## Supplementary material for "A genome-wide CRISPR base-editing resource for functional genomics and drug-response mapping in *Leishmania mexicana*": 360h_sgrna_combined_results_with_stats.csv (part 5 of 9)

sgrna	id	360h_1-F_vs_0h-plasmid_1-F_lfc	360h_1-F_vs_0h-plasmid_1-F_log2_p_value	360h_2-F_vs_0h-plasmid_2-F_lfc	360h_2-F_vs_0h-plasmid_2-F_log2_p_value	360h_3-F_vs_0h-plasmid_3-F_lfc	360h_3-F_vs_0h-plasmid_3-F_log2_p_value	average_lfc	STDEV_lfc	average_log2_p_value	STDEV_log2_p_value
LmxM.24.1750.1_34_0.0536193029490617_124-105_0	LmxM.24.1750.1	0.29599	-0.3247242210343277	0.33195	-0.2697713387153097	1.6088	-0.9309825714772587	0.74558	0.747786638487209	-0.5084927104089654	0.36691717982117067
LmxM.24.1750.1_38_0.0942806076854334_206-225_1	LmxM.24.1750.1	2.1358	-1.3739216405779555	2.0348	-0.9716260491609154	1.1227	-0.5393916222617811	1.7644333333333335	0.5580470440145108	-0.9616464373335507	0.41735450441664973
LmxM.24.1760.1_57_0.167281672816728_126-145_1	LmxM.24.1760.1	-0.4834	-2.9973363600104364	-0.59415	-3.2585494091795844	0.17938	-0.3209528020996796	-0.29939	0.4183084093106425	-2.1922795237632333	1.6258707939664543
LmxM.24.1760.1_57_0.451414514145141_361-380_1	LmxM.24.1760.1	-1.4178	-4.119391263809726	0.13818	-0.2265758042469522	-1.5186	-4.297324727746705	-0.9327399999999999	0.9288123571529396	-2.8810972652677944	2.3006038815194425
LmxM.24.1760.1_57_0.451414514145141_362-381_1	LmxM.24.1760.1	-1.044	-3.720935271795517	1.3875	-0.5979305665881742	-1.7713	-4.5446619944600055	-0.4759333333333334	1.6542457989468595	-2.954509277614566	2.0820011633894446
LmxM.24.1760.1_71_0.477244772447724_381-400_1	LmxM.24.1760.1	-0.93487	-3.4763055729847623	-1.1126	-3.907792561902911	-1.3731	-3.9597331649848315	-1.14019	0.22041390450695256	-3.7812770999575016	0.2653868511441206
LmxM.24.1770.1_43_0.312865497076023_110-91_0	LmxM.24.1770.1	2.152	-1.4682876777718976	-0.56346	-3.5600811735049964	0.77766	-0.42914657407799645	0.7887333333333334	1.357763866411731	-1.81917180845163	1.5946873114640472
LmxM.24.1770.1_43_0.315789473684211_114-95_0	LmxM.24.1770.1	0.86888	-0.4840030129083461	-0.32041	-3.2463133197217537	0.43394	-0.32255760792146665	0.32747	0.6017512540078334	-1.3509579801838554	1.6434095813381278
LmxM.24.1780.1_0_0.163640948058497_642-661_1	LmxM.24.1780.1	0.16874	-0.3375556663404931	-2.448	-5.262185196976279	-0.62973	-3.24603954016843	-0.9696633333333332	1.3410809297851243	-2.9485934678284007	2.4757523357487505
LmxM.24.1780.1_0_0.168179525970751_663-682_1	LmxM.24.1780.1	-2.1004	-4.768626578585818	0.71674	-0.35930319134706373	-0.22942	-2.914618856412275	-0.5376933333333332	1.433647021038768	-2.680849542115052	2.2139374996920997
LmxM.24.1780.1_14_0.163640948058497_641-660_1	LmxM.24.1780.1	3.1891	-5.080356344673711	-0.55835	-3.389715705573998	0.88727	-0.5544406674569248	1.1726733333333332	1.8899567912080248	-3.0081709059015442	2.2869544168909424
LmxM.24.1780.1_19_0.168935955622794_667-686_1	LmxM.24.1780.1	0.50963	-0.3907915880874727	0.10925	-0.24434155664342314	-0.14481	-2.8029800970327687	0.15802333333333332	0.32993492833183535	-1.1460377472545549	1.4368212713465451
LmxM.24.1780.1_29_0.438224911749874_1731-1750_1	LmxM.24.1780.1	0.18997	-0.28163004379467	-0.3091	-3.3121366438372526	2.0561	-1.3409486276002183	0.6456566666666667	1.246707870205901	-1.6449051050773802	1.5379482170657297
LmxM.24.1780.1_29_0.438224911749874_1734-1753_1	LmxM.24.1780.1	1.3739	-0.815349001218531	-0.13277	-3.0130896237386593	0.75747	-0.43916572246356717	0.6661999999999999	0.7574703175042571	-1.422534782473586	1.3902435010125136
LmxM.24.1790.1_0_0.0914786967418546_69-88_1	LmxM.24.1790.1-LmxM.27.0830.1	-0.58496	-3.2270029395446036	1.0801	-0.5208915659245299	0.067134	-0.25902755173818814	0.18742466666666668	0.8390223979521246	-1.3356406857357739	1.6431924938457632
LmxM.24.1790.1_14_0.380952380952381_301-320_1	LmxM.24.1790.1	0.42306	-0.35667759070892724	0.26514	-0.2551138632309923	1.1715	-0.6442146538537493	0.6199	0.48418137262806793	-0.41866870259788963	0.2018217772707793
LmxM.24.1790.1_14_0.384711779448622_304-323_1	LmxM.24.1790.1	-0.79545	-3.2578592301312073	0.77191	-0.48120102050217656	0.80861	-0.5628340617551876	0.26169000000000003	0.9156939757364356	-1.4339647707961902	1.5800662129957668
LmxM.24.1790.1_57_0.392230576441103_310-329_1	LmxM.24.1790.1	4.2314	-18.081689372693567	0.88208	-0.4471094936424726	-0.061333	-2.7053727819680438	1.684049	2.255937689751869	-7.078057216101361	9.596086637168419
LmxM.24.1800.1_29_0.292834890965732_85-104_1	LmxM.24.1800.1	1.3982	-0.7701635490737331	1.2745	-0.5539534393771193	0.45418	-0.34305338665116725	1.0422933333333333	0.5130627565252942	-0.5557234583673399	0.21356058259092886
LmxM.24.1800.1_29_0.489096573208723_154-173_1	LmxM.24.1800.1	-0.3516	-2.918867655534923	1.4636	-0.678231187437698	-0.74736	-3.3601566155383766	0.12154666666666669	1.1789770381705207	-2.3190851528369993	1.4380491258577333
LmxM.24.1800.1_38_0.0778816199376947_18-37_1	LmxM.24.1800.1	0.36797	-0.37276485546030114	-1.1067	-3.954937324562048	0.37609	-0.3564189872651903	-0.12088	0.8537548172045649	-1.56137372242918	2.0729029969931583
LmxM.24.1800.1_38_0.199376947040498_60-79_1	LmxM.24.1800.1	0.89465	-0.5846501910511056	0.85434	-0.4531405972562988	-0.78637	-3.3520611101891253	0.32087333333333334	0.9591126489799482	-1.46328396616551	1.6370500964095518
LmxM.24.1800.1_43_0.180685358255452_51-70_1	LmxM.24.1800.1	-5.9741	-9.373434892905127	-5.9564	-9.711069316685169	0.75414	-0.49333509930906544	-3.7254533333333337	3.8794517198353344	-6.525946436299787	5.22712147442759
LmxM.24.1800.1_48_0.401869158878505_132-113_0	LmxM.24.1800.1	-4.9636	-7.916432325526795	-2.807	-5.5286231414073645	-3.4265	-6.110691568859341	-3.732366666666666	1.1103588173799193	-6.518582345264501	1.2450659978686183
LmxM.24.1810.1_0_0.127739984882842_162-181_1	LmxM.24.1810.1	2.0751	-1.4579064144580283	0.53378	-0.30163748175735705	0.43251	-0.33558815836223366	1.0137966666666667	0.9205093574936288	-0.698377351525873	0.6579904711995689
LmxM.24.1810.1_52_0.17535903250189_222-241_1	LmxM.24.1810.1	-7.4939	-9.817566012507942	-7.4446	-10.379783417278647	-2.9664	-5.691224422692756	-5.9683	2.599838519985424	-8.629524617493116	2.560122678433525
LmxM.24.1810.1_52_0.234315948601663_303-322_1	LmxM.24.1810.1	-2.5928	-5.172876887962698	-0.784	-3.6074583586165647	1.3653	-0.8497496912046304	-0.6705000000000001	1.9814894877339118	-3.210028312594631	2.1887942276395154
LmxM.24.1810.1_52_0.234315948601663_304-323_1	LmxM.24.1810.1	0.45496	-0.39974737621718504	-1.4488	-4.194796709423252	0.28223	-0.3268579015357574	-0.23720333333333335	1.0528218155192897	-1.6404673290587315	2.2124143274768584
LmxM.24.1810.1_52_0.234315948601663_305-324_1	LmxM.24.1810.1	0.63666	-0.4732280458770302	1.6055	-0.8865635301862873	2.371	-2.059488923533489	1.5377200000000002	0.869154419651652	-1.1397601665322687	0.8228835248615377
LmxM.24.1810.1_52_0.234315948601663_306-325_1	LmxM.24.1810.1	-0.75671	-3.266579709120298	0.62293	-0.36888453941076793	3.3418	-5.929456792844322	1.0693400000000002	2.085403431257367	-3.188307013791796	2.7811123507581046
LmxM.24.1820.1_33_0.31758530183727_481-500_1	LmxM.24.1820.1	2.077	-1.5987583817518753	3.7157	-6.9268740722484425	1.6485	-1.0016716089058115	2.4804	1.0910442841608217	-3.1757680209687096	3.2622424204123006
LmxM.24.1820.1_43_0.388451443569554_585-604_1	LmxM.24.1820.1	0.90333	-0.5498925514755961	1.1855	-0.5521965485816265	1.5197	-0.873553057010891	1.2028433333333333	0.30855078614927134	-0.6585473856893712	0.1862039369239523
LmxM.24.1820.1_43_0.388451443569554_586-605_1	LmxM.24.1820.1	1.9238	-1.267284491661494	1.5582	-0.7393215141357462	-1.1451	-3.8423250063046432	0.7789666666666667	1.6762876374099205	-1.9496436707006277	1.6602313709291585
LmxM.24.1820.1_48_0.255905511811024_400-381_0	LmxM.24.1820.1	-1.8695	-4.438588807540215	-0.6231	-3.4134533284058572	-2.9064	-5.551242797060441	-1.7996666666666667	1.1432507351116523	-4.467761644335504	1.0691932677854015
LmxM.24.1830.1_14_0.258644536652835_180-199_1	LmxM.24.1830.1	-0.58128	-3.050251433205477	2.1793	-1.4369746720041385	2.0793	-1.6411041704142186	1.2257733333333334	1.565752634400892	-2.042776758541278	0.8784481362593856
LmxM.24.1830.1_33_0.200553250345781_141-160_1	LmxM.24.1830.1	-3.0523	-5.74553172966135	1.1372	-0.5038731166534305	-1.082	-3.827461280605603	-0.9990333333333332	2.0959819091140393	-3.3589553756401274	2.6520500732585472
LmxM.24.1830.1_38_0.0262793914246196_45291_1	LmxM.24.1830.1	-0.33706	-2.9238951961627415	-0.71025	-3.5100132264703494	0.68576	-0.4324720750744992	-0.12051666666666665	0.7227580794659672	-2.2887934992358634	1.6341145947311266
LmxM.24.1830.1_38_0.0843706777316736_55-74_1	LmxM.24.1830.1	-1.0304	-3.6305726029563017	0.83729	-0.423388860336178	-0.92803	-3.545032421395033	-0.37371333333333334	1.0500079567476301	-2.5329979615625042	1.8274756361298212
LmxM.24.1830.1_43_0.208852005532503_146-165_1	LmxM.24.1830.1	-0.52462	-3.1323754997735387	1.0911	-0.5202086147343465	-0.67517	-3.315723440706676	-0.03623000000000002	0.9791940677414258	-2.3227691850715204	1.5637527215521683
LmxM.24.1830.1_43_0.377593360995851_278-259_0	LmxM.24.1830.1	-0.91628	-3.4485400916881184	-0.65628	-3.433997366844531	-3.7026	-6.448886639681307	-1.7583866666666665	1.6887492750948356	-4.443808032737985	1.7364642345086745
LmxM.24.1840.1_38_0.126642771804062_99-118_1	LmxM.24.1840.1	-1.5063	-4.108076930060726	1.2385	-0.5660342632406095	-1.0776	-3.7586723234543737	-0.4484666666666666	1.4765968723159795	-2.8109278389185697	1.9519685625976582
LmxM.24.1840.1_52_0.040621266427718_24-43_1	LmxM.24.1840.1	1.9792	-1.3733608857534398	1.6185	-0.7518270974072288	0.33927	-0.31746086032254744	1.3123233333333333	0.8617718460435647	-0.8142162811610721	0.5307075688298999
LmxM.24.1840.1_63_0.293906810035842_255-236_0	LmxM.24.1840.1	1.3245	-0.7744511198382517	0.27736	-0.2641988419895173	0.42134	-0.3399275272838437	0.6744	0.56758705728725	-0.45952582970387085	0.27534916418752703
LmxM.24.1850.1_29_0.00566343042071197_44978_1	LmxM.24.1850.1	-0.37408	-2.9496334363836256	3.7208	-7.167858234936209	0.51547	-0.3824927458905582	1.2873966666666667	2.1538137425583797	-3.4999948057367973	3.4259990415410444
LmxM.24.1850.1_29_0.0105177993527508_45165_1	LmxM.24.1850.1	-1.9261	-4.4811305369285215	4.3444	-16.689560640274646	-0.20514	-2.75924850107879	0.73772	3.239835072530699	-7.976646559427319	7.5945620855659755
LmxM.24.1850.1_29_0.0412621359223301_55-36_0	LmxM.24.1850.1	1.4485	-0.8695408829342676	-1.1607	-4.031904823082171	-1.5256	-4.231047571826021	-0.4126000000000001	1.6220536088551452	-3.044164425947487	1.885909627730035
LmxM.24.1850.1_29_0.408576051779935_502-521_1	LmxM.24.1850.1	-0.64174	-3.1810055039225307	0.36879	-0.290531134064178	0.46841	-0.37956185460802544	0.06515333333333334	0.6142106109742271	-1.283699497531578	1.6437180958776139
LmxM.24.1850.1_34_0.191747572815534_244-225_0	LmxM.24.1850.1	0.87688	-0.5123675362992083	1.4186	-0.6682007849794902	0.15571	-0.2759243015705546	0.8170633333333334	0.6335663447764042	-0.485497540949751	0.1975138155838222
LmxM.24.1850.1_43_0.311488673139159_379-398_1	LmxM.24.1850.1	0.24364	-0.31132547149564327	-0.17807	-3.037639030148727	0.5558	-0.373643105104966	0.20712333333333333	0.3682952544268434	-1.2408692022497787	1.5563602515808088
LmxM.24.1860.1_33_0.211772232885477_327-346_1	LmxM.24.1860.1	-0.79478	-3.440749023167316	-0.19483	-3.0821512504823443	0.27196	-0.2989194237131483	-0.23921666666666672	0.5347533908572562	-2.2739398991209363	1.719789957917437
LmxM.24.1860.1_38_0.0102367242482406_13-32_1	LmxM.24.1860.1	1.5678	-0.883925408573887	0.21832	-0.23376783674974985	1.0054	-0.5145917218852424	0.9305066666666667	0.6778501502052894	-0.5440949890696264	0.3260813535469015
LmxM.24.1860.1_43_0.215611004478567_333-352_1	LmxM.24.1860.1	0.80463	-0.5040367870303956	-0.077813	-2.995149167326792	-1.7995	-4.498928804918	-0.357561	1.3244121231146293	-2.6660382530917293	2.017678382212339
LmxM.24.1860.1_57_0.0102367242482406_45102_1	LmxM.24.1860.1	-1.3106	-3.996012136786832	-0.18783	-3.1101558044984006	0.01037	-0.2338696284201766	-0.49601999999999996	0.7123736676071063	-2.4466791899018028	1.9668706050226739
LmxM.24.1860.1_57_0.177223288547665_267-286_1	LmxM.24.1860.1	-0.5744	-3.2111506122877906	-2.6353	-5.553070493075162	0.095301	-0.2708849442517248	-1.038133	1.4231414816408803	-3.011702016538226	2.646734941358814
LmxM.24.1860.1_57_0.490083173384517_763-782_1	LmxM.24.1860.1	0.44032	-0.36847473101902456	3.917	-8.16723601707946	1.0982	-0.5874222273908346	1.8185066666666667	1.8468776965823515	-3.0410443251631065	4.440761809447345
LmxM.24.1870.1_19_0.169119545571908_650-669_1	LmxM.24.1870.1	-0.75613	-3.4087725132038655	-0.39363	-3.3167293438995666	-0.20657	-2.9476286255727064	-0.45210999999999996	0.2794082697416095	-3.224376827558713	0.24404950672099404
LmxM.24.1870.1_29_0.310870126516912_1195-1214_1	LmxM.24.1870.1	-0.25076	-2.8490140765125824	0.21821	-0.2424970731196029	0.22836	-0.2896844002375479	0.06527000000000001	0.2737370568629684	-1.127065183289911	1.4914381160856862
LmxM.24.1870.1_29_0.409243480506068_1578-1597_1	LmxM.24.1870.1	0.91929	-0.574173354287997	3.8229	-7.809970300518011	-0.89077	-3.486036350295862	1.2838066666666668	2.3778825701521376	-3.95672666836729	3.640789940852471
LmxM.24.1870.1_33_0.399690162664601_1552-1533_0	LmxM.24.1870.1	-0.30053	-2.858818361889581	-0.65609	-3.514128067029933	-2.7167	-5.408006613267161	-1.22444	1.3045059061192479	-3.926984347395558	1.3237930036143777
LmxM.24.1870.1_34_0.173508907823393_676-657_0	LmxM.24.1870.1	1.6599	-0.95934318787982	0.28209	-0.25461464053727534	2.5122	-2.0461998801438384	1.4847299999999999	1.1253270856511008	-1.086719236186978	0.9025590900078438
LmxM.24.1870.1_38_0.0296927446423961_109-128_1	LmxM.24.1870.1	0.39168	-0.34058504034397397	1.7973	-0.8761457821174746	-0.083025	-2.7990587987016475	0.701985	0.9778151262764346	-1.3385965403876987	1.2928336447516575
LmxM.24.1880.1_29_0.177706552706553_494-513_1	LmxM.24.1880.1	0.84644	-0.5071295533171928	1.6846	-0.8635172161195588	3.0726	-4.017276878992715	1.8678800000000002	1.124340142127817	-1.7959745494764887	1.9319397171974837
LmxM.24.1880.1_29_0.357193732193732_994-1013_1	LmxM.24.1880.1	0.43495	-0.37583171097333595	0.26296	-0.2682415332891251	-0.54015	-3.113648078350098	0.05258666666666667	0.5204783444422384	-1.2525737742041863	1.6126351372048395
LmxM.24.1880.1_33_0.242521367521368_687-668_0	LmxM.24.1880.1	1.5527	-0.9152798663838863	3.6948	-6.3618316085561775	1.116	-0.6156826837548387	2.121166666666667	1.3801877130786715	-2.630931386231634	3.2345249990788156
LmxM.24.1880.1_43_0.337962962962963_946-965_1	LmxM.24.1880.1	3.081	-4.37189274087563	0.24591	-0.2741262481405695	0.038321	-0.26461473359390797	1.1217436666666665	1.6999374497346462	-1.6368779075367026	2.3685970997966734
LmxM.24.1880.1_48_0.403846153846154_1139-1120_0	LmxM.24.1880.1	-2.4682	-5.092807816473158	-0.25051	-3.009599821823598	0.26547	-0.3178204638147434	-0.8177466666666665	1.452431063504679	-2.806742700703834	2.3939484775583004
LmxM.24.1880.1_48_0.461538461538462_1300-1281_0	LmxM.24.1880.1	-0.94293	-3.593023676840371	1.4471	-0.665177759139761	-0.29773	-2.975725716053	0.06881333333333334	1.2364571814799465	-2.4113090506777106	1.5433713288007045
LmxM.24.1890.1_0_0.158802638254693_309-328_1	LmxM.24.1890.1	-0.76139	-3.2675519130623436	-1.6829	-4.477108613873436	0.13064	-0.30142411556864873	-0.7712166666666667	0.906809933466398	-2.682028214168143	2.1485375860851925
LmxM.24.1890.1_14_0.158802638254693_304-323_1	LmxM.24.1890.1	-2.8327	-5.514705082406598	-1.2493	-4.156884445404318	-2.4453	-5.181803870978292	-2.1757666666666666	0.8253938776931492	-4.951131132929736	0.7076910728746215
LmxM.24.1890.1_14_0.158802638254693_305-324_1	LmxM.24.1890.1	2.3937	-2.191122395813956	-0.36705	-3.1080396123871465	2.2391	-1.7886587973885786	1.421916666666667	1.5512177767268314	-2.36260693519656	0.676200150977519
LmxM.24.1890.1_19_0.179604261796043_358-339_0	LmxM.24.1890.1	-0.27326	-2.830937025879911	1.6743	-0.9206498811063785	1.4968	-0.932799113889537	0.9659466666666665	1.0768479161577709	-1.5614620069586087	1.0994143980834685
LmxM.24.1890.1_38_0.134449518011162_261-280_1	LmxM.24.1890.1	1.0837	-0.6257762173689451	-1.5113	-4.3724603958272334	2.3333	-1.9031390603091112	0.6352333333333333	1.9611422827865737	-2.3004585578350967	1.9046804641758526
LmxM.24.1890.1_43_0.134449518011162_262-281_1	LmxM.24.1890.1	0.79241	-0.4915084686327786	-1.7681	-4.59217087102252	-1.0663	-3.657408846274431	-0.6806633333333334	1.3230984823637781	-2.9136960619765766	2.1491136693388864
LmxM.24.1900.1_14_0.255233494363929_627-646_1	LmxM.24.1900.1	1.713	-0.988243898070887	-1.0557	-3.9808987702040715	2.9276	-3.063095640434585	1.1949666666666667	2.041552993025979	-2.677412769569848	1.533153369231034
LmxM.24.1900.1_14_0.27938808373591_688-707_1	LmxM.24.1900.1	1.1055	-0.6423669252360071	1.0785	-0.500032198381125	1.9896	-1.3207707964209745	1.3912000000000002	0.5184054108513916	-0.8210566400127023	0.43857778352686416
LmxM.24.1900.1_29_0.485909822866345_1201-1220_1	LmxM.24.1900.1	-5.2232	-8.175804695780764	-3.4061	-6.3336324202284775	-3.7236	-6.507927374248318	-4.117633333333333	0.9705203775981903	-7.0057881634191865	1.0170047675644163
LmxM.24.1900.1_38_0.0100644122383253_18-37_1	LmxM.24.1900.1	0.42982	-0.3629351274105757	-0.29446	-3.2309256613757134	-0.26047	-2.99664530929147	-0.041703333333333335	0.40870468609172234	-2.1968353660259194	1.5925182525604664
LmxM.24.1900.1_43_0.0100644122383253_17-36_1	LmxM.24.1900.1	-1.0074	-3.715125830163682	-1.9214	-4.939072736931694	-1.4775	-4.246381772728826	-1.4687666666666666	0.457062581418927	-4.300193446608067	0.6137452890499532
LmxM.24.1900.1_48_0.386473429951691_969-950_0	LmxM.24.1900.1	0.799	-0.4816844292219769	0.27494	-0.2578368048509731	1.0542	-0.5475500544857059	0.70938	0.39728496724643386	-0.4290237628528853	0.15186606299732286
LmxM.24.1905.1_29_0.107681755829904_150-169_1	LmxM.24.1905.1	-5.243	-8.192167666104202	-1.3361	-4.275143706046394	-1.7222	-4.459068105287752	-2.7671000000000006	2.152865279110609	-5.642126492479449	2.210314352427094
LmxM.24.1905.1_38_0.0336076817558299_43-62_1	LmxM.24.1905.1	-4.7707	-7.626903528403197	-3.5675	-6.503470157491669	-2.6314	-5.365990432539845	-3.6565333333333334	1.0724254395217099	-6.498788039478238	1.1304638200461883
LmxM.24.1905.1_38_0.056241426611797_79-98_1	LmxM.24.1905.1	0.2499	-0.31318844448732924	0.30611	-0.2710067970236708	3.5757	-7.361499419965972	1.3772366666666667	1.9041325221825642	-2.6485648871589906	4.081575523708842
LmxM.24.1905.1_57_0.093278463648834_126-145_1	LmxM.24.1905.1	-1.8786	-4.532424184412737	-0.83005	-3.703933825273475	-1.7649	-4.485228325989183	-1.491183333333333	0.5753736923368441	-4.240528778558465	0.4653036322459504
LmxM.24.1905.1_71_0.400548696844993_587-568_0	LmxM.24.1905.1	0.92505	-0.499093954299302	1.7654	-0.7707049525455483	2.3364	-1.6221055383046397	1.6756166666666665	0.7099457661211405	-0.9639681483831634	0.5859195777592439
LmxM.24.1905.1_71_0.480109739368999_693-712_1	LmxM.24.1905.1	-2.6124	-5.15467294516705	-1.0522	-3.756058002543715	-3.3558	-6.040544379174677	-2.3401333333333336	1.17568707287838	-4.983758442295147	1.1517935260809888
LmxM.24.1910.1_38_0.192837465564738_63-82_1	LmxM.24.1910.1	3.002	-4.35934205653048	0.056731	-0.22514169015113666	0.59861	-0.41775039147104764	1.2191136666666667	1.567616334072318	-1.6674113793842213	2.3332686527438007
LmxM.24.1910.1_43_0.21763085399449_76-95_1	LmxM.24.1910.1	-0.44628	-2.980955720116283	0.43656	-0.32271999108744714	-1.4048	-3.998938567009349	-0.4715066666666667	0.92093916787882	-2.4342047594043597	1.898117018064975
LmxM.24.1910.1_57_0.192837465564738_62-81_1	LmxM.24.1910.1	1.6117	-0.9587822546367953	0.10212	-0.23034503492836425	1.4936	-0.8248752892331134	1.06914	0.8395431274210992	-0.6713341929327576	0.38773231352825577
LmxM.24.1910.1_67_0.21763085399449_69-88_1	LmxM.24.1910.1	1.3157	-0.8094711035894762	-0.00032679	-2.737821847270682	2.8052	-3.0058866475715247	1.3735244033333334	1.4036569696929404	-2.1843931994772277	1.198237356123718
LmxM.24.1920.1_29_0.10559796437659_159-178_1	LmxM.24.1920.1	-1.5104	-4.124817580174666	-4.393	-7.4088644485259225	-4.6097	-7.4841753416720325	-3.5043666666666664	1.730221668842849	-6.339285790124207	1.918155369701438
LmxM.24.1920.1_43_0.141857506361323_219-238_1	LmxM.24.1920.1	-5.8044	-8.934247931394033	-5.8233	-9.187912236150034	-3.647	-6.429855760045118	-5.091566666666667	1.2510671218337301	-8.184005309196396	1.5244234567427637
LmxM.24.1920.1_43_0.494910941475827_768-787_1	LmxM.24.1920.1	-0.66695	-3.1049331932565987	-2.6437	-5.432968640553915	-1.2549	-3.7876871630684206	-1.52185	1.015052642723519	-4.108529665626311	1.1967214356540585
LmxM.24.1920.1_57_0.250636132315522_390-409_1	LmxM.24.1920.1	1.2484	-0.8533161067192722	-0.60874	-3.2910835428862026	1.898	-1.4906548047029418	0.8458866666666666	1.300941618418495	-1.8783514847694722	1.2642820314352052
LmxM.24.1920.1_67_0.470101781170483_735-754_1	LmxM.24.1920.1	-1.4045	-3.924103232697119	0.16683	-0.2822790562571992	-0.7146	-3.1842803088463327	-0.6507566666666666	0.7876080691773881	-2.4635541992668837	1.9249169921837463
LmxM.24.1920.1_71_0.256361323155216_393-412_1	LmxM.24.1920.1	0.42984	-0.3675437810099584	-0.16198	-3.0257232730326793	-0.34521	-2.973457701593105	-0.025783333333333342	0.40507749213370686	-2.1222415852119143	1.5198375605777252
LmxM.24.1930.1_0_0.0752997601918465_150-169_1	LmxM.24.1930.1	0.15591	-0.30603629314717806	-0.54869	-3.4093855260414423	-1.1676	-3.842056018565959	-0.5201266666666666	0.662217168331759	-2.5191592792515265	1.928791319063035
LmxM.24.1930.1_19_0.0724220623501199_147-166_1	LmxM.24.1930.1	-6.595	-10.125550691734313	-7.4798	-10.424031576244815	-1.3169	-3.996403519720479	-5.130566666666667	3.332230160618161	-8.181995262566536	3.627899721318157
LmxM.24.1930.1_29_0.112709832134293_232-251_1	LmxM.24.1930.1	-0.66546	-3.2332301566033825	0.241	-0.2736552842208571	-1.0144	-3.6170561304310094	-0.47962	0.6480043743679513	-2.3746471904184165	1.8296053773906877
LmxM.24.1930.1_43_0.200479616306954_411-430_1	LmxM.24.1930.1	0.51635	-0.40812721553368875	0.57608	-0.35247180779498066	4.3439	-18.219236921986795	1.8121099999999999	2.1927978409557047	-6.326611981771822	10.299352909652628
LmxM.24.1930.1_43_0.318465227817746_659-678_1	LmxM.24.1930.1	-2.1493	-4.6580279114873155	-0.11909	-2.7535943451182217	-2.7667	-5.379860307703486	-1.6783633333333334	1.385206008517626	-4.263827521436341	1.3567843185988446
LmxM.24.1930.1_43_0.318465227817746_660-679_1	LmxM.24.1930.1	-0.99684	-3.500070965066123	-1.6237	-4.394774981714769	-0.5475	-3.0925739753617845	-1.0560133333333332	0.5405346635816554	-3.662473307380892	0.6661176741602598
LmxM.24.1940.1_14_0.269754768392371_304-285_0	LmxM.24.1940.1	0.88357	-0.5312373672741476	0.29852	-0.2658804746586967	1.9398	-1.3068908968706672	1.04063	0.831835856584699	-0.7013362462678372	0.5409490699360417
LmxM.24.1940.1_29_0.0145322434150772_45228_1	LmxM.24.1940.1	1.7749	-1.2312744881506812	0.96737	-0.47808290089659133	1.6915	-1.0876996430070012	1.4779233333333333	0.4441141966131384	-0.9323523440180912	0.39990496277859083
LmxM.24.1940.1_29_0.466848319709355_509-528_1	LmxM.24.1940.1	1.5376	-0.9008233136351168	-0.61237	-3.4848406350118046	0.70922	-0.4104838533660966	0.5448166666666667	1.0843726722088367	-1.598715934004339	1.6517287874790776
LmxM.24.1940.1_43_0.0145322434150772_45102_1	LmxM.24.1940.1	-1.0165	-3.6134318218752117	0.06094	-0.2270147593153169	0.74846	-0.46537856518229986	-0.06903333333333332	0.8896295582619393	-1.4352750487909427	1.8901004000016783
LmxM.24.1940.1_43_0.0145322434150772_45133_1	LmxM.24.1940.1	0.055501	-0.26949307158935815	2.2532	-1.4037670605759067	1.7259	-0.9995355269729783	1.344867	1.14732725670011	-0.8909318863794145	0.574882973817712
LmxM.24.1940.1_43_0.269754768392371_305-286_0	LmxM.24.1940.1	0.42241	-0.35688081165326635	1.7622	-0.922426108021694	1.0342	-0.5569217262482432	1.0729366666666669	0.6707344541868513	-0.6120762153077345	0.28677845771374344
LmxM.24.1950.1_29_0.188552188552189_443-462_1	LmxM.24.1950.1	3.1471	-5.057739994437198	0.22259	-0.26148117115783287	-1.106	-3.7486699195073214	0.7545633333333331	2.175881803553064	-3.0226303617007844	2.4791883257623297
LmxM.24.1950.1_29_0.478535353535354_1143-1124_0	LmxM.24.1950.1	2.4577	-2.2094214463542756	1.2629	-0.5539958005047271	0.8277	-0.46996722393344376	1.5161	0.8439832225820606	-1.0777948235974821	0.9809175859464997
LmxM.24.1950.1_29_0.486531986531987_1149-1168_1	LmxM.24.1950.1	-0.10001	-2.652620076629357	-0.6523	-3.432625894735217	-0.23237	-2.7871592670280445	-0.32822666666666667	0.28835297195162274	-2.9574684127975392	0.4169606371341296
LmxM.24.1950.1_29_0.486531986531987_1150-1169_1	LmxM.24.1950.1	0.46609	-0.4110592275154535	0.037731	-0.24070608323837922	-0.2989	-2.8759789667175686	0.06830699999999999	0.3834104769786554	-1.1759147591571337	1.4747605842347218
LmxM.24.1950.1_29_0.486531986531987_1151-1170_1	LmxM.24.1950.1	-1.0981	-3.7137812249179425	-1.1278	-3.9507818881286174	-0.43061	-3.0546799656296084	-0.8855033333333334	0.3942289703120933	-3.5730810262253896	0.4643243191032513
LmxM.24.1950.1_43_0.188552188552189_439-458_1	LmxM.24.1950.1	-3.8461	-6.519528054772523	0.14534	-0.2602711189426182	-2.1009	-4.683196214402922	-1.9338866666666668	2.0009543744256972	-3.820998462706021	3.2174699795735595
LmxM.24.1960.1_0_0.0511341791618608_126-145_1	LmxM.24.1960.1	-0.039809	-2.5512174286892613	0.059261	-0.24254827694328837	0.51565	-0.40697903152780074	0.17836733333333335	0.2962657829556653	-1.0669149123867834	1.2880701992475831
LmxM.24.1960.1_0_0.131872356785852_336-355_1	LmxM.24.1960.1	-2.2662	-4.887089065712099	-0.14238	-2.9135314333061006	0.070779	-0.27747976618826875	-0.779267	1.2921248003528916	-2.6927000884021557	2.3127255210537214
LmxM.24.1960.1_0_0.131872356785852_337-356_1	LmxM.24.1960.1	-1.5343	-4.019802098664624	-0.27282	-2.9778836373358444	-1.4423	-3.9915762186696386	-1.08314	0.7032637320379886	-3.663087318223369	0.5935715949249362
LmxM.24.1960.1_19_0.152633602460592_393-412_1	LmxM.24.1960.1	0.63767	-0.41719160764458796	-0.01764	-2.883837554214307	-0.64674	-3.308701688098906	-0.008903333333333338	0.6422495691188381	-2.2032436166526	1.5612859178339327
LmxM.24.1960.1_29_0.0199923106497501_45-64_1	LmxM.24.1960.1	2.6027	-2.7316758040267017	0.93988	-0.4715667063906199	1.1514	-0.6554873401083279	1.56466	0.9051687460357876	-1.2862432835085498	1.2551546033877157
LmxM.24.1960.1_29_0.0626682045367166_156-175_1	LmxM.24.1960.1	0.085291	-0.32134932960922585	2.0193	-1.7217011660751917	1.5269	-1.168119516800642	1.210497	1.0050775327441162	-1.0703900041616865	0.7052727200905241
LmxM.24.1970.1_14_0.184892402283707_413-432_1	LmxM.24.1970.1	2.1025	-1.711695779850766	2.8215	-2.7200319441411844	1.1513	-0.6860088999129275	2.0250999999999997	0.8377858198847722	-1.7059122079682927	1.0170238558611524
LmxM.24.1970.1_14_0.298199385155907_675-694_1	LmxM.24.1970.1	0.38972	-0.3470298961035754	-0.35797	-3.251525027108622	-0.65097	-3.2985875675344376	-0.2064066666666667	0.5366446701806824	-2.299047496915545	1.6906605975439368
LmxM.24.1970.1_43_0.0966183574879227_210-229_1	LmxM.24.1970.1	-2.1941	-4.76909856170046	-1.1296	-3.9094175236375577	-1.0507	-3.666667868867994	-1.4581333333333333	0.6385855489543539	-4.11506131806867	0.5792714266781913
LmxM.24.1970.1_67_0.221783047870004_496-515_1	LmxM.24.1970.1	1.0197	-0.5542288089426148	0.72627	-0.35978445311281965	2.3075	-1.6857977001636362	1.3511566666666666	0.8411121920608056	-0.8666036540730234	0.7160735407353407
LmxM.24.1970.1_71_0.221783047870004_495-514_1	LmxM.24.1970.1	1.5409	-0.974826588782344	0.77143	-0.38776830104882865	1.7581	-1.1387242715425658	1.35681	0.5184556570238192	-0.8337730537912461	0.39484907522389023
LmxM.24.1970.1_71_0.429951690821256_972-991_1	LmxM.24.1970.1	-7.7199	-10.091577498784288	-7.8396	-10.876774346321035	-2.8185	-5.596317801011364	-6.126	2.865004225127775	-8.854889882038895	2.849184537334233
LmxM.24.1980.1_29_0.199750312109863_156-175_1	LmxM.24.1980.1	-0.62045	-3.0841074308698655	1.2	-0.6249750304397034	-0.32706	-2.8591323644099496	0.08416333333333333	0.9774139466128633	-2.1894049419065063	1.3594977587518056
LmxM.24.1980.1_57_0.293383270911361_225-244_1	LmxM.24.1980.1	0.052871	-0.275243221581308	-1.4604	-4.329159664118438	1.3676	-0.7620667837090113	-0.013309666666666628	1.4151610899400582	-1.7888232231362524	2.213420705649336
LmxM.24.1980.1_63_0.453183520599251_369-350_0	LmxM.24.1980.1	-0.38654	-2.9529809911744	-0.56596	-3.4113335699737513	-0.77008	-3.4237584469901345	-0.5741933333333333	0.19190251101362205	-3.262691002712762	0.2682886744302436
LmxM.24.1990.1_38_0.131255901794145_132-151_1	LmxM.24.1990.1	0.16908	-0.3236043979955711	-0.0061713	-2.7346495242122195	0.054504	-0.2808060433284495	0.0724709	0.08899641374589204	-1.11301998851208	1.4045353993694287
LmxM.24.1990.1_43_0.349386213408876_364-383_1	LmxM.24.1990.1	0.74045	-0.4587210859914858	-1.6687	-4.58817462770275	1.0239	-0.5843905855121426	0.03188333333333334	1.479551868247049	-1.8770954330687928	2.348704111943493
LmxM.24.1990.1_52_0.170915958451369_171-190_1	LmxM.24.1990.1	0.87927	-0.5854076408076595	-0.37116	-3.1295950334855633	-1.7212	-4.321091574331164	-0.40436333333333335	1.3005529213505052	-2.6786980828747957	1.9082229057028368
LmxM.24.1990.1_57_0.23890462700661_242-261_1	LmxM.24.1990.1	-5.7282	-8.841787080970176	-0.0069778	-2.7974531390973785	-1.1573	-3.8121410582568993	-2.2974926	3.02623945504388	-5.150460426108151	3.2367911962301834
LmxM.24.1990.1_57_0.394711992445703_412-431_1	LmxM.24.1990.1	-0.6762	-3.147892465306269	1.5796	-0.8911049227487052	-2.2154	-4.824147137309247	-0.4373333333333333	1.9087428358302574	-2.95438150845474	1.973648938690723
LmxM.24.2000.1_14_0.367738296672307_649-668_1	LmxM.24.2000.1	-0.17142	-2.7682628636259636	-2.4822	-5.398360526954804	-1.7062	-4.4236191152480595	-1.4532733333333334	1.175969802390067	-4.196747501942942	1.3296452445501041
LmxM.24.2000.1_34_0.0862944162436548_160-141_0	LmxM.24.2000.1	-2.4569	-5.119742351620607	2.9925	-2.7776306619688733	-2.3565	-5.072422073898215	-0.6069666666666667	3.117633758691571	-4.323265029162565	1.3387677169541452
LmxM.24.2000.1_38_0.0631697687535251_108-127_1	LmxM.24.2000.1	-0.49284	-3.0486986839346986	-0.45159	-3.256755629965793	-0.46546	-3.0679267306356794	-0.4699633333333333	0.020990489116105265	-3.1244603481787236	0.11497373888120636
LmxM.24.2000.1_38_0.151156232374506_264-283_1	LmxM.24.2000.1	2.75	-2.932350270227427	-2.8363	-5.807204889574906	-1.0922	-3.8336393281221994	-0.39283333333333337	2.8580626695951463	-4.191064829308178	1.4703781868177384
LmxM.24.2000.1_43_0.0631697687535251_102-121_1	LmxM.24.2000.1	-1.9614	-4.6269676927017365	-0.77257	-3.7027123091341236	-1.3992	-4.054404281873942	-1.3777233333333332	0.5947059169314977	-4.128028094569935	0.4665054692716364
LmxM.24.2000.1_43_0.0981387478849408_182-163_0	LmxM.24.2000.1	0.62281	-0.42755460456931027	0.15065	-0.24099590222455572	0.87683	-0.5216162615539501	0.5500966666666667	0.3685102030247376	-0.3967222561159387	0.14282829481899656
LmxM.24.2010.1_29_0.0314984709480122_96-115_1	LmxM.24.2010.1	1.59	-0.9597640309840171	0.85904	-0.40085172102413935	2.476	-2.0525298311628837	1.64168	0.8097178688901462	-1.1377151943903467	0.8400952965563628
LmxM.24.2010.1_43_0.0773700305810398_246-265_1	LmxM.24.2010.1	-2.4718	-5.165660931835559	-0.96088	-3.9168724299719004	1.1616	-0.6298558112907864	-0.7570266666666666	1.8252577971709458	-3.2374630576994154	2.342985242001924
LmxM.24.2010.1_43_0.182262996941896_599-580_0	LmxM.24.2010.1	1.3797	-0.6981057035542113	-0.25398	-3.256341997453817	-0.28723	-3.118150602266487	0.2794966666666666	0.9529490656028439	-2.3575327677581717	1.4387660864384406
LmxM.24.2010.1_43_0.21039755351682_684-703_1	LmxM.24.2010.1	0.95859	-0.5806746970947313	1.2667	-0.6435834560246065	0.79676	-0.49353820110854646	1.00735	0.23873427508424505	-0.5725987847426282	0.07534792565788061
LmxM.24.2010.1_43_0.283792048929664_924-943_1	LmxM.24.2010.1	-4.0247	-6.8738983083353675	-8.1711	-11.294509030913325	-3.4319	-6.299595794789306	-5.209233333333333	2.5821199765567306	-8.156001044679334	2.733153879496587
LmxM.24.2010.1_43_0.303058103975535_984-1003_1	LmxM.24.2010.1	-1.5487	-4.253931501877784	-4.1244	-7.169269589714002	-2.3046	-5.134869836775562	-2.6592333333333333	1.3239642077236577	-5.519356976122449	1.4952163093811872
LmxM.24.2020.1_29_0.0522370578589834_220-239_1	LmxM.24.2020.1	1.5837	-0.867354725528018	0.60707	-0.3070890088338282	1.253	-0.6232850955334719	1.1479233333333332	0.49672162086357124	-0.5992429432984393	0.28090556622961904
LmxM.24.2020.1_33_0.173576950105411_751-732_0	LmxM.24.2020.1	-0.73458	-3.2530371997405174	0.35173	-0.3166880162042043	-0.98781	-3.574652419802035	-0.45688666666666666	0.7116368761055973	-2.3814592119155855	1.7953604527847213
LmxM.24.2020.1_34_0.0948699929725931_408-389_0	LmxM.24.2020.1	-0.39158	-2.993884411798552	-0.09224	-2.930479298565122	0.55108	-0.38752293704503	0.022420000000000013	0.4816764013318485	-2.1039622158029014	1.486818045472669
LmxM.24.2020.1_38_0.114780979152026_483-502_1	LmxM.24.2020.1	-2.2305	-4.870957067485416	-2.3433	-5.2662881756458795	-0.41291	-3.032672003763961	-1.6622366666666668	1.0834176480163749	-4.389972415631752	1.1919605603006342
LmxM.24.2020.1_38_0.164675568048723_696-715_1	LmxM.24.2020.1	0.30515	-0.35193773957492624	0.38011	-0.3023133496096348	0.36961	-0.34279721363853194	0.35162333333333334	0.040588058999332974	-0.3323494342743643	0.026410454181792758
LmxM.24.2020.1_43_0.026235652377606_103-122_1	LmxM.24.2020.1	0.8748	-0.5203741489739281	0.028753	-0.21857985193435664	2.0246	-1.3409486276002183	0.976051	1.001768503998304	-0.6933008761695009	0.5808232578688205
LmxM.24.2030.1_14_0.18974358974359_138-157_1	LmxM.24.2030.1	-0.22574	-2.7808990263580426	0.43568	-0.30217103532579587	-0.58097	-3.1921703033047066	-0.12367666666666666	0.5159525158707275	-2.091746788329515	1.5634007955781704
LmxM.24.2030.1_14_0.27051282051282_204-223_1	LmxM.24.2030.1	2.1002	-1.8549564917876606	1.1544	-0.5585993874608272	2.177	-1.7024634346185443	1.810533333333333	0.5695241639591189	-1.3720064379556776	0.7085455563809886
LmxM.24.2030.1_29_0.124358974358974_90-109_1	LmxM.24.2030.1	0.19112	-0.319295775974207	1.541	-0.8478269670883712	-0.2589	-2.8633256083379544	0.4910733333333333	0.9366904526754467	-1.3434827838001775	1.342489464937943
LmxM.24.2030.1_29_0.447435897435897_343-362_1	LmxM.24.2030.1	-0.50965	-3.171095501822559	0.4348	-0.27758468933683655	1.4057	-0.7799152621979331	0.4436166666666666	0.9577054379261577	-1.4095318177857763	1.5460963620666308
LmxM.24.2030.1_52_0.0243589743589744_45228_1	LmxM.24.2030.1	1.4819	-0.7397069130446788	0.61851	-0.2964722266304782	0.85898	-0.42278920911844864	0.9864633333333334	0.44558901830423664	-0.48632278293120185	0.22834542487476978
LmxM.24.2030.1_57_0.178205128205128_129-148_1	LmxM.24.2030.1	-1.4481	-4.030607445974459	-0.85697	-3.633380673633495	-1.153	-3.8323029567411835	-1.15269	0.29556512192746964	-3.8320970254497126	0.19861346624002515
LmxM.24.2040.1_57_0.194756554307116_42-61_1	LmxM.24.2040.1	-3.4232	-6.023551308261371	-0.67135	-3.3753319674233118	-6.9812	-9.476241349019613	-3.6919166666666663	3.1634962052819557	-6.291708208234766	3.059281764216063
LmxM.24.2060.1_14_0.378472222222222_756-775_1	LmxM.24.2060.1	0.33873	-0.35033672012461137	1.0401	-0.4929898918563213	-0.45187	-3.0663548511403134	0.3089866666666667	0.7464295811617686	-1.3032271543737488	1.5285784043287762
LmxM.24.2060.1_29_0.0803571428571429_169-150_0	LmxM.24.2060.1	-3.088	-5.74777813437766	-1.5465	-4.417101066504904	-2.9208	-5.609992737908441	-2.5184333333333333	0.8458603686976552	-5.258290646263668	0.7317418504439184
LmxM.24.2060.1_29_0.174603174603175_348-367_1	LmxM.24.2060.1	-2.7743	-5.455012206169361	-2.7065	-5.600021769774783	-3.1028	-5.871125942007544	-2.8612	0.2119602085298085	-5.642053305983897	0.21121706326756803
LmxM.24.2060.1_29_0.454365079365079_909-928_1	LmxM.24.2060.1	-0.069347	-2.614836265807097	-0.37778	-3.14750889223135	0.49906	-0.39395391592421364	0.017311000000000003	0.4447969234639556	-2.052099691320887	1.4604864227663343
LmxM.24.2060.1_38_0.0287698412698413_52-71_1	LmxM.24.2060.1	-1.8317	-4.374882907426257	-7.1599	-10.022200470109413	-6.1708	-9.749670926215787	-5.054133333333334	2.834190738700085	-8.048918101250486	3.1847243274996333
LmxM.24.2060.1_38_0.0734126984126984_141-160_1	LmxM.24.2060.1	0.076315	-0.28573953334271296	-0.17765	-3.028428121223055	-1.1942	-3.8444579915454637	-0.431845	0.6723194291592353	-2.386208548703744	1.8642568896703602
LmxM.24.2070.1_43_0.305936073059361_207-188_0	LmxM.24.2070.1-LmxM.24.2080.1	-7.9921	-10.422130035172858	-4.6583	-7.8040255640302405	-7.9134	-10.616509603007549	-6.8546000000000005	1.9024585908765532	-9.614221734070215	1.5706856733982284
LmxM.24.2090.1_19_0.029023746701847_38-19_0	LmxM.24.2090.1	-2.2596	-4.869311576012058	-2.908	-5.73711948984515	-5.6209	-8.806607222735332	-3.5961666666666665	1.783189401979872	-6.47101276286418	2.0687009823953413
LmxM.24.2090.1_29_0.155672823218997_184-165_0	LmxM.24.2090.1	0.76939	-0.427496395079477	0.76197	-0.34186439643230493	1.6247	-0.8592710706175313	1.05202	0.4959693043929231	-0.5428772873764377	0.2773300909625322
LmxM.24.2090.1_33_0.029023746701847_41-22_0	LmxM.24.2090.1	1.0612	-0.6124367311581813	-1.3333	-4.192790179140291	-0.41181	-3.050968650763009	-0.22797	1.20778947739248	-2.6187318536871604	1.8288942532795973
LmxM.24.2090.1_33_0.232189973614776_271-252_0	LmxM.24.2090.1	-2.1878	-4.904094478586599	0.32929	-0.24415358468382514	-1.3872	-4.1423406124661755	-1.0819033333333332	1.2860171297589056	-3.0968628919122003	2.4997059890710944
LmxM.24.2100.1_0_0.115092290988056_102-121_1	LmxM.24.2100.1	1.0642	-0.6470810589010413	-4.984	-8.11570498885629	-1.2693	-3.8249647367422472	-1.7297	3.050271615774569	-4.195916928166526	3.748104854191902
LmxM.24.2100.1_33_0.273615635179153_257-238_0	LmxM.24.2100.1	-6.2524	-9.710223125761733	-0.22101	-3.0679267306356794	-7.3739	-9.956007163050558	-4.61577	3.8470608463735014	-7.57805233981599	3.90781616842253
LmxM.24.2100.1_43_0.362649294245385_327-346_1	LmxM.24.2100.1	-3.0368	-5.763680056143525	-4.3274	-7.386145521254439	-5.1451	-8.140364973244122	-4.169766666666667	1.0629526910137317	-7.096730183547362	1.2144870221902098
LmxM.24.2100.1_43_0.37785016286645_351-332_0	LmxM.24.2100.1	-4.479	-7.304627570108957	-0.59814	-3.5294891648227247	-0.76878	-3.5001689065948303	-1.94864	2.193016370116739	-4.77809521384217	2.188090315739478
LmxM.24.2100.1_48_0.273615635179153_262-243_0	LmxM.24.2100.1	1.1312	-0.6557146038204992	0.15903	-0.2360089142382311	1.6524	-1.0381811155241154	0.9808766666666667	0.7579487566012187	-0.6433015445276152	0.40123013740211094
LmxM.24.2100.1_49_0.37785016286645_355-336_0	LmxM.24.2100.1	-4.7632	-7.632704090655363	-4.1296	-7.19461706404552	-3.3548	-6.168875101569746	-4.082533333333334	0.7053786878927755	-6.998732085423543	0.7513168578962898
LmxM.24.2110.1_29_0.0544488711819389_79-98_1	LmxM.24.2110.1	1.7645	-1.0873010881369942	-0.13046	-3.0407224479045696	1.323	-0.7181629018211279	0.98568	0.991492277932612	-1.6153954792875638	1.248091934013416
LmxM.24.2110.1_43_0.0544488711819389_74-93_1	LmxM.24.2110.1	-0.092683	-2.7157606919858246	0.16405	-0.2406719907144212	1.4625	-0.8052548053581685	0.511289	0.8337144194584857	-1.2538958293528049	1.2971025773232268
LmxM.24.2110.1_43_0.0577689243027888_97-78_0	LmxM.24.2110.1	1.8201	-1.0193429047803704	1.4935	-0.5725204037853506	1.8398	-0.9840429194988121	1.7178000000000002	0.19449907454792684	-0.8586354093548444	0.24841068726856969
LmxM.24.2110.1_43_0.335325365205843_499-518_1	LmxM.24.2110.1	1.2129	-0.7815759085578347	3.1485	-3.914346923784929	0.11966	-0.29226142690021584	1.4936866666666664	1.5338183727330081	-1.6627280864143266	1.9652474925798975
LmxM.24.2110.1_43_0.377158034528552_562-581_1	LmxM.24.2110.1	-0.63105	-3.1717453878838966	0.65918	-0.38300062053730427	0.13737	-0.28617927428635903	0.05516666666666666	0.6490311273223599	-1.2803084275691867	1.6387476695348413
LmxM.24.2120.1_29_0.149569085348902_531-550_1	LmxM.24.2120.1	-0.59508	-3.098740349547552	0.45729	-0.31848596666551743	0.064596	-0.2717207128690111	-0.024398000000000027	0.5317994013272298	-1.229649009694027	1.6188494601961134
LmxM.24.2120.1_29_0.149569085348902_532-551_1	LmxM.24.2120.1	0.10666	-0.2940822395022103	-1.4356	-4.265427801328227	0.014912	-0.2627095474882625	-0.4380093333333333	0.8651559267214975	-1.6074065294395667	2.3019673917782826
LmxM.24.2120.1_29_0.149569085348902_533-552_1	LmxM.24.2120.1	-1.6235	-4.137660497509911	0.42629	-0.3208446771457482	0.19527	-0.3171193200085471	-0.33397999999999994	1.1227149829319996	-1.5918748315547353	2.2047158461599032
LmxM.24.2120.1_38_0.193772588268001_694-713_1	LmxM.24.2120.1	2.7158	-2.913205366139613	0.24177	-0.26787670570433697	1.6705	-0.9887877755243099	1.5426900000000001	1.2419571881912839	-1.3899566157894199	1.3675318128766925
LmxM.24.2120.1_43_0.217125382262997_774-793_1	LmxM.24.2120.1	-0.25195	-2.862905735068385	0.048714	-0.22155421861267408	-2.3442	-5.097146900491773	-0.8491453333333333	1.3034535098979683	-2.7272022847242776	2.440627495076774
LmxM.24.2120.1_43_0.243814289685849_871-890_1	LmxM.24.2120.1	1.0295	-0.5539322592797421	0.77033	-0.3771989353373088	0.74158	-0.41931227995500453	0.8471366666666666	0.1585841405479544	-0.4501478248573518	0.09231354218100275
LmxM.24.2130.1_0_0.0918803418803419_39-58_1	LmxM.24.2130.1	-0.43002	-2.9878060825771273	0.71142	-0.3992906531084253	-0.76211	-3.34320528213206	-0.16023666666666664	0.7729229912697211	-2.243434005939204	1.6069305140868824
LmxM.24.2130.1_57_0.262820512820513_133-114_0	LmxM.24.2130.1	0.61203	-0.4290300289189815	-3.0685	-5.99594308023076	-2.4196	-5.123861469786269	-1.6253566666666668	1.9646099166586055	-3.8496115263120037	2.994230271547177
LmxM.24.2140.1_48_0.36085626911315_363-344_0	LmxM.24.2140.1	2.129	-1.6290947496135857	0.53841	-0.33280544057826894	0.93154	-0.5613430602676955	1.19965	0.8284964490569648	-0.8410810834865168	0.6919403980153168
LmxM.24.2140.1_63_0.321100917431193_323-304_0	LmxM.24.2140.1	1.2489	-0.8875240444513237	-1.4769	-4.153594140984153	1.8345	-1.3300262663398092	0.5355	1.76721452008521	-2.1237148172584286	1.7717955880295462
LmxM.24.2150.1_38_0.0722610722610723_27-46_1	LmxM.24.2150.1	-1.8769	-4.430073443190139	0.47108	-0.34521436853133836	-1.8819	-4.4790699116313855	-1.0959066666666668	1.3570525635115736	-3.0847859077842874	2.372665026398271
LmxM.24.2150.1_43_0.0722610722610723_24-43_1	LmxM.24.2150.1	0.54158	-0.41100167977326396	-0.57723	-3.4512674682080813	0.54193	-0.3686051119716236	0.16876	0.6460463146710149	-1.410291419984323	1.7676642184837146
LmxM.24.2150.1_43_0.344988344988345_144-163_1	LmxM.24.2150.1	-4.422	-7.235339961675407	-1.0645	-3.933992119542065	-1.904	-4.60939394117401	-2.4635	1.7472783836584254	-5.25957534079716	1.7440688871147139
LmxM.24.2150.1_57_0.0722610722610723_23-42_1	LmxM.24.2150.1	-0.14953	-2.746025251528205	0.40117	-0.29114885759147646	0.21302	-0.2899489511781763	0.15488666666666667	0.27991469385034673	-1.109041020099286	1.4176700569610852
LmxM.24.2160.1_29_0.0988023952095808_103-84_0	LmxM.24.2160.1	-4.7788	-7.637349901349538	-5.0667	-8.236166259971522	-5.7715	-9.26241775665545	-5.205666666666667	0.5107319486123156	-8.378644639325502	0.8218494083618012
LmxM.24.2160.1_34_0.0988023952095808_104-85_0	LmxM.24.2160.1	-5.2446	-8.256096631542043	-1.6121	-4.333167072255444	-7.0352	-9.542152332947738	-4.630633333333333	2.763190131593071	-7.377138678915075	2.7134493128474015
LmxM.24.2160.1_52_0.0668662674650699_57-76_1	LmxM.24.2160.1	-1.6866	-4.3946232484513175	-1.04	-4.005712826797463	-0.86694	-3.5852626125023686	-1.1978466666666667	0.43202697431217574	-3.9951995625837164	0.40478272727383363
LmxM.24.2160.1_52_0.0668662674650699_58-77_1	LmxM.24.2160.1	-3.888	-6.640541801268048	-3.5594	-6.543147601178041	-2.7621	-5.563744329913126	-3.403166666666667	0.5789812979132687	-6.2491445774530705	0.5955682429819922
LmxM.24.2160.1_57_0.447105788423154_444-463_1	LmxM.24.2160.1	2.4552	-2.1969317100910306	-0.90049	-3.82512831224523	1.6482	-0.9325512688354615	1.0676366666666668	1.7515576445076917	-2.3182037637239072	1.4500967799631688
LmxM.24.2170.1_29_0.199736755511681_600-619_1	LmxM.24.2170.1	-0.89592	-3.490099484685235	0.064106	-0.22271538072232003	-2.1036	-4.842738931550178	-0.9784713333333334	1.0862082524015981	-2.8518512656525776	2.375221041161176
LmxM.24.2170.1_33_0.205659756498848_618-637_1	LmxM.24.2170.1	0.22956	-0.32557369873060077	0.40209	-0.3213853829695062	0.29668	-0.32519408304966585	0.30944333333333335	0.08697026637497056	-0.3240510549165909	0.0023163294699607923
LmxM.24.2170.1_34_0.0118460019743337_43-24_0	LmxM.24.2170.1	-0.92532	-3.5713387395746903	1.2864	-0.5744096447498866	1.7745	-1.0627731376637775	0.71186	1.4386900871278707	-1.7361738406627847	1.6079481894487528
LmxM.24.2170.1_38_0.0911484040802896_270-289_1	LmxM.24.2170.1	-0.50573	-2.9617211607547143	-2.8401	-5.570378680095756	0.48078	-0.41023459581358446	-0.9550166666666667	1.7054192667005181	-2.980778145554685	2.5801248262710708
LmxM.24.2170.1_43_0.0309312273774268_84-103_1	LmxM.24.2170.1	-4.2876	-7.054955702075592	-0.5188	-3.31759210520996	-1.1287	-3.7810675973546437	-1.9783666666666668	2.022971439079982	-4.717871801546733	2.0371974012201375
LmxM.24.2170.1_43_0.318196775255018_963-982_1	LmxM.24.2170.1	0.27579	-0.3268579015357574	0.50777	-0.3274189685176176	1.6816	-1.030115337670704	0.82172	0.7536570114448614	-0.5614640692413596	0.4058640009280997
LmxM.24.2180.1_0_0.0308084317813296_127-146_1	LmxM.24.2180.1	-4.1735	-6.916484608136322	-6.4347	-10.311330412357028	-7.4712	-10.074940735190806	-6.026466666666667	1.6863265292740115	-9.100918585228053	1.8954640250008128
LmxM.24.2180.1_0_0.0308084317813296_128-147_1	LmxM.24.2180.1	-4.6017	-7.4216946181132855	-7.5886	-10.560881162516957	-7.5475	-10.168356202509774	-6.579266666666666	1.7127462577198447	-9.383643994380005	1.7103955616558961
LmxM.24.2180.1_0_0.0412323372712532_171-190_1	LmxM.24.2180.1	3.6169	-7.904526513759142	2.5536	-1.7861687383273068	1.6338	-0.9618138884258377	2.601433333333333	0.9924149451380371	-3.5508363801707623	3.792868777603257
LmxM.24.2180.1_0_0.197590919620107_846-865_1	LmxM.24.2180.1	-0.43879	-2.9266349214002307	0.23377	-0.29104294334351016	0.28831	-0.342010680821118	0.027763333333333334	0.40496624863478853	-1.1865628485216195	1.507162082085051
LmxM.24.2180.1_19_0.0280287236506833_117-136_1	LmxM.24.2180.1	-1.716	-4.339841707411989	-0.19485	-3.0922048297068128	-1.4793	-4.206601813459263	-1.13005	0.8185084009953716	-3.879549450192689	0.6851072039404993
LmxM.24.2180.1_19_0.0697243456103776_297-316_1	LmxM.24.2180.1	0.71726	-0.4928071684046643	-0.81013	-3.6067200025203	0.84322	-0.515643224885552	0.25011666666666665	0.9203579336504538	-1.5383901319368387	1.7912626026157497
LmxM.24.2190.1_46_0.170698924731183_123-142_1	LmxM.24.2190.1	-0.32339	-2.9258672737426177	-0.15836	-2.9834637444616408	-0.081472	-2.7087642346417	-0.18774066666666667	0.12360621894279161	-2.8726984176153194	0.14486252317367307
LmxM.24.2190.1_57_0.202956989247312_141-160_1	LmxM.24.2190.1	0.7644	-0.5032186207626123	2.5381	-1.886827607866477	1.7017	-1.0882823444063907	1.6680666666666666	0.8873281936991146	-1.1594428576784932	0.6945439664164591
LmxM.24.2190.1_57_0.202956989247312_142-161_1	LmxM.24.2190.1	1.2394	-0.7465891375237449	1.2202	-0.6095722333349152	-0.32222	-2.9421851576233866	0.71246	0.8961105884878273	-1.432782176160682	1.3089753352698241
LmxM.24.2200.1_14_0.268556005398111_196-215_1	LmxM.24.2200.1	0.61477	-0.43664464152363686	0.19893	-0.23626380255211002	-0.55691	-3.2394843692497997	0.0855966666666667	0.5940049149067147	-1.3041309377751822	1.6790571159722845
LmxM.24.2200.1_14_0.272604588394062_197-216_1	LmxM.24.2200.1	0.49249	-0.399804476773446	-2.2186	-5.116685740106312	5.3588	-19.931568569324174	1.2108966666666665	3.8394438131106083	-8.482686262067977	10.191659422152417
LmxM.24.2200.1_14_0.272604588394062_198-217_1	LmxM.24.2200.1	0.18682	-0.2915372763722166	0.52228	-0.31715526781318604	-0.076647	-2.7788183015863788	0.21081766666666665	0.30018378343330493	-1.129170281923927	1.428694513167022
LmxM.24.2200.1_29_0.190283400809717_145-126_0	LmxM.24.2200.1	-0.40155	-3.09072919090387	-0.86417	-3.7938169115837552	0.74162	-0.4074573304837757	-0.1747	0.8265809536276528	-2.430667810990467	1.7870698285368696
LmxM.24.2200.1_34_0.114709851551957_78-97_1	LmxM.24.2200.1	-4.1334	-6.902799148800761	-1.8347	-4.748165799311039	-7.3227	-9.893335434592395	-4.430266666666667	2.756017663828252	-7.181433460901398	2.5838770198802354
LmxM.24.2200.1_46_0.0715249662618084_56-37_0	LmxM.24.2200.1	-3.5074	-6.178038406543012	0.77257	-0.4202965594307595	0.47849	-0.3743348694312973	-0.7521133333333334	2.390674428531274	-2.3242232784683563	3.3375809204077296
LmxM.24.2210.1_29_0.0505050505050505_21-40_1	LmxM.24.2210.1	-2.1265	-4.8797648602814165	-3.1595	-6.2263681912610584	-2.0333	-4.868721344251271	-2.439766666666667	0.6250468889078109	-5.324951465264582	0.7806693123475728
LmxM.24.2210.1_38_0.0505050505050505_18-37_1	LmxM.24.2210.1	-5.5353	-8.554629247704328	-0.42059	-3.3779692718740266	-4.4854	-7.374727265915158	-3.48043	2.701395587784211	-6.435775261831171	2.713056445380532
LmxM.24.2210.1_43_0.321212121212121_162-143_0	LmxM.24.2210.1-LmxM.34.2190.1	-3.4365	-6.354139741288425	-4.7357	-8.015315870511964	-2.4745	-5.477269275704275	-3.5488999999999997	1.1347826576045297	-6.6155749625015545	1.289062221353878
LmxM.24.2220.1_29_0.187237615449202_218-237_1	LmxM.24.2220.1	1.1671	-0.5653936547938945	0.89562	-0.35160634836858806	1.5061	-0.7026066496143031	1.1896066666666667	0.30586168464411057	-0.5398688842589285	0.17688679515948236
LmxM.24.2220.1_57_0.34592779177162_402-421_1	LmxM.24.2220.1	-0.27743	-2.9177770264123764	0.37022	-0.28473742489314013	-2.1083	-4.841869825660107	-0.6718366666666666	1.2854698797067683	-2.6814614256552076	2.287738561746281
LmxM.24.2220.1_67_0.34592779177162_401-420_1	LmxM.24.2220.1	0.17893	-0.2886266813226331	0.5976	-0.3416632796137036	-0.49871	-3.145081961464341	0.09260666666666668	0.5532293307782346	-1.2584573074668925	1.6340800650496952
LmxM.24.2220.1_67_0.451721242653233_535-554_1	LmxM.24.2220.1	1.2338	-0.6921262025144302	0.7383	-0.35081499958932016	0.7006	-0.41363203732957193	0.8908999999999999	0.29755777590242877	-0.4855244131444408	0.18165824942946074
LmxM.24.2230.1_52_0.206439393939394_106-125_1	LmxM.24.2230.1	-0.24629	-2.8146053406937583	0.19419	-0.2499921341409259	-1.0942	-3.725069262355133	-0.38210000000000005	0.6548438478752016	-2.263222245729939	1.8019594195814417
LmxM.24.2230.1_63_0.227272727272727_130-111_0	LmxM.24.2230.1	-3.1982	-5.909894526465804	-0.16996	-3.0316098621843204	-0.8877	-3.583047872738639	-1.41862	1.5823926216966508	-4.174850753796254	1.5276791677837869
LmxM.24.2230.1_67_0.206439393939394_98-117_1	LmxM.24.2230.1	0.19273	-0.28718238510605626	0.50536	-0.30188644886686405	0.93091	-0.48529497086924556	0.543	0.370526659364748	-0.35812126828072194	0.11038077434646926
LmxM.24.2230.1_67_0.206439393939394_99-118_1	LmxM.24.2230.1	2.4737	-2.115466156800355	-1.1872	-4.116410461994656	-0.50117	-3.2549640782834555	0.26177666666666666	1.9460505940579587	-3.162280232359489	1.0036868284449185
LmxM.24.2240.1_34_0.119363395225464_142-123_0	LmxM.24.2240.1	-2.9923	-5.6454440277908065	0.70517	-0.369238558544711	-1.5175	-4.179344745972792	-1.26821	1.8612979955665347	-3.3980091107694363	2.7234995996978917
LmxM.24.2240.1_43_0.276746242263484_310-329_1	LmxM.24.2240.1	0.36663	-0.3475254367641175	1.0751	-0.5155401024647649	1.8564	-1.1395186441679406	1.0993766666666667	0.745181642710912	-0.6675280611322743	0.4172991311138644
LmxM.24.2240.1_52_0.207780725022104_229-248_1	LmxM.24.2240.1	0.54001	-0.390243147009607	0.76067	-0.37924282209582316	0.56841	-0.37937417988040345	0.62303	0.12004256411789943	-0.3829533829952778	0.006313462461704225
LmxM.24.2240.1_52_0.329796640141468_366-385_1	LmxM.24.2240.1	1.0681	-0.6207760832163914	-0.23634	-3.105429771052206	-0.22075	-2.8974251745035877	0.20367000000000002	0.748658921472255	-2.2078770095907285	1.3783988867233052
LmxM.24.2250.1_33_0.219907407407407_288-269_0	LmxM.24.2250.1	1.1441	-0.6835506863538241	0.9064	-0.44494759586838545	0.52653	-0.3834710343064414	0.85901	0.3115004579450886	-0.503989772176217	0.15851319607715114
LmxM.24.2250.1_43_0.12962962962963_179-160_0	LmxM.24.2250.1	-3.245	-5.967047195426936	-3.3836	-6.36622844211572	-2.8235	-5.561630490647208	-3.1507000000000005	0.2917145351195239	-5.964968709396621	0.4023030026671003
LmxM.24.2250.1_43_0.219907407407407_291-272_0	LmxM.24.2250.1	-0.051394	-2.6476392029607236	-0.70712	-3.6193946596337288	0.68942	-0.41044550324718143	-0.02303133333333333	0.6987018846012463	-2.225826455280545	1.645534310686839
LmxM.24.2250.1_43_0.341049382716049_439-458_1	LmxM.24.2250.1	1.2323	-0.7300309020057648	0.098013	-0.23556721447625958	1.111	-0.6311065203482947	0.813771	0.6228246610587926	-0.5322348789434397	0.26163961029799504
LmxM.24.2250.1_46_0.0424382716049383_51-70_1	LmxM.24.2250.1	-2.732	-5.425198996815935	-7.4711	-10.413072771384519	-1.8415	-4.525762300387905	-4.014866666666666	3.0261211481587007	-6.78801135619612	3.171442777449426
LmxM.24.2250.1_46_0.0424382716049383_52-71_1	LmxM.24.2250.1	-3.517	-6.270124467395996	-3.428	-6.422288401236315	-4.3683	-7.2309988064096915	-3.7711	0.5191012714297663	-6.641137225014	0.5164697276660163
LmxM.24.2260.1_0_0.180369662205226_279-298_1	LmxM.24.2260.1	1.5519	-1.0010362270894162	1.9901	-1.1811788821609435	0.58847	-0.402967568401213	1.3768233333333333	0.7170289698703486	-0.8617275592171909	0.4073799098190311
LmxM.24.2260.1_14_0.318036966220523_496-515_1	LmxM.24.2260.1	-3.4342	-6.122704920136821	-2.713	-5.596736641206173	-2.4937	-5.1767332489146085	-2.8803	0.49206405070884834	-5.632058270085867	0.47397395897746575
LmxM.24.2260.1_29_0.166985340981517_257-276_1	LmxM.24.2260.1	1.7775	-1.0247043904926818	2.0222	-1.0378256267144772	1.1416	-0.5598748653222566	1.6471	0.4545516582303931	-0.8741349608431386	0.27223628971463815
LmxM.24.2260.1_29_0.193753983428936_298-317_1	LmxM.24.2260.1	-0.12539	-2.747671544780574	0.0046897	-0.2115798866392949	1.2248	-0.6469229196838034	0.3680332333333334	0.744826927169234	-1.2020581170345574	1.3561237185915933
LmxM.24.2260.1_29_0.381134480560867_590-609_1	LmxM.24.2260.1	1.1029	-0.6258652656099847	-0.016097	-2.9251000343275906	0.36096	-0.32416420086381625	0.48258766666666664	0.5693272683407439	-1.291709833600464	1.4225781328246245
LmxM.24.2260.1_38_0.193753983428936_299-318_1	LmxM.24.2260.1	2.1308	-1.712783050810475	-0.13777	-2.877568468267551	0.28979	-0.31607722311953534	0.7609400000000001	1.2054414971702276	-1.635476247399187	1.2824942908772488
LmxM.24.2270.1_38_0.169653524492234_137-156_1	LmxM.24.2270.1	-1.8909	-4.547493122186324	0.75778	-0.3973131887262617	-1.0806	-3.7301146580946383	-0.7379066666666666	1.357186603283916	-2.891640323002408	2.1984716914210907
LmxM.24.2270.1_43_0.15531660692951_126-145_1	LmxM.24.2270.1	1.6272	-0.9388431711575919	0.4295	-0.2742832702855389	0.23325	-0.2777420883687604	0.7633166666666668	0.7545524009857323	-0.4969561766039638	0.3826892705869369
LmxM.24.2270.1_49_0.3584229390681_304-285_0	LmxM.24.2270.1	-1.4078	-3.9622944818393218	-0.46537	-3.268246745780218	-0.81922	-3.445660664053288	-0.8974633333333334	0.4760620659465878	-3.5587339638909428	0.3605755722928606
LmxM.24.2270.1_49_0.3584229390681_305-286_0	LmxM.24.2270.1	-3.5584	-6.257045243302508	1.0286	-0.4855777409644477	-1.698	-4.335407937646882	-1.4092666666666667	2.307090690313957	-3.692676973971279	2.9389260966187307
LmxM.24.2270.1_57_0.287933094384707_235-254_1	LmxM.24.2270.1	-0.45212	-3.0246662330811294	0.77159	-0.42385327767691444	0.84419	-0.527177458153675	0.38788666666666666	0.7283722194272193	-1.325232322970573	1.4726593912690875
LmxM.24.2270.1_57_0.424133811230585_348-367_1	LmxM.24.2270.1	1.7391	-1.024528287781899	0.11025	-0.2102440438872622	0.47125	-0.3310621580572287	0.7735333333333334	0.8554644883531598	-0.5219448299087966	0.43942218113524967
LmxM.24.2280.1_0_0.173628173628174_421-440_1	LmxM.24.2280.1	0.24534	-0.3351330988946017	-0.94593	-3.71052905715982	-0.22841	-2.797152276767107	-0.3096666666666667	0.5997774901022322	-2.280938144273843	1.7459044194077815
LmxM.24.2280.1_0_0.174856674856675_422-441_1	LmxM.24.2280.1	-0.74856	-3.3004341538026836	-0.3083	-3.1060507337534964	-0.47034	-3.064422578339577	-0.5090666666666667	0.2226702336041648	-3.156969155298586	0.12597571264980786
LmxM.24.2280.1_14_0.359131859131859_870-889_1	LmxM.24.2280.1	1.6151	-1.003492660939725	3.0728	-3.254688652305225	1.3106	-0.7279266311145646	1.9995	0.9418915701926629	-1.6620359814531716	1.3861425095124724
LmxM.24.2280.1_19_0.122031122031122_293-312_1	LmxM.24.2280.1	1.6071	-1.040167539510059	-0.65614	-3.4891757760833184	0.36961	-0.34279721363853194	0.44019	1.1332695957714563	-1.624046843077303	1.6524559889460468
LmxM.24.2280.1_19_0.122031122031122_294-313_1	LmxM.24.2280.1	0.85628	-0.5083192679339738	2.2392	-1.32991745924424	1.5698	-0.9351419751208598	1.5550933333333334	0.6915772886188016	-0.9244595674330246	0.410903251832572
LmxM.24.2280.1_19_0.122031122031122_295-314_1	LmxM.24.2280.1	-0.29706	-2.863220628564001	-1.1746	-3.996173281606828	-1.2856	-3.8695856942910285	-0.9190866666666667	0.5415423626396493	-3.5763265348206192	0.6208028104552711
LmxM.24.2290.1_14_0.286353467561521_633-652_1	LmxM.24.2290.1	0.17378	-0.319925942072628	-0.65495	-3.443289062694303	0.46662	-0.3650517932513874	-0.004850000000000021	0.5817313159010782	-1.3760889326727728	1.7903900046587407
LmxM.24.2290.1_33_0.146308724832215_337-318_0	LmxM.24.2290.1	-3.1137	-5.992724111858003	-2.4833	-5.637522256052674	-3.7286	-6.687799537362322	-3.1085333333333334	0.6226660769090713	-6.106015301757665	0.5342253851984736
LmxM.24.2290.1_43_0.106487695749441_235-254_1	LmxM.24.2290.1	-0.38897	-3.017171757366262	1.929	-0.995014015536214	-0.24639	-2.9678032155118887	0.4312133333333333	1.2990788806817442	-2.3266629961381216	1.1535059899648468
LmxM.24.2290.1_43_0.125279642058166_270-289_1	LmxM.24.2290.1	-5.1746	-8.116825901869692	-5.1676	-8.346793931750739	-3.8955	-6.668343390016958	-4.7459	0.7364763200538086	-7.7106544078791295	0.9099618218142447
LmxM.24.2290.1_57_0.231319910514541_507-526_1	LmxM.24.2290.1	-1.9963	-4.662807286686825	0.47062	-0.30619682725359293	-0.28801	-2.9725514932006933	-0.6045633333333332	1.2635577079157616	-2.6471852023803706	2.196454208767483
LmxM.24.2290.1_57_0.231319910514541_514-533_1	LmxM.24.2290.1	0.61505	-0.3971611882898426	2.4605	-1.5462833149532582	2.7651	-2.600065505433124	1.9468833333333333	1.1634132158581203	-1.5145033362254086	1.101795957928728
LmxM.24.2300.1_29_0.313642756680731_214-233_1	LmxM.24.2300.1	0.56289	-0.4500430581795682	0.5146	-0.3690335895106254	-1.7889	-4.355733912238004	-0.23713666666666663	1.3440833541984416	-1.7249368533093994	2.2786971074396996
LmxM.24.2300.1_43_0.170182841068917_112-131_1	LmxM.24.2300.1	0.51733	-0.3792615867613813	0.49676	-0.29641907276826324	2.1202	-1.4336193026148767	1.0447633333333333	0.9314122606200401	-0.7030999873815071	0.6340028177996911
LmxM.24.2300.1_43_0.253164556962025_187-168_0	LmxM.24.2300.1	1.2278	-0.6877739743712558	2.7464	-2.180031047984812	0.71586	-0.4171723430964337	1.5633533333333334	1.0560398678711582	-1.0949924551508339	0.9493618233668887
LmxM.24.2300.1_43_0.313642756680731_218-237_1	LmxM.24.2300.1	-0.88325	-3.4622129285480896	-0.17124	-2.908648146947413	0.98648	-0.5498714309115458	-0.022669999999999968	0.9436775677634814	-2.3069108354690164	1.5466089013493047
LmxM.24.2300.1_52_0.271448663853727_186-205_1	LmxM.24.2300.1	1.2147	-0.680911613558318	0.51504	-0.3117551748671213	-0.17223	-2.8413424095517477	0.51917	0.6934742236738146	-1.2780030659923955	1.3664155833410387
LmxM.24.2300.1_57_0.253164556962025_188-169_0	LmxM.24.2300.1	1.6418	-0.980195624048822	0.032248	-0.20714298218965163	3.8943	-10.489350749148148	1.856116	1.9399252365923794	-3.892229785128874	5.726334460822064
LmxM.24.2320.1_29_0.120607787274454_123-142_1	LmxM.24.2320.1	0.77878	-0.5796394108532602	-1.8727	-4.558499522637773	-0.30037	-2.7849700631330605	-0.46476333333333336	1.3333624502112444	-2.6410363322080315	1.9933312911959633
LmxM.24.2320.1_29_0.120607787274454_124-143_1	LmxM.24.2320.1	1.6502	-1.2056598316350526	2.8315	-3.056599224973802	2.8183	-3.754986330158667	2.433333333333333	0.6782454742446377	-2.6724151289225073	1.3173702834673062
LmxM.24.2320.1_43_0.134852801519468_131-150_1	LmxM.24.2320.1	-2.1017	-4.695666531584436	-0.0020443	-2.8176534822891437	-0.39005	-3.0211483495662605	-0.8312647666666667	1.117202473761656	-3.5114894544799466	1.0305624933534268
LmxM.24.2320.1_52_0.257359924026591_264-283_1	LmxM.24.2320.1	1.6964	-1.0916605122159835	-0.81349	-3.6302152791053386	1.4512	-0.8075002809055484	0.7780366666666666	1.3837444157189338	-1.843125357408957	1.5541732691164731
LmxM.24.2320.1_57_0.257359924026591_265-284_1	LmxM.24.2320.1	1.0102	-0.5537204754060995	-0.03632	-2.9787932022939114	1.6803	-0.9482214253142712	0.8847266666666666	0.8651610972144629	-1.4935783676714276	1.3012705631830115
LmxM.24.2320.1_67_0.348528015194682_357-376_1	LmxM.24.2320.1	-1.2742	-3.9123470749848104	-0.11507	-2.982551231063431	-0.71698	-3.3677466769132574	-0.7020833333333334	0.5797085666378696	-3.4208816609871664	0.46716974724693855
LmxM.24.2330.1_38_0.0128700128700129_45070_1	LmxM.24.2330.1	-1.2072	-3.764228832962327	-1.2561	-4.0647243254221035	-2.8054	-5.468171919043727	-1.7562333333333335	0.9089338938192004	-4.432375025809386	0.9095222857481812
LmxM.24.2330.1_43_0.0128700128700129_45102_1	LmxM.24.2330.1	-0.83567	-3.453857727453611	1.795	-0.8921755664819087	-1.2852	-3.9571315720286315	-0.10862333333333334	1.6638376277850353	-2.7677216219880503	1.6436471322646524
LmxM.24.2330.1_67_0.337194337194337_252-271_1	LmxM.24.2330.1	0.25643	-0.30689268154169286	1.2055	-0.5242904304343013	0.20428	-0.28054316349432284	0.5554033333333334	0.5636037283706818	-0.3705754251567724	0.1337714521523006
LmxM.24.2340.1_33_0.104166666666667_159-140_0	LmxM.24.2340.1	0.68145	-0.4224218041097761	0.28137	-0.2515713997528564	1.1985	-0.5975157455849336	0.72044	0.45980650745721285	-0.42383631648252207	0.1729765106516935
LmxM.24.2340.1_43_0.242361111111111_342-361_1	LmxM.24.2340.1	0.72717	-0.49234031358768077	0.92853	-0.4703269529073545	0.080427	-0.2800525825942228	0.578709	0.4431141794650674	-0.41423994969641936	0.11672974826270843
LmxM.24.2340.1_43_0.252083333333333_370-351_0	LmxM.24.2340.1	1.6123	-1.02834866753573	0.88697	-0.4274769924381036	-0.57783	-3.2348590782666955	0.64048	1.115677078862876	-1.5635615794135098	1.478238204667415
LmxM.24.2340.1_52_0.251388888888889_365-346_0	LmxM.24.2340.1	1.3051	-0.6898669907996519	-0.11073	-3.1101558044984006	1.5234	-0.793429287641584	0.9059233333333333	0.8871875352107542	-1.5311506943132123	1.368438577658858
LmxM.24.2340.1_52_0.281944444444444_402-421_1	LmxM.24.2340.1	-0.98587	-3.6165074796001053	-1.0599	-3.916240638833759	-1.5308	-4.24723085996711	-1.19219	0.29557174983411383	-3.9266596594669916	0.31549074887960205
LmxM.24.2340.1_60_0.334027777777778_475-494_1	LmxM.24.2340.1	-1.2242	-3.913498823272965	0.14594	-0.22158786233686192	-0.73343	-3.4642177548365924	-0.6038966666666666	0.6941938261273528	-2.5331014801488063	2.0143943937599165
LmxM.25.0010.1_48_0.390804597701149_519-500_0	LmxM.25.0010.1	-2.9556	-5.627645156618808	-2.3024	-5.189048597662874	-2.3095	-4.969711953401805	-2.5225	0.3750924019491731	-5.262135235894497	0.33500039923833896
LmxM.25.0010.1_48_0.390804597701149_520-501_0	LmxM.25.0010.1	1.1197	-0.6054836629981022	1.4235	-0.6341260876332449	1.0088	-0.5241244462576191	1.184	0.2146972053846999	-0.5879113989629887	0.057067316599107326
LmxM.25.0010.1_49_0.390804597701149_513-494_0	LmxM.25.0010.1	-5.5698	-8.649812371520202	-2.9175	-5.843194386529774	-4.6211	-7.509188379535875	-4.369466666666667	1.3439357586333258	-7.3340650458619505	1.4114805223295623
LmxM.25.0010.1_71_0.382375478927203_489-508_1	LmxM.25.0010.1	-0.27112	-2.9297096031605094	-2.2639	-5.23400366507417	-0.66621	-3.3590015590923232	-1.0670766666666667	1.0551367662219593	-3.8409049424423345	1.22540439615083
LmxM.25.0010.1_74_0.382375478927203_488-507_1	LmxM.25.0010.1	-2.8089	-5.508321320013535	-2.5743	-5.574979048924416	-4.3127	-7.180108195669184	-3.231966666666667	0.9432643814611754	-6.087802854869046	0.946551124536477
LmxM.25.0020.1_29_0.488888888888889_349-368_1	LmxM.25.0020.1	-2.1149	-4.778768797077839	-2.8836	-5.800274266620734	-2.891	-5.610627028989613	-2.6298333333333335	0.44596069707243635	-5.39655669756273	0.5433580184136654
LmxM.25.0020.1_52_0.0208333333333333_26-7_0	LmxM.25.0020.1	3.403	-6.327131168195975	-0.9442	-3.8523963254948743	1.7559	-1.0625923265308963	1.4049000000000003	2.1947523117654986	-3.7473732734072485	2.6338402922258637
LmxM.25.0030.1_14_0.39848749272833_678-697_1	LmxM.25.0030.1	2.9455	-3.1207835784947315	1.2873	-0.5471705482537343	2.3743	-1.6937097583757	2.202366666666667	0.8423642996550442	-1.7872212950413886	1.2893522842783294
LmxM.25.0030.1_29_0.312972658522397_530-549_1	LmxM.25.0030.1	-1.6395	-4.246244869962486	1.7323	-0.9612800834442095	0.44364	-0.37147647806059814	0.17881333333333335	1.701428424158164	-1.8596671438224313	2.0877696246022337
LmxM.25.0030.1_38_0.173356602675974_292-311_1	LmxM.25.0030.1	-0.12167	-2.7451544444673073	0.43367	-0.3033099428700629	2.4306	-2.058226596850341	0.9142	1.3422750645452668	-1.7022303280625704	1.2592462626659984
LmxM.25.0030.1_43_0.00407213496218732_45039_1	LmxM.25.0030.1	2.3093	-1.9303198279355462	0.19814	-0.24504239524739355	-0.63305	-3.3472372683359084	0.6247966666666667	1.5168661160541932	-1.8408664971729494	1.5530308050526747
LmxM.25.0030.1_43_0.312972658522397_531-550_1	LmxM.25.0030.1	1.4272	-0.8382515968057764	-0.12239	-3.0267810880286636	1.12	-0.6218635262284475	0.8082699999999999	0.8204809484077007	-1.495632070354296	1.3304205857607325
LmxM.25.0030.1_43_0.316463059918557_541-560_1	LmxM.25.0030.1	2.3041	-2.1746148828258756	-0.32605	-3.0721672461707064	0.99732	-0.6108495374122629	0.99179	1.3150837202627064	-1.9525438888029483	1.2455953840038614
LmxM.25.0040.1_0_0.0435010482180294_159-178_1	LmxM.25.0040.1	-0.72264	-3.162415155963951	-3.1274	-5.949109689196818	-0.81061	-3.345109907682278	-1.5535500000000002	1.363703614096553	-4.152211584281016	1.5588381707745855
LmxM.25.0040.1_0_0.124475890985325_469-488_1	LmxM.25.0040.1	1.3906	-0.9151438313522269	0.73309	-0.4424556092986083	1.2284	-0.7463955037517283	1.1173633333333333	0.3425298615206174	-0.7013316481341878	0.23954457232296386
LmxM.25.0040.1_14_0.0435010482180294_156-175_1	LmxM.25.0040.1	0.49106	-0.41284434705841905	0.5441	-0.34020145464234913	1.0201	-0.57374383439162	0.6850866666666667	0.2913395965764581	-0.4422632120307961	0.11951825382315195
LmxM.25.0040.1_14_0.266771488469602_1015-1034_1	LmxM.25.0040.1	-1.8173	-4.3388487593689415	0.75564	-0.4310125781823468	0.87799	-0.5307162271786333	-0.06122333333333326	1.5220369000235616	-1.7668591882433071	2.227966106090948
LmxM.25.0040.1_14_0.276205450733753_1050-1069_1	LmxM.25.0040.1	-0.80748	-3.3473694148644033	0.31574	-0.2899489511781763	-1.8554	-4.515958825288661	-0.78238	1.0857876092496175	-2.7177590637770805	2.182222894130445
LmxM.25.0040.1_29_0.188155136268344_714-733_1	LmxM.25.0040.1	-3.0208	-5.707114615993605	-1.2356	-4.038741188085287	-0.58681	-3.195999324294326	-1.6144033333333334	1.2604347678612065	-4.31395170945774	1.2779791177312179
LmxM.25.0050.1_43_0.135658914728682_61-80_1	LmxM.25.0050.1	-0.7115	-3.2201301266022786	-0.94001	-3.7985267259981783	0.17749	-0.31778449943172116	-0.49134000000000005	0.5903849436596431	-2.4454804506773926	1.8651952182703566
LmxM.25.0050.1_52_0.135658914728682_60-79_1	LmxM.25.0050.1	-6.1045	-9.531116029047736	1.5003	-0.8476711827875469	-0.82436	-3.3718330007136763	-1.8095199999999998	3.8969412273217565	-4.583540070849653	4.46673584593647
LmxM.25.0060.1_43_0.178649237472767_73-92_1	LmxM.25.0060.1	2.3197	-1.996881381061509	0.12715	-0.2408595095668337	2.9957	-3.725546290418788	1.8141833333333333	1.499601647382842	-1.9877623936823767	1.7423612877670362
LmxM.25.0060.1_52_0.119825708061002_45-64_1	LmxM.25.0060.1	-0.26218	-2.9663366720945814	-0.58548	-3.5345625007517847	0.8783	-0.46336814800109793	0.010213333333333297	0.7689678589728789	-2.321422440282488	1.6340117695069594
LmxM.25.0070.1_14_0.0950782997762864_76-95_1	LmxM.25.0070.1	-0.073116	-2.6809278036696758	0.52935	-0.3152512673882417	-0.31126	-2.966900550844505	0.04832466666666666	0.4332633952520491	-1.9876932073008076	1.4554180275149677
LmxM.25.0070.1_14_0.0950782997762864_77-96_1	LmxM.25.0070.1	-1.4053	-4.012891642509048	-2.3305	-5.24173435133835	3.6162	-7.5843347764222635	-0.03986666666666657	3.199861928792137	-5.612986923423221	1.8144345865595943
LmxM.25.0070.1_38_0.08165548098434_68-87_1	LmxM.25.0070.1	1.2299	-0.6553055549112282	0.42096	-0.2772524588740853	-0.70426	-3.455740160683581	0.31553333333333333	0.9713803647044413	-1.4627660581562985	1.7362863720781025
LmxM.25.0070.1_43_0.111856823266219_90-109_1	LmxM.25.0070.1	-1.3725	-3.912433967312597	-0.62256	-3.308701688098906	-4.6693	-7.554764871210035	-2.2214533333333333	2.152804561155827	-4.925300175540513	2.2971039605491193
LmxM.25.0070.1_43_0.417225950782998_363-382_1	LmxM.25.0070.1	3.9458	-16.118146493564648	0.08869	-0.2694582919721363	-2.0235	-4.544258000793196	0.67033	3.0268571885207933	-6.977287595443326	8.199692322529973
LmxM.25.0070.1_57_0.0313199105145414_18-37_1	LmxM.25.0070.1	-0.928	-3.5639319975609864	-0.02172	-2.844862164412903	-1.2062	-3.906277580472632	-0.7186400000000001	0.6193722021531157	-3.4383572474821733	0.5417355764165107
LmxM.25.0080.1_43_0.264831804281346_430-449_1	LmxM.25.0080.1	1.7905	-1.3036820621947927	0.42106	-0.31473079908745716	0.53755	-0.418482918722235	0.91637	0.7592561640842964	-0.6789652600014948	0.5435020126817768
LmxM.25.0080.1_46_0.0868501529051988_139-158_1	LmxM.25.0080.1	1.7661	-1.0464114249043626	1.9368	-0.9944965299982549	0.44191	-0.3427789173066769	1.3816033333333333	0.8182617509289636	-0.7945622907364314	0.3921159923529705
LmxM.25.0080.1_52_0.0868501529051988_133-152_1	LmxM.25.0080.1	1.3476	-0.7154361195086025	-0.18954	-3.203422179699643	-0.25382	-3.0464322831100175	0.3014133333333333	0.9065941130039028	-2.321763527439421	1.393333148608082
LmxM.25.0080.1_57_0.169418960244648_268-287_1	LmxM.25.0080.1	-0.61116	-3.1946778239492133	-0.026755	-2.8800091103763332	-1.3461	-4.027945581058121	-0.6613383333333334	0.6611022659984863	-3.367544171794556	0.5931708150637384
LmxM.25.0100.1_43_0.37962962962963_75-94_1	LmxM.25.0100.1	0.47213	-0.42945740720476666	3.6677	-7.34637127406415	-0.197	-2.746122040321774	1.3142766666666665	2.0654018443473254	-3.507316907196897	3.520722593361437
LmxM.25.0100.1_52_0.226851851851852_45-64_1	LmxM.25.0100.1	-0.64404	-3.238530890487968	0.69209	-0.3693690085482388	-1.4749	-4.121072244265798	-0.47561666666666663	1.0932685989423339	-2.576324047767335	1.9615574728090233
LmxM.25.0100.1_57_0.37962962962963_74-93_1	LmxM.25.0100.1	-2.012	-4.566989297812122	0.13265	-0.26636625919297746	-0.435	-2.9486306827352986	-0.7714500000000001	1.1112064873370746	-2.5939954132467995	2.1721335734363407
LmxM.25.0110.1_14_0.12280701754386_166-185_1	LmxM.25.0110.1	1.5094	-0.8311243797064594	-0.85433	-3.757188992834408	0.75166	-0.43369919453099204	0.46891	1.2069654303665869	-1.6740041890239532	1.815001622471187
LmxM.25.0110.1_49_0.322105263157895_463-444_0	LmxM.25.0110.1	-2.3335	-4.959486260761718	-1.1675	-4.019193771332617	-0.60791	-3.205017772574857	-1.3696366666666666	0.8803747134222639	-4.061232601556397	0.8779893885720431
LmxM.25.0110.1_57_0.35859649122807_501-520_1	LmxM.25.0110.1	2.78	-3.1646126919778883	4.5228	-17.69731252163588	1.2231	-0.6930821918029286	2.8419666666666665	1.6507225458366206	-7.185002468472232	9.187415999273565
LmxM.25.0110.1_60_0.143859649122807_195-214_1	LmxM.25.0110.1	-4.3959	-7.164687725817588	-3.2707	-6.1294561507381085	-4.5406	-7.415893367436292	-4.069066666666667	0.695180928487925	-6.903345747997331	0.6818760152364911
LmxM.25.0110.1_62_0.458947368421053_664-645_0	LmxM.25.0110.1	-5.1204	-8.043281941743507	-2.0656	-5.003142724935115	-7.7224	-10.382438507921252	-4.9694666666666665	2.83141876332932	-7.8096210581999586	2.6972493093125216
LmxM.25.0110.1_71_0.458947368421053_665-646_0	LmxM.25.0110.1	-4.3973	-7.223691816580839	-7.9378	-11.000476514296675	-7.8901	-10.58798308616278	-6.741733333333333	2.0304788999970755	-9.604050472346765	2.071742794031932
LmxM.25.0120.1_43_0.491634491634492_373-392_1	LmxM.25.0120.1	0.41502	-0.3882780365876211	0.40556	-0.31999797858489387	1.3581	-0.7676069340166306	0.7262266666666667	0.5472388006467865	-0.4919609830630485	0.24114530741451798
LmxM.25.0120.1_89_0.474903474903475_380-361_0	LmxM.25.0120.1	-0.64893	-3.3453591601099935	-0.35094	-3.2602071872718743	-0.41739	-3.1629319221991645	-0.47242	0.1564312491160254	-3.256166089860344	0.09128073254614388
LmxM.25.0130.1_0_0.0902887139107612_168-187_1	LmxM.25.0130.1	-2.5361	-5.186314427366917	-7.5478	-10.509440712911012	-7.6823	-10.333367153489352	-5.922066666666666	2.9331042026040146	-8.676374097922427	3.0237622017298875
LmxM.25.0130.1_0_0.101312335958005_187-206_1	LmxM.25.0130.1	-2.3905	-4.987131019753477	-7.3142	-10.215863919802992	-7.34	-9.914481795961455	-5.681566666666666	2.850176531959614	-8.372492245172642	2.9356789276198905
LmxM.25.0130.1_29_0.0745406824146982_135-154_1	LmxM.25.0130.1	0.42849	-0.3680091809234396	-0.45942	-3.269776556736567	-3.2149	-5.929720595918392	-1.0819433333333335	1.8997958175639125	-3.189168777859466	2.781731776507741
LmxM.25.0130.1_52_0.170603674540682_315-334_1	LmxM.25.0130.1	1.5195	-0.8534725017943299	0.72408	-0.3569916715078246	0.52689	-0.3588775935682859	0.92349	0.5254920685414767	-0.5231139222901467	0.2861004761696855
LmxM.25.0130.1_52_0.170603674540682_316-335_1	LmxM.25.0130.1	1.0339	-0.5824018268267539	0.67589	-0.3518272673813182	0.35084	-0.313260145359486	0.6868766666666666	0.3416625104300051	-0.41582974652251936	0.14553882361047857
LmxM.25.0130.1_52_0.170603674540682_317-336_1	LmxM.25.0130.1	1.7204	-1.084269546042947	3.3443	-3.9034898466192867	0.76475	-0.4477783725442233	1.9431500000000002	1.304121437021875	-1.8118459217354859	1.8391604021571717
LmxM.25.0140.1_52_0.371794871794872_141-160_1	LmxM.25.0140.1	-1.6443	-4.187707155126729	-0.60897	-3.330639366348433	-1.5361	-4.154981323160577	-1.2631233333333334	0.5690907200379685	-3.8911092815452464	0.4856569153219291
LmxM.25.0140.1_67_0.371794871794872_136-155_1	LmxM.25.0140.1	3.0327	-4.363107686491829	3.2872	-4.482581178382484	1.2157	-0.7003778639172044	2.5118666666666667	1.129702873915674	-3.1820222429305054	2.149997115517221
LmxM.25.0150.1_14_0.258532024310425_549-568_1	LmxM.25.0150.1	1.2796	-0.7448231920273672	0.49786	-0.3212051251772668	0.30772	-0.3155744111443728	0.6950600000000001	0.515076269692169	-0.4605342427830023	0.24621754858656783
LmxM.25.0150.1_29_0.0705937353903693_144-163_1	LmxM.25.0150.1	-7.5201	-9.849286444160338	-2.901	-5.797463168922365	-3.8154	-6.553409209542074	-4.7455	2.4459835874347156	-7.400052940874925	2.154512049001805
LmxM.25.0150.1_29_0.0705937353903693_145-164_1	LmxM.25.0150.1	-7.2099	-9.473572162243629	-7.3431	-10.252246823086663	-4.704	-7.610796220386652	-6.4190000000000005	1.4867260373047888	-9.112205068572315	1.357296929163771
LmxM.25.0150.1_29_0.105656848994857_222-241_1	LmxM.25.0150.1	1.869	-1.1006665712925618	1.5855	-0.6776772377374857	1.1544	-0.5766240625153733	1.5363	0.35983158560637774	-0.7849892905151403	0.27801446950633346
LmxM.25.0150.1_29_0.197755960729313_427-408_0	LmxM.25.0150.1	-7.0749	-9.310432456049533	-6.4802	-10.368543943211744	-7.2423	-9.795090050975004	-6.9324666666666666	0.4005178439637034	-9.824688816745427	0.5296763587489117
LmxM.25.0150.1_29_0.197755960729313_428-409_0	LmxM.25.0150.1	-1.8248	-4.357300276296106	-3.7961	-6.677396189607126	-6.1708	-9.749670926215787	-3.930566666666666	2.1761180949878	-6.9281224640396735	2.704914611415103
LmxM.25.0160.1_43_0.117283950617284_66-85_1	LmxM.25.0160.1	1.1798	-0.6498626229117183	0.15128	-0.23833856847865675	1.12	-0.6081641055172187	0.8170266666666667	0.5773283105247251	-0.49878843230253117	0.22651774822876666
LmxM.25.0160.1_67_0.270061728395062_165-184_1	LmxM.25.0160.1	1.3194	-0.7560604390696747	0.037378	-0.22951597372634874	0.5756	-0.39699020693909537	0.644126	0.6437522517459647	-0.46085553991170625	0.26901924478129646
LmxM.25.0160.1_89_0.464506172839506_291-310_1	LmxM.25.0160.1	-1.0975	-3.8230032759681434	-0.93004	-3.9594189305792633	-0.14518	-2.9265252324382316	-0.72424	0.5084226348226444	-3.5696491463285462	0.5611226106377666
LmxM.25.0170.1_34_0.0498177399756987_127-108_0	LmxM.25.0170.1	-0.83724	-3.4962401426076113	-7.7487	-10.762319989731038	1.7362	-0.9565966965231653	-2.283246666666667	4.905000862643486	-5.071718942953939	5.089170110489076
LmxM.25.0170.1_52_0.0113406237343054_18-37_1	LmxM.25.0170.1	-7.4605	-9.777003586869945	-7.4885	-10.43493445773049	-6.3396	-9.956007163050558	-7.0962	0.6553843681382705	-10.055981735883664	0.3401682585393593
LmxM.25.0170.1_57_0.287160793843661_703-722_1	LmxM.25.0170.1	-7.4806	-9.801512886981346	-7.4535	-10.390936789670075	-3.5994	-6.386845571568701	-6.177833333333333	2.2330298796329022	-8.85976508274004	2.161794004019376
LmxM.25.0170.1_57_0.287160793843661_706-725_1	LmxM.25.0170.1	0.45526	-0.35237971296120907	-1.6637	-4.631073005076435	-1.4136	-4.186550833557292	-0.8740133333333334	1.1579564752326978	-3.0566678505316456	2.3525052047755723
LmxM.25.0180.1_29_0.046031746031746_142-161_1	LmxM.25.0180.1	-0.37221	-3.003917904033352	-1.2488	-4.160156477562247	0.1966	-0.27756720161548565	-0.4748033333333333	0.7281410124648476	-2.480547194403695	1.9935050905874026
LmxM.25.0180.1_38_0.0212698412698413_60-79_1	LmxM.25.0180.1	1.0675	-0.577850979532213	1.0019	-0.4431223334914398	1.9702	-1.1933014473751904	1.3465333333333334	0.5411062033772421	-0.7380915867996144	0.3999374512219648
LmxM.25.0180.1_38_0.0507936507936508_155-174_1	LmxM.25.0180.1	-1.7804	-4.437744385484566	-3.3777	-6.313871540016304	-5.063	-8.036561388955512	-3.407033333333333	1.6414965803599266	-6.262725771485461	1.799953575331002
LmxM.25.0180.1_38_0.0765079365079365_237-256_1	LmxM.25.0180.1	3.0188	-3.877621481824732	0.92764	-0.4227311915805095	2.7583	-2.91125050922727	2.2349133333333335	1.1395998150813003	-2.4038677275441707	1.7824546823881138
LmxM.25.0180.1_38_0.159365079365079_498-517_1	LmxM.25.0180.1	-0.15422	-2.5984044817880716	-1.7475	-4.441375777761916	-0.18477	-2.7056550987160173	-0.6954966666666667	0.9111896540420843	-3.2484784527553345	1.034470248346345
LmxM.25.0180.1_43_0.0688888888888889_207-226_1	LmxM.25.0180.1	0.72317	-0.4937007031372847	-2.5967	-5.449895252876902	-0.27943	-2.869427542773783	-0.7176533333333333	1.7027665640460916	-2.9376744995959903	2.4788019967423356
LmxM.25.0190.1_0_0.112535612535613_76-95_1	LmxM.25.0190.1	0.98282	-0.5770329189306067	-0.011732	-2.8647961278333445	0.37441	-0.32803458330411134	0.44849933333333336	0.5013983866760376	-1.2566212100226875	1.3982739243412488
LmxM.25.0190.1_52_0.283475783475783_195-214_1	LmxM.25.0190.1	0.50768	-0.3934611216450331	0.65882	-0.3598029663872038	0.17014	-0.29088408654939446	0.4455466666666667	0.250194821955478	-0.3480493915272105	0.0522888317305433
LmxM.25.0200.1_14_0.238441055434519_979-998_1	LmxM.25.0200.1	-3.0146	-5.712324406180601	-8.0179	-11.101306905994374	-1.4894	-4.261078283935529	-4.173966666666666	3.41517589054112	-7.024903198703502	3.6040712001074446
LmxM.25.0200.1_19_0.0755265068990559_316-297_0	LmxM.25.0200.1	-7.0117	-9.23399280594496	-3.3454	-6.1877860289934175	-6.9365	-9.421694618113285	-5.7645333333333335	2.095368302550493	-8.281157817683887	1.815340760528632
LmxM.25.0200.1_19_0.100459937061244_409-428_1	LmxM.25.0200.1	-0.26278	-3.0070459882378047	0.30265	-0.23439566649566812	-0.86136	-3.6965453742834176	-0.27383	0.582083668298639	-2.31266234300563	1.832551946019032
LmxM.25.0200.1_29_0.0365528927620431_144-163_1	LmxM.25.0200.1	-0.82653	-3.5162394169515325	-1.8851	-4.823942809828501	-0.78344	-3.5443084938152296	-1.1650233333333333	0.6239767555232594	-3.961496906865088	0.7470319068974082
LmxM.25.0200.1_29_0.0779472282740257_319-338_1	LmxM.25.0200.1	0.67354	-0.4217645759494775	2.1487	-1.1476463275258177	2.6054	-2.2780167033488357	1.8092133333333333	1.009682703889362	-1.282475868941377	0.9354422718946414
LmxM.25.0200.1_29_0.132413459210845_543-562_1	LmxM.25.0200.1	1.0541	-0.5720270324339118	1.2809	-0.5508432970198265	-0.23046	-2.9441824130577765	0.7015133333333333	0.8150400484229798	-1.3556842475038382	1.3757205399853902
LmxM.25.0210.1_14_0.293859649122807_262-281_1	LmxM.25.0210.1	-6.9931	-9.211495357932403	-6.7909	-9.559574176130521	-6.902	-9.37966808932456	-6.895333333333333	0.10126471909472408	-9.383579207795828	0.17407236585777158
LmxM.25.0210.1_43_0.333333333333333_297-316_1	LmxM.25.0210.1	0.15085	-0.29954075011979964	-7.2846	-10.178736367172192	-7.4712	-10.074940735190806	-4.868316666666666	4.347727039595901	-6.851072617494265	5.674030378859631
LmxM.25.0210.1_43_0.395833333333333_354-373_1	LmxM.25.0210.1	-7.4873	-9.809517121610284	-7.4885	-10.43493445773049	-7.3739	-9.956007163050558	-7.4498999999999995	0.06582066544786694	-10.06681958079711	0.32710282026459375
LmxM.25.0210.1_43_0.395833333333333_357-376_1	LmxM.25.0210.1	-2.5709	-5.183900050120601	0.079127	-0.2549589135626228	-0.27587	-2.8592370471058284	-0.9225476666666665	1.4385078305683057	-2.766032003596351	2.4657920770038717
LmxM.25.0210.1_57_0.333333333333333_300-319_1	LmxM.25.0210.1	-6.2312	-9.684471793803944	-7.0588	-9.895257563785405	-7.2964	-9.861179241432776	-6.8621333333333325	0.5591700039642087	-9.813636199674042	0.11314997048794995
LmxM.25.0210.1_67_0.445175438596491_402-421_1	LmxM.25.0210.1	-7.7479	-10.125550691734313	-7.6823	-10.678690295929544	-6.0652	-9.350650527147659	-7.165133333333333	0.9531347456332357	-10.051630504937172	0.6670986076875395
LmxM.25.0220.1_14_0.352007469654529_747-766_1	LmxM.25.0220.1	-0.63854	-3.1690178315366286	-0.63069	-3.336981532620052	-0.21552	-2.835357869864691	-0.4949166666666666	0.2419964434311656	-3.1137857446737907	0.2553321607699352
LmxM.25.0220.1_29_0.03828197945845_79-98_1	LmxM.25.0220.1	1.1787	-0.700073139840209	1.9431	-1.1468794141496914	4.4493	-19.27259394564508	2.5237000000000003	1.71085603134805	-7.039848833211661	10.596223322533996
LmxM.25.0220.1_29_0.134453781512605_292-273_0	LmxM.25.0220.1	-0.89535	-3.54820177305979	0.13921	-0.23212320057657215	0.6394	-0.39784531640386744	-0.038913333333333355	0.7827262178011756	-1.39272343001341	1.8685371605684071
LmxM.25.0220.1_34_0.134453781512605_291-272_0	LmxM.25.0220.1	-0.31112	-2.92861075014649	-0.053829	-2.939415770733631	2.277	-1.739511791979712	0.6373503333333334	1.4257937917947088	-2.535846104286611	0.689666904987798
LmxM.25.0220.1_38_0.197945845004669_418-437_1	LmxM.25.0220.1	0.43528	-0.38134598322040464	-1.5529	-4.353726725099022	-0.61425	-3.198513514736445	-0.57729	0.9946051775956125	-2.6445287410186236	2.0433126380330098
LmxM.25.0220.1_43_0.0746965452847806_155-174_1	LmxM.25.0220.1	-0.63716	-3.2301131881988034	0.6139	-0.3587110894778028	1.0723	-0.618670107561626	0.34968000000000005	0.8848290960405857	-1.402498128412744	1.5880891907693275
LmxM.25.0230.1_29_0.0678824721377913_61-80_1	LmxM.25.0230.1	-1.0416	-3.677241152003019	0.80914	-0.4002804026511993	-0.63655	-3.3304216678744614	-0.28967000000000004	0.972910035768981	-2.4693144075095597	1.8002075501419188
LmxM.25.0230.1_29_0.0678824721377913_64-83_1	LmxM.25.0230.1	0.32198	-0.3303726902446372	0.90608	-0.4280009553682697	-1.6405	-4.34232707154092	-0.13748000000000005	1.3340146336528695	-1.700233572384609	2.2886407239343605
LmxM.25.0230.1_38_0.0709219858156028_65-84_1	LmxM.25.0230.1	1.5976	-1.0131274761851023	-0.071382	-2.9207236193232755	1.9889	-1.3744078044582655	1.171706	1.0941799460362998	-1.7694196333222145	1.013289948650306
LmxM.25.0230.1_43_0.0709219858156028_66-85_1	LmxM.25.0230.1	0.082653	-0.3071425572779249	0.13916	-0.2619827759876376	-1.2552	-3.820045699615766	-0.34446233333333337	0.7892278399653254	-1.463057010960443	2.0413369663772816
LmxM.25.0230.1_46_0.0709219858156028_67-86_1	LmxM.25.0230.1	1.2913	-0.8247219635472532	-0.59823	-3.363820407137463	0.3206	-0.3352058987644726	0.33788999999999997	0.9448836506681656	-1.5079160898163961	1.6257896914140941
LmxM.25.0230.1_48_0.469098277608916_458-477_1	LmxM.25.0230.1	0.54064	-0.4145162996284697	1.5723	-0.7957315502511242	0.29701	-0.3295747705208577	0.8033166666666668	0.6770084337977876	-0.5132742068001505	0.24827480539478988
LmxM.25.0240.1_86_0.429590017825312_231-250_1	LmxM.25.0240.1	1.3145	-0.818093454338111	1.1198	-0.5827042872238966	1.0914	-0.6632344611818483	1.1752333333333331	0.12144152227855737	-0.688010734247952	0.11963449660932039
LmxM.25.0250.1_14_0.184889901290812_477-496_1	LmxM.25.0250.1	3.0574	-3.7839263857661805	1.3839	-0.5668033690439156	4.094	-11.782939463574396	2.8451	1.3674662591815567	-5.377889739461497	5.775462457885955
LmxM.25.0250.1_29_0.0721336370539104_183-202_1	LmxM.25.0250.1	3.1238	-4.208654333887659	-1.7992	-4.76913790059751	1.153	-0.5998971304220031	0.8258666666666667	2.4777498690007698	-3.1925631216357235	2.2627357697343093
LmxM.25.0250.1_33_0.306757782839787_803-822_1	LmxM.25.0250.1	-1.8204	-4.369862961868695	-2.5126	-5.28141435564908	-1.2647	-3.812951879972666	-1.8659	0.6251930022001206	-4.48807639916348	0.7413341508289037
LmxM.25.0250.1_38_0.0960516324981018_246-265_1	LmxM.25.0250.1	0.31633	-0.32416420086381625	0.56787	-0.3178384463424633	0.82377	-0.46653432978222925	0.5693233333333333	0.25372312179486783	-0.36951232566283626	0.084083028936128
LmxM.25.0250.1_38_0.184889901290812_483-502_1	LmxM.25.0250.1	0.92629	-0.5456745797488199	4.8181	-19.929021288762677	1.9135	-1.2459471512943503	2.55263	2.0230945693911595	-7.240214339935282	10.99440593015705
LmxM.25.0250.1_43_0.247532270311314_648-667_1	LmxM.25.0250.1	1.9658	-1.1653017268497161	0.48435	-0.28106897107180145	2.5717	-2.0483465618164187	1.6739499999999998	1.0738434813789204	-1.1649057532459788	0.8836388619132513
LmxM.25.0270.1_14_0.377238590410168_1302-1321_1	LmxM.25.0270.1	0.5203	-0.4188878960390539	0.18794	-0.2532211743096223	-0.39973	-3.0385870723647788	0.10283666666666667	0.4658816729957654	-1.2368987142378183	1.5625050625613381
LmxM.25.0270.1_19_0.0713460427498556_243-262_1	LmxM.25.0270.1	0.29632	-0.3358066379013023	-0.47817	-3.369355963017079	-1.8324	-4.507927374248318	-0.6714166666666667	1.077436965781912	-2.7376966583889	2.156592907228137
LmxM.25.0270.1_29_0.0670132871172733_228-247_1	LmxM.25.0270.1	-1.8136	-4.304519236341058	-2.9969	-5.818070562309933	-0.6585	-3.188746006587208	-1.8230000000000002	1.1692283395470708	-4.4371119350794	1.3196675803590328
LmxM.25.0270.1_29_0.146735990756788_504-523_1	LmxM.25.0270.1	-3.2044	-5.95607881237842	-0.187	-3.0721672461707064	-0.19504	-2.8861821699654846	-1.19548	1.7397803985560936	-3.971476076171537	1.7212302657002785
LmxM.25.0270.1_38_0.0150202195262854_47-66_1	LmxM.25.0270.1	2.2489	-1.7608659572827265	0.48316	-0.3140849616162991	0.18221	-0.27985990001552863	0.9714233333333332	1.1165136367431137	-0.7849369396381848	0.8453525443984151
LmxM.25.0270.1_38_0.0202195262853842_63-82_1	LmxM.25.0270.1	0.54419	-0.43799257864348284	-0.36104	-3.0868015171710543	0.28002	-0.346883101922948	0.15438999999999997	0.46550779896796574	-1.290559065912495	1.5562584753069106
LmxM.25.0280.1_0_0.178068898592916_360-379_1	LmxM.25.0280.1	0.35612	-0.3659997290519874	1.1805	-0.5746459739187291	0.35085	-0.3361708440074118	0.6291566666666667	0.47748460355631717	-0.4256055156593761	0.12993165220364541
LmxM.25.0280.1_19_0.156234837457545_318-337_1	LmxM.25.0280.1	0.73306	-0.4822083048534307	3.1982	-3.937723524511768	0.47885	-0.3663902366663707	1.4700366666666664	1.5020209922079428	-1.59544068867719	2.0293028651518727
LmxM.25.0280.1_29_0.221737020863658_447-466_1	LmxM.25.0280.1	0.72605	-0.47374885923113236	-0.98774	-3.8245149997159538	1.3276	-0.7337207775857433	0.3553033333333333	1.2013699043314399	-1.6773282121776099	1.8640559742179603
LmxM.25.0280.1_29_0.231926249393498_467-486_1	LmxM.25.0280.1	-0.46348	-2.8952768838833545	-0.27649	-2.9650969140811783	-0.73663	-3.253174748607095	-0.49219999999999997	0.23141053065925932	-3.037849515523876	0.1897166997287356
LmxM.25.0280.1_33_0.0975254730713246_209-190_0	LmxM.25.0280.1	-3.6958	-6.457228863091803	-2.3809	-5.3457257860441985	-1.516	-4.273636100060957	-2.5309000000000004	1.0976142355126415	-5.358863583065653	1.0918556635256806
LmxM.25.0280.1_43_0.0975254730713246_210-191_0	LmxM.25.0280.1	-5.8531	-8.99331218688536	-2.3237	-5.3302040022455985	-4.1617	-7.046120037508928	-4.112833333333334	1.7652073683659193	-7.123212075546629	1.8327705202344093
LmxM.25.0290.1_0_0.0615819209039548_102-121_1	LmxM.25.0290.1	-3.4994	-6.290532898611828	-7.8598	-10.902170901029924	-8.0083	-10.732902536196393	-6.4558333333333335	2.561422769347796	-9.308535445279382	2.615036801577032
LmxM.25.0290.1_29_0.0615819209039548_103-122_1	LmxM.25.0290.1	-8.3288	-10.831510764719186	-3.0676	-6.166386086432826	-8.1521	-10.909450475125242	-6.516166666666667	2.9878528684212906	-9.302449108759085	2.716189814725054
LmxM.25.0290.1_29_0.442937853107345_777-796_1	LmxM.25.0290.1	-5.4001	-8.444230954116993	-3.2265	-6.056299172345116	-5.1539	-8.16483262979421	-4.5935	1.1902396229331302	-7.555120918752107	1.3055136255648463
LmxM.25.0290.1_43_0.224293785310734_394-413_1	LmxM.25.0290.1	-1.2624	-3.8885199189589286	-0.35567	-3.2348590782666955	1.9485	-1.2709006104601441	0.11014333333333333	1.6553568342304124	-2.7980932025619225	1.3623714741917974
LmxM.25.0300.1_14_0.201839826839827_367-386_1	LmxM.25.0300.1	0.90947	-0.5281133467130046	-1.3857	-4.2918321913730795	-0.4075	-3.0890095177666548	-0.29457666666666665	1.151744369047808	-2.6363183519509126	1.922262171015716
LmxM.25.0300.1_29_0.0703463203463204_127-146_1	LmxM.25.0300.1	-0.7565	-3.310275027680391	-1.147	-4.0388123239709515	3.3183	-5.931128360905023	0.47159999999999996	2.4730342152910056	-4.426738570852122	1.3528056506139932
LmxM.25.0300.1_29_0.435606060606061_798-817_1	LmxM.25.0300.1	-1.3726	-3.870281767003417	-0.75434	-3.3893377299788447	0.22831	-0.3462410529429095	-0.6328766666666668	0.8073371123844941	-2.535286849975057	1.9109599466800595
LmxM.25.0300.1_38_0.161255411255411_291-310_1	LmxM.25.0300.1	-7.0482	-9.278096473929843	-1.7681	-4.59217087102252	-4.4913	-7.350203198095453	-4.435866666666667	2.6404864406645476	-7.073490181015939	2.3551862472767464
LmxM.25.0300.1_43_0.25487012987013_477-458_0	LmxM.25.0300.1	-7.4262	-9.735581271295665	-4.5055	-7.550512366485118	-3.9557	-6.725225710177603	-5.2958	1.8653479916626816	-8.00377311598613	1.5555205338944498
LmxM.25.0300.1_43_0.25487012987013_478-459_0	LmxM.25.0300.1	-4.112	-6.858682315352066	0.53015	-0.3598955363228457	-5.735	-8.946153528326578	-3.1056166666666667	3.2515583480591785	-5.388243793333831	4.478012802749493
LmxM.25.0310.1_14_0.388119421360419_1255-1274_1	LmxM.25.0310.1	-1.1878	-3.7872688144734847	-4.632	-7.691731400583829	-2.8445	-5.576423980289206	-2.8881	1.7225138983474124	-5.685141398448839	1.954500352863192
LmxM.25.0310.1_14_0.388119421360419_1258-1277_1	LmxM.25.0310.1	-2.3501	-4.914847319436862	-3.8751	-6.796372332670733	-2.5993	-5.240097652810569	-2.9415	0.8180659386626487	-5.650439101639388	1.0056436607100847
LmxM.25.0310.1_19_0.0831024930747922_277-258_0	LmxM.25.0310.1	-0.14846	-2.840308819663011	-0.96046	-4.002911408889648	-1.816	-4.665550714398753	-0.9749733333333334	0.8338647315562239	-3.8362569809838036	0.9239628062482268
LmxM.25.0310.1_19_0.172668513388735_568-549_0	LmxM.25.0310.1	0.6316	-0.44746356737183596	-0.98197	-3.8368310642760806	-0.93886	-3.5500087201051076	-0.4297433333333333	0.9194029972940773	-2.611434450584341	1.8795329876920397
LmxM.25.0310.1_29_0.38627269929209_1246-1265_1	LmxM.25.0310.1	-6.5725	-8.70377214991269	-5.1182	-8.375014617205622	-6.6758	-9.103987685240707	-6.122166666666666	0.870993411762301	-8.727591484119673	0.3650697933158386
LmxM.25.0310.1_29_0.38627269929209_1247-1266_1	LmxM.25.0310.1	-6.7927	-8.969467855567842	-7.0471	-9.880631604098948	-6.8667	-9.336590887799904	-6.902166666666666	0.13085584944255796	-9.395563449155565	0.4584355640697495
LmxM.25.0320.1_29_0.0561594202898551_28-47_1	LmxM.25.0320.1	1.2815	-0.6972867296445083	0.077532	-0.21701950309473847	3.9054	-9.278723596322195	1.7548106666666667	1.9573350752340115	-3.397676609687147	5.098793915866901
LmxM.25.0320.1_29_0.170289855072464_90-109_1	LmxM.25.0320.1	-0.39419	-2.902270556697675	-0.20451	-3.00056564733015	2.0149	-1.4204683946892669	0.47206666666666663	1.339494548862866	-2.441101532905697	0.8852595570394882
LmxM.25.0320.1_29_0.420289855072464_225-244_1	LmxM.25.0320.1	1.6861	-1.0369964933125189	1.364	-0.6344619855637429	2.0668	-1.4003356202167958	1.7056333333333333	0.35180694042803273	-1.0239313663643526	0.38310394049239205
LmxM.25.0320.1_38_0.170289855072464_91-110_1	LmxM.25.0320.1	-1.1362	-3.6880040575986315	-2.7662	-5.6273598698785285	-0.85576	-3.5057625932874403	-1.5860533333333333	1.0316110044650229	-4.273708840254867	1.1758321820436246
LmxM.25.0320.1_57_0.436594202898551_235-254_1	LmxM.25.0320.1	1.7701	-1.0687829160320035	0.66518	-0.34449978752856497	1.0635	-0.5739800545097063	1.16626	0.5595817766868396	-0.6624209193567583	0.37015247194886186
LmxM.25.0330.1_0_0.196991751576904_399-418_1	LmxM.25.0330.1	-2.3187	-4.888199455366485	3.6969	-8.470037963546465	-2.1051	-4.667162623400624	-0.24230000000000018	3.4131186208510247	-6.008466680771192	2.1346461546142272
LmxM.25.0330.1_14_0.205725376031053_417-436_1	LmxM.25.0330.1	0.45135	-0.41025376794261775	0.57336	-0.3793178822224957	-1.4663	-4.055795224372916	-0.14719666666666664	1.1440047259663455	-1.6151222915126764	2.113741358623087
LmxM.25.0330.1_14_0.205725376031053_420-439_1	LmxM.25.0330.1	-2.46	-5.011215713909093	0.0029998	-0.23988808493914787	0.61232	-0.4300403998840372	-0.6148934	1.6266934408654508	-1.893714732910759	2.7015086064297305
LmxM.25.0330.1_14_0.29597282872392_603-622_1	LmxM.25.0330.1	-2.4859	-5.1353768282907915	0.13606	-0.2308697891952994	-3.9133	-6.690166307683849	-2.0877133333333333	2.0538363051940953	-4.0188043083899805	3.371302199831366
LmxM.25.0330.1_29_0.188258127122756_381-400_1	LmxM.25.0330.1	0.52832	-0.3849773899508776	0.92798	-0.4195824074592336	2.9447	-3.1890091256623374	1.4669999999999999	1.2952335682802543	-1.3311896410241495	1.6090119032919443
LmxM.25.0330.1_33_0.2372634643377_492-473_0	LmxM.25.0330.1	-0.49302	-3.179305538574236	-0.2553	-3.1633196183857635	0.09522	-0.2524476075795402	-0.21770000000000003	0.2959170397256637	-2.1983575881798467	1.6852264319256869
LmxM.25.0340.1_0_0.0579929399899143_108-127_1	LmxM.25.0340.1	2.9485	-3.8985543089753203	1.6228	-0.781476711819611	1.9553	-1.2342242588303745	2.1755333333333335	0.6897442738677382	-1.9714184265417687	1.6842311650581918
LmxM.25.0340.1_29_0.0292486132123046_54-73_1	LmxM.25.0340.1	-0.55924	-3.1340210249336455	2.634	-2.1688296904504747	3.4682	-6.587827650851974	1.8476533333333334	2.1257525840354363	-3.9635594554120317	2.3233566771459264
LmxM.25.0340.1_43_0.129097327281896_253-272_1	LmxM.25.0340.1	0.95284	-0.5290706607153496	0.29568	-0.2587858714331619	1.3493	-0.6841068963069047	0.86594	0.5321583256888874	-0.4906544761518054	0.21524717414458186
LmxM.25.0340.1_57_0.0368129097327282_65-84_1	LmxM.25.0340.1	-3.8778	-6.574428979318711	-1.9696	-4.8399678974369	-3.3241	-6.017837657066978	-3.057166666666667	0.9817060982459737	-5.810744844607529	0.8855813829738794
LmxM.25.0340.1_57_0.277357539082199_539-558_1	LmxM.25.0340.1	0.30352	-0.33329611856621	0.35992	-0.32037622929756093	0.079872	-0.26581109021909377	0.24777066666666667	0.14811384709517655	-0.3064944793609549	0.03582016888192484
LmxM.25.0340.1_57_0.386283408976299_758-777_1	LmxM.25.0340.1	0.64288	-0.436117530502084	-0.82173	-3.693350448939541	1.6909	-1.0290256354102292	0.5040166666666667	1.2620577040030037	-1.7194978716172846	1.734922333410844
LmxM.25.0350.1_29_0.0987162461266047_219-238_1	LmxM.25.0350.1	-0.32215	-2.8169416729985595	-1.5739	-4.346312581399595	0.49988	-0.39948093683262575	-0.46539	1.0442840347817257	-2.52091173041026	1.9899988198037772
LmxM.25.0350.1_29_0.0987162461266047_220-239_1	LmxM.25.0350.1	0.18181	-0.3205563835465365	1.2349	-0.6530351705031825	-0.97197	-3.5735183876263235	0.14824666666666672	1.1038177712980224	-1.5157033138920142	1.789856892103429
LmxM.25.0350.1_29_0.102700309871625_226-245_1	LmxM.25.0350.1	2.23	-1.7621377395541706	0.24084	-0.2569056010428382	0.98856	-0.5534240302033491	1.1531333333333333	1.004740097205906	-0.8574891236001193	0.7973535185027025
LmxM.25.0350.1_33_0.389110225763612_882-863_0	LmxM.25.0350.1	0.99537	-0.5931564292063092	0.48523	-0.311289668657837	0.10172	-0.2792294823514312	0.52744	0.4483177932003145	-0.3945585267385258	0.17273624123197992
LmxM.25.0350.1_43_0.105356352368305_230-249_1	LmxM.25.0350.1	-1.6666	-4.172980978514033	-2.9666	-5.825660060753016	-7.0138	-9.516143679544905	-3.8823333333333334	2.7887385344153963	-6.504928239603984	2.735580533729818
LmxM.25.0350.1_43_0.194333776007083_430-449_1	LmxM.25.0350.1	2.4436	-2.147707058919822	-1.6864	-4.645732913462755	1.6138	-0.9547779238779628	0.7903333333333333	2.184673434024713	-2.582739298753513	1.883541072304041
LmxM.25.0360.1_52_0.330666666666667_120-139_1	LmxM.25.0360.1	-0.46906	-3.135668429108538	-1.9897	-4.919991866147997	-1.9297	-4.6658070340300375	-1.46282	0.8611441245227189	-4.240489109762191	0.9652067314931603
LmxM.25.0370.1_52_0.190740740740741_93-112_1	LmxM.25.0370.1	0.72234	-0.44626400243003395	-0.050266	-2.8616468479464783	2.1238	-1.4627894284818457	0.931958	1.1020868942746758	-1.590233426286119	1.212724227529091
LmxM.25.0370.1_71_0.47962962962963_252-271_1	LmxM.25.0370.1	-1.9353	-4.6274668457952	-1.3542	-4.251786107347038	-2.8961	-5.661638343459141	-2.061866666666667	0.7787029236707239	-4.846963765533793	0.7301061602593297
LmxM.25.0380.1_29_0.329331732693077_813-832_1	LmxM.25.0380.1	1.9237	-1.5137036958782637	4.1141	-12.59038335575573	1.7229	-1.1486055429000235	2.5869	1.3263992762362318	-5.084230864844672	6.503081429440565
LmxM.25.0380.1_29_0.329331732693077_814-833_1	LmxM.25.0380.1	-0.13517	-2.774369685187364	-0.31032	-3.219055002862281	1.1929	-0.6084280248145496	0.2491366666666667	0.822001400627355	-2.2006175709547313	1.3966878395215838
LmxM.25.0380.1_43_0.265706282513005_660-679_1	LmxM.25.0380.1	2.4843	-2.173703313566161	1.681	-0.7647606596421272	1.536	-0.8433160380413647	1.9004333333333332	0.5108145097130008	-1.2605933370832176	0.791751292220842
LmxM.25.0380.1_49_0.217286914765906_548-529_0	LmxM.25.0380.1	-0.64504	-3.322707360630134	-1.2939	-4.217457237124445	-0.74278	-3.467868595401593	-0.8939066666666667	0.34983464227165006	-3.6693443977187243	0.4801965322252389
LmxM.25.0380.1_52_0.310124049619848_771-790_1	LmxM.25.0380.1	0.072259	-0.2932864561578525	-0.53359	-3.2778697690868275	0.20569	-0.3018330951549441	-0.08521366666666667	0.3939948732665608	-1.2909964401332081	1.7206880833666411
LmxM.25.0380.1_57_0.430172068827531_1068-1087_1	LmxM.25.0380.1	-1.0796	-3.6074759431301566	-0.67557	-3.4695296746008095	-0.44574	-3.0305485019997778	-0.7336366666666666	0.32089473076592157	-3.369184706576915	0.3012692359636129
LmxM.25.0390.1_0_0.066006600660066_33-52_1	LmxM.25.0390.1	-0.01804	-2.451969853317803	1.5113	-0.8114699412954913	0.5905	-0.4506344308645453	0.6945866666666666	0.7699647618776676	-1.2380247418259465	1.0666759661130565
LmxM.25.0390.1_19_0.066006600660066_36-55_1	LmxM.25.0390.1	0.41661	-0.3717937975767358	1.8412	-1.0289373172358975	-0.13793	-2.746218835609231	0.7066266666666667	1.02094130067959	-1.3823166501406214	1.2260225446548871
LmxM.25.0390.1_29_0.13036303630363_72-91_1	LmxM.25.0390.1	0.7151	-0.455433504632672	2.4101	-1.6332956358528035	-0.020043	-2.6743741155362883	1.0350523333333335	1.2462647679431258	-1.587701085340588	1.1101727369903465
LmxM.25.0390.1_43_0.224422442244224_131-150_1	LmxM.25.0390.1	-0.54757	-3.232551981684962	3.7457	-5.9547359792565375	-1.0624	-3.779838472570101	0.7119099999999999	2.6399192800727826	-4.322375477837201	1.4399066743097746
LmxM.25.0390.1_67_0.224422442244224_128-147_1	LmxM.25.0390.1	0.7156	-0.42041240117726403	0.74044	-0.3334415366918408	1.999	-1.2136679473237162	1.15168	0.7339057454469204	-0.6558406283976069	0.485045844351391
LmxM.25.0400.1_57_0.231023102310231_60-79_1	LmxM.25.0400.1	-1.109	-3.5684604756655403	0.40351	-0.30724966012915184	-3.0431	-5.689064308899639	-1.24953	1.727597069255444	-3.188258148231444	2.710977238150457
LmxM.25.0400.1_57_0.231023102310231_66-85_1	LmxM.25.0400.1	-5.2807	-8.299663982066257	-0.12568	-2.715097410048554	0.21018	-0.31544873552727837	-1.7320666666666666	3.077791316144312	-3.7767367092140294	4.096612231700212
LmxM.25.0410.1_43_0.045045045045045_36-55_1	LmxM.25.0410.1	-1.1937	-3.808740574516507	-0.82149	-3.655135152089412	0.72278	-0.4580669337679917	-0.43080333333333337	1.0162189484718995	-2.64064755345797	1.8917299695079288
LmxM.25.0410.1_52_0.18018018018018_151-170_1	LmxM.25.0410.1	-1.3702	-4.0014087579456685	-6.6808	-10.620728609482791	-7.479	-10.084511223232838	-5.176666666666667	3.3205680497971026	-8.235549530220432	3.676661982139347
LmxM.25.0410.1_52_0.315315315315315_277-296_1	LmxM.25.0410.1	-3.1966	-5.865142968688618	-7.3994	-10.322907151336612	-5.7765	-8.996993096778496	-5.4575000000000005	2.1194817078710537	-8.395014405601243	2.2890389108747025
LmxM.25.0410.1_57_0.315315315315315_276-295_1	LmxM.25.0410.1	-3.976	-6.693716292102925	-4.5937	-7.643625377032709	-4.8566	-7.78385484697202	-4.475433333333334	0.45205568609777874	-7.3737321720358855	0.5930702098239408
LmxM.25.0410.1_57_0.43018018018018_375-394_1	LmxM.25.0410.1	-0.98781	-3.4945968242751015	-1.1454	-3.8860008592063893	-2.2721	-4.923621509577316	-1.4684366666666666	0.7004389459712627	-4.101406397686269	0.7384629627182588
LmxM.25.0410.1_81_0.43018018018018_372-391_1	LmxM.25.0410.1	2.4535	-2.1596471503717245	0.89786	-0.44190677357745256	0.61095	-0.40237634370481995	1.32077	0.9914067160857848	-1.0013100892179991	1.0033440208388975
LmxM.25.0420.1_0_0.0239284228048273_108-127_1	LmxM.25.0420.1	1.2859	-0.7391770160837846	0.92766	-0.44329887089455544	-0.74296	-3.403282351341185	0.4902	1.0828650255687455	-1.5285860794398418	1.6302608849845939
LmxM.25.0420.1_0_0.0570120682480233_267-286_1	LmxM.25.0420.1	-4.6926	-7.533092067874917	-4.2949	-7.254641835117738	-2.2296	-4.809185420150658	-3.7390333333333334	1.3222454625875382	-6.532306441047772	1.4987472010061482
LmxM.25.0420.1_14_0.0239284228048273_105-124_1	LmxM.25.0420.1	1.8084	-1.1960092401217024	4.4393	-15.907603578524128	-0.13305	-2.7593461811135533	2.0382166666666666	2.294821976937064	-6.6209863332531285	8.08034346379478
LmxM.25.0420.1_14_0.0707449022055764_330-349_1	LmxM.25.0420.1	-0.137	-2.7375331658453717	0.44865	-0.31263288351934554	0.97058	-0.5368777083228193	0.42741	0.5540954045108116	-1.195681252562512	1.3399820622804233
LmxM.25.0420.1_19_0.130045776113192_621-640_1	LmxM.25.0420.1	1.3074	-0.717569684488606	0.68425	-0.3410052750708511	4.103	-12.371235735111732	2.0315499999999997	1.8207849426826879	-4.476603564890397	6.839544064916188
LmxM.25.0420.1_29_0.0151893466500208_66-85_1	LmxM.25.0420.1	3.1668	-4.8071241093155885	-1.2577	-4.1634359475608855	0.88856	-0.4939038564164147	0.9325533333333332	2.2125780489133784	-3.1548213044309628	2.326788529552477
LmxM.25.0430.1_38_0.0121152586771447_34-53_1	LmxM.25.0430.1	-0.61818	-3.2386670631647996	-0.68489	-3.562721117708561	-0.91605	-3.6214528646900255	-0.7397066666666667	0.15631789543533825	-3.4742803485211287	0.20614938686102344
LmxM.25.0430.1_43_0.142763588736084_429-448_1	LmxM.25.0430.1	-7.3479	-9.640743329166886	-3.8409	-6.792608868774009	-4.4659	-7.308121416005623	-5.218233333333334	1.87063260244585	-7.913824537982173	1.517604915680778
LmxM.25.0430.1_43_0.247871643745907_753-772_1	LmxM.25.0430.1	0.26087	-0.37282089797723406	-0.42297	-3.1180253422260447	0.77558	-0.5458851857073892	0.20449333333333333	0.6012605691655935	-1.3455771419702227	1.5374222838454188
LmxM.25.0430.1_43_0.339227242960052_1032-1051_1	LmxM.25.0430.1	0.48679	-0.4052966795487152	1.6733	-0.914735803202655	0.97293	-0.605154443924047	1.0443399999999998	0.5964696439048679	-0.6417289755584724	0.2566813734000419
LmxM.25.0430.1_49_0.0108055009823183_43-24_0	LmxM.25.0430.1	0.35184	-0.3089107718766632	-0.73704	-3.7669954930068896	0.2158	-0.2654989015290109	-0.056466666666666686	0.5933057954658233	-1.4471350554708546	2.0091753245686235
LmxM.25.0430.1_52_0.247871643745907_750-769_1	LmxM.25.0430.1	1.2706	-0.7624583077289495	-0.089132	-2.767083878093711	0.75589	-0.480758038089991	0.645786	0.686520171639552	-1.3367667413042172	1.2466732107188063
LmxM.25.0440.1_0_0.0629734848484848_127-146_1	LmxM.25.0440.1	-6.7154	-8.87621833959629	-6.9749	-9.79010001393109	-7.1177	-9.642817823112441	-6.936	0.20395153836144522	-9.436378725546607	0.4906707189389755
LmxM.25.0440.1_14_0.344223484848485_720-739_1	LmxM.25.0440.1	-0.5153	-3.048101917388213	-1.6898	-4.471048679799291	-2.1739	-4.802768678478791	-1.4596666666666664	0.8529123655647944	-4.107306425222099	0.9321722917158068
LmxM.25.0440.1_29_0.0629734848484848_130-149_1	LmxM.25.0440.1	-4.4339	-7.220353315186784	-3.4334	-6.241243146787554	-6.7292	-9.169020426757644	-4.8655	1.689758364382316	-7.54353896291066	1.4904048686341207
LmxM.25.0440.1_33_0.302556818181818_645-626_0	LmxM.25.0440.1	3.0642	-3.653772653602248	-5.0867	-8.303989088383533	-5.5201	-8.601267880446041	-2.5142	4.835893796393796	-6.8530098741439405	2.774604974591345
LmxM.25.0440.1_38_0.0587121212121212_120-139_1	LmxM.25.0440.1	-1.8662	-4.398543081107468	-0.77328	-3.531239452212581	-2.1749	-4.813276336297184	-1.6047933333333333	0.7364677454806378	-4.247686289872411	0.6541964319947355
LmxM.25.0440.1_46_0.0643939393939394_133-152_1	LmxM.25.0440.1	-2.7721	-5.251318944499594	0.40183	-0.3543518267925022	-2.4958	-4.955183451435582	-1.6220233333333336	1.7581445215434748	-3.5202847409092257	2.7457735649683084
LmxM.25.0450.1_29_0.0213836477987421_29-48_1	LmxM.25.0450.1	-0.061578	-2.605235644315793	0.13501	-0.2477635063737247	1.0477	-0.5851911860089248	0.3737106666666667	0.5919104041333734	-1.1460634455661476	1.2748929323472247
LmxM.25.0450.1_38_0.0213836477987421_28-47_1	LmxM.25.0450.1	1.2749	-0.7563772224886476	1.0192	-0.4955504531423	2.5795	-2.632709459112604	1.6245333333333332	0.8368492237753066	-1.2948790449145173	1.1659117950200957
LmxM.25.0450.1_38_0.0779874213836478_120-139_1	LmxM.25.0450.1	2.6401	-2.906915842992649	0.60076	-0.3616925694259765	1.497	-0.9027910566456356	1.5792866666666665	1.0221571457135803	-1.3904664896880872	1.3408619891962108
LmxM.25.0450.1_43_0.359119496855346_564-583_1	LmxM.25.0450.1	-5.6965	-8.750540580949222	-5.8933	-9.27621674071162	-7.8302	-10.514581087064261	-6.473333333333334	1.179193759877202	-9.513779469575034	0.9056968391312984
LmxM.25.0450.1_46_0.0276729559748428_47-28_0	LmxM.25.0450.1	-1.9033	-4.462403744398939	0.67134	-0.39678125724775387	-0.55882	-3.1066719638437426	-0.5969266666666666	1.287742936666062	-2.6552856551634783	2.070056461006642
LmxM.25.0450.1_52_0.0283018867924528_55-36_0	LmxM.25.0450.1	-0.85263	-3.4818395571795744	-0.53013	-3.428084418885575	1.5299	-0.8400582856332873	0.04904666666666668	1.2925542575200986	-2.5833274205661456	1.5099545891616803
LmxM.25.0460.1_29_0.0696517412935323_21-40_1	LmxM.25.0460.1	1.8594	-1.1454744642510408	0.054329	-0.2103274978316151	0.35395	-0.30336335122770397	0.755893	0.967336012043902	-0.5530551044367867	0.5151547737489508
LmxM.25.0470.1_14_0.366144018583043_1254-1273_1	LmxM.25.0470.1	2.1037	-1.5581298704705686	-0.31565	-3.1235470982380926	1.7389	-1.02734851393204	1.1756499999999999	1.304320331628699	-1.903008494213567	1.0898247909860663
LmxM.25.0470.1_19_0.121080139372822_422-403_0	LmxM.25.0470.1	4.9034	-19.93156340232114	0.43949	-0.29991367444615064	3.2402	-4.559519744051401	2.86103	2.25598105902953	-8.263665606939563	10.326710037066846
LmxM.25.0470.1_29_0.04732868757259_159-178_1	LmxM.25.0470.1	1.2989	-0.7553540189232902	0.44457	-0.3098761667882537	0.72247	-0.4363908232874648	0.8219799999999999	0.43577129012820476	-0.5005403363330029	0.2295626258860447
LmxM.25.0470.1_29_0.102206736353078_347-366_1	LmxM.25.0470.1	1.5118	-0.8579892004789511	1.4139	-0.650428637834207	2.3743	-1.8325855474722945	1.7666666666666666	0.5284976852677155	-1.1136677952618175	0.6311912528100134
LmxM.25.0470.1_29_0.102206736353078_348-367_1	LmxM.25.0470.1	1.9792	-1.3851827527091143	1.0376	-0.4750116103283984	0.9712	-0.5249545581741945	1.3293333333333333	0.5637794367776581	-0.7950496404039024	0.5116799704787738
LmxM.25.0470.1_29_0.118757259001161_406-425_1	LmxM.25.0470.1	0.32472	-0.33735514923645266	0.58195	-0.3399275272838437	0.49846	-0.36523761393231796	0.46837666666666666	0.13122718252455673	-0.3475067634842048	0.015409139346981446
LmxM.25.0480.1_14_0.288401947764498_1300-1319_1	LmxM.25.0480.1	-4.8424	-7.714368151956629	-6.0194	-9.79010001393109	-5.2121	-8.307275723025777	-5.357966666666666	0.6019053607780326	-8.603914629637833	1.069187388342655
LmxM.25.0480.1_19_0.0739265161575919_327-346_1	LmxM.25.0480.1	0.48583	-0.4061758460853513	-1.4131	-4.258728909828539	0.556	-0.3938401792261946	-0.12375666666666667	1.1171551506542559	-1.6862483117133618	2.227842086622946
LmxM.25.0480.1_19_0.0739265161575919_328-347_1	LmxM.25.0480.1	-1.417	-3.98619332111826	0.80524	-0.4324720750744992	-0.18527	-2.7689510503893313	-0.2656766666666667	1.113299860070652	-2.395872148860697	1.8059968365753205
LmxM.25.0480.1_19_0.0739265161575919_329-348_1	LmxM.25.0480.1	-5.9309	-9.321097341777744	-5.2594	-8.47824648490999	-1.4767	-4.075143040698643	-4.222333333333333	2.4013756189595443	-7.291495622462125	2.8171425841432205
LmxM.25.0480.1_29_0.14829570606463_667-686_1	LmxM.25.0480.1	0.3228	-0.31094958600558414	2.078	-1.0222702089938187	1.2013	-0.5876823790809546	1.2007	0.87760015382861	-0.6403007246934526	0.3585676712886143
LmxM.25.0480.1_33_0.231739707835325_1050-1031_0	LmxM.25.0480.1	0.31637	-0.3515879399777819	1.5705	-0.7785039768077173	0.011497	-0.25838891308916406	0.632789	0.8262646828789187	-0.46282694329155444	0.2773274360217896
LmxM.25.0490.1_14_0.327619047619048_168-187_1	LmxM.25.0490.1-LmxM.25.0500.1	0.31651	-0.31830607075502326	-0.019177	-2.963295529383601	0.1735	-0.25996012663420237	0.15694433333333332	0.16845476563853376	-1.1805205755909423	1.544203990475886
LmxM.25.0490.1_29_0.116190476190476_57-76_1	LmxM.25.0490.1	-3.5023	-6.119391263809727	0.46644	-0.3541858441806756	-0.071463	-2.5678016814946627	-1.0357743333333334	2.1529390510639947	-3.0137929298283552	2.908363720001804
LmxM.25.0490.1_43_0.327619047619048_169-188_1	LmxM.25.0490.1-LmxM.25.0500.1	-0.62333	-3.393061323829312	0.3716	-0.2429750461621413	0.61492	-0.3590996289188817	0.12106333333333331	0.6560428580766149	-1.3317119996367783	1.7861248576014694
LmxM.25.0490.1_52_0.304761904761905_157-176_1	LmxM.25.0490.1-LmxM.25.0500.1	-1.6255	-4.374344219869726	-0.55231	-3.537759174385334	-1.1203	-3.923030523684889	-1.0993700000000002	0.5369010548508915	-3.9450446393133163	0.4187267612025852
LmxM.25.0490.1_71_0.424761904761905_217-236_1	LmxM.25.0490.1-LmxM.25.0500.1	-0.84441	-3.47866778908763	-0.20283	-3.07995371337451	-0.41221	-3.1226672221665055	-0.4864833333333333	0.3271752132013263	-3.2270962415428817	0.21891161140715132
LmxM.25.0500.1_29_0.0793650793650794_36-55_1	LmxM.25.0500.1	3.0657	-4.741473839218867	-0.94159	-3.7278382232894374	-0.95657	-3.5359005596873314	0.3891799999999999	2.3179464150191222	-4.001737540731878	0.6477787895197571
LmxM.25.0510.1_29_0.223203769140165_368-387_1	LmxM.25.0510.1	-0.55863	-3.216102537119923	2.3999	-1.5375036822384969	0.25924	-0.28901442155641377	0.7001700000000001	1.527756325105545	-1.6808735469716112	1.468801347239809
LmxM.25.0510.1_38_0.163133097762073_273-292_1	LmxM.25.0510.1	3.0836	-4.572127838081668	0.16088	-0.2588894437492793	0.17904	-0.293799244020843	1.1411733333333334	1.6822153438051068	-1.7082721752839298	2.4802331778570244
LmxM.25.0510.1_38_0.163133097762073_274-293_1	LmxM.25.0510.1	0.38884	-0.33289629428241785	0.42864	-0.2766406555941141	0.89105	-0.4725672841842771	0.5695100000000001	0.27917196976057607	-0.36070141135360306	0.10087940498032122
LmxM.25.0510.1_52_0.198468786808009_327-346_1	LmxM.25.0510.1	-0.60508	-3.2888258257898206	1.5109	-0.6649947488798457	0.45943	-0.33671732561824036	0.45508333333333334	1.0579966967024677	-1.430179300095969	1.6179822920110063
LmxM.25.0510.1_52_0.223203769140165_375-394_1	LmxM.25.0510.1	1.2964	-0.848138586164548	-1.0462	-3.8186607839599085	0.66414	-0.44937312871756113	0.30478	1.2119399313497348	-1.7053908329473393	1.8409741679075038
LmxM.25.0510.1_52_0.338044758539458_569-588_1	LmxM.25.0510.1	2.8587	-3.4709846894224476	0.3836	-0.3012996665295712	1.7222	-1.1342838498494987	1.6548333333333332	1.2389244138902635	-1.6355227352671726	1.6432151719354706
LmxM.25.0520.1_43_0.242047026279391_172-191_1	LmxM.25.0520.1	-1.0278	-3.700966397955931	1.2957	-0.5768392356587679	5.0876	-19.931568548673436	1.7851666666666668	3.08694225785539	-8.069791394096045	10.390686242024216
LmxM.25.0520.1_57_0.271092669432918_185-204_1	LmxM.25.0520.1	3.7033	-8.640052493539532	1.8974	-0.9823887501576687	-0.54728	-3.2507008732415983	1.6844733333333333	2.1332746912044245	-4.291047372312932	3.933407445240547
LmxM.25.0530.1_14_0.161846778285134_310-329_1	LmxM.25.0530.1	-1.9447	-4.474925387401814	1.2301	-0.6503607043172811	0.66446	-0.4391070426105993	-0.016713333333333358	1.69346880471219	-1.8547977114432312	2.271554271008996
LmxM.25.0530.1_29_0.0136986301369863_33-14_0	LmxM.25.0530.1	-1.8729	-4.366496249831855	0.61098	-0.39974737621718504	1.1606	-0.7138498451882105	-0.03377333333333329	1.6162644301392435	-1.8266978237457503	2.205129729543257
LmxM.25.0530.1_33_0.262303399289701_510-529_1	LmxM.25.0530.1	1.0463	-0.5585568909465137	0.42701	-0.29961177589318927	-0.37434	-3.0618903914184568	0.36632333333333333	0.7122616485767946	-1.30668635275272	1.5255553271395568
LmxM.25.0530.1_43_0.107052257737189_208-227_1	LmxM.25.0530.1	0.70895	-0.44329887089455544	-0.38025	-3.297452380418879	0.91047	-0.5049987256629582	0.4130566666666667	0.6943732268264188	-1.4152499923254644	1.630326988774959
LmxM.25.0530.1_43_0.364282090309488_711-730_1	LmxM.25.0530.1	1.0879	-0.6013628705216293	3.0655	-2.9568963143931524	2.3767	-1.8007215352300987	2.1767000000000003	1.0038552883757699	-1.78632690671496	1.177832694102552
LmxM.25.0530.1_48_0.479452054794521_948-929_0	LmxM.25.0530.1	-1.4957	-4.243181647810714	1.4379	-0.6056373242798692	-1.8498	-4.669547152891071	-0.6358666666666667	1.8046406410511022	-3.172788708327218	2.2334158944188545
LmxM.25.0540.1_71_0.447072072072072_391-410_1	LmxM.25.0540.1	-7.6798	-10.042901413943214	-7.826	-10.859623601423126	-4.3097	-7.159109650632825	-6.605166666666666	1.9892760048151519	-9.353878221999722	1.9440976298209434
LmxM.25.0540.1_71_0.447072072072072_394-413_1	LmxM.25.0540.1	-7.5266	-9.857159469980438	-3.7164	-6.654833474854886	-4.9635	-7.914690655178743	-5.402166666666666	1.9426083865085453	-8.142227866671355	1.6132429549589207
LmxM.25.0550.1_0_0.189349112426035_387-368_0	LmxM.25.0550.1	-1.5869	-4.2127414049218865	-2.5907	-5.544695665705988	-1.6393	-4.35662032452195	-1.9389666666666667	0.5650253917598158	-4.704685798383275	0.7310182752681098
LmxM.25.0550.1_0_0.189349112426035_388-369_0	LmxM.25.0550.1	-1.5661	-4.292962963105452	-2.5446	-5.582632987275401	-2.3622	-5.181489706630325	-2.157633333333333	0.5203375859317999	-5.019028552337059	0.660005615734711
LmxM.25.0550.1_14_0.330374753451677_667-686_1	LmxM.25.0550.1	-1.4252	-4.008612577415697	-0.17807	-3.037639030148727	0.11975	-0.2840521725851909	-0.49450666666666665	0.8196442817669952	-2.4434345933832047	1.9320705827716722
LmxM.25.0550.1_29_0.0241617357001972_44-63_1	LmxM.25.0550.1	-1.2498	-3.727054736662505	0.72483	-0.4408097281090069	-0.45802	-2.8863955059176796	-0.32766333333333336	0.993748235034072	-2.3514199902297306	1.7071908697769813
LmxM.25.0550.1_34_0.121301775147929_249-230_0	LmxM.25.0550.1	-1.3422	-4.0347868124311335	-3.2826	-6.316513734164903	0.57351	-0.36386310731272226	-1.3504300000000002	1.9280681737687597	-3.571721217969586	3.0032207178163635
LmxM.25.0550.1_38_0.0897435897435897_185-166_0	LmxM.25.0550.1	0.22421	-0.2887147949528598	-1.0643	-4.065690340417444	0.5401	-0.3364258429989797	-0.09999666666666666	0.8499160617574735	-1.5636103261230943	2.166996166234454
LmxM.25.0560.1_29_0.174280879864636_100-119_1	LmxM.25.0560.1	0.81573	-0.4614002562093945	0.40497	-0.2713027680391601	1.2345	-0.6522867270453766	0.8183999999999999	0.41477144537684846	-0.46166325043131035	0.19049211566225827
LmxM.25.0560.1_43_0.382402707275804_222-241_1	LmxM.25.0560.1	0.59689	-0.418212996986532	0.31651	-0.2657590540791767	0.67286	-0.4247825611003186	0.5287533333333333	0.18769199405764045	-0.36958487072200913	0.08997577420797544
LmxM.25.0560.1_52_0.301184433164129_174-193_1	LmxM.25.0560.1	-0.62156	-3.288543859416878	-6.8429	-10.824822441139741	-7.6619	-10.308308906981438	-5.04212	3.850156267633822	-8.140558402512687	4.209896721126552
LmxM.25.0560.1_52_0.301184433164129_175-194_1	LmxM.25.0560.1	-1.8634	-4.4860686806832355	1.2496	-0.5980834254502264	-2.3182	-5.079819527908117	-0.9773333333333333	1.9419409912078518	-3.3879905446805263	2.434300991577253
LmxM.25.0570.1_29_0.462793068297655_450-469_1	LmxM.25.0570.1	-0.52693	-3.0510882216953883	1.6776	-0.8807607042550951	1.4708	-0.9031417583398446	0.8738233333333333	1.2174867496746458	-1.6116635614301094	1.2466285502628065
LmxM.25.0570.1_43_0.155963302752294_162-143_0	LmxM.25.0570.1	-2.9003	-5.585401146691153	-2.3849	-5.343029597241231	-3.3361	-6.145911767896982	-2.8737666666666666	0.47615477875721607	-5.691447503943123	0.41181223561719477
LmxM.25.0570.1_52_0.160040774719674_146-165_1	LmxM.25.0570.1	-0.082454	-2.723362793824603	1.0895	-0.47629553780174405	0.11994	-0.2638003916721285	0.37566199999999994	0.6264298448286129	-1.1544862410994916	1.3628348304362243
LmxM.25.0570.1_52_0.160040774719674_147-166_1	LmxM.25.0570.1	-1.5818	-4.265955066653199	-0.55527	-3.4748772652183115	-1.5499	-4.302809780556137	-1.22899	0.5836766067781028	-4.014547370809216	0.46773115636612267
LmxM.25.0570.1_57_0.462793068297655_451-470_1	LmxM.25.0570.1	0.3941	-0.38784380606151203	-0.25719	-2.97470466829574	1.6764	-1.0175601615049763	0.6044366666666666	0.983805726265777	-1.4600362119540762	1.349000026521712
LmxM.25.0570.1_63_0.46177370030581_459-440_0	LmxM.25.0570.1	0.041887	-0.2618616829910507	0.087169	-0.22736939747365115	1.1993	-0.6617729976286113	0.44278533333333336	0.65555201589373	-0.38366802603110434	0.2414626489966741
LmxM.25.0580.1_38_0.0907504363001745_48-67_1	LmxM.25.0580.1	1.8282	-1.0538800287902423	1.9965	-0.9718241065157894	2.1691	-1.4052565564697763	1.9979333333333333	0.1704545198383818	-1.1436535639252694	0.23023984858459837
LmxM.25.0580.1_43_0.0907504363001745_49-68_1	LmxM.25.0580.1	1.1371	-0.6194899642003717	1.3146	-0.5791220461970639	2.21	-1.549278069443553	1.5538999999999998	0.575088662729496	-0.9159633599469963	0.5488378933250797
LmxM.25.0580.1_57_0.357766143106457_198-217_1	LmxM.25.0580.1	-0.69008	-3.3593716688015607	1.5105	-0.6893318199145445	-0.80352	-3.500462771081537	0.005633333333333305	1.304486459007273	-2.516388753265881	1.5838495676881807
LmxM.25.0580.1_67_0.253054101221641_136-155_1	LmxM.25.0580.1	1.1963	-0.7138735081071707	1.2884	-0.610034574909708	3.4965	-6.259916938559594	1.9937333333333334	1.3022485720219983	-2.5279416738588245	3.2324023826351946
LmxM.25.0580.1_67_0.457242582897033_258-277_1	LmxM.25.0580.1	-1.8763	-4.487006577219978	-0.27055	-3.094914093838331	-1.1852	-3.824004105034218	-1.1106833333333335	0.8054643479591964	-3.8019749253641755	0.6963076433155256
LmxM.25.0580.1_81_0.420593368237347_231-250_1	LmxM.25.0580.1	1.6258	-1.036167836149358	-0.90716	-3.788643844210926	0.43508	-0.3565667549854733	0.38457333333333327	1.267235093790151	-1.7271261451152524	1.817376082472563
LmxM.25.0590.1_63_0.45_141-122_0	LmxM.25.0590.1	-0.45826	-3.122290296631584	-0.13243	-3.010645876311526	-1.3148	-4.060264900771155	-0.6351633333333333	0.6107133502989216	-3.3977336912380878	0.5764779456762951
LmxM.25.0590.1_67_0.45_138-119_0	LmxM.25.0590.1	0.53897	-0.35773095498532215	1.3029	-0.5381131686011821	1.1341	-0.5618753839244128	0.99199	0.40130250472679585	-0.48590650250363904	0.11163730987211276
LmxM.25.0600.1_29_0.104166666666667_123-142_1	LmxM.25.0600.1	-0.21946	-2.7645327099157324	-0.48375	-3.249877189911868	4.9519	-19.93156855824485	1.4162299999999999	3.064830184969471	-8.648659486024151	9.774298832400502
LmxM.25.0600.1_43_0.188301282051282_225-244_1	LmxM.25.0600.1	0.26228	-0.3651447006001146	-0.19407	-2.880965269309091	1.186	-0.7388399102346023	0.41807	0.7031011266524894	-1.3283166267146027	1.3575530866006018
LmxM.25.0600.1_52_0.258012820512821_315-334_1	LmxM.25.0600.1	0.55187	-0.39653435571359263	0.96617	-0.4438482365593288	-0.061651	-2.7491257182192843	0.48546300000000003	0.5171183803028084	-1.1965027701640685	1.344819008250152
LmxM.25.0600.1_52_0.258012820512821_316-335_1	LmxM.25.0600.1	-3.2298	-5.8578453881671555	-1.3006	-4.105293195118666	-2.1954	-4.88214540541138	-2.2419333333333333	0.9654414396188581	-4.948427996232401	0.878154219783876
LmxM.25.0600.1_52_0.258012820512821_317-336_1	LmxM.25.0600.1	-0.60227	-3.187036901304986	0.12545	-0.22936374895560696	-0.97362	-3.6592121583876107	-0.48347999999999997	0.5590814022125937	-2.3585376028827345	1.858971044297203
LmxM.25.0600.1_52_0.395032051282051_486-505_1	LmxM.25.0600.1	0.51753	-0.37892386011775225	1.8367	-0.8972988739415959	1.879	-1.132827832123966	1.411076666666667	0.7741230888129699	-0.803016855394438	0.3856936919599301
LmxM.25.0610.1_0_0.189378531073446_833-852_1	LmxM.25.0610.1	-0.22234	-2.750193044408273	-0.6028	-3.408159760729794	-6.3809	-10.006518604596815	-2.402013333333333	3.451063862424648	-5.388290469911627	4.013010513061872
LmxM.25.0610.1_14_0.00632768361581921_19-38_1	LmxM.25.0610.1	-4.9862	-7.888507099048404	-4.3832	-7.396536254794905	-7.4868	-10.094019474101415	-5.618733333333334	1.6456479129307497	-8.459687609314908	1.4365894720104562
LmxM.25.0610.1_29_0.190508474576271_849-830_0	LmxM.25.0610.1	1.8537	-1.1344738735857065	0.92019	-0.3923624175319885	-0.96844	-3.7427865736505583	0.6018166666666666	1.4377551006459106	-1.756540954922751	1.7597048322767372
LmxM.25.0610.1_48_0.431186440677966_1914-1895_0	LmxM.25.0610.1	-2.2732	-4.832796242034645	-1.8824	-4.743907203585053	-2.141	-4.752592557949648	-2.0988666666666664	0.19877769827959407	-4.776432001189782	0.049005658649006335
LmxM.25.0610.1_48_0.431186440677966_1915-1896_0	LmxM.25.0610.1	1.3626	-0.7583525953328623	0.97481	-0.44545829759456784	0.55348	-0.3794680141924777	0.9636300000000001	0.40467584299041126	-0.527759635706636	0.20240680361035018
LmxM.25.0610.1_49_0.294237288135593_1309-1290_0	LmxM.25.0610.1	-3.0477	-5.776908659191126	-7.8396	-10.876774346321035	-7.5475	-10.168356202509774	-6.144933333333333	2.68625600852438	-8.940679736007311	2.762706940030779
LmxM.25.0620.1_0_0.1753300330033_846-865_1	LmxM.25.0620.1	0.18633	-0.31343941313165286	-0.40704	-3.2611751049287743	0.37146	-0.3308443957806874	0.050249999999999996	0.4066987672713061	-1.3018196379470381	1.6968739251484377
LmxM.25.0620.1_0_0.183374587458746_882-901_1	LmxM.25.0620.1	-6.8034	-8.982398441487979	-6.8989	-9.694836797185028	-6.6061	-9.019053424521777	-6.769466666666666	0.14932033797622285	-9.232096221064928	0.4011639658995727
LmxM.25.0620.1_0_0.183993399339934_888-907_1	LmxM.25.0620.1	0.38257	-0.35155112390081245	1.1007	-0.5120588926544343	0.8735	-0.49343664663473624	0.78559	0.3670474087907446	-0.4523488877299943	0.08778860351108898
LmxM.25.0620.1_14_0.201938943894389_972-991_1	LmxM.25.0620.1	-3.8456	-6.639678428985615	-5.2452	-8.464829303840439	-7.9362	-10.64457194403674	-5.675666666666667	2.0789969344213413	-8.583026558954264	2.0050613357356353
LmxM.25.0620.1_14_0.308993399339934_1492-1511_1	LmxM.25.0620.1	-3.8143	-6.467661094911317	-2.8299	-5.607810089617865	-6.7423	-9.184970275365286	-4.462166666666667	2.035071707172338	-7.086813819964822	1.8672255678760448
LmxM.25.0620.1_29_0.0992161716171617_474-493_1	LmxM.25.0620.1	0.16412	-0.2853350900204093	-0.42433	-3.3515014236871514	1.8796	-1.1013783469918217	0.5397966666666666	1.1970267664648662	-1.5794049535664607	1.5879943557433656
LmxM.25.0630.1_29_0.0143487858719647_45133_1	LmxM.25.0630.1	1.1284	-0.5992850232525613	1.2172	-0.528487872196214	0.019253	-0.25030098489139385	0.7882843333333334	0.6674790286865449	-0.45935796011338975	0.1844767554900927
LmxM.25.0630.1_43_0.0275938189845475_21-40_1	LmxM.25.0630.1	-0.41119	-3.0181064404940967	2.2447	-1.3423014650871494	1.4923	-0.8104575254575579	1.1086033333333332	1.3688883343915723	-1.723621810346268	1.152164197194524
LmxM.25.0630.1_43_0.160044150110375_138-157_1	LmxM.25.0630.1	0.65102	-0.4328615237382434	0.41005	-0.2847198502546853	-3.4462	-6.2136779853368935	-0.7950433333333334	2.299128180122486	-2.310419786443274	3.381132194144193
LmxM.25.0630.1_48_0.407284768211921_375-356_0	LmxM.25.0630.1	1.0064	-0.5900692913934211	-0.76606	-3.612549223633511	1.0896	-0.6122602900425407	0.4433133333333333	1.0481738665571343	-1.6049596016898242	1.7386590170896814
LmxM.25.0630.1_52_0.160044150110375_137-156_1	LmxM.25.0630.1	-0.54164	-3.1412582584700735	0.50883	-0.319295775974207	-1.0577	-3.7563894078555222	-0.36350333333333334	0.7983129488072541	-2.4056478140999342	1.832824378651593
LmxM.25.0630.1_57_0.0275938189845475_15-34_1	LmxM.25.0630.1	-1.36	-3.9461935563042063	1.0575	-0.527447763604545	-0.63368	-3.233501515858001	-0.31206	1.2404257860912116	-2.569047611922251	1.8036296575563964
LmxM.25.0640.1_38_0.118609406952965_51-70_1	LmxM.25.0640.1	-2.8649	-5.56558794263551	-2.8964	-5.804219028265055	-3.8138	-6.618685614039819	-3.1917000000000004	0.5389845730630888	-5.996164194980128	0.5521647278197445
LmxM.25.0640.1_38_0.143149284253579_63-82_1	LmxM.25.0640.1	0.78748	-0.4421419633208303	0.65274	-0.3185579313111458	0.80458	-0.44644092471036084	0.7482666666666667	0.08316916816545258	-0.40238027311411234	0.07262409384121209
LmxM.25.0640.1_43_0.198364008179959_91-110_1	LmxM.25.0640.1	-2.0877	-4.729980650686334	-1.0757	-3.9559220840951577	-0.16368	-2.822135771840903	-1.1090266666666666	0.962442850320648	-3.836012835540799	0.9595580708591003
LmxM.25.0640.1_43_0.220858895705521_111-92_0	LmxM.25.0640.1	-1.4263	-4.049522627357386	-1.3427	-4.2460806037894425	-1.1314	-3.813621151112999	-1.3001333333333334	0.15198829998829952	-4.036408127419942	0.21652779760058335
LmxM.25.0640.1_57_0.198364008179959_87-106_1	LmxM.25.0640.1	0.59287	-0.4016328888717477	-0.22158	-3.1731761685422772	3.7052	-8.03224941378129	1.35883	2.07241919825599	-3.8690194903984385	3.8626060611955384
LmxM.25.0640.1_60_0.198364008179959_86-105_1	LmxM.25.0640.1	-0.25763	-2.9087564850398366	0.83796	-0.39543330953639594	0.705	-0.42041240117726403	0.42844333333333334	0.5978645786742457	-1.2415340652511655	1.443910986362835
LmxM.25.0650.1_14_0.233484619263742_457-476_1	LmxM.25.0650.1	-1.3557	-3.95205405685657	0.45748	-0.33331429503034704	-3.4435	-6.1801291177862145	-1.4472399999999999	1.9521003864555735	-3.4884991565577104	2.950842803690625
LmxM.25.0650.1_14_0.389309127584468_768-787_1	LmxM.25.0650.1	-1.4053	-3.9321190188035176	1.0454	-0.5668888505592261	0.76672	-0.5317169824810876	0.13560666666666668	1.341719289618113	-1.6769082839479437	1.9531489597652016
LmxM.25.0650.1_14_0.392334846192637_771-790_1	LmxM.25.0650.1	0.7531	-0.5060432575138994	-1.8005	-4.587862344782041	0.021503	-0.26619274593828146	-0.34196566666666667	1.3150286474964465	-1.786699449411407	2.4288407197213786
LmxM.25.0650.1_34_0.0408472012102874_86-67_0	LmxM.25.0650.1	-0.031153	-2.6312785776683754	0.60859	-0.3490314563879818	0.98329	-0.5425612008599376	0.5202423333333334	0.512959679425521	-1.174290411638765	1.2654937089774847
LmxM.25.0650.1_38_0.0897629853756934_171-190_1	LmxM.25.0650.1	-2.5587	-5.144278142764593	0.68335	-0.3845253180878981	-1.6411	-4.2650948909082995	-1.17215	1.671124659473374	-3.264632783920264	2.5326873195567683
LmxM.25.0650.1_43_0.215330307614725_422-441_1	LmxM.25.0650.1	0.5071	-0.3942382969042235	-0.57942	-3.3361945205869974	-0.52565	-3.1166481990889348	-0.19932333333333332	0.6123710048927311	-2.2823603388600517	1.6388422074166926
LmxM.25.0660.1_33_0.260416666666667_80-61_0	LmxM.25.0660.1	-0.15938	-2.7874580523830272	-0.55495	-3.4390894391201114	-0.69536	-3.3721167885175003	-0.46989666666666663	0.2779283940754045	-3.1995547600068797	0.35845377150756697
LmxM.25.0660.1_33_0.333333333333333_103-84_0	LmxM.25.0660.1	0.97306	-0.519608712283175	0.087807	-0.20278609676040985	-0.13438	-2.913096693458787	0.308829	0.5858701919051694	-1.2118305008341241	1.4818313453468261
LmxM.25.0660.1_48_0.333333333333333_104-85_0	LmxM.25.0660.1	1.5499	-0.8017296543231842	0.98631	-0.40081362609302507	0.65404	-0.3666134313419468	1.0634166666666667	0.4528800762159154	-0.5230522372527187	0.24194677187152666
LmxM.25.0660.1_60_0.256944444444444_77-58_0	LmxM.25.0660.1	-1.8572	-4.455993448377675	-0.25903	-3.0347986357167094	-0.36989	-2.955217017444639	-0.8287066666666666	0.8924244435431682	-3.482003033846341	0.8444384549455869
LmxM.25.0660.1_71_0.333333333333333_107-88_0	LmxM.25.0660.1	0.85053	-0.4482900775028322	1.9945	-0.9183304176549847	1.3725	-0.6476233821394585	1.4058433333333333	0.5727134306381624	-0.6714146257657584	0.23592159247841704
LmxM.25.0670.1_19_0.113207547169811_223-204_0	LmxM.25.0670.1	-0.91548	-3.3638798164209867	0.10616	-0.2649787371216474	-1.5504	-4.1177873781071375	-0.7865733333333332	0.8357693790354689	-2.5822153105499237	2.041882258069036
LmxM.25.0670.1_29_0.00838574423480084_45291_1	LmxM.25.0670.1	0.82369	-0.488307300350635	0.19742	-0.2472839445155597	-0.18507	-2.8508863423492103	0.27868	0.5092657215049918	-1.1954925290718017	1.438669375601059
LmxM.25.0670.1_29_0.0225366876310273_38-57_1	LmxM.25.0670.1	-0.73323	-3.232823213398358	0.34877	-0.3040222169240546	-0.4265	-3.0130896237386593	-0.27032	0.5576514541360043	-2.1833116846870237	1.6312165369256781
LmxM.25.0670.1_29_0.443920335429769_842-861_1	LmxM.25.0670.1	-7.3332	-9.622888247922468	-7.5227	-10.477886383451999	-7.3486	-9.924961974554746	-7.4014999999999995	0.10524433476439506	-10.00857886864307	0.4335888509549999
LmxM.25.0670.1_29_0.443920335429769_843-862_1	LmxM.25.0670.1	-1.8471	-4.4278049321415915	-2.2792	-5.060529670664699	-2.7668	-5.445990798420986	-2.2977	0.46012901451658095	-4.978108467075759	0.5140725198584024
LmxM.25.0670.1_34_0.0566037735849057_114-95_0	LmxM.25.0670.1	-4.0326	-6.816427355168363	-2.2139	-5.191049927212224	-4.1337	-6.977808623826714	-3.4600666666666675	1.0803952162673311	-6.328428635402434	0.988298397677426
LmxM.25.0680.1_29_0.0391018195896245_197-216_1	LmxM.25.0680.1	1.0113	-0.6011440087759699	0.47249	-0.3087499355120406	-0.23015	-2.907024051072211	0.41788000000000003	0.6225240675668693	-1.2723059984534073	1.423236068678815
LmxM.25.0680.1_29_0.0797522260936895_407-426_1	LmxM.25.0680.1	0.6837	-0.44145610037595917	0.53671	-0.32928472727492375	0.12813	-0.27987741555023465	0.4495133333333334	0.28786620196426904	-0.35020608106703915	0.08279610577118862
LmxM.25.0680.1_38_0.0228416569879985_111-130_1	LmxM.25.0680.1	2.3338	-1.741874289650398	1.4366	-0.6358287767483272	1.2076	-0.622285408438641	1.6593333333333335	0.5952219866010776	-0.999996158279122	0.6425209934791977
LmxM.25.0680.1_38_0.0228416569879985_114-133_1	LmxM.25.0680.1	1.0084	-0.5740444848914783	-0.5334	-3.3982084161379738	-0.17223	-2.8413424095517477	0.10092333333333332	0.8063785510747004	-2.2711984368604	1.495918978366014
LmxM.25.0680.1_38_0.0391018195896245_196-215_1	LmxM.25.0680.1	1.7557	-1.1391690663245024	-1.3333	-4.216276833135	0.15605	-0.293145029506131	0.19281666666666672	1.5448281751810888	-1.8828636429885444	2.0645948766478877
LmxM.25.0680.1_38_0.0797522260936895_406-425_1	LmxM.25.0680.1	-0.40609	-2.948407943209781	-0.067788	-2.7912480326169806	0.63206	-0.45096964968654774	0.052727333333333314	0.5294637048951829	-2.063541875171103	1.3987375365584291
LmxM.25.0690.1_14_0.396345305608066_1251-1270_1	LmxM.25.0690.1	1.061	-0.5931346656862256	1.1237	-0.5025235440610197	1.6163	-0.9310100777888594	1.2670000000000001	0.30412282058405293	-0.6755560958453682	0.22582104974654948
LmxM.25.0690.1_33_0.314744801512287_1002-983_0	LmxM.25.0690.1	3.164	-4.176968090166504	-1.1273	-4.036585064728106	-1.2784	-4.057932212816123	0.25276666666666675	2.5223337295713537	-4.090495122570244	0.07564460176741472
LmxM.25.0690.1_43_0.00882167611846251_22-41_1	LmxM.25.0690.1	-0.62002	-3.1337677450213213	-1.9943	-4.790698866225143	-3.819	-6.541802807045537	-2.14444	1.604766267965525	-4.822089806097334	1.7042343704215521
LmxM.25.0690.1_43_0.00882167611846251_23-42_1	LmxM.25.0690.1	-0.60701	-3.234044387536692	-0.75984	-3.649185960553403	-0.97068	-3.6660267728227685	-0.7791766666666667	0.1826044830592429	-3.5164190403042874	0.2446885502709276
LmxM.25.0690.1_43_0.272526780088217_860-879_1	LmxM.25.0690.1	-2.355	-4.985713272376934	-2.5472	-5.471112673014537	-1.6465	-4.3388487593689415	-2.1829	0.47437214294264796	-4.931891568253471	0.5680475106996558
LmxM.25.0690.1_43_0.274102079395085_877-858_0	LmxM.25.0690.1	-0.43745	-3.009599821823598	-0.78898	-3.602788472688037	-0.71521	-3.3622617877865273	-0.6472133333333333	0.18536719028278262	-3.3248833607660546	0.29835558312772853
LmxM.25.0700.1_14_0.334563345633456_537-556_1	LmxM.25.0700.1	0.49949	-0.3923245461031103	-0.97888	-3.78398600413791	-0.54981	-3.2437145092635373	-0.34306666666666663	0.760560036179481	-2.4733416865015196	1.8223467222286285
LmxM.25.0700.1_29_0.109471094710947_174-193_1	LmxM.25.0700.1	-3.8398	-6.564153818077346	-5.1585	-8.33533221525528	-2.9535	-5.663026569024051	-3.9839333333333333	1.1095436284046398	-6.8541708674522255	1.3595538913246172
LmxM.25.0700.1_29_0.109471094710947_175-194_1	LmxM.25.0700.1	-5.2983	-8.321051202850676	-4.1119	-7.094433444028061	-4.9635	-7.914690655178743	-4.7912333333333335	0.6116723741786392	-7.776725100685827	0.6248389010254218
LmxM.25.0700.1_29_0.334563345633456_536-555_1	LmxM.25.0700.1	1.4242	-0.8534985692885556	-0.12348	-3.033734927890107	-0.4029	-3.0975049644001014	0.2992733333333333	0.9841818369251352	-2.3282461538595878	1.2775668213591382
LmxM.25.0700.1_38_0.109471094710947_171-190_1	LmxM.25.0700.1	-7.6622	-10.021630495765791	-7.6205	-10.600987761803356	-7.655	-10.299864016672577	-7.6459	0.02228968371242652	-10.307494091413908	0.2897539886835887
LmxM.25.0700.1_43_0.277367773677737_447-466_1	LmxM.25.0700.1	-0.68795	-3.2088810898891715	-2.4017	-5.2579282331799	-0.7075	-3.3068444961988837	-1.2657166666666666	0.9838389862336892	-3.924551273089319	1.1557767066000468
LmxM.25.0710.1_29_0.336103416435826_354-373_1	LmxM.25.0710.1	-1.1688	-3.7280293821508543	-0.064151	-2.808528310172773	0.27967	-0.32962916012173005	-0.31776033333333337	0.7568055269951014	-2.2887289508151194	1.7578181213548147
LmxM.25.0710.1_33_0.365650969529086_403-384_0	LmxM.25.0710.1	0.022053	-0.262346115973184	0.45984	-0.29680891324321457	1.3519	-0.7089363749605254	0.6112643333333333	0.6777317001559934	-0.42269713472564135	0.2484886276806276
LmxM.25.0710.1_34_0.097876269621422_100-119_1	LmxM.25.0710.1	0.31779	-0.36137746366454937	-1.6056	-4.457894524849219	2.1595	-1.7757077702258863	0.29056333333333334	1.882697657892348	-2.1983265862465515	2.080701325487467
LmxM.25.0710.1_43_0.358264081255771_384-403_1	LmxM.25.0710.1	3.0955	-4.585955416511499	1.555	-0.7698437243143752	0.60973	-0.4365860641209243	1.75341	1.2547063478360185	-1.9307950683155999	2.3054657930650873
LmxM.25.0710.1_57_0.405355493998153_435-454_1	LmxM.25.0710.1	1.2587	-0.7314913475688795	-1.2544	-4.129632912918984	0.62887	-0.42736058206936567	0.21105666666666667	1.3076099910268861	-1.7628282808524096	2.0553459575968405
LmxM.25.0710.1_57_0.416435826408126_447-466_1	LmxM.25.0710.1	-0.88639	-3.4400442495585586	0.26772	-0.2817352692268402	-1.2367	-3.85335520389863	-0.6184566666666667	0.7871855482879073	-2.525044907561343	1.9537233904336953
LmxM.25.0715.1_52_0.029868578255675_15-34_1	LmxM.25.0715.1	-3.4217	-6.005828704986527	-0.57017	-3.1879569371656786	-0.45005	-2.8817093868420356	-1.48064	1.6820798572897782	-4.025165009664747	1.7221261266220034
LmxM.25.0715.1_67_0.449223416965352_369-388_1	LmxM.25.0715.1	-0.95742	-3.6246168657768156	-0.11262	-3.094790835030532	0.79521	-0.43329003872827154	-0.09161000000000004	0.876503875804323	-2.3842325798452064	1.7102080296761977
LmxM.25.0715.1_71_0.338112305854241_273-292_1	LmxM.25.0715.1	-1.7115	-4.38841588490928	-0.44232	-3.3678807155464425	-1.1568	-3.8864488448352605	-1.10354	0.6362640480178021	-3.880915148430328	0.5102900884041698
LmxM.25.0715.1_81_0.492234169653525_401-420_1	LmxM.25.0715.1	-1.8323	-4.50743509326643	0.039984	-0.21764008491171088	2.5974	-2.4085810000973775	0.2683613333333333	2.2236631213574896	-2.377885392758506	2.1450622295538873
LmxM.25.0740.1_0_0.0295821896919793_90-109_1	LmxM.25.0740.1	0.33353	-0.32535676325330964	-0.65421	-3.5935808834820415	-0.43232	-3.1126494229098953	-0.25099999999999995	0.5182328469906168	-2.3438623565484153	1.7645388604575232
LmxM.25.0740.1_0_0.137541933516316_444-463_1	LmxM.25.0740.1	-1.5011	-4.151823569232348	-0.65328	-3.579870129073054	-2.7894	-5.508781059406323	-1.6479266666666668	1.0756024898322492	-4.413491585903908	0.9907204234805149
LmxM.25.0740.1_0_0.137541933516316_445-464_1	LmxM.25.0740.1	-4.813	-7.678282438533896	-2.4232	-5.350544568257546	-5.1576	-8.155752556651148	-4.131266666666667	1.4892300337198863	-7.06152652114753	1.5008627054997878
LmxM.25.0740.1_0_0.137541933516316_446-465_1	LmxM.25.0740.1	0.49224	-0.37289562471976795	-0.5017	-3.447941704791148	-1.1989	-3.897220949323212	-0.4027866666666667	0.8498979412454964	-2.5726860929447093	1.9182730613658225
LmxM.25.0740.1_14_0.0945410186032327_300-319_1	LmxM.25.0740.1	1.1564	-0.6781619320920601	1.0363	-0.4914679030965639	2.7198	-2.8678469804013913	1.6375000000000002	0.9392209377989825	-1.3458256051966717	1.3214104075005206
LmxM.25.0740.1_29_0.0423909728575785_135-154_1	LmxM.25.0740.1	-0.52919	-2.906050470409917	0.62365	-0.4111935145082772	-1.124	-3.604893316890051	-0.34318000000000004	0.8885493349837138	-2.3073791006027484	1.678908920609882
LmxM.25.0750.1_14_0.231777231777232_280-299_1	LmxM.25.0750.1	0.93119	-0.5346816212966432	3.0089	-2.7270833933100667	0.48968	-0.34644280897761753	1.47659	1.3452558203182026	-1.2027359411947758	1.3234745289175776
LmxM.25.0750.1_19_0.171990171990172_217-198_0	LmxM.25.0750.1	0.39439	-0.37738632729047	-0.51322	-3.2629743909683935	0.74071	-0.4899272573082478	0.20729333333333333	0.6475638835152353	-1.3767626585223702	1.6344761821284173
LmxM.25.0750.1_29_0.0278460278460278_31-50_1	LmxM.25.0750.1	-1.9834	-4.5862326312965935	-7.4267	-10.357239954576954	-4.1419	-6.970553051096449	-4.517333333333333	2.741001890428632	-7.304675212323332	2.899975792193114
LmxM.25.0750.1_29_0.155610155610156_183-202_1	LmxM.25.0750.1	-7.9251	-10.340644742757206	-7.9187	-10.976383653553869	-7.992	-10.712908470583494	-7.945266666666666	0.04059856319296699	-10.676645622298189	0.3194170256882906
LmxM.25.0750.1_34_0.117936117936118_151-132_0	LmxM.25.0750.1	-5.4386	-8.437162959897462	-5.1297	-8.319022549491606	-6.1436	-9.446645002019116	-5.570633333333333	0.5196853888010837	-8.734276837136063	0.619750426298243
LmxM.25.0750.1_43_0.155610155610156_182-201_1	LmxM.25.0750.1	-6.5034	-10.014465062008247	-6.2307	-9.772580270678212	-2.8606	-5.607247361169623	-5.1982333333333335	2.0290363533789466	-8.464764231285361	2.4776357803995777
LmxM.25.0770.1_29_0.0197941409342835_21-40_1	LmxM.25.0770.1	-3.5234	-6.1799199102683176	1.7008	-0.9801102450166965	-2.1938	-4.817622968972452	-1.3388	2.7150202872170217	-3.992551041419155	2.696305417221578
LmxM.25.0770.1_38_0.0197941409342835_22-41_1	LmxM.25.0770.1	0.77508	-0.47717890122292433	0.63403	-0.35608656522178617	-0.38686	-3.0384685330124297	0.34075000000000005	0.63406309599282	-1.2905779998190468	1.5149279934966677
LmxM.25.0770.1_43_0.264449722882027_331-350_1	LmxM.25.0770.1	0.7789	-0.50072607552349	-0.96835	-3.8382335413383575	0.19871	-0.2935163040402807	0.0030866666666666633	0.889899998333146	-1.5441586403007095	1.9894267292433019
LmxM.25.0770.1_52_0.224069675376089_279-298_1	LmxM.25.0770.1	-1.0915	-3.705645687267627	1.7983	-0.9276856156487383	-0.93106	-3.633613434246977	-0.0747533333333333	1.6240941599960677	-2.755648245721114	1.5834717219055874
LmxM.25.0770.1_57_0.321456848772763_396-415_1	LmxM.25.0770.1	2.7321	-3.167461540046126	-0.027071	-2.7559313088639064	0.23454	-0.31170145494592266	0.9798563333333333	1.5231147295461145	-2.0783647679519848	1.5437498919628756
LmxM.25.0770.1_74_0.264449722882027_326-345_1	LmxM.25.0770.1	-3.218	-5.891107598367591	-1.3687	-4.175012246800087	-2.4299	-5.087990964287717	-2.3388666666666666	0.9280048078180055	-5.051370269818464	0.8586335774738003
LmxM.25.0780.1_0_0.115092290988056_102-121_1	LmxM.25.0780.1	2.0932	-1.5760841192515864	0.83665	-0.4042080202599357	-0.0036564	-2.6769551144385324	0.9753978666666666	1.0552913902963736	-1.552415751316685	1.1365583936845658
LmxM.25.0780.1_14_0.261672095548317_237-256_1	LmxM.25.0780.1	-0.45251	-3.0188078504507327	-0.7141	-3.5596898511180033	-2.4299	-5.087990964287717	-1.1988366666666666	1.0741252394545682	-3.888829555285484	1.0731399714350511
LmxM.25.0780.1_29_0.115092290988056_101-120_1	LmxM.25.0780.1	0.023668	-0.26520411867211685	-0.088463	-2.942517841575379	0.85175	-0.5022783028046879	0.2623183333333334	0.5135324795398372	-1.236666754350728	1.4820583628975865
LmxM.25.0780.1_52_0.333333333333333_303-322_1	LmxM.25.0780.1	2.102	-1.5078248018571796	0.25606	-0.25373711599419535	1.5181	-0.8663023374737523	1.2920533333333333	0.9435022217956528	-0.8759547517750423	0.6270995597069707
LmxM.25.0790.1_29_0.0165383518676932_51-70_1	LmxM.25.0790.1	-0.69157	-3.087905095059231	-0.62462	-3.079831726071164	-0.033091	-2.418496416134766	-0.4497603333333333	0.3623956065273603	-2.862077745755054	0.3841739082921706
LmxM.25.0790.1_29_0.0165383518676932_54-73_1	LmxM.25.0790.1	-0.031155	-2.540518019069412	0.71644	-0.4018044213701135	-1.1902	-3.707623439988377	-0.168305	0.9606906964653088	-2.216648626809301	1.6765376176503632
LmxM.25.0790.1_29_0.148845166809239_526-507_0	LmxM.25.0790.1	-2.5788	-5.193476309703684	-1.309	-4.0877701680255125	-0.5385	-3.1187770656536467	-1.4754333333333334	1.0302820309669258	-4.133341181127615	1.0381000800702274
LmxM.25.0790.1_33_0.39606501283148_1395-1376_0	LmxM.25.0790.1	-2.8314	-5.420989817926734	-0.088152	-2.762573338102902	-1.8278	-4.420804401406283	-1.5824506666666667	1.3879840124804512	-4.201455852478639	1.342713627132469
LmxM.25.0790.1_38_0.0236669518106644_86-67_0	LmxM.25.0790.1	-0.51075	-3.0906062891062316	0.11013	-0.24079131807313806	-1.2495	-3.8476945493603067	-0.55004	0.6806660064231209	-2.3930307188465587	1.901945447991289
LmxM.25.0790.1_38_0.0302252637581979_99-118_1	LmxM.25.0790.1	-0.97946	-3.7601571807549137	-0.56693	-3.560472602064642	-0.80131	-3.5906579465929958	-0.7825666666666667	0.20690271780074163	-3.637095909804184	0.10763756807955374
LmxM.25.0800.1_57_0.241803278688525_186-167_0	LmxM.25.0800.1	-1.7041	-4.252940923336226	-0.80966	-3.5420380555473154	0.18192	-0.2981564459816187	-0.7772800000000001	0.943426843162733	-2.697711808288387	2.1082564299531965
LmxM.25.0810.1_0_0.0875816993464052_261-280_1	LmxM.25.0810.1	-0.40206	-3.043336650866745	0.68515	-0.3693876452259579	-2.2556	-4.980283854357202	-0.6575033333333332	1.4869233716077412	-2.7976693834833015	2.3152441053899597
LmxM.25.0810.1_14_0.137254901960784_429-410_0	LmxM.25.0810.1	-5.2983	-8.321051202850676	-0.23257	-3.051446993964443	-2.0468	-4.6646722498027575	-2.52589	2.566622397100906	-5.345723482205959	2.700010225063289
LmxM.25.0810.1_19_0.0591503267973856_175-194_1	LmxM.25.0810.1	-0.18827	-2.761692488220851	-0.75573	-3.5786630404107584	-1.1663	-3.7910782679557653	-0.7034333333333332	0.4911078051032515	-3.377144598862458	0.5434758804152731
LmxM.25.0810.1_38_0.0601307189542484_180-199_1	LmxM.25.0810.1	-0.61938	-3.101957310517457	0.36403	-0.3076602947328163	-1.0163	-3.5904667702300896	-0.42388333333333333	0.7106278472121208	-2.3333614584934543	1.7712310060246474
LmxM.25.0810.1_38_0.0973856209150327_291-310_1	LmxM.25.0810.1	0.09481	-0.27840685144394556	0.90896	-0.44943222762877616	0.28336	-0.3149461425084646	0.4290433333333334	0.42617810928452593	-0.34759507386039545	0.09006600004223583
LmxM.25.0810.1_38_0.0973856209150327_292-311_1	LmxM.25.0810.1	0.24734	-0.332859952114174	3.9834	-11.404013370529638	1.0605	-0.6047814197709586	1.7637466666666668	1.964803549094243	-4.113884914138256	6.314900237070946
LmxM.25.0820.1_19_0.125_52-33_0	LmxM.25.0820.1	-8.4046	-10.923812427862828	-8.3951	-11.577098777166773	-3.6955	-6.575666930995757	-6.831733333333333	2.7160618923973976	-9.692192712008454	2.7186845111807867
LmxM.25.0820.1_19_0.125_53-34_0	LmxM.25.0820.1	-6.9343	-10.537706229345249	-8.2446	-11.387183648509344	-2.8332	-5.6926414253540045	-6.004033333333333	2.8230939664370602	-9.2058437677362	3.072026366310554
LmxM.25.0830.1_0_0.00129324280633689_44946_1	LmxM.25.0830.1	0.36195	-0.33948935166463406	0.48207	-0.3100013578847108	-0.98372	-3.6383304433131176	-0.04656666666666668	0.8138178427838342	-1.4292737176208208	1.913156057000858
LmxM.25.0830.1_0_0.117685095376657_358-377_1	LmxM.25.0830.1	1.3951	-0.7382140654182701	1.1912	-0.4939038564164147	2.7881	-2.5587630107289727	1.7914666666666665	0.8691100639926644	-1.2636269775212192	1.1282530203551282
LmxM.25.0830.1_14_0.258325250565794_794-813_1	LmxM.25.0830.1	0.52682	-0.3882402722226516	-7.2945	-10.191197503478929	-4.3393	-7.178811616624499	-3.7023266666666665	3.949375001963391	-5.919416464108693	5.021359351021909
LmxM.25.0830.1_14_0.269964435822826_831-850_1	LmxM.25.0830.1	1.0397	-0.771985441715539	1.1791	-0.6719195406145856	0.70414	-0.5569641746231683	0.9743133333333333	0.2441378965530205	-0.6669563856510976	0.10759651948783404
LmxM.25.0830.1_29_0.117685095376657_359-378_1	LmxM.25.0830.1	1.7084	-1.0041001894507795	1.2388	-0.5345771290608682	2.4509	-1.912884805272964	1.7993666666666666	0.6111487571232828	-1.1505207079282038	0.7007226546571013
LmxM.25.0830.1_33_0.229227287423214_702-721_1	LmxM.25.0830.1	0.30247	-0.3151076711707983	-0.74592	-3.6901253399632337	-0.75154	-3.4840978517184267	-0.39833	0.6069171080963199	-2.4964436209508194	1.8918989734735168
LmxM.25.0840.1_33_0.0184210526315789_30-11_0	LmxM.25.0840.1	-2.8615	-5.41052028692334	0.076418	-0.2669042829400048	-4.2368	-7.028063258900294	-2.3406273333333334	2.203280197805384	-4.23516260958788	3.5304981131287483
LmxM.25.0840.1_43_0.37280701754386_428-409_0	LmxM.25.0840.1	1.8276	-1.0429590812350706	0.41599	-0.2626230078706936	1.0621	-0.5054287354291508	1.1018966666666665	0.706645971497279	-0.6036702748449717	0.3993365083466904
LmxM.25.0840.1_57_0.203508771929825_226-245_1	LmxM.25.0840.1	-4.9119	-7.798458474267732	-1.4159	-4.205350409991976	-3.1858	-5.8640501770540485	-3.1712000000000002	1.748045728806887	-5.95595302043792	1.7983161540333774
LmxM.25.0850.1_0_0.0854550775534094_287-306_1	LmxM.25.0850.1	-0.52238	-3.088518558848554	1.3997	-0.6831105055039874	0.90072	-0.5408391088139628	0.59268	0.997378745913507	-1.4374893910555013	1.4316016457997656
LmxM.25.0850.1_29_0.111793971319871_375-394_1	LmxM.25.0850.1	2.2297	-1.8284293415607396	-0.4088	-3.276051821505913	-0.41073	-3.1117761661094385	0.47005666666666657	1.523896133807463	-2.738752443058697	0.7926302634770077
LmxM.25.0850.1_29_0.118817676324261_399-418_1	LmxM.25.0850.1	0.44092	-0.3682140044573303	0.44341	-0.318270094264608	-1.0038	-3.6305726029563017	-0.03982333333333332	0.8348292103378591	-1.4390189005594134	1.8981054558186343
LmxM.25.0850.1_29_0.481416447175885_1641-1660_1	LmxM.25.0850.1	-0.20136	-2.739266121505222	-0.2448	-2.958914054346143	0.031024	-0.26860645315456183	-0.13837866666666668	0.14830612261580212	-1.988928876335309	1.4938852811960432
LmxM.25.0850.1_33_0.237928007023705_816-797_0	LmxM.25.0850.1	2.3882	-1.8709623445150272	1.5742	-0.681744483547052	0.82555	-0.43219952354861263	1.595983333333333	0.7815527114874168	-0.9949687838702306	0.7688248893496603
LmxM.25.0850.1_38_0.0757974831723734_253-272_1	LmxM.25.0850.1	-1.8884	-4.5761486436709955	-0.45195	-3.364444326664031	-1.5204	-4.252885911132563	-1.2869166666666667	0.7461454287425028	-4.064492960489197	0.6274358659276771
LmxM.25.0860.1_0_0.0832634814193909_294-313_1	LmxM.25.0860.1	0.35209	-0.36642743338115163	0.68463	-0.4135551705632949	-0.94925	-3.5585845135384258	0.02915666666666661	0.8634844624736067	-1.4461890391609575	1.829539897359657
LmxM.25.0860.1_14_0.0444258172673931_167-148_0	LmxM.25.0860.1	-1.3711	-3.942262777017262	0.26049	-0.2926678168858358	-0.26341	-2.816433452724701	-0.4580066666666666	0.8330200351932319	-2.350454682209266	1.8688868355741832
LmxM.25.0860.1_14_0.323833473037161_1154-1173_1	LmxM.25.0860.1	1.382	-0.8582245606431925	0.55273	-0.3504838661496829	-1.3061	-3.9122601878901615	0.20954333333333333	1.3765185137270524	-1.7069895382276787	1.9266198721876295
LmxM.25.0860.1_19_0.0916457110924839_324-343_1	LmxM.25.0860.1	-0.2695	-2.846002749615609	6.3614	-19.931568569324174	-1.5057	-4.1237105628938995	1.5287333333333333	4.230608460178433	-8.967093960611228	9.516980187951496
LmxM.25.0860.1_29_0.136350936015647_491-472_0	LmxM.25.0860.1	0.011073	-0.2629172637523777	0.5812	-0.342230135219488	-0.79208	-3.470712761980945	-0.06660233333333332	0.689927229971635	-1.358620053650937	1.829555776501684
LmxM.25.0860.1_38_0.0924839340597932_327-346_1	LmxM.25.0860.1	0.022604	-0.2740564660059519	1.953	-1.0537003287220148	-0.11508	-2.786661428904423	0.6201746666666667	1.1563117001247256	-1.3714727412107965	1.2860911338236154
LmxM.25.0870.1_29_0.404519774011299_352-371_1	LmxM.25.0870.1	2.429	-2.2187259064089146	-0.9445	-3.8428838334476687	-0.2904	-2.9733443944098408	0.39803333333333324	1.7890167420494794	-3.0116513780888083	0.8127563052598492
LmxM.25.0870.1_38_0.0892655367231638_75-94_1	LmxM.25.0870.1	-4.2541	-7.049536960972074	-6.2017	-9.73595029420109	-3.0664	-5.838151004936213	-4.5074	1.582923621025348	-7.541212753369791	1.994873088311857
LmxM.25.0870.1_48_0.404519774011299_351-370_1	LmxM.25.0870.1	0.92622	-0.518616318109288	0.96005	-0.419235109957038	1.9923	-1.242461231524295	1.2928566666666665	0.6059718224747198	-0.726770886530207	0.4493568237754284
LmxM.25.0870.1_52_0.218079096045198_189-208_1	LmxM.25.0870.1	-0.85782	-3.5743258646124194	-0.55366	-3.5075499438051114	-0.80221	-3.572591205691526	-0.7378966666666668	0.16195826633220461	-3.5514890047030185	0.038062226220171094
LmxM.25.0880.1_0_0.029040404040404_110-129_1	LmxM.25.0880.1	4.5552	-19.913018424293014	1.9836	-1.0293200683785686	-0.99475	-3.6889526667993024	1.8480166666666669	2.777458079041578	-8.210430386490295	10.221611246596009
LmxM.25.0880.1_14_0.0590909090909091_243-224_0	LmxM.25.0880.1	-0.95764	-3.532207188843269	1.1606	-0.5744096447498866	1.2399	-0.719278811186314	0.48095333333333334	1.2464891521924022	-1.6086318815931566	1.66743912657787
LmxM.25.0880.1_29_0.0578282828282828_223-242_1	LmxM.25.0880.1	-0.77597	-3.473466394809728	0.51461	-0.2936224000303729	-0.18552	-2.9598117342817027	-0.14896	0.646066296365938	-2.2423001763739348	1.7070351737975427
LmxM.25.0880.1_29_0.0972222222222222_378-397_1	LmxM.25.0880.1	-0.74597	-3.3397686732441523	0.17756	-0.24898025330813686	1.2188	-0.7091486310260094	0.21679666666666667	0.9829724946474003	-1.432632519192766	1.6675775743665746
LmxM.25.0880.1_29_0.191161616161616_753-772_1	LmxM.25.0880.1	-4.7516	-7.595592099265232	0.27802	-0.287745840882043	-2.588	-5.249781124148988	-2.35386	2.5229715596494544	-4.377706354765421	3.731158002093699
LmxM.25.0880.1_38_0.0457070707070707_175-194_1	LmxM.25.0880.1	-4.97	-7.868881526140031	-4.9099	-8.022650608971377	-4.3766	-7.209657665711527	-4.752166666666667	0.32663549000886816	-7.7003966002743125	0.43189091114604533
LmxM.25.0890.1_29_0.17989417989418_132-151_1	LmxM.25.0890.1	-0.98365	-3.5940163509620273	0.46612	-0.3200520083296704	2.4031	-2.0871754128975413	0.6285233333333332	1.6992057034489183	-2.0004145907297466	1.6387056506293174
LmxM.25.0890.1_33_0.234126984126984_181-162_0	LmxM.25.0890.1	-7.5005	-9.82552915062717	-2.0224	-4.906818462659783	-4.9497	-7.900729037182795	-4.8242	2.741205499410797	-7.544358883489917	2.4786444829409215
LmxM.25.0890.1_38_0.0846560846560847_61-80_1	LmxM.25.0890.1	0.77466	-0.44669651742513883	1.2688	-0.5558185066564727	2.3803	-1.7984113021646244	1.4745866666666665	0.8223630989613612	-0.9336421087487453	0.750896944023821
LmxM.25.0890.1_43_0.211640211640212_155-174_1	LmxM.25.0890.1	-4.8155	-7.681773642707251	-1.4568	-4.303379374120552	-0.60494	-3.2083476030739146	-2.2924133333333336	2.2261830810904417	-5.064500206633905	2.331815563950495
LmxM.25.0890.1_48_0.277777777777778_220-201_0	LmxM.25.0890.1	-7.8903	-10.298464356523754	-4.7225	-7.8438736956015385	-3.5667	-6.417101066504904	-5.393166666666667	2.23846478045408	-8.186479706210067	1.9632318778369773
LmxM.25.0890.1_57_0.445767195767196_332-351_1	LmxM.25.0890.1	-0.45449	-2.991014084243999	1.2215	-0.6087579918445337	0.064392	-0.30041105688072967	0.277134	0.8580093175181726	-1.3000610443230876	1.472501645326321
LmxM.25.0900.1_14_0.349951124144673_352-371_1	LmxM.25.0900.1	3.7556	-9.578201165117477	2.6751	-2.179312073066668	3.5026	-6.546919707271767	3.3110999999999997	0.5651320642115433	-6.101477648485305	3.7195031818670423
LmxM.25.0900.1_33_0.0821114369501466_93-74_0	LmxM.25.0900.1	2.6587	-2.5117647138466443	0.89226	-0.3994619073307828	2.6573	-2.277946732786277	2.06942	1.019450704644418	-1.7297244513212346	1.15795791763982
LmxM.25.0900.1_38_0.0909090909090909_100-81_0	LmxM.25.0900.1	2.7853	-3.242348592307006	2.0348	-1.1845524520472213	3.3019	-5.104027379151671	2.707333333333333	0.6371378997778527	-3.1769761411686326	1.9605550474485502
LmxM.25.0900.1_57_0.499511241446725_506-525_1	LmxM.25.0900.1	3.8765	-11.433916289056532	1.7511	-0.8807341394929594	2.3473	-1.9217672826102066	2.6583	1.0962992474685003	-4.745472570386566	5.815702626048631
LmxM.25.0900.1_57_0.499511241446725_507-526_1	LmxM.25.0900.1	0.24347	-0.32210663944634466	4.4435	-17.754320470568857	3.8804	-11.773918472462462	2.8557900000000003	2.2797877618980236	-9.950115194159222	8.858059243533935
LmxM.25.0900.1_67_0.344086021505376_342-361_1	LmxM.25.0900.1	1.7547	-1.118849126386801	1.0302	-0.4989716196089907	-0.13853	-2.792946778844109	0.8821233333333334	0.9552617351455742	-1.4702558416133005	1.1866741412142825
LmxM.25.0910.1_29_0.0955056179775281_57-38_0	LmxM.25.0910.1	1.2859	-0.6992062003554516	-0.20229	-3.109533072764186	0.14149	-0.2729055478285032	0.4083666666666666	0.7791628426929338	-1.3605482736493801	1.5295894652609303
LmxM.25.0910.1_43_0.0955056179775281_61-42_0	LmxM.25.0910.1	1.5325	-0.8150951490743008	2.3366	-1.339158982226004	2.2902	-1.4921150594300938	2.0531	0.45144934378067264	-1.2154563969101329	0.3550573713710423
LmxM.25.0910.1_52_0.0955056179775281_62-43_0	LmxM.25.0910.1	1.1056	-0.5638360281002216	-0.043719	-3.062010871020425	1.1024	-0.5320298609307526	0.7214269999999999	0.6626378052805317	-1.3859589200171332	1.4515906843576667
LmxM.25.0920.1_0_0.0061022120518688_45260_1	LmxM.25.0920.1	-0.009602	-2.650716258495481	0.82713	-0.4143047962888785	1.5257	-0.8828342642102304	0.781076	0.7686864028900212	-1.3159517729981967	1.1794393326433916
LmxM.25.0920.1_0_0.114797864225782_298-317_1	LmxM.25.0920.1	-2.9319	-5.658355759469839	-1.5973	-4.5373738593047435	-1.6066	-4.340952282208622	-2.045266666666667	0.767861070333256	-4.845560633661068	0.7107195624091851
LmxM.25.0920.1_11_0.149885583524027_399-380_0	LmxM.25.0920.1	-2.6809	-5.429980146391782	-1.8186	-4.798747562544601	-3.2342	-6.056011180520447	-2.5778999999999996	0.7133986192865809	-5.42824629648561	0.6286336023058676
LmxM.25.0920.1_11_0.149885583524027_400-381_0	LmxM.25.0920.1	-3.9312	-6.744046377021908	-1.6989	-4.711190241628946	-1.3584	-4.163772062322064	-2.3295	1.3975218173610027	-5.206336226990973	1.3595333923409298
LmxM.25.0920.1_14_0.196033562166285_505-524_1	LmxM.25.0920.1	0.2386	-0.3145513707871692	-0.33023	-3.155456868414642	2.1517	-1.5520675120513734	0.68669	1.3002240642673861	-1.6740252504177284	1.424373995505772
LmxM.25.0920.1_14_0.196033562166285_506-525_1	LmxM.25.0920.1	1.159	-0.6843850817185957	0.53856	-0.32738276406247513	0.99299	-0.5554580216188937	0.89685	0.3211987283598738	-0.5224086224666548	0.18078125121594718
LmxM.25.0930.1_34_0.178707224334601_145-126_0	LmxM.25.0930.1	-1.3536	-3.9146732490890526	-0.73737	-3.5989550303612936	-0.19822	-2.8518233872104655	-0.7630633333333333	0.578118367320511	-3.455150555553604	0.5458225466714155
LmxM.25.0930.1_43_0.0506970849176172_34-53_1	LmxM.25.0930.1	1.6878	-0.9814484307058995	2.1026	-1.081458054492224	1.1339	-0.5976248974433721	1.6414333333333333	0.48601164938027286	-0.8868437942138319	0.2554137014713814
LmxM.25.0930.1_43_0.259822560202788_198-217_1	LmxM.25.0930.1	-1.4773	-4.020434094814944	0.054769	-0.24608573682425164	-0.52317	-3.0701060104062337	-0.648567	0.7736938418373253	-2.445541947348476	1.9631572997378917
LmxM.25.0930.1_43_0.259822560202788_199-218_1	LmxM.25.0930.1	0.64271	-0.44608710184358874	0.41113	-0.3002334006114242	-1.7165	-4.358246829572807	-0.2208866666666666	1.3004044587101864	-1.7015224440092733	2.301946278951082
LmxM.25.0930.1_43_0.259822560202788_200-219_1	LmxM.25.0930.1	-0.12214	-2.6927253704866962	0.6139	-0.3587110894778028	-0.8332	-3.495361303916445	-0.11381333333333336	0.7235859330676166	-2.182265921293648	1.6294386391906102
LmxM.25.0930.1_43_0.315589353612167_253-234_0	LmxM.25.0930.1	0.2202	-0.3155025951654897	2.4723	-1.7263241844069697	1.4858	-0.8507900694425079	1.3927666666666667	1.1289286971874413	-0.9642056163383224	0.7122160514027477
LmxM.25.0940.1_0_0.165692007797271_333-352_1	LmxM.25.0940.1	1.3132	-0.8271515358564181	0.86844	-0.479993206879251	-1.0792	-3.6139969682461897	0.36748	1.2724445493615821	-1.6403805703272862	1.7179933035216828
LmxM.25.0940.1_29_0.113060428849903_225-244_1	LmxM.25.0940.1	0.71758	-0.463447715227211	-0.073546	-2.998258276180118	0.073567	-0.26201737585359675	0.23920033333333332	0.4207682114921864	-1.2412411224203088	1.524950984248251
LmxM.25.0940.1_29_0.113060428849903_228-247_1	LmxM.25.0940.1	1.6656	-1.046024113022466	-0.81047	-3.66224096153355	0.83443	-0.46805018281559607	0.5631866666666666	1.2601231569308349	-1.7254384191238705	1.7020330584959686
LmxM.25.0940.1_33_0.34551656920078_704-723_1	LmxM.25.0940.1	-2.6301	-5.204765019421603	0.3275	-0.30760672706879116	2.0125	-1.5873550291615963	-0.09669999999999994	2.3501899752998696	-2.3665755918839966	2.53986778181799
LmxM.25.0940.1_43_0.32504873294347_661-680_1	LmxM.25.0940.1	-3.5768	-6.312380263651536	-3.8159	-6.798731500564976	-6.0585	-9.342385602284823	-4.483733333333333	1.3690178024165114	-7.484499122167112	1.6272495233260762
LmxM.25.0940.1_43_0.32504873294347_662-681_1	LmxM.25.0940.1	-2.4136	-5.094679911106629	-2.1637	-5.100063384238848	-2.2305	-4.978736337680752	-2.2692666666666668	0.12938177357469388	-5.057826544342077	0.06854699875296934
LmxM.25.0950.1_33_0.283559577677225_369-388_1	LmxM.25.0950.1	1.0342	-0.5593220197941342	3.9816	-7.6293866284485485	-0.19891	-2.932790851701718	1.60563	2.148037511008595	-3.707166499981467	3.5980823539940596
LmxM.25.0950.1_34_0.160633484162896_219-200_0	LmxM.25.0950.1	1.0508	-0.6165450820692849	1.4998	-0.7674841339020815	-0.93807	-3.55329064973259	0.53751	1.2974600195381745	-1.6457732885679857	1.653681502496877
LmxM.25.0950.1_57_0.383107088989442_499-518_1	LmxM.25.0950.1	-1.6786	-4.331045824746285	-1.0751	-3.998730986648035	-1.7695	-4.537641893683756	-1.5077333333333334	0.3774180749955325	-4.289139568359359	0.2718884737788475
LmxM.25.0950.1_63_0.411764705882353_553-534_0	LmxM.25.0950.1	0.50774	-0.3562712346784333	1.0969	-0.46458202527163966	4.597	-19.517043317714187	2.0672133333333336	2.21057522164104	-6.77929885922142	11.031343219401576
LmxM.25.0950.1_67_0.401206636500754_525-544_1	LmxM.25.0950.1	-1.1595	-3.682436594042404	-0.60419	-3.289954242691837	-2.0344	-4.611473184463072	-1.26603	0.7210316509696367	-3.8612880070657716	0.6786707223097089
LmxM.25.0950.1_67_0.411764705882353_549-530_0	LmxM.25.0950.1	-1.3028	-4.046110504355279	1.3047	-0.5353296421356927	-0.31984	-3.110903437567648	-0.10598	1.3168394500469676	-2.5641145280195397	1.818138924652193
LmxM.25.0960.1_29_0.232142857142857_321-302_0	LmxM.25.0960.1	-1.1341	-3.7114359016295597	-1.1175	-3.888840453751264	-7.1474	-9.679139663645648	-3.1330000000000005	3.4765822886852544	-5.7598053396754905	3.395401927764419
LmxM.25.0960.1_38_0.0186011904761905_19-38_1	LmxM.25.0960.1	-0.73616	-3.3872077998940475	-5.4247	-8.670531461394393	-7.6755	-10.325052313173929	-4.61212	3.5403141952657253	-7.46093052482079	3.623640771645521
LmxM.25.0960.1_38_0.025297619047619_27-46_1	LmxM.25.0960.1	-2.8954	-5.434964414748571	-2.9388	-5.760704618912246	-4.1887	-6.969305146620132	-3.3409666666666666	0.7344792327447613	-6.054991393426984	0.8083958805008565
LmxM.25.0960.1_38_0.025297619047619_31-50_1	LmxM.25.0960.1	-2.3511	-4.89157858459949	1.3177	-0.7785039768077173	-2.4896	-5.117236453955755	-1.1743333333333332	2.159274916108029	-3.595773005120987	2.4424340220199396
LmxM.25.0960.1_38_0.0699404761904762_90-109_1	LmxM.25.0960.1	-4.0381	-6.823109453474973	-4.9717	-8.138249763173778	-4.5885	-7.484407836508795	-4.532766666666666	0.4692887099998607	-7.481922351052515	0.6575736778317185
LmxM.25.0960.1_43_0.0520833333333333_67-86_1	LmxM.25.0960.1	0.059814	-0.2689888491840768	-0.25137	-3.133261318555313	-1.6551	-4.320601425624075	-0.615552	0.9136213130679471	-2.574283864454488	2.08284251997996
LmxM.25.0970.1_29_0.0608292416803055_219-238_1	LmxM.25.0970.1	1.7361	-1.1896111910454552	0.62332	-0.34800278499102644	0.38812	-0.33660801273458274	0.9158466666666666	0.7200287550739437	-0.6247406629236881	0.4892254034329341
LmxM.25.0970.1_38_0.0518276050190944_187-206_1	LmxM.25.0970.1	-0.18311	-2.8167383634047325	0.53311	-0.30937551100979793	0.16791	-0.27574963502140803	0.17263666666666666	0.3581333943286123	-1.1339545031453129	1.4574305524264928
LmxM.25.0970.1_43_0.010911074740862_30-49_1	LmxM.25.0970.1	0.36307	-0.3317156421722759	2.1761	-1.2301910303911772	-0.87279	-3.547931769776189	0.55546	1.5335230653954963	-1.7032794807798808	1.6594791521086567
LmxM.25.0970.1_43_0.113747954173486_428-409_0	LmxM.25.0970.1	2.5814	-2.424679923319715	0.43681	-0.3046101078661598	2.8739	-3.241939069271625	1.9640366666666667	1.3306784100725966	-1.9904097001524999	1.5160535369587396
LmxM.25.0970.1_52_0.0379159847244954_129-148_1	LmxM.25.0970.1	0.50455	-0.41056055666236263	1.1616	-0.6051324986567248	0.63759	-0.450220444533552	0.7679133333333333	0.3473712769261922	-0.4886378332842132	0.10281771234412351
LmxM.25.0970.1_52_0.20240043644299_738-757_1	LmxM.25.0970.1	-0.54265	-3.0743529457863175	2.0817	-1.189315061917687	-1.8976	-4.581803574111625	-0.11951666666666665	2.0231135622681524	-2.948490527271877	1.69974280043708
LmxM.25.0980.1_0_0.0357927563966263_498-517_1	LmxM.25.0980.1	-0.78696	-3.3902601644603663	0.84223	-0.46478111902324265	1.4304	-0.8104069233105972	0.4952233333333333	1.148686886158858	-1.5551494022647354	1.5986206339504043
LmxM.25.0980.1_0_0.0357927563966263_499-518_1	LmxM.25.0980.1	0.20988	-0.297979067115595	-0.4088	-3.276051821505913	-0.18697	-2.8938822084771734	-0.12863	0.3134388334268745	-2.155971032366227	1.6203746512712927
LmxM.25.0980.1_0_0.134665816145723_1895-1914_1	LmxM.25.0980.1	-3.6789	-6.3863627418985685	-3.4182	-6.3323530743064556	-4.3581	-7.187029017818865	-3.8184000000000005	0.48523003822929195	-6.635248278007963	0.4786185847499579
LmxM.25.0980.1_0_0.163796158480403_2307-2326_1	LmxM.25.0980.1	0.17679	-0.29868871346926973	0.54706	-0.32667695872316627	2.5578	-2.4442545092831773	1.0938833333333333	1.2812353310119624	-1.0232067271585377	1.2307430417349983
LmxM.25.0980.1_14_0.27649018357077_3898-3917_1	LmxM.25.0980.1	1.5109	-0.9398668183129647	0.32292	-0.2722433142290995	2.5438	-2.2525627567929014	1.4592066666666668	1.1113420464165538	-1.1548909631116553	1.0075181441462273
LmxM.25.0980.1_14_0.277128074278829_3903-3922_1	LmxM.25.0980.1	1.7255	-1.1616177613530672	-0.49217	-3.2639441675746093	0.27687	-0.3324965807740589	0.5034	1.1260559213023127	-1.5860195032339117	1.511103526375117
LmxM.25.0990.1_48_0.325153374233129_168-149_0	LmxM.25.0990.1	0.24748	-0.29180216732930764	0.67815	-0.32293653041038944	0.20346	-0.2694756816759414	0.3763633333333334	0.2622800683112107	-0.2947381264718795	0.026851079660174238
LmxM.25.0990.1_49_0.325153374233129_163-144_0	LmxM.25.0990.1	-3.6083	-6.247806332149694	-0.59403	-3.1365562726902856	-2.124	-4.667895905096193	-2.108776666666667	1.5071926620818366	-4.684086169978724	1.5556882163946826
LmxM.25.1000.1_0_0.113746157224418_252-271_1	LmxM.25.1000.1	-1.1396	-3.805610316331865	-0.70641	-3.650073154524718	-0.55443	-3.2836183477427596	-0.8001466666666666	0.303637784594298	-3.5797672728664476	0.2680039021445255
LmxM.25.1000.1_29_0.104523495827844_232-251_1	LmxM.25.1000.1	0.73576	-0.4574725072061218	-0.33738	-3.2596543828889137	1.1884	-0.6099685170411707	0.5289266666666667	0.7836365056155394	-1.4423651357120688	1.5756645944433545
LmxM.25.1000.1_29_0.104523495827844_233-252_1	LmxM.25.1000.1	1.6725	-0.9065723361218312	1.0402	-0.40743819548066007	0.11078	-0.23803226777208958	0.94116	0.7855565102524452	-0.517347599791527	0.34755792842955907
LmxM.25.1000.1_29_0.104523495827844_234-253_1	LmxM.25.1000.1	1.655	-0.9176489316032644	-0.3125	-3.3047045490457223	1.2273	-0.6201107060974445	0.8565999999999999	1.0348081609651134	-1.6141547289154772	1.4715982025220373
LmxM.25.1000.1_29_0.148001756697409_334-353_1	LmxM.25.1000.1	0.86163	-0.46052649851684546	0.72981	-0.3374280613224898	1.0976	-0.5123263799979824	0.8963466666666666	0.18633654025266574	-0.43676031327910586	0.08983862832570659
LmxM.25.1000.1_38_0.173034694773825_390-409_1	LmxM.25.1000.1	0.59434	-0.3717751297907022	-0.6257	-3.6739965708200253	0.74101	-0.38552383251945327	0.23654999999999995	0.7503228099291664	-1.4770985110433938	1.9025819484307183
LmxM.25.1000.1_43_0.0254721124286342_54-73_1	LmxM.25.1000.1	0.58816	-0.4047235985735461	2.7552	-2.3319825666536316	1.5856	-0.9015777471220076	1.6429866666666666	1.0846591688329257	-1.212761304116395	1.0006039112051472
LmxM.25.1000.1_46_0.0254721124286342_55-74_1	LmxM.25.1000.1	1.0871	-0.6308160805221883	1.0708	-0.5332611749249516	-0.21288	-2.8444476296273433	0.6483399999999999	0.7458829256659519	-1.3361749616914944	1.3071128759725628
LmxM.25.1000.1_48_0.0425999121651296_94-113_1	LmxM.25.1000.1	2.1111	-1.5089740294064884	-0.6521	-3.5438372943202627	0.58499	-0.3795055496262354	0.68133	1.384116904997551	-1.8107722911176622	1.603608584006241
LmxM.25.1000.1_52_0.0887132191480018_192-211_1	LmxM.25.1000.1	-2.0794	-4.727685314434934	-0.085051	-2.8298082849300057	-1.753	-4.441469814439936	-1.305817	1.0697366311700278	-3.999654471268292	1.0231739357885445
LmxM.25.1000.1_52_0.0966183574879227_209-228_1	LmxM.25.1000.1	-4.9413	-7.889464632474051	-3.2815	-6.069706229265023	-2.7545	-5.364800973291257	-3.6591	1.1412536440248504	-6.441323945010111	1.3027111894012662
LmxM.25.1000.1_52_0.271848924022837_613-632_1	LmxM.25.1000.1	1.0469	-0.5823370221335461	-1.059	-3.974852108327719	0.58429	-0.39274118650868284	0.19072999999999998	1.10673881638804	-1.649976772323316	2.0156315737735313
LmxM.25.1010.1_43_0.377314814814815_496-477_0	LmxM.25.1010.1	0.2482	-0.30982251678660305	-1.6301	-4.5390834322614	-0.27496	-2.9405228876398697	-0.5522866666666667	0.9693736547551379	-2.5964762788959574	2.135518209833814
LmxM.25.1010.1_48_0.377314814814815_499-480_0	LmxM.25.1010.1	0.71068	-0.4288552288314231	-1.901	-4.882741155960284	0.8042	-0.4384226206207252	-0.12870666666666666	1.535563167744438	-1.916673001804144	2.5686948252119834
LmxM.25.1010.1_52_0.334104938271605_426-445_1	LmxM.25.1010.1	-1.2876	-3.879297714421256	0.14532	-0.2521726615581064	-1.6178	-4.330058910068745	-0.9200266666666667	0.9372729859189014	-2.820509762016036	2.2356348114275892
LmxM.25.1010.1_67_0.334104938271605_422-441_1	LmxM.25.1010.1	2.9857	-3.6522663203891907	0.22647	-0.254941697960046	0.68161	-0.4246470033140829	1.2979266666666667	1.4792640817086493	-1.4439516738877731	1.9143380464617101
LmxM.25.1010.1_67_0.334104938271605_423-442_1	LmxM.25.1010.1	-0.86692	-3.4662572604469912	-1.0788	-3.9441935166480873	-1.1951	-3.8885626528167783	-1.04694	0.16639357800107551	-3.766337809970619	0.26136172329638513
LmxM.25.1020.1_43_0.0540123456790123_66-85_1	LmxM.25.1020.1	-1.4238	-4.1549042224823305	-0.01524	-2.950302326230733	-1.8401	-4.620068575877943	-1.0930466666666667	0.9563351036814102	-3.908425041530336	0.8617388363636064
LmxM.25.1020.1_43_0.171296296296296_231-212_0	LmxM.25.1020.1	-2.2085	-4.974285113735759	-4.0741	-7.177202969651978	0.53648	-0.34116974807321054	-1.9153733333333332	2.319224960225578	-4.1642192771536495	3.4892681963887857
LmxM.25.1020.1_52_0.345679012345679_445-464_1	LmxM.25.1020.1	0.20483	-0.28783390072908904	-0.0084111	-2.8701657315598417	0.12707	-0.26919747156500085	0.10782963333333333	0.10791471384571863	-1.1423990346179773	1.4963188658902378
LmxM.25.1020.1_57_0.345679012345679_441-460_1	LmxM.25.1020.1	0.88523	-0.5200017236406661	-0.7103	-3.6008967349538215	0.71874	-0.4469521554296074	0.29789	0.8770775547806476	-1.5226168713413648	1.8002137243884997
LmxM.25.1020.1_57_0.345679012345679_444-463_1	LmxM.25.1020.1	0.3431	-0.31672395326346725	0.26434	-0.2452817839863107	0.38963	-0.3093576336592173	0.33235666666666663	0.0633321437607581	-0.2904544569696651	0.039293682119060765
LmxM.25.1020.1_57_0.371141975308642_471-490_1	LmxM.25.1020.1	0.31374	-0.37293298954255755	-1.5653	-4.265483293867694	-1.3347	-3.872752370854843	-0.8620866666666668	1.0248025919821502	-2.837056218088365	2.143008833058532
LmxM.25.1030.1_14_0.263157894736842_697-678_0	LmxM.25.1030.1	-0.023067	-2.488422662118476	-0.23781	-3.007858081385934	-1.1829	-3.7814444743481856	-0.48125900000000005	0.6170524359185369	-3.092575072617532	0.6506604937891586
LmxM.25.1030.1_29_0.290999237223494_753-772_1	LmxM.25.1030.1	1.7246	-1.0725404020737406	1.0262	-0.4650598964418781	2.0698	-1.3315867371483796	1.6068666666666667	0.5316682173436111	-0.956395678554666	0.44478577879377995
LmxM.25.1030.1_38_0.16742944317315_432-451_1	LmxM.25.1030.1	2.7005	-3.4823231799392538	-0.62425	-3.381934290201845	0.84162	-0.5303619594114015	0.9726233333333333	1.6662418928935057	-2.464873143184167	1.676087593893024
LmxM.25.1030.1_38_0.193745232646834_502-521_1	LmxM.25.1030.1	2.2345	-1.8216818158623125	3.2104	-3.6612184857293166	0.79616	-0.46460193341046174	2.0803533333333335	1.2144791437210165	-1.9825007450006968	1.6043647938098844
LmxM.25.1030.1_38_0.193745232646834_505-524_1	LmxM.25.1030.1	-0.26896	-2.831347696185597	0.35859	-0.2909546874095162	0.37102	-0.3437306343756022	0.15355000000000002	0.36595717140124473	-1.1553443393235716	1.4517013344018543
LmxM.25.1030.1_43_0.0564454614797864_144-163_1	LmxM.25.1030.1	-3.9337	-6.678223338331484	-2.72	-5.5937376366330485	-2.3201	-5.001293234212121	-2.9912666666666667	0.8403067554966658	-5.757751403058884	0.8504110948290453
LmxM.25.1040.1_19_0.0613333333333333_144-125_0	LmxM.25.1040.1	-1.9293	-4.494141582073915	-0.77407	-3.5725225492466084	-1.1683	-3.768547929743381	-1.2905566666666666	0.5872385440630863	-3.9450706870213015	0.4855055337430614
LmxM.25.1040.1_52_0.225777777777778_503-522_1	LmxM.25.1040.1	-0.48646	-3.076298573701856	-1.431	-4.29689930039584	0.4849	-0.3541489617490147	-0.47752	0.9579812864560561	-2.5757822786155704	2.018466615889421
LmxM.25.1040.1_57_0.215111111111111_475-494_1	LmxM.25.1040.1	2.6173	-2.4907723816131484	0.95098	-0.4406726560621718	4.6643	-19.91845724421633	2.7441933333333335	1.8599093510527154	-7.616634093963884	10.702890583213552
LmxM.25.1040.1_57_0.225777777777778_499-518_1	LmxM.25.1040.1	0.27023	-0.3490130808225759	0.34324	-0.29874195102023254	-0.46063	-3.0522844763894192	0.05094666666666666	0.4445397951065049	-1.233346502744076	1.5754470192931502
LmxM.25.1040.1_57_0.261777777777778_580-599_1	LmxM.25.1040.1	0.7794	-0.4816642839577304	1.1054	-0.5189883859318132	1.1238	-0.6064058762813007	1.0028666666666666	0.19374636340673165	-0.5356861820569481	0.06402521776950378
LmxM.25.1040.1_57_0.320444444444444_713-732_1	LmxM.25.1040.1	-0.69777	-3.3368357572563325	-0.74688	-3.7016044430688337	0.89881	-0.49000830292451264	-0.18194666666666667	0.9362847736844454	-2.5094828344165596	1.758400433930256
LmxM.25.1060.1_57_0.116560056858564_318-337_1	LmxM.25.1060.1	2.3698	-1.6930565350382105	0.66828	-0.3145513707871692	1.0995	-0.5158701201608561	1.3791933333333333	0.8845698661684862	-0.8411593419954119	0.7445998457883238
LmxM.25.1060.1_67_0.471570717839375_1320-1339_1	LmxM.25.1060.1	0.31463	-0.3284511776068662	0.80074	-0.39972834320064005	-0.27886	-2.919195005109954	0.2788366666666667	0.5406892934332374	-1.2157915086391535	1.4756211276697966
LmxM.25.1060.1_71_0.442786069651741_1239-1258_1	LmxM.25.1060.1	1.039	-0.5753766907487727	-0.12164	-3.0220856134128304	0.96305	-0.5085655383243927	0.6268033333333333	0.6492824254770286	-1.3686759474953318	1.4322843904176743
LmxM.25.1060.1_71_0.442786069651741_1240-1259_1	LmxM.25.1060.1	0.36757	-0.32649603860157683	5.0696	-19.931125023215554	-1.1498	-3.8950300354314855	1.4291233333333333	3.2427466289602913	-8.050883699082872	10.442160176963151
LmxM.25.1060.1_71_0.442786069651741_1243-1262_1	LmxM.25.1060.1	-1.6731	-4.346870258142756	0.48478	-0.296667140881938	-2.2769	-5.03599328694349	-1.1550733333333334	1.4518893987261334	-3.226510228656062	2.5606069644596436
LmxM.25.1060.1_86_0.43319118692253_1210-1229_1	LmxM.25.1060.1	0.054798	-0.2743879612108809	0.75925	-0.39395391592421364	2.6376	-2.6624510239597527	1.1505493333333334	1.3351228104565263	-1.110264300364949	1.3455618614763152
LmxM.25.1060.1_89_0.447050461975835_1248-1267_1	LmxM.25.1060.1	-2.2155	-4.75084353024671	0.93045	-0.5153338797338237	0.39425	-0.37598148057911457	-0.2969333333333333	1.683018464198576	-1.8807196301865494	2.486576597263787
LmxM.25.1070.1_29_0.0609235545207606_150-169_1	LmxM.25.1070.1	1.4887	-0.9037354477953077	0.53438	-0.33695419861734216	3.7322	-8.959809489385268	1.9184266666666667	1.6416491537881455	-3.4001663785993057	4.823124908768929
LmxM.25.1070.1_29_0.0795498641831587_199-218_1	LmxM.25.1070.1	0.14284	-0.28598577175780154	1.224	-0.5552036158129429	0.48844	-0.36286091479813287	0.6184266666666667	0.5521767258164123	-0.4013501007896257	0.1386745289090264
LmxM.25.1070.1_29_0.190143577803648_486-505_1	LmxM.25.1070.1	1.9096	-1.1088888283697569	1.1568	-0.4687088784166728	1.192	-0.5735076529447758	1.4194666666666667	0.424832641558218	-0.7170351199104018	0.3433768955690816
LmxM.25.1070.1_43_0.117966627861855_293-312_1	LmxM.25.1070.1	-5.7335	-9.082554495629356	-1.3663	-4.046110504355279	-4.6047	-7.475804701861823	-3.9015	2.2669311061432813	-6.868156567282153	2.572619134443302
LmxM.25.1070.1_43_0.305393868839736_781-800_1	LmxM.25.1070.1	2.887	-3.5209847206863314	0.11591	-0.2414051575823165	1.0082	-0.5598748653222566	1.3370366666666669	1.4145087882488865	-1.4407549145303014	1.8085554383269415
LmxM.25.1070.1_48_0.374854481955763_976-957_0	LmxM.25.1070.1	1.9162	-1.2818036698735913	-0.48111	-3.4015890560606077	1.3492	-0.74511333601635	0.9280966666666667	1.2529045542392019	-1.809502020650183	1.4046583124929048
LmxM.25.1080.1_0_0.00980392156862745_45133_1	LmxM.25.1080.1	-7.0391	-9.267121284776202	-1.6416	-4.43200292905812	-7.0352	-9.542152332947738	-5.2386333333333335	3.115122855255204	-7.747092182260687	2.874243045897293
LmxM.25.1080.1_0_0.122926093514329_159-178_1	LmxM.25.1080.1	2.9404	-3.4872007009278647	-0.28032	-3.1048090755097926	0.75009	-0.43482984708533334	1.1367233333333333	1.6448019122171924	-2.3422798745076636	1.6629281536291804
LmxM.25.1080.1_0_0.152337858220211_198-217_1	LmxM.25.1080.1	-1.1604	-3.7815039902427046	-0.24928	-3.14533723568905	-1.6665	-4.316082611339662	-1.0253933333333334	0.7181909440624641	-3.747641279090472	0.5861068128393987
LmxM.25.1080.1_29_0.0671191553544495_92-73_0	LmxM.25.1080.1	-7.0482	-9.278096473929843	-4.2058	-7.17338700343883	-7.1669	-9.702990348041432	-6.1403	1.67637707870276	-8.718157941803367	1.3545743390733973
LmxM.25.1080.1_29_0.423831070889894_556-575_1	LmxM.25.1080.1	-3.707	-6.367419079338442	-7.0471	-9.880631604098948	-2.5725	-5.19500808556969	-4.442200000000001	2.32613425450897	-7.147686256335693	2.438314907876559
LmxM.25.1080.1_33_0.369532428355958_485-504_1	LmxM.25.1080.1	-7.2651	-9.540539842513986	-0.09026	-2.950859971434222	-3.022	-5.759688113326628	-3.45912	3.6073380320119712	-6.083695975758278	3.3067667020847726
LmxM.25.1090.1_0_0.191283292978208_241-222_0	LmxM.25.1090.1	-7.3912	-9.693044406544626	-7.3994	-10.322907151336612	-7.2875	-9.850351458541741	-7.359366666666666	0.06237325815871231	-9.95543433880766	0.32781637865268337
LmxM.25.1090.1_29_0.129136400322841_155-174_1	LmxM.25.1090.1	-7.1773	-9.434215675847124	-7.3239	-10.22808021966735	-7.4395	-10.036159907015698	-7.3135666666666665	0.1314050734687719	-9.899485267510057	0.4142042929482036
LmxM.25.1090.1_29_0.129136400322841_156-175_1	LmxM.25.1090.1	-7.7368	-10.112044074987375	-7.6973	-10.697613421096644	-7.6341	-10.27433945347095	-7.6894	0.051803764341985616	-10.361332316518324	0.30232215175470273
LmxM.25.1090.1_33_0.358353510895884_447-428_0	LmxM.25.1090.1	-5.0415	-7.955469906484228	-2.4529	-5.290928211682089	-3.3269	-6.0671889431379356	-3.6071000000000004	1.316850986254709	-6.437862353768085	1.3703994650633458
LmxM.25.1090.1_43_0.121872477804681_141-160_1	LmxM.25.1090.1	2.529	-2.416492469308212	1.3478	-0.6065816028113749	4.0629	-12.890895276680412	2.6465666666666667	1.3613627155660366	-5.3046564495999995	6.631908397459409
LmxM.25.1090.1_52_0.259887005649718_318-337_1	LmxM.25.1090.1	0.76506	-0.46010966428046124	0.43998	-0.276850387492448	1.9567	-1.2148060336375293	1.0539133333333333	0.7985531139087327	-0.6505886951368128	0.497143736187876
LmxM.25.1100.1_33_0.378673383711167_444-463_1	LmxM.25.1100.1	0.71997	-0.5113801089714466	1.3816	-0.7402852045170338	0.6015	-0.45260742571253326	0.9010233333333333	0.4203858164036143	-0.5680909130670045	0.15199247540699623
LmxM.25.1100.1_52_0.121746431570109_135-154_1	LmxM.25.1100.1	1.1582	-0.6624350398739571	-0.39334	-3.2538626897207292	1.4032	-0.8041207814661827	0.7226866666666666	0.9742396473831956	-1.5734728370202895	1.4569836152601678
LmxM.25.1100.1_52_0.381192275398824_451-470_1	LmxM.25.1100.1	-0.33103	-2.852448422077766	0.5454	-0.32682171115768577	1.498	-0.8426690733350461	0.57079	0.914779303602787	-1.340646402190166	1.334422585153783
LmxM.25.1110.1_0_0.091446329410566_1791-1810_1	LmxM.25.1110.1	-0.21826	-2.716519102075974	0.13641	-0.25849245691019856	-1.0868	-3.6114202852040727	-0.38955	0.6293376471338735	-2.1954772813967485	1.7361292260685581
LmxM.25.1110.1_0_0.190432523307351_3744-3725_0	LmxM.25.1110.1	0.73855	-0.46476120841165336	-0.22887	-3.087046683758875	1.8758	-1.1756932313377235	0.79516	1.053476374343535	-1.575833707836084	1.3561635518083732
LmxM.25.1110.1_14_0.0905293188649447_1769-1788_1	LmxM.25.1110.1	0.78699	-0.4728475703669191	0.35578	-0.27519084412830347	-0.5791	-3.3258141736698112	0.18789000000000003	0.6983485956884283	-1.3579508627216779	1.707082761112845
LmxM.25.1110.1_14_0.167405369606195_3277-3296_1	LmxM.25.1110.1	4.5574	-19.931411641492776	0.55384	-0.36048812460486124	-0.14856	-2.6605341969923786	1.654226666666667	2.538632110514112	-7.650811321030005	10.697308594080525
LmxM.25.1110.1_14_0.212338886341637_4164-4183_1	LmxM.25.1110.1	1.6625	-0.9087646107247428	-0.064163	-3.0841074308698655	1.0194	-0.514612332226605	0.872579	0.8726445916998512	-1.5024947912737379	1.3838218494296841
LmxM.25.1110.1_14_0.322532986907127_6325-6344_1	LmxM.25.1110.1	2.0068	-1.4739672561592845	1.8718	-0.9547499606615146	1.8579	-1.215576424956378	1.9121666666666668	0.082249032415788	-1.2147645472590591	0.25960959987075044
LmxM.25.1120.1_33_0.33_502-483_0	LmxM.25.1120.1	1.1443	-0.6796863181945356	-1.077	-3.961395256229601	1.8102	-1.1654311597806153	0.6258333333333334	1.5118157041562088	-1.9355042447349173	1.7712037730377288
LmxM.25.1120.1_43_0.16_249-230_0	LmxM.25.1120.1	0.30215	-0.33333247172349184	0.94766	-0.46372623508136007	0.76583	-0.46663400802507987	0.6718799999999999	0.33285243261842024	-0.42123090494331056	0.0761361590031127
LmxM.25.1120.1_57_0.306666666666667_457-476_1	LmxM.25.1120.1	-2.3276	-4.899092302821431	0.030521	-0.22875501044052005	0.59095	-0.42267317637563373	-0.5687096666666668	1.5488032701186853	-1.8501734965458614	2.642220747631723
LmxM.25.1120.1_57_0.496666666666667_741-760_1	LmxM.25.1120.1	0.01537	-0.2599083010998144	0.21809	-0.2504039498362906	1.8282	-1.1331442327386259	0.6872199999999999	0.9933027584276609	-0.547818827891577	0.5069289450630694
LmxM.25.1120.1_67_0.320666666666667_473-492_1	LmxM.25.1120.1	1.7694	-1.0792310890502257	-1.3871	-4.363048308994974	0.047641	-0.24611995752304128	0.1433136666666667	1.5804233631721385	-1.896133118522747	2.176642243710618
LmxM.25.1120.1_71_0.496666666666667_738-757_1	LmxM.25.1120.1	3.5441	-6.825905549260609	1.328	-0.5691987680826899	1.2718	-0.6595152084835878	2.0479666666666665	1.2959941447913	-2.6848731752756287	3.586523540511819
LmxM.25.1130.1_33_0.0481927710843374_32-13_0	LmxM.25.1130.1	-2.2844	-4.834771071578238	1.7443	-0.9883870038389879	-1.7452	-4.335233199662791	-0.7617666666666668	2.186998345525971	-3.3861304250266726	2.0914742782917677
LmxM.25.1130.1_43_0.0461847389558233_26-7_0	LmxM.25.1130.1	0.49949	-0.3923245461031103	0.53318	-0.3277810630481473	-1.2335	-3.879170337252591	-0.06694333333333335	1.0104081335942092	-1.533091982134616	2.0320197345414766
LmxM.25.1130.1_74_0.315261044176707_147-166_1	LmxM.25.1130.1	-2.8068	-5.516487043158503	-0.50047	-3.377549378091751	-1.8597	-4.579283702722817	-1.7223233333333334	1.159285891673548	-4.491106707991023	1.0721916668955465
LmxM.25.1140.1_29_0.376543209876543_600-619_1	LmxM.25.1140.1	1.1996	-0.7695239704398568	0.23065	-0.27091975827924075	0.24529	-0.3158976272964563	0.5585133333333333	0.555245592538413	-0.452113785338518	0.2758036826800579
LmxM.25.1140.1_43_0.16358024691358_261-280_1	LmxM.25.1140.1	1.8173	-1.1511345319388149	0.74774	-0.3853165368353088	-0.48213	-3.1937534934198437	0.6943033333333332	1.150645987797	-1.5767348540646557	1.4517855421592634
LmxM.25.1140.1_43_0.298765432098765_477-496_1	LmxM.25.1140.1	-0.71631	-3.365752462223283	-0.70537	-3.643657832843329	-0.40571	-3.1340210249336455	-0.6091300000000001	0.17625178921077653	-3.381143773333419	0.25516678533335735
LmxM.25.1140.1_52_0.117283950617284_181-200_1	LmxM.25.1140.1	1.1166	-0.5857756885138814	0.22133	-0.2288902634705349	0.41723	-0.3056796146303553	0.5850533333333333	0.4706384988856451	-0.3734485222049238	0.18784640075732176
LmxM.25.1140.1_57_0.091358024691358_139-158_1	LmxM.25.1140.1	-0.13186	-2.818060388191782	0.64613	-0.32913972751567594	4.3763	-17.104399920032144	1.6301899999999998	2.4098043922899635	-6.7505333452465335	9.05265686415497
LmxM.25.1140.1_57_0.498765432098765_801-820_1	LmxM.25.1140.1	0.65192	-0.42648780358000077	1.0531	-0.4676112194348052	1.2576	-0.6709774676769629	0.9875400000000001	0.30811629427863757	-0.521692163563923	0.13090974123793808
LmxM.25.1150.1_29_0.12059620596206_92-73_0	LmxM.25.1150.1	-1.3842	-3.987085264213888	-1.7034	-4.581769025575615	-0.41512	-3.020679945883316	-1.1675733333333334	0.6709036250709437	-3.863178078557606	0.7878861095847435
LmxM.25.1150.1_38_0.115176151761518_78-97_1	LmxM.25.1150.1	-1.5949	-4.150132009743857	-1.2356	-4.038741188085287	-2.9424	-5.623229539184766	-1.9243	0.8998165535263286	-4.604034245671303	0.8844044682878067
LmxM.25.1150.1_43_0.021680216802168_45260_1	LmxM.25.1150.1	-0.78622	-3.3965210622144015	0.42028	-0.29498465825330605	1.5351	-0.8720735891412903	0.3897199999999999	1.1609617008325468	-1.5211931032029993	1.6495148147033305
LmxM.25.1150.1_57_0.395663956639566_289-308_1	LmxM.25.1150.1	-0.72707	-3.3375210295767483	0.55464	-0.33516949837034266	0.23721	-0.3029005444675451	0.021593333333333343	0.667505087046783	-1.325197024138212	1.7427983958262758
LmxM.25.1150.1_67_0.204607046070461_141-160_1	LmxM.25.1150.1	-1.883	-4.479681352641126	-4.7249	-7.790227748230247	-2.2433	-4.888199455366485	-2.9504	1.5472852710473268	-5.719369518745953	1.8050102811426592
LmxM.25.1150.1_71_0.281842818428184_198-217_1	LmxM.25.1150.1	-1.4111	-3.894085961544837	0.45646	-0.3429984886047384	-1.2374	-3.803977202024921	-0.73068	1.0317552797054153	-2.6803538840581655	2.024710493040175
LmxM.25.1160.1_52_0.0589050589050589_75-94_1	LmxM.25.1160.1	-3.1417	-5.89162140915508	-1.9622	-4.909807786947312	-2.7912	-5.616631350260833	-2.6317	0.6057105331757077	-5.472686848787742	0.5064874251315993
LmxM.25.1160.1_52_0.167013167013167_230-249_1	LmxM.25.1160.1	1.2702	-0.7058739322007243	-0.89112	-3.856361037090257	1.4167	-0.727329386282055	0.5985933333333334	1.2922073843363275	-1.7631881185243454	1.8127726648399023
LmxM.25.1160.1_52_0.167013167013167_231-250_1	LmxM.25.1160.1	-0.0017143	-2.653799890965554	-0.60493	-3.523354944171393	0.69895	-0.403826229154318	0.03076856666666668	0.6525466389999747	-2.193660354763755	1.6098637040246686
LmxM.25.1160.1_57_0.331254331254331_471-490_1	LmxM.25.1160.1	1.824	-1.1425412554960763	-2.3824	-5.315766536461639	-1.1666	-3.832405710602675	-0.5750000000000001	2.1647039428060366	-3.4302378341867965	2.115480220195445
LmxM.25.1160.1_67_0.246015246015246_346-365_1	LmxM.25.1160.1	0.98127	-0.5416578962585903	0.33436	-0.26347132004432516	1.056	-0.5442432739946498	0.7905433333333334	0.39682939461856065	-0.4497908300991884	0.16136260692868948
LmxM.25.1160.1_67_0.316701316701317_448-467_1	LmxM.25.1160.1	-6.0381	-9.217924299860497	-7.7702	-10.78938491077876	-7.6755	-10.325052313173929	-7.161266666666666	0.9738426686756612	-10.110787174604395	0.8073439633276299
LmxM.25.1170.1_29_0.0785804816223067_117-136_1	LmxM.25.1170.1-LmxM.25.1180.1	1.7705	-0.975847722861359	1.5907	-0.6539428955600738	1.537	-0.7439772718664437	1.6327333333333334	0.12229334950574106	-0.791255963429292	0.16607870262887045
LmxM.25.1170.1_29_0.0785804816223067_120-139_1	LmxM.25.1170.1-LmxM.25.1180.1	-0.16287	-2.914945243237993	-0.17916	-3.2088810898891715	-0.40747	-3.251662431870897	-0.24983333333333335	0.1367601185775054	-3.12516292166602	0.18330620570016573
LmxM.25.1170.1_29_0.474017743979721_744-763_1	LmxM.25.1170.1-LmxM.25.1180.1	-0.96063	-3.695498303613293	1.2463	-0.521533420769565	-0.21158	-2.987462790821116	0.024696666666666662	1.1222767054667637	-2.401498171734658	1.6661420019005442
LmxM.25.1170.1_57_0.253485424588086_393-412_1	LmxM.25.1170.1-LmxM.25.1180.1	-2.1112	-4.836624932592053	-1.7495	-4.679864268204811	-2.4034	-5.138574978321458	-2.0880333333333336	0.3275649910068738	-4.88502139303944	0.23315347291388638
LmxM.25.1170.1_57_0.253485424588086_394-413_1	LmxM.25.1170.1-LmxM.25.1180.1	-2.5734	-5.354434825260101	-8.1603	-11.28087580215279	-7.1564	-10.956838514102081	-5.963366666666666	2.978398781784154	-9.197383047171657	3.33203216044379
LmxM.25.1170.1_57_0.29531051964512_456-475_1	LmxM.25.1170.1-LmxM.25.1180.1	-2.5807	-5.289742597282348	-2.023	-4.968446708820917	-3.6708	-6.474572528658995	-2.7581666666666664	0.8381121782514158	-5.577587278254087	0.7932494352777834
LmxM.25.1170.1_67_0.49873257287706_783-802_1	LmxM.25.1170.1-LmxM.25.1180.1	-0.14953	-2.746025251528205	-2.8293	-5.743520681133742	-7.577	-10.204379855568941	-3.5186100000000002	3.7614078291645003	-6.231308596076963	3.7530275961385366
LmxM.25.1190.1_43_0.0523415977961433_45197_1	LmxM.25.1190.1-LmxM.33.0440.1	-4.1128	-6.914116365072194	-3.9542	-7.025692725456761	-3.8087	-6.659259548489234	-3.9585666666666666	0.1520970194755089	-6.866356213006063	0.18782729404871815
LmxM.25.1190.1_57_0.223140495867769_90-71_0	LmxM.25.1190.1-LmxM.33.0440.1	-4.4373	-7.327386022426233	-2.4432	-5.55449363694699	-5.8175	-8.967372122678169	-4.232666666666667	1.6964319094302998	-7.2830839273504635	1.7068704978154503
LmxM.25.1190.1_67_0.25068870523416_81-100_1	LmxM.25.1190.1-LmxM.33.0440.1	-0.89392	-3.543046698124561	-1.3871	-4.363048308994974	0.080057	-0.25373711599419535	-0.7336543333333333	0.7465930809995049	-2.7199440410379103	2.174794957762156
LmxM.25.1200.1_29_0.13246855345912_334-353_1	LmxM.25.1200.1	-1.5049	-4.112237678846653	0.95827	-0.4884894547268731	-2.4569	-5.077089735152544	-1.0011766666666666	1.7624271416524808	-3.2259389562420235	2.4192885736613947
LmxM.25.1200.1_43_0.13246855345912_330-349_1	LmxM.25.1200.1	-0.59202	-3.2676908528367963	1.1027	-0.49997098994669914	1.314	-0.679085610164264	0.6082266666666667	1.044799487046837	-1.4822491509825866	1.5488292561912573
LmxM.25.1200.1_43_0.212657232704403_536-555_1	LmxM.25.1200.1	0.60352	-0.4209531190155655	-1.3965	-4.268149449051681	-0.47288	-3.1454648897417354	-0.4219533333333334	1.0009820898164628	-2.611522485936327	1.9783960089923764
LmxM.25.1200.1_46_0.0499213836477987_121-140_1	LmxM.25.1200.1	0.041786	-0.2884152305644365	0.1358	-0.25394354434272004	3.1772	-4.7450287046584245	1.1182619999999999	1.7837121191302143	-1.7624624931885269	2.5830356131186356
LmxM.25.1200.1_48_0.0499213836477987_122-141_1	LmxM.25.1200.1	-1.6914	-4.220789035768226	-1.5326	-4.301045468281829	-1.2294	-3.756096987452879	-1.4844666666666668	0.2347309381682213	-4.092643830500978	0.2942075915305108
LmxM.25.1200.1_52_0.270440251572327_684-703_1	LmxM.25.1200.1	1.1125	-0.601822588288683	1.2317	-0.5282381777380197	0.9637	-0.491143419862523	1.1026333333333334	0.134272161423481	-0.5404013952964086	0.05633318273367921
LmxM.25.1210.1_19_0.0667293233082707_219-200_0	LmxM.25.1210.1	-3.3003	-5.99134674959106	-7.3994	-10.322907151336612	-2.5589	-5.213945691455732	-4.419533333333333	2.6071291689007916	-7.1760665307944675	2.7528244621875237
LmxM.25.1210.1_29_0.483082706766917_1545-1526_0	LmxM.25.1210.1	-5.5028	-8.568583712128692	-7.2945	-10.191197503478929	-2.8133	-5.538044038645493	-5.203533333333334	2.2555395725487357	-8.099275084751037	2.3618101601570722
LmxM.25.1210.1_38_0.0848997493734336_267-286_1	LmxM.25.1210.1	-1.2281	-3.806316555395321	-0.12045	-2.8829859105087356	-0.93681	-3.6063861083860393	-0.7617866666666666	0.5741924816934939	-3.4318961914300323	0.4857673499589646
LmxM.25.1210.1_43_0.12719298245614_402-421_1	LmxM.25.1210.1	-5.4951	-8.559302036269512	-1.5548	-4.387479530834778	-3.1434	-5.811978948583052	-3.397766666666667	1.9824272554959825	-6.252920171895781	2.1205771917158147
LmxM.25.1210.1_43_0.180764411027569_568-587_1	LmxM.25.1210.1	-2.468	-5.033912158073029	0.033338	-0.24493981223216907	-0.31196	-2.8982853872670797	-0.9155406666666667	1.3555091897295766	-2.7257124525240926	2.3991457012156396
LmxM.25.1210.1_52_0.30952380952381_982-1001_1	LmxM.25.1210.1	1.4858	-0.8875507345337778	0.14488	-0.23171656944859273	3.2952	-5.064917476681338	1.6419599999999999	1.580954928136789	-2.061394926887903	2.621715162515083
LmxM.25.1220.1_14_0.316421167484997_575-594_1	LmxM.25.1220.1	-0.58482	-3.1067962419687345	1.3938	-0.7078048697177697	0.54008	-0.4126330886720841	0.4496866666666666	0.99240238418362	-1.4090780667861962	1.4776558621141347
LmxM.25.1220.1_52_0.244408074195308_444-463_1	LmxM.25.1220.1	-2.1806	-4.731091373677039	-0.64364	-3.3534465314369566	-1.3491	-3.9237309779811964	-1.3911133333333332	0.769340854584841	-4.002756294365064	0.692213896357082
LmxM.25.1220.1_57_0.244408074195308_438-457_1	LmxM.25.1220.1	0.28533	-0.3189717977015189	0.84862	-0.43428390418565954	4.889	-19.931556597746127	2.00765	2.5111665163624655	-6.894937433211101	11.290190594109422
LmxM.25.1220.1_57_0.244408074195308_439-458_1	LmxM.25.1220.1	-0.12777	-2.60804755652996	2.0396	-1.302898764728122	1.1321	-0.7068861747063568	1.0146433333333336	1.088448542942354	-1.539277498654813	0.9723732973112471
LmxM.25.1220.1_57_0.492635024549918_907-888_0	LmxM.25.1220.1	-3.6069	-6.2988005145954284	-7.0471	-9.880631604098948	-5.1253	-8.129900622599507	-5.259766666666667	1.7240374048533094	-8.103110913764628	1.791065815320053
LmxM.25.1220.1_57_0.492635024549918_908-889_0	LmxM.25.1220.1	-7.2338	-9.502580364233463	-4.469	-7.504491478934467	0.41661	-0.35693624051570627	-3.7620633333333333	3.873888599331856	-5.788002694561212	4.808373105280274
LmxM.25.1230.1_14_0.00872442839951865_50-69_1	LmxM.25.1230.1	1.6321	-0.9535480547987114	-0.79867	-3.704573184400078	-0.10505	-2.778224359568169	0.2427933333333334	1.2521609068459745	-2.478781866255653	1.3997443234482025
LmxM.25.1230.1_14_0.365673886883273_2427-2446_1	LmxM.25.1230.1	-0.12134	-2.671154346659337	-1.2871	-4.139007018060365	-1.0436	-3.65317356167232	-0.8173466666666668	0.6149325349445525	-3.4877783087973406	0.7477730661704576
LmxM.25.1230.1_29_0.0949157641395909_624-643_1	LmxM.25.1230.1	-3.0209	-5.6940598211515185	-2.5023	-5.318987994887361	-2.5656	-5.2549503057356555	-2.6962666666666664	0.2829166367206662	-5.422666040591512	0.2372048576715125
LmxM.25.1230.1_29_0.108303249097473_724-705_0	LmxM.25.1230.1	-0.52684	-3.1039405501398774	-0.46318	-3.283337397207624	1.0963	-0.631374670556242	0.03542666666666672	0.9192944691084208	-2.339550872634581	1.4820409104321468
LmxM.25.1230.1_29_0.214500601684717_1415-1434_1	LmxM.25.1230.1	1.5134	-0.8650930394884614	-0.62262	-3.5199417307727447	2.1086	-1.467449634733399	0.9997933333333334	1.436222311528871	-1.9508281349982017	1.3918679801950167
LmxM.25.1230.1_33_0.365673886883273_2426-2445_1	LmxM.25.1230.1	1.1776	-0.7563284820503292	1.2722	-0.6843850817185957	0.027145	-0.28783390072908904	0.8256483333333332	0.6931399353726009	-0.5761824881660047	0.252294756426826
LmxM.25.1250.1_0_0.145733969263381_830-811_0	LmxM.25.1250.1	-3.4434	-6.222269316612019	-3.7659	-6.877490011777805	-3.9391	-6.819764535659494	-3.716133333333333	0.2515694006299917	-6.639841288016439	0.3627779225989392
LmxM.25.1250.1_29_0.0356827415650945_195-214_1	LmxM.25.1250.1	-3.8048	-6.521514782248605	-4.2723	-7.276418023591735	-6.3891	-10.016451062916374	-4.822066666666667	1.3770744944749116	-7.938127956252238	1.8390323346037558
LmxM.25.1250.1_29_0.0605900017664724_339-358_1	LmxM.25.1250.1	-3.7174	-6.4835813583661315	-2.0276	-5.0103319803188935	-4.5564	-7.461926752084658	-3.4338	1.2880330275268566	-6.318613363589894	1.2340948345701301
LmxM.25.1250.1_29_0.183006535947712_1031-1050_1	LmxM.25.1250.1	-2.5152	-5.139184954388985	-1.6553	-4.456405135747398	-0.32292	-2.9347751350669995	-1.4978066666666667	1.1045931432583371	-4.176788408401127	1.1284922678244969
LmxM.25.1250.1_38_0.0876170287934994_489-508_1	LmxM.25.1250.1	0.37492	-0.33260558256657735	0.57037	-0.30860698490586375	1.3057	-0.6949727176024297	0.7503299999999999	0.49079227102716283	-0.44539509502495694	0.2164733827540647
LmxM.25.1250.1_38_0.155272919978802_882-863_0	LmxM.25.1250.1	-1.3452	-4.013008098765489	-0.13311	-3.015537517597007	-0.092332	-2.7947476341854656	-0.5235473333333334	0.7118641301549989	-3.2744310835159873	0.6490832371471071
LmxM.25.1260.1_0_0.0707334785766158_483-502_1	LmxM.25.1260.1	-4.345	-7.12457597667278	-4.6099	-7.682010640599467	-4.6983	-7.5925537010740936	-4.551066666666666	0.18385114449829604	-7.466380106115447	0.29937131323050314
LmxM.25.1260.1_14_0.250689905591866_1722-1741_1	LmxM.25.1260.1	-7.5649	-9.903524390191961	-6.0058	-9.489350749148148	-7.479	-10.084511223232838	-7.016566666666666	0.8764026719113386	-9.825795454190983	0.30509889887880837
LmxM.25.1260.1_14_0.250689905591866_1723-1742_1	LmxM.25.1260.1	-7.2958	-9.577649865847942	-7.0819	-9.924260922477737	-4.4218	-7.265033865663387	-6.266500000000001	1.6011329957252143	-8.922314884663022	1.445672884195058
LmxM.25.1260.1_14_0.30079883805374_2067-2086_1	LmxM.25.1260.1	-0.081848	-2.6624510239597527	-6.6412	-10.57098481473411	-7.5175	-10.131574681660464	-4.7468493333333335	4.0636994847677075	-7.788336840118109	4.444580898856721
LmxM.25.1260.1_29_0.487291212781409_3351-3370_1	LmxM.25.1260.1	-3.7476	-6.4698333477193115	-7.4798	-10.424031576244815	-5.079	-8.056087972719373	-5.435466666666667	1.891462548752508	-8.316650965561166	1.9899348513324655
LmxM.25.1260.1_38_0.00232389251997095_45228_1	LmxM.25.1260.1	2.6331	-2.804188797768177	-0.45457	-3.3393013421002555	0.16985	-0.2903899772442985	0.7827933333333333	1.6325443806014384	-2.1446267057042436	1.6279532372438614
LmxM.25.1270.1_19_0.19634703196347_298-317_1	LmxM.25.1270.1	-2.1768	-4.748049488892889	-1.2189	-3.94939939818457	-1.7788	-4.407057461687015	-1.7248333333333334	0.481224898912487	-4.368168782921491	0.4007427339942642
LmxM.25.1270.1_29_0.198303979125897_301-320_1	LmxM.25.1270.1	1.2206	-0.7449199002069976	0.30414	-0.2879571935457109	1.9327	-1.3311873862514907	1.15248	0.8164142142319669	-0.788021493334733	0.5229489642793513
LmxM.25.1270.1_34_0.19634703196347_294-313_1	LmxM.25.1270.1	-0.24269	-2.8045919231533367	-1.0187	-3.8345858164310194	0.24251	-0.30778529368434754	-0.3396266666666667	0.6361683771088699	-2.3156543444229016	1.8135256956361647
LmxM.25.1270.1_38_0.147423352902805_222-241_1	LmxM.25.1270.1	1.4784	-0.9157696987332636	5.0613	-19.93156855113179	0.19417	-0.3156282754746807	2.244623333333333	2.522411991850922	-7.054322175113245	11.156058806921456
LmxM.25.1270.1_43_0.147423352902805_219-238_1	LmxM.25.1270.1	-0.1689	-2.681205376693804	-1.5101	-4.312351600361595	-0.39791	-2.9838060858426045	-0.6923033333333333	0.7174293944586696	-3.3257876876326677	0.8676825817766521
LmxM.25.1270.1_43_0.348336594911937_539-520_0	LmxM.25.1270.1	-1.2463	-3.8639241389601504	0.13135	-0.2499921341409259	0.25594	-0.3051625873637067	-0.28633666666666663	0.8336833139947886	-1.4730262868215942	2.070762021394002
LmxM.25.1280.1_0_0.114544319600499_364-383_1	LmxM.25.1280.1	-2.8969	-5.3704596593049825	0.91565	-0.5634735344065279	-1.0871	-3.5215644855062758	-1.0227833333333334	1.9070885797029284	-3.151832559739262	2.424727855644856
LmxM.25.1280.1_14_0.3083645443196_984-1003_1	LmxM.25.1280.1	-2.3783	-4.911673836832469	-1.1083	-3.9260098059979125	-1.0484	-3.668299368951512	-1.5116666666666667	0.7511238268976249	-4.168661003927298	0.6562428816657649
LmxM.25.1280.1_14_0.31772784019975_1011-1030_1	LmxM.25.1280.1	2.3841	-1.9707464372291832	-0.34839	-3.3167293438995666	2.5999	-2.261597043679378	1.5452033333333333	1.643445829357735	-2.516357608269376	0.7082335103727262
LmxM.25.1280.1_19_0.0199750312109863_60-79_1	LmxM.25.1280.1	-0.85248	-3.492029837297789	-1.907	-4.8515838622902	-1.3383	-4.05363743898579	-1.3659266666666667	0.5278025503285612	-4.13241704619126	0.6831921081232221
LmxM.25.1280.1_19_0.0199750312109863_61-80_1	LmxM.25.1280.1	0.78177	-0.47390914732654477	-0.86897	-3.726214394804738	-0.968	-3.645083002028584	-0.3517333333333334	0.9828906807134419	-2.615068848053289	1.854742360473721
LmxM.25.1280.1_19_0.161360799001248_510-529_1	LmxM.25.1280.1	-5.4325	-8.483400629368406	-0.69355	-3.438244724075345	-3.0081	-5.646166350461926	-3.0447166666666665	2.3696871862828925	-5.855937234635225	2.529110989075706
LmxM.25.1290.1_38_0.0158227848101266_37-18_0	LmxM.25.1290.1	1.9019	-1.203199601813542	2.953	-2.5796545034406764	2.0476	-1.317926563968437	2.3008333333333333	0.5694718108329272	-1.7002602230742185	0.7637350942684596
LmxM.25.1290.1_38_0.188818565400844_351-370_1	LmxM.25.1290.1	-0.52151	-3.063095640434585	-0.44056	-3.173957192845653	-0.76313	-3.418488703312143	-0.5750666666666667	0.1678215976366967	-3.2185138455307936	0.1818379189257598
LmxM.25.1290.1_49_0.0158227848101266_40-21_0	LmxM.25.1290.1	2.7256	-2.6853753933966136	1.4322	-0.5861005144818072	1.0144	-0.4960590417717005	1.7240666666666666	0.8921552406018436	-1.2558449832167071	1.238827979149567
LmxM.25.1290.1_52_0.155590717299578_285-304_1	LmxM.25.1290.1	-1.2394	-3.803775711117918	2.5242	-1.8854943763623313	0.048502	-0.2658804746586967	0.444434	1.9127840577200554	-1.9850501873796487	1.771047485436429
LmxM.25.1290.1_57_0.343881856540084_648-667_1	LmxM.25.1290.1	-7.0209	-9.245068042140955	-5.0545	-8.220891260887754	-5.9578	-9.489661864781935	-6.011066666666667	0.9842815874196437	-8.985207055936883	0.6731199822020711
LmxM.25.1290.1_63_0.460443037974684_877-858_0	LmxM.25.1290.1	1.0909	-0.616633562333576	0.25591	-0.27081531871690934	0.45762	-0.3576385238305673	0.6014766666666667	0.43568696380926214	-0.41502913496035093	0.1799106058266621
LmxM.25.1300.1_0_0.127391742195368_247-266_1	LmxM.25.1300.1	-7.2099	-9.473572162243629	-4.8236	-7.918944030459114	-2.4875	-5.137406577900531	-4.840333333333334	2.3612444692012167	-7.509974256867758	2.1968216132617377
LmxM.25.1300.1_29_0.0412890231621349_75-94_1	LmxM.25.1300.1	-0.46503	-2.8822411344452457	3.5608	-7.440767821843976	-0.12533	-2.611393836301926	0.9901466666666666	2.2327209728565127	-4.311467597530382	2.7134349974054497
LmxM.25.1300.1_29_0.0412890231621349_78-97_1	LmxM.25.1300.1	-3.6611	-6.329217663074843	-1.3911	-4.135478247977363	-0.47708	-3.020445801058709	-1.8430933333333333	1.6394265217243904	-4.495047237370305	1.683437020597214
LmxM.25.1300.1_29_0.438569989929507_865-884_1	LmxM.25.1300.1	-7.0209	-9.245068042140955	-6.8324	-9.611444971283559	-2.9317	-5.567570746965809	-5.595	2.308410325310472	-8.141361253463442	2.2364829961470742
LmxM.25.1300.1_33_0.258811681772407_510-529_1	LmxM.25.1300.1	0.64735	-0.41873360556115086	0.40671	-0.2923850986909691	1.0264	-0.5598323312209759	0.6934866666666667	0.31241057605870726	-0.42365034515769856	0.13379139095317408
LmxM.25.1300.1_43_0.0412890231621349_71-90_1	LmxM.25.1300.1	0.19026	-0.31733502027334437	1.9421	-1.1587804181686818	1.0601	-0.6056592772276473	1.0641533333333333	0.8759270337952433	-0.6939249052232245	0.4276104596755099
LmxM.25.1310.1_29_0.345052083333333_256-275_1	LmxM.25.1310.1	1.222	-0.7422869181007111	-1.174	-3.985781840989722	-0.78102	-3.4201093016124333	-0.24434	1.284999247781881	-2.7160593535676223	1.7325788800825561
LmxM.25.1310.1_29_0.438802083333333_330-349_1	LmxM.25.1310.1	-7.6144	-9.963621863511467	-4.613	-7.667829894479134	-6.765	-10.476734662425304	-6.3308	1.547093313281393	-9.369395473471968	1.4957657740475991
LmxM.25.1310.1_43_0.411458333333333_307-326_1	LmxM.25.1310.1	-1.6492	-4.26448475458818	-0.47952	-3.345652453403452	-1.3231	-4.047159529087496	-1.1506066666666666	0.6036168388417716	-3.8857655790263763	0.48020746012775994
LmxM.25.1310.1_43_0.411458333333333_308-327_1	LmxM.25.1310.1	-0.22485	-2.7989583926049177	-1.2949	-4.185342942039736	-0.96337	-3.656953820678847	-0.8277066666666667	0.5477729051653918	-3.5470850517745003	0.6996919961763989
LmxM.25.1315.1_14_0.227450980392157_54-73_1	LmxM.25.1315.1	-1.0719	-3.7481657993110393	-4.9061	-8.037016031688617	-1.2779	-3.9615525802568667	-2.4186333333333336	2.1566703070551454	-5.24891147041884	2.4169254773369833
LmxM.25.1315.1_52_0.250980392156863_60-79_1	LmxM.25.1315.1	-7.6204	-9.970943921399362	-7.6898	-10.68818034012043	-7.5022	-10.112906510608507	-7.604133333333333	0.09485195482083282	-10.257343590709434	0.37980728358737
LmxM.25.1315.1_67_0.227450980392157_47-66_1	LmxM.25.1315.1	0.82496	-0.48164413897478087	0.84066	-0.39321478761413164	-1.1182	-3.8050859053113393	0.18247333333333335	1.1264435017049605	-1.5599816106334172	1.9448200194443324
LmxM.25.1320.1_33_0.10482180293501_92-111_1	LmxM.25.1320.1	1.4265	-1.0259670893690898	2.2039	-1.6347285202320534	1.2688	-0.8302006787998462	1.6330666666666664	0.5006049773357565	-1.1636320961336633	0.41955929554177346
LmxM.25.1320.1_52_0.214884696016771_201-220_1	LmxM.25.1320.1	1.7542	-1.1230536730680323	-0.65963	-3.490375091261025	0.71586	-0.4171723430964337	0.6034766666666668	1.2108329064876513	-1.6768670358084972	1.6097129288770795
LmxM.25.1320.1_52_0.368972746331237_349-368_1	LmxM.25.1320.1	0.41717	-0.3217459661350856	0.65503	-0.3305178139834553	0.24264	-0.26978873219289495	0.43828	0.2070038697705915	-0.30735083743714525	0.032824078684006365
LmxM.25.1320.1_67_0.406708595387841_385-404_1	LmxM.25.1320.1	1.7662	-1.0877303056349155	-0.056696	-2.9504138380290263	0.010268	-0.24485433195773829	0.5732573333333333	1.0336610657218996	-1.42766615854056	1.3844422516996489
LmxM.25.1320.1_86_0.406708595387841_378-397_1	LmxM.25.1320.1	0.095789	-0.30685698854063365	-0.4265	-3.1597051659135866	1.6476	-1.107737996624411	0.438963	1.0787951604484514	-1.5247667170262105	1.4714348086187905
LmxM.25.1330.1_0_0.184869976359338_386-405_1	LmxM.25.1330.1	-3.9505	-6.63250368254482	-1.2308	-3.9707520921845507	-2.9284	-5.5782149502987695	-2.7032333333333334	1.3737601840690148	-5.393823575009379	1.340421768197305
LmxM.25.1330.1_14_0.245862884160756_514-533_1	LmxM.25.1330.1	0.35658	-0.32342386275212576	-1.031	-4.065883621060918	-0.46507	-3.2263276848934765	-0.37982999999999995	0.6977062113096028	-2.5385450562355065	1.9637425923101341
LmxM.25.1330.1_19_0.0780141843971631_172-153_0	LmxM.25.1330.1	-3.4582	-6.183480570568067	-3.451	-6.3903509275880275	-3.1538	-5.869016429947398	-3.3543333333333334	0.1737042697613774	-6.147615976034498	0.26251117397807067
LmxM.25.1330.1_29_0.106382978723404_228-209_0	LmxM.25.1330.1	-3.6003	-6.340864574161973	-1.2846	-4.213570916796944	-0.86658	-3.575735737245484	-1.91716	1.4725506357337936	-4.710057076068133	1.447880606592849
LmxM.25.1330.1_29_0.184869976359338_387-406_1	LmxM.25.1330.1	1.1551	-0.7459115329925526	-2.1798	-4.956974729342496	-2.9998	-5.6511602580656355	-1.3415	2.200649601822153	-3.7846821734668947	2.6544431885291475
LmxM.25.1330.1_33_0.231678486997636_485-504_1	LmxM.25.1330.1	-0.51775	-3.1709655597331503	-1.5545	-4.473482419680085	-1.9668	-4.673922915076869	-1.34635	0.7466132147906304	-4.106123631496701	0.8160481373283803
LmxM.25.1340.1_19_0.184821720641151_558-577_1	LmxM.25.1340.1	2.1229	-1.6462882780840902	-0.51891	-3.27731015656989	3.2421	-5.3790195413069455	1.6153633333333335	1.9311898291036367	-3.434205991986975	1.8713051323177474
LmxM.25.1340.1_34_0.0611710827608767_184-203_1	LmxM.25.1340.1	-3.575	-6.340864574161973	-3.1209	-6.156781509723001	-2.5651	-5.377039671312508	-3.0869999999999997	0.5058027382290452	-5.958228585065828	0.5116708500155479
LmxM.25.1340.1_38_0.0405626431141642_120-139_1	LmxM.25.1340.1	-1.7561	-4.3474281505403765	-7.3335	-10.240208889491708	-3.117	-5.794817712878721	-4.0688666666666675	2.907986468904787	-6.794151584303602	3.0708658956834523
LmxM.25.1340.1_38_0.0454694144586196_133-152_1	LmxM.25.1340.1	-2.6131	-5.140456566790744	-1.1037	-3.7642484359956767	-2.4951	-5.074122076668144	-2.0706333333333333	0.8394647421621312	-4.659609026484855	0.7761140421328578
LmxM.25.1340.1_38_0.0454694144586196_136-155_1	LmxM.25.1340.1	-1.7003	-4.2716005413289375	3.5458	-5.8643863324795555	1.3476	-0.7775144247912756	1.0643666666666667	2.634493716700295	-3.637833766199923	2.60198226267016
LmxM.25.1340.1_57_0.281975793261367_852-871_1	LmxM.25.1340.1	-1.4478	-4.036300981097273	0.43153	-0.3108958960722094	-0.0033462	-2.609279493620904	-0.33987206666666664	0.98382292940692	-2.318825456930129	1.8796099123102978
LmxM.25.1350.1_0_0.012182477967859_90-109_1	LmxM.25.1350.1	0.74897	-0.49055547995244886	1.3567	-0.6857536074140423	3.2206	-5.263570033651646	1.7754233333333334	1.2879191110599042	-2.1466263736727123	2.701116234421111
LmxM.25.1350.1_0_0.0417314670813893_318-337_1	LmxM.25.1350.1	3.2451	-5.084462272684326	-1.7863	-4.721125518131938	1.3864	-0.7733410431664488	0.9484	2.5441362954841864	-3.526309611327571	2.39105214335959
LmxM.25.1350.1_0_0.0421202695697252_321-340_1	LmxM.25.1350.1	0.31806	-0.3352058987644726	1.1269	-0.5282381777380197	-0.078939	-2.710085288986542	0.4553403333333333	0.6145293653848719	-1.1911764551630115	1.3189497334173879
LmxM.25.1350.1_0_0.0611715914981856_468-487_1	LmxM.25.1350.1	1.9182	-1.2315116030377442	-0.20728	-3.188746006587208	1.0688	-0.5415109001872475	0.9265733333333334	1.069854020945537	-1.6539228366040666	1.3732395511422504
LmxM.25.1350.1_14_0.328538102643857_2539-2520_0	LmxM.25.1350.1	1.4627	-0.9016855555472318	1.6055	-0.8096228169076546	1.6101	-0.9449126560921823	1.5594333333333334	0.0838050913330052	-0.8854070095156895	0.06909832445377836
LmxM.25.1350.1_19_0.0156817003628823_117-136_1	LmxM.25.1350.1	-0.79787	-3.344333102876808	0.1052	-0.25885491881772854	0.77582	-0.5043232548769906	0.02771666666666665	0.7897010853692258	-1.3691704255238424	1.7149385929262972
LmxM.25.1360.1_29_0.0224292615596963_68-49_0	LmxM.25.1360.1	-1.8355	-4.499091915302789	-1.3282	-4.2005412892206895	-2.6112	-5.3212934486813	-1.924966666666667	0.646162102984486	-4.673642217734926	0.5804069320685862
LmxM.25.1360.1_29_0.0314009661835749_85-104_1	LmxM.25.1360.1	-3.8644	-6.575942175686258	-7.4971	-10.445759382032334	-7.1765	-9.7147014813451	-6.179333333333333	2.011189534413237	-8.912134346354565	2.0559564215367563
LmxM.25.1360.1_34_0.0993788819875776_295-276_0	LmxM.25.1360.1	2.2656	-1.7873136317351397	-1.4262	-4.3650090578800125	0.52369	-0.3715884652145383	0.4543633333333334	1.846876132834396	-2.174637051609897	2.024689255458421
LmxM.25.1360.1_43_0.0993788819875776_296-277_0	LmxM.25.1360.1	-0.34047	-2.9598117342817027	-1.8552	-4.7495234474970305	1.1243	-0.6304586963695639	-0.35712333333333324	1.4898198087800192	-2.7799312927160993	2.0654155359003603
LmxM.25.1360.1_46_0.0417529330572809_117-136_1	LmxM.25.1360.1	0.2406	-0.34523269577599086	1.0454	-0.5668888505592261	0.28817	-0.3476539380580916	0.5247233333333333	0.4515460880500831	-0.4199251614644362	0.1272800457173461
LmxM.25.1360.1_52_0.307798481711525_889-908_1	LmxM.25.1360.1	0.092622	-0.310072900531936	1.2657	-0.6447107888106665	-0.59223	-3.14827614038988	0.255364	0.9395954928308246	-1.3676866099108274	1.551086695225841
LmxM.25.1370.1_14_0.251758087201125_351-370_1	LmxM.25.1370.1	-1.6756	-4.24146143927411	-0.91701	-3.7053821916362937	0.6419	-0.45087104782963533	-0.6502366666666667	1.1815572652365747	-2.7992382262466795	2.0513328699742526
LmxM.25.1370.1_14_0.287623066104079_405-424_1	LmxM.25.1370.1	-6.0244	-9.434215675847124	-2.906	-5.790738798551173	-7.2875	-9.850351458541741	-5.405966666666667	2.255267257628978	-8.358435310980013	2.233403519824426
LmxM.25.1370.1_14_0.287623066104079_406-425_1	LmxM.25.1370.1	-7.7423	-10.11881365952398	-4.8911	-8.036561388955512	-7.7993	-10.476734662425304	-6.8109	1.6628398239157012	-9.544036570301598	1.3177207321205375
LmxM.25.1370.1_14_0.342475386779184_482-501_1	LmxM.25.1370.1	-5.217	-8.222700229112501	-5.4862	-8.836303425963209	-7.077	-9.593277875675918	-5.926733333333334	1.0052125214765948	-8.884093843583877	0.686537482099191
LmxM.25.1370.1_33_0.383966244725738_553-534_0	LmxM.25.1370.1	1.163	-0.7179730457345664	1.6084	-0.7974857362835319	2.6568	-2.683705940057594	1.8094000000000001	0.7669161362235117	-1.3997215740252311	1.1126735622594937
LmxM.25.1370.1_38_0.0914205344585091_126-145_1	LmxM.25.1370.1	-2.7157	-5.415868731040131	-1.6677	-4.559757899561056	-1.103	-3.7743992972558424	-1.8288	0.8183307583123098	-4.583341975952343	0.8209888135696192
LmxM.25.1380.1_33_0.029535864978903_30-11_0	LmxM.25.1380.1	0.35162	-0.37918652956349946	1.5747	-0.8788227609484734	-0.28327	-2.79034950551169	0.5476833333333334	0.9443747948951905	-1.3494529320078874	1.272613960547107
LmxM.25.1380.1_52_0.233473980309423_159-178_1	LmxM.25.1380.1	1.1538	-0.648776496360999	-1.3535	-4.289206567830532	0.15102	-0.2649440661618673	-0.016226666666666667	1.261989266251236	-1.7343090434511328	2.2209137429621464
LmxM.25.1390.1_49_0.333333333333333_273-254_0	LmxM.25.1390.1	-7.7255	-10.098425472965838	-7.7559	-10.771394600993952	-3.2647	-6.032494925854974	-6.2487	2.584264506585965	-8.967438333271588	2.5639113606701414
LmxM.25.1390.1_63_0.333333333333333_276-257_0	LmxM.25.1390.1	1.4852	-0.8317148317258269	-0.0059284	-2.9205051466769496	0.57191	-0.36299078937526064	0.6837272	0.751826636255673	-1.3717369225926792	1.3615938513078056
LmxM.25.1400.1_29_0.127104377104377_144-163_1	LmxM.25.1400.1	-2.0484	-4.733468895147949	-4.5023	-7.606966079234459	3.766	-7.71646031104001	-0.9282333333333334	4.246442775233564	-6.685631761807472	1.6915088353812755
LmxM.25.1400.1_46_0.185185185185185_215-234_1	LmxM.25.1400.1	-1.1866	-3.7157322593617197	0.64045	-0.4002232832554913	-2.165	-4.801158886924923	-0.9037166666666666	1.4239573943181492	-2.972371476514045	2.292705276963927
LmxM.25.1400.1_52_0.326599326599327_381-400_1	LmxM.25.1400.1	-7.3406	-9.631902625193996	-5.51	-8.866287083491898	-7.1276	-9.654978853598914	-6.659400000000001	1.001090665224684	-9.384389520761601	0.44883819992058993
LmxM.25.1400.1_67_0.344276094276094_399-418_1	LmxM.25.1400.1	-0.10766	-2.7754558586641127	-1.2285	-4.186787278492547	-1.151	-3.9409327363211517	-0.8290533333333334	0.6259455395905729	-3.634391957825937	0.7539492892821607
LmxM.25.1400.1_71_0.43013468013468_508-527_1	LmxM.25.1400.1	-7.5071	-9.833536486363647	-1.9676	-4.934256753301454	-5.1932	-8.19605485380546	-4.8892999999999995	2.7822259918992924	-7.654616031156853	2.4941135649167663
LmxM.25.1400.1_81_0.465488215488216_545-564_1	LmxM.25.1400.1	0.60902	-0.42035447914131713	0.56958	-0.3242545119954893	0.60331	-0.3937643597419747	0.59397	0.021314434076465667	-0.3794577836262604	0.04962166373141212
LmxM.25.1410.1_19_0.128161888701518_231-212_0	LmxM.25.1410.1	2.2196	-2.3854804864134875	0.93253	-0.5839580133972943	1.9459	-1.8290443207534821	1.6993433333333332	0.6780338772018204	-1.5994942735214213	0.9224373817955213
LmxM.25.1410.1_29_0.0697020798201237_117-136_1	LmxM.25.1410.1	-2.4979	-5.206415365411182	-6.2162	-9.754398222982658	-1.8472	-4.581250896791879	-3.520433333333333	2.357163775246288	-6.514021495061907	2.823603842139299
LmxM.25.1410.1_43_0.0697020798201237_115-134_1	LmxM.25.1410.1	-3.28	-6.125119641460808	-3.7279	-6.855554692238898	-3.0163	-5.910762208599909	-3.3414	0.3597514558691875	-6.2971455140998716	0.4953310861717704
LmxM.25.1410.1_43_0.0697020798201237_116-135_1	LmxM.25.1410.1	-3.3193	-6.070869536712187	-4.5914	-7.739738231228865	-2.2615	-5.087451299736178	-3.3907333333333334	1.1665914209067945	-6.299353022559077	1.3408243804541606
LmxM.25.1410.1_43_0.0949971894322653_162-181_1	LmxM.25.1410.1	-7.8752	-10.280050410392645	-0.63291	-3.5737932226728657	-6.6946	-10.390491319138723	-5.06757	3.885628787815429	-8.081444984068078	3.9041314783301275
LmxM.25.1410.1_43_0.0949971894322653_165-184_1	LmxM.25.1410.1	-0.16106	-2.7785213000123323	-0.42367	-3.311993357278836	-1.3078	-4.011657783788724	-0.6308433333333333	0.60078594310564	-3.3673908136932975	0.6184319328252665
LmxM.25.1420.1_14_0.319508448540707_202-221_1	LmxM.25.1420.1	-3.2726	-5.858180100781821	-3.5344	-6.387570119189633	-4.0875	-6.845631441986657	-3.6315000000000004	0.41603702960193345	-6.36379388731937	0.49415485398128867
LmxM.25.1420.1_67_0.319508448540707_199-218_1	LmxM.25.1420.1	-3.9234	-6.613308225611759	-6.8989	-9.694836797185028	-7.2964	-9.861179241432776	-6.0395666666666665	1.8433997350909361	-8.72310808807652	1.8290322706097413
LmxM.25.1430.1_0_0.0852390852390852_129-110_0	LmxM.25.1430.1	-3.577	-6.262462057987873	-3.1996	-6.119491565894857	-2.5276	-5.256934907556908	-3.1014	0.5315472885830572	-5.879629510479879	0.5439867340150655
LmxM.25.1430.1_43_0.0401940401940402_51-70_1	LmxM.25.1430.1	0.24923	-0.3022777697225388	0.67806	-0.341297684484113	0.87761	-0.47426986066691534	0.6016333333333334	0.32108586489182817	-0.3726151049578557	0.09017153351086792
LmxM.25.1430.1_52_0.13998613998614_192-211_1	LmxM.25.1430.1	0.31129	-0.3081782180539492	0.38068	-0.27031063405483086	0.54631	-0.36313923178105667	0.41276	0.12074951304249633	-0.3138760279632789	0.04667586011287318
LmxM.25.1430.1_57_0.181566181566182_251-270_1	LmxM.25.1430.1	-1.6733	-4.2310204797245605	1.3332	-0.6607690995394998	0.15179	-0.30469920315350785	-0.06277000000000002	1.514690581505015	-1.7321629274725225	2.1713850977229643
LmxM.25.1430.1_57_0.468468468468468_672-691_1	LmxM.25.1430.1	0.4067	-0.3698163552733562	-1.184	-3.998454259285241	2.3282	-1.9586953295031362	0.5169666666666667	1.758694476972431	-2.1089886480205777	1.8189816713758225
LmxM.25.1430.1_71_0.252252252252252_354-373_1	LmxM.25.1430.1	0.89613	-0.5205603976992457	1.7881	-0.8675389723899952	0.2115	-0.2943652905061609	0.9652433333333333	0.7905690226876673	-0.5608215535318006	0.2887000829629214
LmxM.25.1440.1_38_0.100851342501637_148-167_1	LmxM.25.1440.1	-1.8779	-4.448823624763264	-1.2233	-4.048304790318589	-2.3215	-4.954691239671126	-1.8075666666666665	0.5524680020900153	-4.4839398849176595	0.454212464258631
LmxM.25.1440.1_43_0.0792403405370007_117-136_1	LmxM.25.1440.1	-7.474	-9.793424786813947	-6.584	-10.498984912809638	-7.4633	-10.06532511070449	-7.173766666666666	0.5107809347786325	-10.119244936776026	0.3558571111857287
LmxM.25.1440.1_43_0.26981008513425_408-427_1	LmxM.25.1440.1	0.32184	-0.3860893358216091	-0.4974	-3.2166388998482205	-1.1082	-3.625471268787139	-0.42792	0.7175473525837859	-2.4093998348189896	1.764121596712603
LmxM.25.1440.1_49_0.322200392927308_496-477_0	LmxM.25.1440.1	-0.053137	-2.6911405648467595	0.3389	-0.25790580682706415	0.68393	-0.4139011032678716	0.323231	0.3687832409329361	-1.1209824916472317	1.3620319064739834
LmxM.25.1440.1_49_0.322200392927308_497-478_0	LmxM.25.1440.1	-3.1529	-5.811978948583052	-1.3555	-4.230587075277924	-1.3359	-3.970842574485116	-1.9481000000000002	1.0434334286383582	-4.671136199448697	0.996498085854835
LmxM.25.1440.1_57_0.0203012442698101_21-40_1	LmxM.25.1440.1	2.2186	-1.750440582807043	0.82197	-0.4072851245916566	1.3915	-0.769130524472605	1.4773566666666664	0.7022623189616066	-0.9756187439571016	0.6949781901778317
LmxM.25.1443.1_29_0.100508905852417_75-94_1	LmxM.25.1443.1	-0.53186	-3.0685317559917396	0.081099	-0.2450594931257764	-1.2407	-3.8256191500626344	-0.5638203333333333	0.6614788328286351	-2.3797367997267167	1.8870428540584467
LmxM.25.1443.1_29_0.131043256997455_99-118_1	LmxM.25.1443.1	2.2163	-1.881874207638752	3.7401	-7.360503312878605	-0.66649	-3.266996287732828	1.7633033333333337	2.237948467242562	-4.169791269416728	2.8487055485624575
LmxM.25.1443.1_29_0.190839694656489_155-136_0	LmxM.25.1443.1	4.2437	-15.364509943024979	0.49749	-0.2825422526152529	2.0497	-1.2790001487105842	2.2636299999999996	1.8822451685952069	-5.642017448116938	8.434653360976375
LmxM.25.1443.1_34_0.118320610687023_100-81_0	LmxM.25.1443.1	0.78226	-0.481100330736773	1.6158	-0.7798409495910744	1.417	-0.7863205089057657	1.2716866666666666	0.4353552647359778	-0.6824205964112044	0.17437856290452067
LmxM.25.1443.1_34_0.118320610687023_97-78_0	LmxM.25.1443.1	2.2113	-1.8477205126628051	0.39299	-0.29284454389607945	0.10172	-0.2792294823514312	0.9020033333333334	1.1431985279177599	-0.8065981796367719	0.9016640875178482
LmxM.25.1443.1_43_0.100508905852417_72-91_1	LmxM.25.1443.1	2.0229	-1.4870915031281424	3.3189	-4.144558790470461	1.3797	-0.7688600925984849	2.2405	0.9877431245015074	-2.1335034620656956	1.7782636869139379
LmxM.25.1445.1_63_0.426356589147287_337-318_0	LmxM.25.1445.1	1.5392	-0.838948194482771	0.44791	-0.2945422255883736	1.0357	-0.5198155470203132	1.0076033333333332	0.5461872691974184	-0.5511019890304859	0.27354815998687293
LmxM.25.1445.1_71_0.426356589147287_338-319_0	LmxM.25.1445.1	-0.39004	-3.025958276012632	-0.87806	-3.839740660701871	1.059	-0.5462854217494272	-0.06970000000000003	1.0074788571478808	-2.4706614528213104	1.7155109367563373
LmxM.25.1450.1_43_0.343939393939394_447-466_1	LmxM.25.1450.1	2.3743	-2.0534877125519646	2.1996	-1.3351858784340478	1.4962	-0.8468665651048701	2.0233666666666665	0.46482097987648247	-1.411846718696961	0.6069524789380117
LmxM.25.1450.1_48_0.411363636363636_549-530_0	LmxM.25.1450.1	-7.4537	-9.76879962113287	-7.4535	-10.390936789670075	-7.6341	-10.27433945347095	-7.513766666666666	0.10421177156796309	-10.144691954757965	0.3307113840810034
LmxM.25.1450.1_52_0.0871212121212121_106-125_1	LmxM.25.1450.1	1.3767	-0.7967086193229975	-0.24655	-3.102700705922586	-1.7414	-4.402168519032321	-0.20375000000000001	1.5594905522317215	-2.7671926147593013	1.8259954905557718
LmxM.25.1450.1_57_0.343939393939394_450-469_1	LmxM.25.1450.1	-1.6509	-4.233135192921294	-1.0701	-3.882145405411381	-1.5961	-4.265233594247498	-1.4390333333333334	0.32067836430500474	-4.12683806419339	0.2125169400031004
LmxM.25.1450.1_57_0.343939393939394_451-470_1	LmxM.25.1450.1	-1.5128	-4.091011904777974	2.0472	-1.1652046597714876	-1.4386	-4.07048166332878	-0.30139999999999995	2.0342855945024043	-3.1088994092927478	1.6833203296434327
LmxM.25.1450.1_60_0.212878787878788_284-265_0	LmxM.25.1450.1	1.7183	-1.0043895786854966	0.23688	-0.2415074895642027	0.43717	-0.32720175541378	0.79745	0.8037428462512123	-0.5243662745544931	0.41791465179089965
LmxM.25.1460.1_14_0.276916451335056_636-655_1	LmxM.25.1460.1	1.8462	-1.1852412364774474	0.70727	-0.3583226546480577	2.9287	-3.5284566580254695	1.82739	1.1108344490967141	-1.6906735163836581	1.6443946430284968
LmxM.25.1460.1_14_0.304048234280792_699-718_1	LmxM.25.1460.1	2.1948	-1.674747153075096	1.4937	-0.6893783486331867	2.8271	-2.9355475384695855	2.171866666666667	0.666995759606711	-1.7665576800592895	1.1258955932906978
LmxM.25.1460.1_29_0.186477174849268_429-448_1	LmxM.25.1460.1	0.53917	-0.41979468598609737	2.2073	-1.3972542866566562	0.017287	-0.26801567676320426	0.9212523333333333	1.1439097067191681	-0.6950215498019859	0.6128681174959024
LmxM.25.1460.1_29_0.186477174849268_430-449_1	LmxM.25.1460.1	-0.29161	-2.7934467909936553	-0.3434	-3.1616403535137945	0.41993	-0.37611254173955366	-0.07169333333333332	0.42654504736702	-2.110399895415668	1.5131774825548363
LmxM.25.1460.1_29_0.447459086993971_1033-1052_1	LmxM.25.1460.1	2.3145	-1.9278475399826651	1.6869	-0.8310473820383383	1.584	-0.8809466712873577	1.8618	0.39541126691079487	-1.213280531102787	0.6193359285569836
LmxM.25.1460.1_33_0.369509043927649_864-845_0	LmxM.25.1460.1	2.6406	-2.424679923319715	1.5013	-0.6136503483215433	-0.063913	-2.863745603840484	1.3593289999999998	1.3578344764451225	-1.9673586251605808	1.1927234558101383
LmxM.25.1470.1_57_0.0881720430107527_74-93_1	LmxM.25.1470.1	-1.8455	-4.517511015961842	-1.1357	-4.004323014021141	-2.1565	-4.90133251296238	-1.7125666666666666	0.5232223364243286	-4.474388847648455	0.4500568312421659
LmxM.25.1470.1_63_0.264516129032258_256-237_0	LmxM.25.1470.1	-0.65862	-3.371907676302652	0.71941	-0.33976319583060655	3.2484	-4.02451361352626	1.1030633333333333	1.9815634560198505	-2.578728161886506	1.9662646609101604
LmxM.25.1480.1_29_0.170443814919736_357-376_1	LmxM.25.1480.1	-0.61992	-3.2378502198325125	0.76453	-0.38104534385242045	-1.3382	-3.9991461772424013	-0.3978633333333333	1.068807857209767	-2.5393472469757783	1.9075096886940286
LmxM.25.1480.1_33_0.296033994334278_634-615_0	LmxM.25.1480.1	-1.7614	-4.4440111244430565	0.14146	-0.23580503600550828	1.5498	-0.8693036695268356	-0.02338000000000003	1.6617432199951956	-1.8497066099917998	2.2689517546534512
LmxM.25.1480.1_38_0.0712936732766761_144-163_1	LmxM.25.1480.1	-0.27538	-2.8639556474513532	-1.3592	-4.205909413566637	0.99592	-0.553339342761001	-0.21288666666666664	1.1788030438259536	-2.5410681345929973	1.847568480464571
LmxM.25.1480.1_43_0.280453257790368_599-580_0	LmxM.25.1480.1	1.2567	-0.7750188223780229	2.3857	-1.8872545022932368	0.97953	-0.5754411835355482	1.5406433333333334	0.744846547708542	-1.0792381694022692	0.706841993761979
LmxM.25.1480.1_43_0.319169027384325_669-688_1	LmxM.25.1480.1	1.0832	-0.6388582543323704	-0.41702	-3.271307991602329	0.20569	-0.3018330951549441	0.29062333333333334	0.7537076790330143	-1.4039997803632145	1.6258925106846418
LmxM.25.1480.1_43_0.371576959395656_781-800_1	LmxM.25.1480.1	0.5218	-0.43824667886323815	0.6534	-0.39501589105093327	0.68203	-0.45177843920923083	0.6190766666666666	0.08545163329821924	-0.42834700304113404	0.029647924116079808
LmxM.25.1490.1_0_0.157697456492637_585-604_1	LmxM.25.1490.1	1.4752	-0.8890996047677789	0.77752	-0.3818158576900611	-1.4742	-4.141958512445166	0.2595066666666667	1.541425784828233	-1.8042913249676686	2.0403063763976763
LmxM.25.1490.1_14_0.156091030789826_578-597_1	LmxM.25.1490.1	1.7171	-1.1773236864861492	0.055704	-0.23100524064106084	0.68432	-0.44026151804454494	0.8190413333333334	0.8388513249946818	-0.6161968150572515	0.49708608086314165
LmxM.25.1490.1_14_0.156091030789826_579-598_1	LmxM.25.1490.1	-3.0276	-5.702223992120243	-0.1382	-3.0038021792133	-1.4277	-4.114809884878711	-1.5311666666666666	1.4474761149439854	-4.273612018737418	1.3562019238968646
LmxM.25.1490.1_19_0.181793842034806_672-691_1	LmxM.25.1490.1	-0.44482	-3.015654187636607	-0.23907	-3.083985091857116	-2.4988	-5.140049528864322	-1.0608966666666666	1.2495030062522194	-3.7465629361193487	1.2072783197083827
LmxM.25.1490.1_29_0.157697456492637_586-605_1	LmxM.25.1490.1	-0.40022	-3.023258050142552	-0.94856	-3.8739363809204166	-0.23602	-2.9451820786019853	-0.5282666666666667	0.37312903201618247	-3.2807921698883185	0.5151592041725246
LmxM.25.1490.1_33_0.321285140562249_1206-1187_0	LmxM.25.1490.1	-1.9783	-4.596317801011364	0.32185	-0.28836237271696963	-1.6695	-4.367240421101123	-1.10865	1.2484338378544535	-3.083973531609819	2.423778130376479
LmxM.25.1510.1_14_0.192565508836076_305-324_1	LmxM.25.1510.1	1.2206	-0.7449199002069976	0.19891	-0.2577333080744343	-0.44574	-3.0305485019997778	0.32458999999999993	0.8402492759294709	-1.3444005700937367	1.48042521935142
LmxM.25.1510.1_14_0.192565508836076_308-327_1	LmxM.25.1510.1	-0.98721	-3.4882202791560104	-2.4976	-5.23476400730576	-0.08226	-2.584492258783098	-1.1890233333333333	1.2202513245366027	-3.7691588484149556	1.3472861407389631
LmxM.25.1510.1_33_0.36563071297989_604-585_0	LmxM.25.1510.1	-3.1994	-5.883422315104613	-1.9246	-4.804299646020428	-3.2213	-5.965784284662087	-2.7817666666666665	0.7424088653385903	-5.5511687485957095	0.6481172469496174
LmxM.25.1510.1_43_0.156002437538087_248-267_1	LmxM.25.1510.1	1.0795	-0.6459067241197228	-0.13441	-2.975498754093468	0.78041	-0.448565686135999	0.5751666666666666	0.6324460383568967	-1.3566570547830634	1.4054259876947532
LmxM.25.1510.1_43_0.349786715417428_568-587_1	LmxM.25.1510.1	1.3114	-0.6853591532970932	0.73235	-0.3582486789174723	3.2587	-4.733123527871812	1.7674833333333335	1.3234878487667854	-1.9255771200287926	2.43690129873091
LmxM.25.1510.1_43_0.372943327239488_618-599_0	LmxM.25.1510.1	-4.0219	-6.785381777833438	-3.2437	-6.1752207438075875	-5.5038	-8.593166440535795	-4.256466666666666	1.1481633783278986	-7.184589654058939	1.2574341113601024
LmxM.25.1520.1_14_0.0841286673736303_229-248_1	LmxM.25.1520.1	-5.3836	-8.424269445201409	-2.7538	-5.585470418774372	-5.0564	-8.045643456977208	-4.3979333333333335	1.4332291419495118	-7.351794440317664	1.5413516216458647
LmxM.25.1520.1_29_0.0311063980205019_85-104_1	LmxM.25.1520.1	1.1241	-0.7074514562464886	1.3473	-0.6703114946524665	2.8032	-3.30342210270483	1.7581999999999998	0.9118515833182502	-1.5603950178679284	1.509619954837333
LmxM.25.1520.1_38_0.113821138211382_315-334_1	LmxM.25.1520.1	-0.17695	-2.7177523694339825	0.026362	-0.2219075168533318	-0.69337	-3.2660244580176636	-0.2813193333333333	0.37104346950368683	-2.068561448101659	1.6225746907696283
LmxM.25.1520.1_38_0.12548603746907_351-370_1	LmxM.25.1520.1	-1.1917	-3.8330840696982684	-0.75828	-3.6845126012946148	0.95916	-0.5233984899363947	-0.33027333333333336	1.1375156987634647	-2.680331720309759	1.869435500498095
LmxM.25.1520.1_43_0.0841286673736303_228-247_1	LmxM.25.1520.1	-2.7726	-5.378059265014972	0.42188	-0.3079638824043559	-1.1499	-3.755980035885628	-1.1668733333333334	1.59730763728636	-3.147334394434985	2.5892670651817706
LmxM.25.1520.1_43_0.113821138211382_313-332_1	LmxM.25.1520.1	3.2399	-5.419507152572012	0.77901	-0.41776966373957664	-0.15648	-2.7568086471546813	1.2874766666666666	1.7543525983773425	-2.864695154488757	2.5026134541008345
LmxM.25.1530.1_19_0.17741935483871_336-317_0	LmxM.25.1530.1	-0.11371	-2.814706841723862	0.35506	-0.26009833716164177	-1.4026	-4.205164123589639	-0.3870833333333334	0.9101603723703495	-2.426656434158381	2.000955610182292
LmxM.25.1530.1_33_0.24247311827957_447-466_1	LmxM.25.1530.1	-0.76729	-3.4285658841234907	-0.077935	-2.9228007612016382	-0.75006	-3.446006520989668	-0.5317616666666667	0.3931198300242985	-3.2657910554382656	0.2971662841053316
LmxM.25.1530.1_38_0.0908602150537634_165-184_1	LmxM.25.1530.1	1.4129	-0.807096342146057	3.7118	-6.942741891996223	0.34558	-0.3241822626378864	1.823426666666667	1.720249511010927	-2.6913401655933886	3.6897308819875407
LmxM.25.1530.1_43_0.211827956989247_387-406_1	LmxM.25.1530.1	-0.3027	-2.913205366139613	0.9087	-0.42741878607959755	0.33211	-0.3152692179204129	0.3127033333333333	0.6059331267007386	-1.2186311233798746	1.468615259207846
LmxM.25.1530.1_52_0.287634408602151_528-547_1	LmxM.25.1530.1	0.68874	-0.432063267091979	1.8988	-0.9614767254590983	-0.32641	-3.041553726040785	0.75371	1.114026800261107	-1.4783645728639543	1.3793983829671297
LmxM.25.1530.1_67_0.447849462365591_836-817_0	LmxM.25.1530.1	1.1365	-0.5892659800432841	-0.13594	-3.119905385722978	-0.17545	-2.95969949373885	0.2750366666666667	0.7463106364198043	-2.222956953168371	1.4170836703276917
LmxM.25.1540.1_0_0.0218360071301248_46-65_1	LmxM.25.1540.1	0.58639	-0.4295545562925597	-1.3065	-4.158764312832917	0.73737	-0.47529237184245954	0.005753333333333314	1.1389492298752097	-1.6878704136559788	2.139979084637319
LmxM.25.1540.1_0_0.0632798573975045_137-156_1	LmxM.25.1540.1	1.5393	-0.8861635045705117	0.86899	-0.40277682428333783	0.74262	-0.4448297672929295	1.0503033333333334	0.42817128492384127	-0.5779233653822597	0.26777061089491644
LmxM.25.1540.1_29_0.0218360071301248_43-62_1	LmxM.25.1540.1	0.65741	-0.4356101240670602	-0.21219	-3.0588816666449876	1.5211	-0.8348251088107967	0.65544	0.8666466792759319	-1.4431056331742813	1.4134681792543942
LmxM.25.1540.1_29_0.132798573975045_295-314_1	LmxM.25.1540.1	1.2145	-0.6865428393441856	0.12398	-0.22740317708338156	-0.59203	-3.296176361686377	0.24881666666666666	0.9097119353033317	-1.4033741260379813	1.655212232561708
LmxM.25.1540.1_29_0.404188948306595_903-922_1	LmxM.25.1540.1	0.54949	-0.41098249770263956	-0.73829	-3.5704300956605755	-0.026482	-2.647006505396064	-0.07176066666666665	0.6450829019136481	-2.20947303291976	1.6245319128023994
LmxM.25.1540.1_43_0.120766488413547_262-281_1	LmxM.25.1540.1	0.81896	-0.48382142407386575	-1.2262	-4.21100365275615	-0.48213	-3.1937534934198437	-0.29645666666666665	1.035145302087264	-2.6295261900832867	1.9265866652772443
LmxM.25.1550.1_52_0.13915857605178_33-52_1	LmxM.25.1550.1	-2.2603	-4.860190008866896	-0.67946	-3.432579162977325	0.93011	-0.561790198939075	-0.6698833333333333	1.5952265595937567	-2.9515197902610986	2.189206208093582
LmxM.25.1560.1_43_0.398533950617284_1030-1049_1	LmxM.25.1560.1	0.62396	-0.40766783227020165	0.78388	-0.37089801620647567	0.22736	-0.28875004191185455	0.5450666666666667	0.28652529754514405	-0.35577196346284395	0.060884795471696326
LmxM.25.1560.1_48_0.486496913580247_1257-1276_1	LmxM.25.1560.1	1.8633	-1.1253808496011604	0.061007	-0.21313436016672013	-0.29505	-3.088150449272948	0.5430856666666667	1.1571164856082268	-1.4755552196802764	1.4691480338108023
LmxM.25.1560.1_52_0.106867283950617_266-285_1	LmxM.25.1560.1	1.946	-1.354313095808311	0.21373	-0.2537543172284739	1.5883	-0.8803622841741079	1.2493433333333333	0.914526410025065	-0.8294765657369642	0.5520411429711864
LmxM.25.1560.1_67_0.445987654320988_1149-1168_1	LmxM.25.1560.1	-1.0603	-3.649457492604938	-0.057984	-2.8413424095517477	0.32686	-0.3324784146092909	-0.26380800000000004	0.7161186044448224	-2.274426105588659	1.7296338117473278
LmxM.25.1560.1_86_0.445987654320988_1146-1165_1	LmxM.25.1560.1	0.92191	-0.5305911815622836	0.78134	-0.383602777653219	-0.35569	-2.9918172004900048	0.4491866666666667	0.7005782023681106	-1.3020037199018357	1.4652657087040768
LmxM.25.1570.1_0_0.113245997088792_771-790_1	LmxM.25.1570.1	-0.85562	-3.4444979351896174	-0.28372	-3.1701861528796313	-1.1948	-3.8715904488958888	-0.7780466666666667	0.4604670543408435	-3.495424845655046	0.3534645092151131
LmxM.25.1570.1_0_0.195342066957787_1336-1355_1	LmxM.25.1570.1	0.21164	-0.2916962051100547	2.1491	-1.180295851749676	1.9467	-1.2303602670397173	1.4358133333333332	1.064984367271808	-0.9007841079664827	0.5280792236720874
LmxM.25.1570.1_14_0.152401746724891_1056-1037_0	LmxM.25.1570.1	-0.64276	-3.2052838763726603	2.106	-1.3078906583552685	0.37506	-0.34938063660737484	0.6127666666666666	1.3897117431083805	-1.6208517237784346	1.4534456646461078
LmxM.25.1570.1_19_0.126637554585153_874-855_0	LmxM.25.1570.1	1.3861	-0.8288162353867435	-1.1859	-4.063976108448528	0.70503	-0.41305563638451687	0.3017433333333334	1.332582493368922	-1.768615993406596	1.9986802551220282
LmxM.25.1570.1_29_0.0905385735080058_618-637_1	LmxM.25.1570.1	1.111	-0.5928517697972714	-0.34006	-3.344919331936729	-1.1046	-3.8862141683472826	-0.11122000000000003	1.125387332965855	-2.6079950900270945	1.7660271730019725
LmxM.25.1570.1_33_0.0720524017467249_504-485_0	LmxM.25.1570.1	0.23995	-0.35730582069832684	-1.2089	-3.8543773193507964	-0.26674	-2.8174500723670026	-0.41189666666666663	0.7352512659175321	-2.3430444041387086	1.7961550100721286
LmxM.25.1580.1_14_0.236270753512133_365-384_1	LmxM.25.1580.1-LmxM.34.4940.1	2.3388	-2.129033271983937	0.28135	-0.27306243716208467	-0.421	-3.0369284070998765	0.73305	1.4342763602249045	-1.8130080387486327	1.4087734863973391
LmxM.25.1580.1_29_0.0159642401021711_18-37_1	LmxM.25.1580.1	0.7397	-0.4848305402843472	-1.5954	-4.489888762235388	1.0185	-0.5443905487453482	0.054266666666666685	1.4354380667006617	-1.8397032837550278	2.295321143416124
LmxM.25.1580.1_38_0.0159642401021711_21-40_1	LmxM.25.1580.1	0.61267	-0.4154588277477339	0.58667	-0.3483333493866726	0.37102	-0.3437306343756022	0.5234533333333333	0.1326496921720263	-0.36917427050333623	0.04014961302242809
LmxM.25.1580.1_38_0.0849297573435504_126-145_1	LmxM.25.1580.1	1.4775	-0.8392062790022509	2.6842	-2.170647251068327	0.59239	-0.39306321834441915	1.5846966666666666	1.0500169584503545	-1.134305582804999	0.9248048159895133
LmxM.25.1580.1_43_0.364623243933589_568-587_1	LmxM.25.1580.1	-2.6089	-5.264401574169713	-1.0835	-4.012845062638485	-2.9957	-5.751115461995377	-2.229366666666667	1.0110199668321755	-5.009454032934524	0.8967411454296568
LmxM.25.1580.1_52_0.140485312899106_210-229_1	LmxM.25.1580.1	1.4846	-0.9017125089123679	-0.13514	-2.9808418225398503	-0.15617	-2.8418594823143284	0.3977633333333333	0.9412868958151565	-2.2414712712555156	1.1623442599677916
LmxM.25.1590.1_0_0.151726138671308_520-539_1	LmxM.25.1590.1	-2.2225	-4.84315297558955	-1.2306	-4.081308465575603	-2.4035	-5.104027379151671	-1.9522000000000002	0.6314429269538144	-4.676162940105608	0.531415795784948
LmxM.25.1590.1_0_0.152596460690455_521-540_1	LmxM.25.1590.1	-0.76466	-3.311993357278836	-0.085715	-2.9000073530408983	-0.59934	-3.1531448772203308	-0.48323833333333327	0.3540498213646398	-3.121715195846688	0.2077835065047802
LmxM.25.1590.1_29_0.151726138671308_517-536_1	LmxM.25.1590.1	-1.5757	-4.147930828223344	-1.6043	-4.37751939035459	-0.35014	-2.8878897415435163	-1.1767133333333335	0.7159763240033384	-3.8044466533738164	0.8020194239750655
LmxM.25.1590.1_34_0.151726138671308_516-535_1	LmxM.25.1590.1	3.3053	-6.648552584439481	-1.9186	-4.616383619574075	-1.7093	-4.248683683778946	-0.10753333333333341	2.957452475245094	-5.171206629264167	1.2925610678612367
LmxM.25.1590.1_38_0.00725268349289237_18-37_1	LmxM.25.1590.1	-1.3637	-3.9016127839765473	-1.9228	-4.734351876214122	-2.5725	-5.19500808556969	-1.953	0.6049656105928666	-4.610324248586786	0.6555570080907934
LmxM.25.1590.1_43_0.00725268349289237_17-36_1	LmxM.25.1590.1	0.19785	-0.30005576621636293	0.65036	-0.3448478725219471	0.28984	-0.30907162617384953	0.37935	0.2391659572347202	-0.31799175497071985	0.023690920626629405
LmxM.25.1600.1_0_0.113765642775882_396-415_1	LmxM.25.1600.1	-0.30373	-2.8153159979137508	0.071767	-0.23837260590511358	-0.62489	-3.1888775601263077	-0.28561766666666666	0.3486814970375304	-2.080855387981724	1.606531718291689
LmxM.25.1600.1_0_0.177758816837315_621-640_1	LmxM.25.1600.1	0.080121	-0.2534619241343358	-0.17932	-3.0664757041628414	0.54441	-0.3443166186280483	0.14840366666666663	0.36666492898876124	-1.2214180823084086	1.5985123912094763
LmxM.25.1600.1_14_0.242320819112628_859-840_0	LmxM.25.1600.1	1.7056	-1.0059822579247584	2.0974	-1.1579753715418177	1.8347	-1.1245313096237206	1.8792333333333333	0.19966026979179738	-1.0961629796967656	0.0798689442392067
LmxM.25.1600.1_14_0.313424345847554_1098-1117_1	LmxM.25.1600.1	4.0335	-12.498191775949138	0.62709	-0.3225215252554128	3.1553	-3.957624617220921	2.6052966666666664	1.7685545007246268	-5.592779306141824	6.2503627619468665
LmxM.25.1600.1_19_0.0472127417519909_159-178_1	LmxM.25.1600.1	-2.9451	-5.528356777217199	-2.774	-5.521183470950585	0.35852	-0.3760376481899776	-1.78686	1.8599221249288906	-3.808525965452587	2.9726242447017963
LmxM.25.1600.1_29_0.0668373151308305_229-248_1	LmxM.25.1600.1	1.4922	-0.8611304974591909	2.7666	-2.181012046119282	0.32727	-0.2944183687523953	1.52869	1.2200743224492514	-1.112186970776956	0.9680294109510534
LmxM.25.1610.1_57_0.236493374108053_227-246_1	LmxM.25.1610.1	1.2167	-0.6946457829164459	1.7624	-0.9400605630189462	-0.77482	-3.4194145365608812	0.73476	1.3355040077813318	-1.6847069608320913	1.5073038457926562
LmxM.25.1610.1_57_0.253822629969419_259-240_0	LmxM.25.1610.1	-2.8795	-5.521846169648911	-2.3674	-5.1605950298225975	-3.8154	-6.553409209542074	-3.020766666666667	0.7342637151142178	-5.745283469671194	0.7227904295768207
LmxM.25.1610.1_57_0.267074413863405_252-271_1	LmxM.25.1610.1	-2.9034	-5.508584010298472	-1.5947	-4.472713426613831	-1.2837	-3.911521858784544	-1.927266666666667	0.8595390993627534	-4.630939765232283	0.8102027891978804
LmxM.25.1610.1_67_0.236493374108053_223-242_1	LmxM.25.1610.1	2.0043	-1.3461475210810219	0.028176	-0.2007617992327411	1.4559	-0.7638539762004857	1.1627920000000003	1.0201474112068316	-0.7702544321714161	0.5727196847769018
LmxM.25.1610.1_77_0.406727828746177_407-388_0	LmxM.25.1610.1	-8.0107	-10.444733547761125	-7.9058	-10.960168717255177	-1.7598	-4.5003974626891905	-5.892099999999999	3.579061115711773	-8.635099909235164	3.5900197206412092
LmxM.25.1620.1_14_0.28310502283105_118-137_1	LmxM.25.1620.1	3.0509	-3.7728011146880953	0.35827	-0.2761513997035254	2.2506	-1.571060085083468	1.88659	1.3827297419597222	-1.873337533158363	1.7678146251902151
LmxM.25.1620.1_43_0.28310502283105_117-136_1	LmxM.25.1620.1	2.9073	-3.438322917657089	1.541	-0.7709264943567077	1.37	-0.7466375500277852	1.9394333333333333	0.8425465348177118	-1.651962320680527	1.5470813246326116
LmxM.25.1620.1_52_0.353881278538813_158-139_0	LmxM.25.1620.1	-0.27936	-2.84984589470826	-1.311	-4.178743682918922	-3.0347	-5.722800768552393	-1.5416866666666664	1.3920800560791513	-4.250463448726525	1.4378196063455986
LmxM.25.1620.1_57_0.228310502283105_94-113_1	LmxM.25.1620.1	-3.6	-6.324469475230622	-7.5478	-10.509440712911012	-7.4234	-10.016451062916374	-6.1904	2.244214330227842	-8.950120417019336	2.287201751013109
LmxM.25.1620.1_63_0.253424657534247_121-102_0	LmxM.25.1620.1	1.4392	-0.9356385989749436	1.2824	-0.6538520973492732	0.85218	-0.5431076595421689	1.19126	0.3039374850195349	-0.7108661186221287	0.20238103559689177
LmxM.25.1620.1_71_0.228310502283105_89-108_1	LmxM.25.1620.1	0.52007	-0.3869946024199694	0.53028	-0.32131327714990676	0.12653	-0.26328083919278567	0.3922933333333333	0.23021440665895204	-0.3238629062542206	0.06189627823532764
LmxM.25.1630.1_0_0.189777052746058_345-364_1	LmxM.25.1630.1	-2.8353	-5.440404424165628	0.84862	-0.43428390418565954	-1.7382	-4.391622211301561	-1.2416266666666667	1.8914955585814452	-3.4221035132176163	2.6401298347982656
LmxM.25.1630.1_0_0.189777052746058_346-365_1	LmxM.25.1630.1	-0.90045	-3.4527989498484106	-1.1494	-3.9962653724431214	-1.4552	-4.028628246195899	-1.16835	0.2778600681998045	-3.8258975228291434	0.32351777040771507
LmxM.25.1630.1_14_0.393692224034802_720-739_1	LmxM.25.1630.1	-0.11056	-2.6551624151884043	0.49025	-0.3098582832326914	-0.22591	-2.85578652244616	0.05126000000000001	0.3845264239294876	-1.9402690736224184	1.4155359469712114
LmxM.25.1630.1_19_0.0201196302338227_33-52_1	LmxM.25.1630.1	0.8242	-0.5002974649425299	1.402	-0.6683612739584851	0.53481	-0.40695990286744904	0.9203366666666666	0.4415159318001257	-0.5252062139228214	0.13246887760485768
LmxM.25.1630.1_33_0.34584013050571_642-623_0	LmxM.25.1630.1	0.7511	-0.4745705240263268	1.2314	-0.5637507272719362	-0.077449	-2.7254604137260614	0.6350169999999999	0.6621011050942296	-1.2545938883414414	1.2745879839326513
LmxM.25.1630.1_38_0.189777052746058_342-361_1	LmxM.25.1630.1	-2.9651	-5.651957988271689	-0.97432	-3.867162607433132	-2.7156	-5.488430758027527	-2.21834	1.0845514661831406	-5.002517117910782	0.9866395933188021
LmxM.25.1640.1_14_0.225321888412017_321-302_0	LmxM.25.1640.1	-7.5649	-9.903524390191961	-1.6531	-4.52403523765285	-7.5022	-10.112906510608507	-5.5733999999999995	3.395224129567884	-8.18015537948444	3.1680232143589975
LmxM.25.1640.1_14_0.243204577968526_336-355_1	LmxM.25.1640.1	-2.7805	-5.46256277688925	-1.8338	-4.752981518896948	-2.8459	-5.589146607074089	-2.4867333333333335	0.5664015742680569	-5.268230300953429	0.4506848644830238
LmxM.25.1640.1_14_0.243204577968526_337-356_1	LmxM.25.1640.1	-3.1586	-5.833701036696405	-0.90392	-3.741415951966742	-3.7516	-6.525762300387905	-2.6047066666666665	1.5024708696455094	-5.366959763017017	1.4496660682407032
LmxM.25.1640.1_14_0.361230329041488_500-519_1	LmxM.25.1640.1	1.2136	-0.6771465687905627	0.75286	-0.38548614017953986	2.1551	-1.4943895086735912	1.3738533333333336	0.7147237945761519	-0.8523407392145645	0.5748359924163405
LmxM.25.1640.1_14_0.361230329041488_501-520_1	LmxM.25.1640.1	3.2014	-5.079331685939214	-0.75039	-3.6186856140398187	1.9527	-1.2924010001189565	1.4679033333333333	2.020007897765089	-3.3301394333659964	1.9098835510543197
LmxM.25.1640.1_52_0.0522174535050072_65-84_1	LmxM.25.1640.1	-0.10365	-2.7334017339243597	2.6775	-1.9512002408828477	2.0028	-1.221249778582933	1.5255500000000002	1.450697936339609	-1.9686172511300466	0.7562264199267229
LmxM.25.1645.1_52_0.291187739463602_72-91_1	LmxM.25.1645.1	1.5309	-0.8999346660697664	1.7816	-0.9027910566456356	-0.21303	-2.8963506293210073	1.0331566666666667	1.086484481542803	-1.5663587840121362	1.1518076103164332
LmxM.25.1650.1_14_0.351851851851852_243-262_1	LmxM.25.1650.1	-0.57847	-3.0738669485134187	0.7029	-0.40692164630760874	-0.16122	-2.7443808347587013	-0.012263333333333357	0.6535429103229056	-2.0750564765265764	1.4540101903465272
LmxM.25.1650.1_43_0.386039886039886_267-286_1	LmxM.25.1650.1	0.70534	-0.4534171341683254	0.95898	-0.4708667146054028	1.1699	-0.6239074728469863	0.94474	0.23260714004518432	-0.5160637738735715	0.09380202300888234
LmxM.25.1650.1_67_0.351851851851852_237-256_1	LmxM.25.1650.1	-0.52929	-3.046313097425095	-2.0707	-4.829592898374943	1.3339	-0.7851266798789177	-0.42202999999999996	1.7048324905104315	-2.8870108918929858	2.0269335565465463
LmxM.25.1660.1_14_0.259182259182259_744-763_1	LmxM.25.1660.1	-0.020744	-2.689650571707933	0.78575	-0.36071040797880943	0.86761	-0.45780931885339543	0.5442053333333333	0.4909695273897691	-1.1693900995133792	1.3174790234046092
LmxM.25.1660.1_29_0.32952182952183_962-943_0	LmxM.25.1660.1	0.12303	-0.27991244725761927	-0.29804	-3.1299738725825588	0.88722	-0.48733619857715105	0.23740333333333333	0.6008504484756031	-1.2990741728057764	1.5889938439575215
LmxM.25.1660.1_33_0.32952182952183_956-937_0	LmxM.25.1660.1	-3.5224	-6.2767088151167805	-0.047215	-2.969836278357519	-2.4478	-5.224856724343459	-2.005805	1.779254726303966	-4.823800605939253	1.689522418074186
LmxM.25.1660.1_43_0.0356895356895357_94-113_1	LmxM.25.1660.1	2.1434	-1.6215727213833742	-0.38488	-3.2430313891321667	0.83746	-0.46795040668217736	0.8653266666666668	1.2643703385216427	-1.7775181723992393	1.3940975046811848
LmxM.25.1660.1_43_0.351697851697852_1008-1027_1	LmxM.25.1660.1	-3.2936	-5.983201337739496	-3.9961	-7.02601233211316	-1.4188	-4.144737412894499	-2.9028333333333336	1.3323448364944166	-5.717983694249052	1.4588322689204518
LmxM.25.1660.1_49_0.171517671517672_505-486_0	LmxM.25.1660.1	-7.7862	-10.172029870134509	-3.9107	-6.953752028730145	-2.2965	-5.03826703846361	-4.664466666666667	2.8214047322802402	-7.388016312442754	2.5942858948162826
LmxM.25.1670.1_0_0.1996699669967_118-137_1	LmxM.25.1670.1	0.66884	-0.45389132080296	1.0793	-0.510002954061969	0.086451	-0.27018884006547006	0.6115303333333333	0.49889937123665856	-0.411361038310133	0.12543652185337092
LmxM.25.1670.1_14_0.328382838283828_194-213_1	LmxM.25.1670.1	-0.53665	-3.1501960478393145	0.25037	-0.2570780008514741	-1.4585	-4.167163442473449	-0.5815933333333333	0.8553210488660579	-2.524812497054746	2.0286745622178946
LmxM.25.1670.1_57_0.437293729372937_261-280_1	LmxM.25.1670.1	0.60978	-0.42257648955158406	-0.73747	-3.5624654280077857	2.1584	-1.6065135062408649	0.6769033333333333	1.4491014183394249	-1.8638518079334114	1.5856837287424017
LmxM.25.1670.1_86_0.437293729372937_254-273_1	LmxM.25.1670.1	0.55889	-0.38927915262472307	1.2288	-0.5723058737702951	0.52871	-0.3829629940612099	0.7721333333333332	0.39577271436183326	-0.4481826734854093	0.10754022550409335
LmxM.25.1680.1_19_0.0376871450696954_222-203_0	LmxM.25.1680.1	-1.9805	-4.614509323440388	-0.39948	-3.2136913694631084	0.72791	-0.44082931089315874	-0.5506899999999999	1.360521785970368	-2.7563433345988853	2.12409430829464
LmxM.25.1680.1_29_0.00791602133884013_42-61_1	LmxM.25.1680.1	-0.25634	-2.904969484122997	0.74742	-0.3692571935373474	0.37228	-0.30247346996120844	0.28778666666666664	0.5071862349604269	-1.1922333825405176	1.4836487898696362
LmxM.25.1680.1_29_0.00791602133884013_43-62_1	LmxM.25.1680.1	1.5171	-0.8498796974622779	0.66355	-0.3369724212282725	1.0132	-0.529299677774155	1.0646166666666668	0.42909166367261586	-0.5720505988215684	0.2591123297746524
LmxM.25.1680.1_29_0.0583376355188436_344-325_0	LmxM.25.1680.1	0.90423	-0.4789874673759973	0.96127	-0.39566104326111634	0.27847	-0.2685890739248917	0.7146566666666666	0.3788238331115577	-0.38107919485400177	0.10595444171401033
LmxM.25.1680.1_29_0.0583376355188436_345-326_0	LmxM.25.1680.1	1.8077	-1.0308226119214932	0.80466	-0.3458742960593856	0.9234	-0.4541284725791614	1.1785866666666667	0.5480533610273122	-0.6102751268533467	0.36820494575894935
LmxM.25.1680.1_29_0.0827740492170022_477-496_1	LmxM.25.1680.1	0.75021	-0.48707330429838885	0.87496	-0.423388860336178	0.64909	-0.4265071929223562	0.7580866666666667	0.1131408221347774	-0.44565645251897434	0.03590191788773961
LmxM.25.1690.1_14_0.369590643274854_312-331_1	LmxM.25.1690.1	3.1423	-5.215284967689458	1.0927	-0.5549280601393634	-0.43246	-2.9797033410602562	1.2675133333333335	1.7937800981539886	-2.9166387896296926	2.330818414135435
LmxM.25.1690.1_14_0.373099415204678_315-334_1	LmxM.25.1690.1	-0.84211	-3.336937798464297	0.99796	-0.5238132773886004	-1.6406	-4.229152352305221	-0.49491666666666667	1.3531101678848376	-2.696634476052706	1.9338758164743877
LmxM.25.1690.1_38_0.0327485380116959_25-44_1	LmxM.25.1690.1	-1.6353	-4.176707157801733	0.26276	-0.2917491852468498	-1.3782	-3.9468608528197517	-0.9169133333333334	1.0296829524340652	-2.8051057319561115	2.179662400268261
LmxM.25.1690.1_43_0.0982456140350877_92-73_0	LmxM.25.1690.1	-4.117	-6.847939661551461	-1.5154	-4.32533687913327	-2.5218	-5.20104536163871	-2.7180666666666666	1.3118578784812527	-5.45810730077448	1.2807973414557752
LmxM.25.1690.1_43_0.119298245614035_111-92_0	LmxM.25.1690.1	-6.7223	-10.280050410392645	-7.644	-10.630529719421027	-3.0394	-5.82737935817062	-5.8019	2.4363779284010927	-8.912653162661432	2.6776659188595864
LmxM.25.1690.1_43_0.327485380116959_273-292_1	LmxM.25.1690.1	-7.6022	-9.948717560472254	-5.5208	-8.806930255145469	3.0755	-3.8286086834140503	-3.349166666666667	5.660416311839027	-7.528085499677257	3.254307314652854
LmxM.25.1700.1_14_0.281698221457258_977-996_1	LmxM.25.1700.1	0.27387	-0.36184087830797984	-0.71773	-3.504665044506063	3.2386	-4.9956208600010905	0.93158	2.0585367619500996	-2.954042260938378	2.3654530891613175
LmxM.25.1700.1_14_0.281698221457258_978-997_1	LmxM.25.1700.1	1.8627	-1.4052565564697763	2.9893	-3.341200817301378	5.5258	-19.931568569324174	3.4592666666666667	1.8762267728964253	-8.226008647698443	10.183421323619074
LmxM.25.1700.1_14_0.37205966724039_1294-1313_1	LmxM.25.1700.1	-0.14353	-2.770033150418909	1.8794	-0.9451070796539892	0.34542	-0.3189897945859018	0.6937633333333334	1.0554945545256658	-1.3447100082196002	1.2734462134035902
LmxM.25.1700.1_33_0.292598967297762_1026-1007_0	LmxM.25.1700.1	0.22706	-0.30443193379630984	-0.21134	-3.0778813307073816	1.3561	-0.7532854676201406	0.45727333333333336	0.8086814407004363	-1.3785329107079438	1.4886927698899037
LmxM.25.1700.1_38_0.16982214572576_588-607_1	LmxM.25.1700.1	-0.15524	-2.8190781553332642	3.737	-6.419445407903972	0.5389	-0.3804066931353293	1.3735533333333334	2.076022084307711	-3.2063100854575217	3.0380846886483335
LmxM.25.1700.1_43_0.199942627653471_693-712_1	LmxM.25.1700.1	1.9625	-1.2329012019544892	5.5487	-19.93156856927049	2.3394	-1.5823780647679135	3.283533333333333	1.970722817479245	-7.5822826119976305	10.696222756668961
LmxM.25.1710.1_14_0.322886989553656_333-352_1	LmxM.25.1710.1	-2.3263	-5.112437297656462	-3.9798	-7.134535319948782	-0.2689	-3.0805638046590547	-2.191666666666667	1.8591098147590244	-5.109178807421433	2.0269877219692476
LmxM.25.1710.1_29_0.157644824311491_159-178_1	LmxM.25.1710.1	-4.3309	-7.107425253471189	-5.3815	-8.631673716817334	-7.4071	-9.99652141585856	-5.706499999999999	1.5636400992555801	-8.578540128715694	1.4452807832801118
LmxM.25.1710.1_52_0.322886989553656_337-356_1	LmxM.25.1710.1	-0.12444	-2.739940611271206	-2.3739	-5.3367774512349095	-1.1332	-3.871083721523764	-1.2105133333333333	1.126721166275549	-3.9826005946766263	1.3020051471083023
LmxM.25.1710.1_57_0.422602089268756_442-461_1	LmxM.25.1710.1	-6.4245	-9.918804376517677	-7.7559	-10.771394600993952	-7.6823	-10.333367153489352	-7.287566666666666	0.7483430318599439	-10.34118871033366	0.4263489243351364
LmxM.25.1710.1_57_0.431149097815764_449-468_1	LmxM.25.1710.1	-4.1447	-6.934830293026491	-7.6284	-10.610880823526443	-5.5598	-8.645877377994081	-5.777633333333333	1.752035942363436	-8.730529498182337	1.8394867115003903
LmxM.25.1720.1_14_0.322300021217908_1512-1531_1	LmxM.25.1720.1	-0.33331	-2.8618565861970446	0.5955	-0.3657580392033875	-0.18913	-2.745347911728899	0.02435333333333335	0.4998533327220429	-1.9909875123764438	1.40869503376684
LmxM.25.1720.1_14_0.322300021217908_1513-1532_1	LmxM.25.1720.1	0.12186	-0.29282687022083276	-2.5044	-5.366764107270412	0.77727	-0.4672721119138783	-0.53509	1.736671233739996	-2.0422876964683745	2.8804019407144787
LmxM.25.1720.1_14_0.323573095692765_1522-1541_1	LmxM.25.1720.1	0.69512	-0.46998720652345927	0.23646	-0.2642854761874935	-0.34918	-2.9889509787501627	0.19413333333333335	0.5234350795784835	-1.2410745538203718	1.517195537195128
LmxM.25.1720.1_19_0.184807977933376_868-887_1	LmxM.25.1720.1	2.3243	-2.016652101860893	2.6394	-2.0440563879161497	0.52319	-0.3931579472718983	1.8289633333333335	1.141755228161156	-1.4846221456829805	0.9453350311045334
LmxM.25.1720.1_29_0.0568639932102695_265-284_1	LmxM.25.1720.1	0.7694	-0.48232922624978825	-1.097	-3.9712950711299473	-0.3183	-3.0210312343874515	-0.21530000000000002	0.9374534601781573	-2.491551843922396	1.8037411081916706
LmxM.25.1720.1_29_0.110333121154254_514-533_1	LmxM.25.1720.1	-2.6872	-5.3598751704273715	-0.85753	-3.764366059789705	-0.88862	-3.5501608095411674	-1.4777833333333332	1.0475009079868776	-4.224800679919415	0.9888207858656355
LmxM.25.1730.1_38_0.185774946921444_169-188_1	LmxM.25.1730.1	0.44517	-0.3716257961976781	0.51947	-0.31437196479964347	-0.91188	-3.586111343273724	0.01758666666666664	0.8057985702601695	-1.4240363680903485	1.8726306760912799
LmxM.25.1730.1_62_0.204883227176221_190-209_1	LmxM.25.1730.1	0.72995	-0.45091048776372367	-1.1169	-4.044919355952198	1.5464	-0.872205622820372	0.38648333333333335	1.3644664656316525	-1.789345155512098	1.9647095530825534
LmxM.25.1740.1_52_0.140692640692641_119-138_1	LmxM.25.1740.1	1.0737	-0.5724989493482522	1.3394	-0.5670170823296079	1.2245	-0.634484381540012	1.2125333333333332	0.13325360532958688	-0.591333471072624	0.037470168429377566
LmxM.25.1740.1_71_0.254329004329004_226-245_1	LmxM.25.1740.1	-5.8953	-9.278096473929843	0.63014	-0.3896949143426042	-6.9136	-9.393767771533147	-4.059586666666667	4.09321217120898	-6.353853053268531	5.1654362537795
LmxM.25.1750.1_38_0.0722610722610723_26-45_1	LmxM.25.1750.1	1.7107	-1.118097365420439	0.054001	-0.22391117610039107	1.3424	-0.7682456631622031	1.0357003333333334	0.8698916072134122	-0.7034180682276777	0.45060425884740957
LmxM.25.1760.1_14_0.296756383712905_423-442_1	LmxM.25.1760.1	-0.81611	-3.334942016712444	-0.038854	-2.77091910908154	0.20658	-0.31120016545034224	-0.21612800000000001	0.5338944299503414	-2.1390204304147757	1.6078636916244153
LmxM.25.1760.1_29_0.120772946859903_168-187_1	LmxM.25.1760.1	1.1803	-0.7799895786327996	0.25506	-0.30073089330577507	1.2415	-0.7603306766140975	0.8922866666666667	0.5527022060145348	-0.613683716184224	0.27120328190830884
LmxM.25.1760.1_29_0.174603174603175_249-268_1	LmxM.25.1760.1	1.2286	-0.6630973860651508	0.44875	-0.2856340154576956	2.1148	-1.4405727974852878	1.26405	0.8335905334755187	-0.7964347330027114	0.58890154832884
LmxM.25.1760.1_43_0.120772946859903_167-186_1	LmxM.25.1760.1	3.4874	-7.876760782631638	0.19262	-0.2769552648763944	1.5155	-0.9768695802071585	1.73184	1.6580096678849616	-3.0435285425717304	4.200305992063806
LmxM.25.1760.1_43_0.331953071083506_476-495_1	LmxM.25.1760.1	-7.4053	-9.710223125761733	-2.6943	-5.573054722174514	-7.1572	-9.691134974496999	-5.752266666666666	2.6511805867072376	-8.324804274144414	2.3831041284330383
LmxM.25.1760.1_43_0.335403726708075_491-472_0	LmxM.25.1760.1	-0.34369	-2.9535396729252743	-2.1793	-5.133805734173586	-0.45369	-3.119027727196769	-0.9922266666666667	1.0295058640111445	-3.7354577114318768	1.213828434563912
LmxM.25.1770.1_14_0.242128121606949_220-239_1	LmxM.25.1770.1	-2.6104	-5.207321196014526	-0.85051	-3.6580643353620133	-0.51236	-3.0897462695547455	-1.3244233333333333	1.1264494422890594	-3.985043933643761	1.0960007461503647
LmxM.25.1770.1_29_0.0466883821932682_36-55_1	LmxM.25.1770.1	0.45134	-0.39389704645438195	-0.93504	-3.618969190461545	0.43893	-0.3993287078455261	-0.014923333333333325	0.7968685664733761	-1.4707316482538175	1.8604302671826725
LmxM.25.1770.1_33_0.242128121606949_216-235_1	LmxM.25.1770.1	1.1154	-0.6244189122869327	-3.6127	-6.610486051314132	-0.36564	-3.0580403469098734	-0.9543133333333333	2.4183950509652745	-3.4309817701703125	3.0104092623965535
LmxM.25.1770.1_57_0.431053203040174_391-410_1	LmxM.25.1770.1	-1.6924	-4.381272696599982	-3.0066	-5.990520962983593	-1.6218	-4.3828670509886525	-2.1069333333333335	0.7799334416046881	-4.918220236857409	0.9286400114842862
LmxM.25.1780.1_0_0.151131568853088_389-408_1	LmxM.25.1780.1	1.7877	-1.311323681332651	0.0020407	-0.24779776689279817	-0.82258	-3.3599788543436815	0.32238690000000003	1.3343000732559487	-1.639700100856377	1.5818631688443086
LmxM.25.1780.1_14_0.380897583429229_996-977_0	LmxM.25.1780.1	-7.9053	-10.316656320460883	-6.9633	-10.976383653553869	-1.3417	-4.066173590586392	-5.403433333333333	3.5489574882397976	-8.453071188200381	3.8134581336984725
LmxM.25.1780.1_38_0.0475642500958957_119-138_1	LmxM.25.1780.1	2.4685	-2.2304584333930353	0.84971	-0.42429848462542735	1.9855	-1.3429234646528425	1.7679033333333336	0.831042416506723	-1.3325601275571017	0.9031245701451556
LmxM.25.1780.1_38_0.0475642500958957_120-139_1	LmxM.25.1780.1	1.6215	-1.1271759673917636	0.17044	-0.26303844538556365	2.289	-1.8747139159423654	1.3603133333333333	1.083161102760496	-1.0883094429065643	0.8065403961630137
LmxM.25.1780.1_43_0.0118910625239739_22-41_1	LmxM.25.1780.1	0.42654	-0.3906970144052678	1.4972	-0.7677297445846376	2.2049	-1.8267906775063123	1.3762133333333333	0.8953320068741726	-0.9950724788320725	0.7445500597079211
LmxM.25.1780.1_52_0.149980820866897_381-400_1	LmxM.25.1780.1	0.81013	-0.509674275607089	0.47424	-0.32808891486981856	-1.248	-3.9156091242511697	0.012123333333333338	1.1041461109986002	-1.5844574382426924	2.0208771482189722
LmxM.25.1790.1_29_0.120708748615725_102-121_1	LmxM.25.1790.1	2.4767	-2.0655755922858754	1.8832	-0.907032167005366	1.5506	-0.8249775154105654	1.9701666666666666	0.4691350587339784	-1.2658617582339355	0.6937866413693955
LmxM.25.1790.1_38_0.120708748615725_103-122_1	LmxM.25.1790.1	4.55	-19.849885354102895	1.5538	-0.715175566712352	2.0002	-1.2267091649315494	2.701333333333333	1.6164759736331789	-7.263923361915599	10.902763232644933
LmxM.25.1790.1_57_0.439645625692137_390-409_1	LmxM.25.1790.1	0.74638	-0.4780226166255834	1.2401	-0.5721557217384751	-0.76313	-3.418488703312143	0.40778333333333333	1.0436562581776305	-1.489555680558734	1.6711679194715898
LmxM.25.1790.1_57_0.439645625692137_393-412_1	LmxM.25.1790.1	-0.56444	-3.178521614279191	2.1134	-1.1593603300287638	0.35975	-0.32825192184470536	0.6362366666666667	1.360161910962564	-1.55537795538422	1.4658212031474969
LmxM.25.1790.1_57_0.489479512735327_435-454_1	LmxM.25.1790.1	-0.17925	-2.731771634871853	-0.15168	-2.914727643816628	1.4464	-0.9088187831270649	0.37182333333333334	0.9307127836412977	-2.1851060206051818	1.1090762190735102
LmxM.25.1790.1_62_0.498338870431894_458-439_0	LmxM.25.1790.1	0.31833	-0.3649588918853658	-2.0166	-4.8187625707228205	-0.90331	-3.4650459562914784	-0.8671933333333333	1.1678839139372257	-2.882922472966555	2.283252639281354
LmxM.25.1800.1_0_0.074293228139382_220-239_1	LmxM.25.1800.1	0.46859	-0.39997579200340877	0.25029	-0.2618789813682916	-0.94313	-3.533208979276122	-0.07475000000000002	0.7599188053996296	-1.3983545842159408	1.8501270627602113
LmxM.25.1800.1_14_0.211374095989481_639-658_1	LmxM.25.1800.1	-6.2299	-9.451182258220046	-7.9378	-11.000476514296675	-7.7485	-10.414430694723476	-7.3054	0.9362071405410238	-10.288696489080067	0.7822627377228152
LmxM.25.1800.1_29_0.0565417488494412_169-188_1	LmxM.25.1800.1	-7.8903	-10.298464356523754	-7.9123	-10.968296760521682	-7.7741	-10.4458599932924	-7.858899999999999	0.07425819820060287	-10.570873703445946	0.35198037325421544
LmxM.25.1800.1_29_0.0782380013149244_231-250_1	LmxM.25.1800.1	-6.5034	-10.014465062008247	-5.6165	-8.912325352720567	-2.862	-5.6300723743416246	-4.993966666666667	1.8988442019642722	-8.185620929690145	2.2807453384266996
LmxM.25.1800.1_33_0.231755424063116_709-690_0	LmxM.25.1800.1	-6.771	-8.943309938087188	-3.818	-6.724600020654471	-6.9251	-9.407810608234472	-5.838033333333333	1.7510961433722971	-8.358573522325377	1.433995213124448
LmxM.25.1800.1_33_0.309664694280079_949-930_0	LmxM.25.1800.1	4.7267	-19.93151099251403	-3.1239	-6.052368251376781	-2.187	-4.8718861220765355	-0.1947333333333332	4.287752901384748	-10.285255121989115	8.37472827942057
LmxM.25.1820.1_0_0.0801094177413052_201-220_1	LmxM.25.1820.1	1.368	-0.8088391364359541	-0.31542	-3.2083476030739146	-0.46516	-3.1840180507238176	0.19580666666666668	1.0179063930113286	-2.400401596744562	1.3783872027036095
LmxM.25.1820.1_0_0.0801094177413052_202-221_1	LmxM.25.1820.1	-1.011	-3.6624236227782405	0.073279	-0.22147011273455267	-0.025679	-2.7044321249390104	-0.3211333333333333	0.599487435042915	-2.1961086201506013	1.775903953965634
LmxM.25.1820.1_0_0.16568972254787_419-438_1	LmxM.25.1820.1	-3.9092	-6.630358198025748	-0.98702	-3.8071443039563815	-2.3877	-5.056299172345116	-2.4279733333333335	1.4615062244593189	-5.164600558109082	1.4147194299702592
LmxM.25.1820.1_14_0.16568972254787_416-435_1	LmxM.25.1820.1	-0.5281	-3.0486986839346986	0.728	-0.39678125724775387	-0.24963	-2.8518233872104655	-0.016576666666666674	0.659683404849124	-2.0991011094643057	1.4775349843753283
LmxM.25.1820.1_19_0.113716295427902_298-279_0	LmxM.25.1820.1	0.6763	-0.4256155527709463	0.14354	-0.23810032897601596	1.2949	-0.6621838846370894	0.7049133333333333	0.5762130721645712	-0.4419665887946839	0.2125140767803909
LmxM.25.1820.1_29_0.16568972254787_420-439_1	LmxM.25.1820.1	-1.9049	-4.521945600714176	-0.60591	-3.3985430811074684	-0.4521	-3.072652671109763	-0.9876366666666668	0.7980873360938221	-3.6643804509771356	0.7603384965689638
LmxM.25.1830.1_14_0.0787637088733799_248-229_0	LmxM.25.1830.1	-3.3574	-5.99575894557309	-2.5444	-5.395321353636046	-3.6456	-6.379139620797704	-3.1824666666666666	0.57106182969389	-5.9234066400022805	0.4958837946447746
LmxM.25.1830.1_29_0.109006314390163_321-340_1	LmxM.25.1830.1	-7.5331	-9.864941160228975	-1.1944	-4.114385029898462	-7.6755	-10.325052313173929	-5.467666666666666	3.7014423463473447	-8.101459501100456	3.4605632052382855
LmxM.25.1830.1_29_0.497839813891658_1494-1513_1	LmxM.25.1830.1	-6.1429	-9.577649865847942	-7.556	-10.519845747372822	-4.1602	-6.975791541700477	-5.953033333333333	1.705843317345803	-9.024429051640414	1.835652473955865
LmxM.25.1830.1_33_0.0787637088733799_245-226_0	LmxM.25.1830.1	-2.7323	-5.355733912238004	-0.40544	-3.209815166773167	-0.26085	-2.854742536149046	-1.1328633333333333	1.3870381411602686	-3.8067638717200722	1.353144590600419
LmxM.25.1830.1_43_0.0422067131937521_124-143_1	LmxM.25.1830.1	1.4165	-0.847645220372785	-0.61611	-3.4115331245339338	-2.3707	-5.0636142072381425	-0.5234366666666666	1.8953000343041555	-3.1075975173816204	2.1243543170864676
LmxM.25.1830.1_43_0.405117979395148_1215-1234_1	LmxM.25.1830.1	-4.3164	-7.125321050792545	-2.3512	-5.276317378641338	-3.3555	-6.157193296522111	-3.3410333333333333	0.9826798681835978	-6.186277241985333	0.9248448798690201
LmxM.25.1840.1_0_0.147119341563786_282-301_1	LmxM.25.1840.1	-0.70676	-3.287839184490842	-1.6787	-4.492971618469699	1.8339	-1.1491173853256764	-0.18385333333333334	1.8137428777346951	-2.976642729428739	1.693508992701608
LmxM.25.1840.1_14_0.219650205761317_421-440_1	LmxM.25.1840.1	0.090423	-0.29381692961220235	0.1798	-0.26324620901253	0.78713	-0.523834019891985	0.352451	0.37908631841969714	-0.3602990528389058	0.14244790741279628
LmxM.25.1840.1_14_0.310699588477366_597-616_1	LmxM.25.1840.1	-4.0228	-6.750447378577772	-6.2153	-10.035781252860863	-5.1349	-8.141627440933258	-5.124333333333333	1.0962881935573936	-8.309285357457298	1.6490714202568282
LmxM.25.1840.1_29_0.102366255144033_195-214_1	LmxM.25.1840.1	-0.19696	-2.8948476093703235	2.339	-1.318862021568107	0.2924	-0.2840521725851909	0.8114800000000001	1.3453090036121813	-1.4992539345078735	1.314712567398315
LmxM.25.1840.1_29_0.189814814814815_375-356_0	LmxM.25.1840.1	0.61756	-0.42831154173934577	-1.6724	-4.554256348790198	1.5615	-0.8769139113754946	0.1688866666666667	1.6629816963915547	-1.9531606006350126	2.2637546995675195
LmxM.25.1840.1_38_0.0853909465020576_159-178_1	LmxM.25.1840.1	-2.5251	-5.221730856918205	-2.9136	-5.904958678349405	-3.1664	-5.961193007685776	-2.8683666666666667	0.3230339971788314	-5.695960847651128	0.4116565777828524
LmxM.25.1850.1_38_0.0312899106002554_46-65_1	LmxM.25.1850.1	-1.5553	-4.270904091862896	0.47249	-0.3087499355120406	0.30404	-0.31293751949346804	-0.25958999999999993	1.1252742571035736	-1.6308638489561347	2.2863428760993596
LmxM.25.1850.1_38_0.165389527458493_256-275_1	LmxM.25.1850.1	-0.65286	-3.213959078065743	1.4046	-0.664354395729666	0.33931	-0.34493948779625244	0.36368333333333336	1.0289465279757415	-1.4077509871972207	1.5723540382152212
LmxM.25.1850.1_38_0.194125159642401_297-316_1	LmxM.25.1850.1	-0.80037	-3.4067820184725672	0.49611	-0.30336335122770397	-0.60312	-3.2995815895122456	-0.30246	0.6985788604731752	-2.3365756530708386	1.7616291270488842
LmxM.25.1850.1_48_0.0102171136653895_45291_1	LmxM.25.1850.1	-3.9328	-6.624652455801632	-3.1883	-6.008241083904982	-2.6805	-5.339987786840318	-3.2672000000000003	0.629867232041801	-5.990960442182311	0.6425066484894387
LmxM.25.1850.1_48_0.437420178799489_678-697_1	LmxM.25.1850.1	4.7532	-19.93156511753615	-0.35838	-3.1670727293496523	1.1039	-0.6586722945245655	1.8329066666666665	2.6326128777572544	-7.919103380470122	10.478427645582812
LmxM.25.1850.1_52_0.136653895274585_205-224_1	LmxM.25.1850.1	0.21312	-0.28602095210533784	-1.9868	-4.935006812669545	-0.0099277	-2.7883547799021597	-0.5945359	1.2108827615547384	-2.669794181559014	2.3267595158376584
LmxM.25.1860.1_0_0.133792048929664_168-187_1	LmxM.25.1860.1	-4.0074	-6.731742884949919	-2.9683	-5.8422008518855915	-3.131	-5.881124690759366	-3.3689	0.5589092144525798	-6.151689475864958	0.5027178476556021
LmxM.25.1860.1_38_0.129204892966361_162-181_1	LmxM.25.1860.1	-2.6462	-5.237863830098887	0.057088	-0.2442902891345968	0.2651	-0.34736023763103724	-0.7746706666666667	1.6241255438485453	-1.9431714522881738	2.8537526612994646
LmxM.25.1860.1_43_0.373853211009174_495-476_0	LmxM.25.1860.1	-0.79461	-3.392364311129529	1.5895	-0.7914053324117514	-1.4318	-4.084217544852	-0.21230333333333337	1.5925998282786964	-2.755995729464427	1.7361960705510053
LmxM.25.1860.1_52_0.301223241590214_390-409_1	LmxM.25.1860.1	0.16226	-0.31702945441551095	-0.65628	-3.433997366844531	3.7216	-8.844835216032092	1.07586	2.3275431346378954	-4.1986206790973775	4.315014992348882
LmxM.25.1860.1_57_0.216360856269113_274-293_1	LmxM.25.1860.1	0.93548	-0.583806643793695	-0.031441	-2.8170433385406426	2.1616	-1.6577137937326638	1.0218796666666667	1.0990704634919153	-1.686187925355667	1.116890601545125
LmxM.25.1860.1_67_0.216360856269113_272-291_1	LmxM.25.1860.1	2.4054	-2.193298148289683	1.4656	-0.7798657200347173	1.1979	-0.7021606169338763	1.6896333333333333	0.6341587051624644	-1.225108161752759	0.8393767975615928
LmxM.25.1870.1_0_0.117283950617284_130-149_1	LmxM.25.1870.1	-0.5507	-3.1268199156072454	0.073272	-0.23679071448002478	-1.0553	-3.6813071668516644	-0.5109093333333333	0.5653372114599686	-2.3483059323129782	1.849523293798501
LmxM.25.1870.1_29_0.0590828924162257_62-81_1	LmxM.25.1870.1	-1.5102	-4.067648504151719	1.7671	-0.8706483948412306	-1.6841	-4.3248452862261555	-0.47573333333333334	1.9442958425438586	-3.087714061739702	1.9243369441660503
LmxM.25.1870.1_57_0.0590828924162257_59-78_1	LmxM.25.1870.1	0.45568	-0.3614886696041043	0.284	-0.2572504212640805	-0.57412	-3.296318085825051	0.05518666666666664	0.5517142975610957	-1.3050190588977453	1.725302948494981
LmxM.25.1870.1_57_0.238977072310406_260-279_1	LmxM.25.1870.1	1.7419	-1.218460669009112	1.4669	-0.7370112802325343	1.0734	-0.6338798121789625	1.4273999999999998	0.33599590771317445	-0.8631172538068697	0.31202681290462225
LmxM.25.1870.1_60_0.379188712522046_426-445_1	LmxM.25.1870.1	-0.31213	-2.932240145878803	1.1393	-0.5124498524240709	0.029768	-0.24116641118172188	0.285646	0.7587934003323962	-1.228618803161532	1.4816014767454915
LmxM.25.1870.1_71_0.403880070546737_461-442_0	LmxM.25.1870.1	1.3549	-0.7673859013357359	0.91576	-0.42072135798326527	0.38546	-0.33267825500383225	0.8853733333333333	0.48543381684152714	-0.5069285047742779	0.2298182729097955
LmxM.25.1880.1_29_0.216666666666667_80-99_1	LmxM.25.1880.1	0.72922	-0.46285106796805975	0.25958	-0.25402956487283995	-0.86458	-3.52739161907456	0.041406666666666626	0.8189928647633832	-1.4147574173051531	1.8325717060740432
LmxM.25.1880.1_43_0.0380952380952381_45197_1	LmxM.25.1880.1	-0.26322	-2.952422525688551	0.46957	-0.286654345102325	0.28	-0.28000003024783143	0.16211666666666666	0.3803520162077932	-1.173025633679569	1.5410065036997618
LmxM.25.1890.1_29_0.0735735735735736_44-63_1	LmxM.25.1890.1	1.2131	-0.6585584249961436	-1.0269	-3.989031155518428	1.4951	-0.8010256565618267	0.5604333333333334	1.3818832560434813	-1.816205079025466	1.883070390886476
LmxM.25.1890.1_38_0.0555555555555556_30-49_1	LmxM.25.1890.1	1.7399	-1.2025021920393013	-0.9232	-3.681640348499981	0.50995	-0.4059273316624265	0.44221666666666665	1.332841421862831	-1.7633566240672363	1.7083595091823562
LmxM.25.1890.1_38_0.0555555555555556_31-50_1	LmxM.25.1890.1	1.7827	-1.0611767561129504	0.053571	-0.20854263631314623	1.1201	-0.5718554645490296	0.9854569999999999	0.8723923015174996	-0.6138582856583753	0.4278661160895479
LmxM.25.1900.1_67_0.431223628691983_507-526_1	LmxM.25.1900.1	-1.1691	-3.800998006518747	-0.4948	-3.343542071317401	-0.7551	-3.3660350563444754	-0.8063333333333333	0.3400570001239988	-3.5035250447268744	0.2578645106286996
LmxM.25.1910.1_29_0.08_90-71_0	LmxM.25.1910.1	2.1908	-1.5457356523117285	0.1796	-0.22419764043370996	1.6194	-0.907573332222358	1.3299333333333332	1.036375691211123	-0.892502208322599	0.66089789929408
LmxM.25.1910.1_29_0.192380952380952_195-214_1	LmxM.25.1910.1	0.52107	-0.3852034790151326	-0.16966	-3.026898670919849	1.0865	-0.5843040607124905	0.47930333333333336	0.6291206777982531	-1.3321354035491575	1.471080269641937
LmxM.25.1910.1_33_0.292380952380952_300-319_1	LmxM.25.1910.1	-0.81231	-3.428659089505612	-0.31687	-3.1513492198933233	0.25107	-0.3103233277396089	-0.29270333333333326	0.5321017543039426	-2.296777212379515	1.7258981626378844
LmxM.25.1910.1_43_0.12952380952381_130-149_1	LmxM.25.1910.1	0.076726	-0.2627787829200696	0.012782	-0.20358332094104398	-0.33803	-3.0838627632177054	-0.08284066666666666	0.22330115465293351	-1.183408289026273	1.6461079648781858
LmxM.25.1910.1_43_0.295238095238095_306-325_1	LmxM.25.1910.1	0.56279	-0.45319985070387375	0.26264	-0.30420034039758187	1.7665	-1.3186460928944734	0.8639766666666667	0.7958855326196935	-0.6920154279986429	0.5477679309330928
LmxM.25.1910.1_52_0.0266666666666667_18-37_1	LmxM.25.1910.1	1.4588	-0.8630972870900279	1.7804	-0.9872997558485141	1.0492	-0.592808252276002	1.4294666666666667	0.3664815047629735	-0.8144017650715147	0.20170356218028718
LmxM.25.1920.1_33_0.374410774410774_552-571_1	LmxM.25.1920.1	0.040012	-0.29100764032202997	0.003854	-0.24882596097387688	-0.86994	-3.433140044003321	-0.27535800000000005	0.5152403965956086	-1.324324548433076	1.8264095705197236
LmxM.25.1920.1_38_0.0875420875420875_124-143_1	LmxM.25.1920.1	0.58279	-0.40648176876868736	-0.59005	-3.4535890088152263	2.8639	-3.2147625020611623	0.9522133333333334	1.7563592599560414	-2.358277759881692	1.6945176948842064
LmxM.25.1920.1_38_0.146127946127946_214-233_1	LmxM.25.1920.1	0.70418	-0.44685382775944704	2.366	-1.5732049678060454	-0.94392	-3.6560623866044257	0.7087533333333335	1.6549647392416955	-1.8920403940566395	1.6281882309227225
LmxM.25.1920.1_38_0.16026936026936_231-250_1	LmxM.25.1920.1	1.0838	-0.6906817623761491	-0.62136	-3.3464152951295953	-1.1441	-3.7172684234882705	-0.22721999999999995	1.1650726832262441	-2.5847884936646714	1.6507917018321006
LmxM.25.1920.1_38_0.16026936026936_232-251_1	LmxM.25.1920.1	-1.109	-3.5684604756655403	-0.32491	-2.9563363315265043	-0.79722	-3.2757723404769807	-0.7437100000000001	0.3947743305991412	-3.2668563825563424	0.306159456311117
LmxM.25.1920.1_43_0.0875420875420875_123-142_1	LmxM.25.1920.1	-0.16784	-2.858923021802928	1.8144	-0.902440440182044	-0.73466	-3.468363524733748	0.30396666666666666	1.3384236507673246	-2.409908995572907	1.3405970743561628
LmxM.25.1930.1_57_0.430745814307458_277-296_1	LmxM.25.1930.1	-1.6696	-4.185421686754387	-0.16932	-2.8788413316104937	2.7576	-3.35357924796719	0.3062266666666667	2.2515846495598013	-3.472614088777357	0.6613735904214895
LmxM.25.1930.1_57_0.430745814307458_280-299_1	LmxM.25.1930.1	-2.8853	-5.471304669693214	-0.60151	-3.3530042311572985	-0.69588	-3.273119967526138	-1.39423	1.2921662945998862	-4.0324762894588835	1.24670193098422
LmxM.25.1930.1_81_0.430745814307458_274-293_1	LmxM.25.1930.1	-1.5837	-4.157708195360828	-1.8371	-4.67949452652799	-3.8972	-6.653612871427712	-2.4393333333333334	1.2688909737772327	-5.163605197772177	1.3164943579493635
LmxM.25.1940.1_14_0.336345381526104_663-682_1	LmxM.25.1940.1	0.37603	-0.34934387681470597	0.805	-0.40254796462597314	0.99839	-0.5368777083228193	0.7264733333333333	0.31852444244254374	-0.42958984992116617	0.09664720461693212
LmxM.25.1940.1_19_0.198795180722892_399-380_0	LmxM.25.1940.1	-6.5613	-10.084714875342517	-7.6973	-10.697613421096644	-6.6206	-10.299864016672577	-6.959733333333333	0.6394392569535698	-10.360730771037247	0.31094971970890695
LmxM.25.1940.1_29_0.0697791164658634_132-151_1	LmxM.25.1940.1	2.9422	-3.667822560152563	2.4921	-1.7474826098468177	3.5771	-7.580822717447636	3.0038	0.5451166572395307	-4.332042629149005	2.9728530787409104
LmxM.25.1940.1_29_0.405622489959839_801-820_1	LmxM.25.1940.1	2.9723	-4.149619807284893	1.5838	-0.8037681557563042	3.0703	-4.462626394794271	2.5421333333333336	0.8313862419677952	-3.1386714526118227	2.02813296783178
LmxM.25.1940.1_29_0.43574297188755_864-883_1	LmxM.25.1940.1	1.3768	-0.805153967130691	-0.45261	-3.314000665279235	1.4545	-0.8151459159299098	0.7928966666666666	1.0793398283364388	-1.6447668494466121	1.4456075223585259
LmxM.25.1940.1_33_0.212349397590361_426-407_0	LmxM.25.1940.1	-2.256	-4.78814549362154	-0.020274	-2.733497679486616	-0.9004	-3.50227625930269	-1.0588913333333332	1.1262581026680045	-3.6746398108036153	1.0381118944732617
LmxM.25.1950.1_0_0.016139044072005_46-65_1	LmxM.25.1950.1	-5.2446	-8.256096631542043	-1.5635	-4.367151100278428	-3.0631	-5.757657248288337	-3.2904	1.8510465337208573	-6.126968326702936	1.9706007563084984
LmxM.25.1950.1_0_0.0468653010552452_147-166_1	LmxM.25.1950.1	3.3844	-6.292227860671942	2.6521	-2.0304365150822217	0.56011	-0.3863344561084165	2.19887	1.4656795610569182	-2.90299961062086	3.04810088305632
LmxM.25.1950.1_0_0.101800124146493_325-344_1	LmxM.25.1950.1	0.43814	-0.38020013135965386	-1.7366	-4.617835219060354	-0.6856	-3.290801134953326	-0.6613533333333333	1.0875727297672249	-2.7629454951244448	2.167570406354174
LmxM.25.1950.1_14_0.397889509621353_1275-1294_1	LmxM.25.1950.1	0.67003	-0.4222091387044093	1.9232	-0.9936344663742237	0.14703	-0.27001486648626677	0.91342	0.9127562578804925	-0.5619528238549666	0.3815135049904463
LmxM.25.1950.1_29_0.0580384854127871_180-199_1	LmxM.25.1950.1	0.28958	-0.3312255013378415	-1.7366	-4.617835219060354	0.63617	-0.41873360556115086	-0.2702833333333333	1.2816374613100747	-1.7892647753197821	2.4500045884606507
LmxM.25.1950.1_29_0.163873370577281_532-513_0	LmxM.25.1950.1	-2.9513	-5.5815272089863335	0.016424	-0.22718362375657553	-0.58405	-3.2247083620634363	-1.1729753333333333	1.5690669906748191	-3.0111397316021153	2.6835531440816682
LmxM.25.1960.1_38_0.0297339593114241_15-34_1	LmxM.25.1960.1	-0.031642	-2.5296474368168833	0.42629	-0.3208446771457482	0.8073	-0.4960386947837631	0.40064933333333336	0.4200583324745902	-1.1155102695821315	1.2278074693412169
LmxM.25.1970.1_29_0.0254975124378109_79-98_1	LmxM.25.1970.1	0.78948	-0.466474526142082	0.89011	-0.41553579601048607	2.188	-1.5749231729104385	1.2891966666666665	0.7800110084052234	-0.8189778316876689	0.655163115372166
LmxM.25.1970.1_38_0.00310945273631841_45039_1	LmxM.25.1970.1	-0.0015255	-2.698894698001577	-0.50706	-3.4655239811821095	1.7463	-1.0181152060142056	0.41257150000000004	1.1823768715839929	-2.394177961732631	1.2518353107394014
LmxM.25.1970.1_43_0.16728855721393_529-548_1	LmxM.25.1970.1	0.38296	-0.3662228633168998	0.26581	-0.28252470469747537	1.3411	-0.7702373648572365	0.66329	0.5899159496911403	-0.4729949776238705	0.2607990088463016
LmxM.25.1970.1_43_0.215796019900498_687-706_1	LmxM.25.1970.1	-0.39114	-3.11040497247527	-0.13536	-3.151605605574041	0.80377	-0.42871928784863844	0.09242333333333334	0.6291791575007339	-2.23024328863265	1.5603015468468133
LmxM.25.1970.1_48_0.449004975124378_1440-1459_1	LmxM.25.1970.1	0.79535	-0.49453381344100744	2.2942	-1.4491741801765285	0.29067	-0.30641090051984543	1.12674	1.0420641123750496	-0.7500396313791272	0.6127310956554232
LmxM.25.1970.1_52_0.386504975124378_1237-1256_1	LmxM.25.1970.1	-0.34489	-2.980044791180398	4.1559	-10.092081310052787	-1.1056	-3.7855369471891653	0.9018033333333334	2.8436822542318843	-5.619221016140783	3.894491470011052
LmxM.25.1980.1_14_0.381081692690654_1681-1700_1	LmxM.25.1980.1	0.41721	-0.34071292491192673	-0.74956	-3.6973498910857034	2.0151	-1.2965767682728522	0.5609166666666666	1.3879210832872788	-1.7782131947568276	1.729373634053169
LmxM.25.1980.1_14_0.381760579316587_1682-1701_1	LmxM.25.1980.1	0.87851	-0.5438225718155723	-1.1939	-4.006083669769289	-0.27683	-2.8774624469969714	-0.19740666666666665	1.038485364092019	-2.475789562860611	1.7657346366282607
LmxM.25.1980.1_14_0.381760579316587_1683-1702_1	LmxM.25.1980.1	-0.31651	-2.9637456647343683	1.2776	-0.5625783520382619	-0.02646	-2.703492080831699	0.31154333333333334	0.8491062142237173	-2.07660536586811	1.317627159305105
LmxM.25.1980.1_26_0.334012219959267_1481-1462_0	LmxM.25.1980.1	-1.5957	-4.179318607588697	0.21777	-0.2704846433062445	-4.1828	-6.9870029078993525	-1.8535766666666669	2.211589781725656	-3.812268719598098	3.373269721628948
LmxM.25.1980.1_29_0.184204571169948_807-826_1	LmxM.25.1980.1	-1.205	-3.706888529586651	0.57229	-0.3666692354065277	0.44655	-0.4008707688669201	-0.06205333333333337	0.9918154813438503	-1.4914761779533663	1.9186795855613181
LmxM.25.1980.1_29_0.184204571169948_810-829_1	LmxM.25.1980.1	-2.4654	-4.9759186617958004	0.28345	-0.33908780755636336	-2.2355	-4.768351326393314	-1.4724833333333331	1.5250212804526149	-3.3611192652484925	2.6192129825850614
LmxM.25.1990.1_0_0.0144927536231884_19-38_1	LmxM.25.1990.1	4.6407	-19.931555838750764	0.63683	-0.3832264000040099	3.0489	-4.056347176572278	2.7754766666666666	2.015890369944093	-8.123709805109018	10.38950792990006
LmxM.25.1990.1_29_0.0144927536231884_18-37_1	LmxM.25.1990.1	-0.38791	-2.9637456647343683	-1.641	-4.478137158894354	-0.080197	-2.7094246106054047	-0.7030356666666666	0.8267433946191124	-3.383769144744709	0.9562430718382722
LmxM.25.1990.1_29_0.0144927536231884_22-41_1	LmxM.25.1990.1	-5.2436	-8.200504154008373	-3.8313	-6.780520309253818	-5.2003	-8.221580124210824	-4.7584	0.8031839951094643	-7.734201529157672	0.8259793889849615
LmxM.25.1990.1_38_0.197101449275362_333-352_1	LmxM.25.1990.1	0.95565	-0.5544830428933913	1.137	-0.5245394425111732	0.44345	-0.35520048072578975	0.8453666666666666	0.3596869622787756	-0.4780743220434515	0.10745994817177663
LmxM.25.1990.1_43_0.301449275362319_513-532_1	LmxM.25.1990.1	0.341	-0.35658522701473927	0.24886	-0.2693539581508633	-0.27763	-2.830937025879911	0.10407666666666669	0.33376253449620935	-1.1522920703485047	1.4544033101637175
LmxM.25.1990.1_43_0.301449275362319_516-535_1	LmxM.25.1990.1	0.79383	-0.4796712939492492	-0.324	-3.1921703033047066	0.7905	-0.46112218499265545	0.42011	0.6444203141583915	-1.3776545940822036	1.5714440688812958
LmxM.25.2000.1_0_0.0288654618473896_109-128_1	LmxM.25.2000.1	-3.6911	-6.435214080759558	-4.4413	-7.489247058844376	-3.9592	-6.7972385175535806	-4.0305333333333335	0.3801530525108714	-6.907233219052505	0.5355562580074718
LmxM.25.2000.1_0_0.0288654618473896_112-131_1	LmxM.25.2000.1	-1.6947	-4.394380508418206	-2.2754	-5.227124518953814	-2.7564	-5.529422529177306	-2.2421666666666664	0.5316296298489517	-5.050309185516443	0.5878161649922125
LmxM.25.2000.1_0_0.193022088353414_763-782_1	LmxM.25.2000.1	-7.4939	-9.817566012507942	-4.3031	-7.375469707165431	-7.6341	-10.27433945347095	-6.477033333333334	1.8839860969055302	-9.155791724381443	1.558627716239628
LmxM.25.2000.1_19_0.185240963855422_745-726_0	LmxM.25.2000.1	-1.0645	-3.6259520929372955	-4.3631	-7.353596944427038	-0.77501	-3.394501873329497	-2.067536666666667	1.9932785500359285	-4.79135030356461	2.2219863157763196
LmxM.25.2000.1_19_0.193022088353414_762-781_1	LmxM.25.2000.1	-3.3605	-6.0492121006699575	-7.6518	-10.640259709495204	-6.6881	-10.382438507921252	-5.900133333333334	2.2515511371792853	-9.023970106028806	2.5794392483309565
LmxM.25.2000.1_29_0.00677710843373494_33-14_0	LmxM.25.2000.1	-5.132	-8.0573556344933	-2.0088	-4.924541302430206	-2.1825	-4.91955517545214	-3.1077666666666666	1.7551875578790241	-5.967150704125214	1.8101722856034583
LmxM.25.2010.1_19_0.146428571428571_127-108_0	LmxM.25.2010.1	-0.29195	-2.876402662593886	1.1001	-0.5273230009494309	1.0376	-0.5523023248370986	0.6152500000000001	0.7862794938824235	-1.318675996126805	1.3490886802662212
LmxM.25.2010.1_38_0.11547619047619_91-110_1	LmxM.25.2010.1	-0.22721	-2.814909865209944	2.1476	-1.2750494345028394	-2.6898	-5.397144089242864	-0.2564699999999999	2.4188327351638024	-3.1623677963185486	2.082897344104307
LmxM.25.2010.1_43_0.16547619047619_132-151_1	LmxM.25.2010.1	-1.2558	-3.812546412152654	-1.6275	-4.473514469954801	-1.8089	-4.485519162607624	-1.5640666666666665	0.2819534417830953	-4.25719334823836	0.3851223201649399
LmxM.25.2010.1_43_0.36547619047619_300-319_1	LmxM.25.2010.1	-1.2005	-3.792956777388995	0.45641	-0.3215115768262071	-0.87181	-3.5033229111573965	-0.5386333333333333	0.8772643304234666	-2.5392637551241997	1.926081640890693
LmxM.25.2010.1_52_0.297619047619048_247-266_1	LmxM.25.2010.1	-0.48131	-3.101957310517457	1.1389	-0.5070885461688156	1.3708	-0.7542828691544636	0.67613	1.0090564492138188	-1.4544429086135786	1.4321326882274574
LmxM.25.2010.1_57_0.16547619047619_129-148_1	LmxM.25.2010.1	0.98532	-0.5451271480971851	1.4007	-0.6443950468250349	1.248	-0.6607234844020323	1.21134	0.21010260065025377	-0.6167485597747507	0.06256096567702564
LmxM.25.2020.1_29_0.197167755991285_178-197_1	LmxM.25.2020.1	-1.7261	-4.383318603446999	-1.0001	-3.930006437027202	-2.0309	-4.7723673459663525	-1.5856999999999999	0.5295481847764186	-4.3618974621468505	0.42158880938439125
LmxM.25.2020.1_52_0.344226579520697_313-332_1	LmxM.25.2020.1	1.4359	-0.8929790710209411	0.96651	-0.45408894457585763	-0.73016	-3.37751939035459	0.5574166666666666	1.139505154632191	-1.5748624686504629	1.576494566688574
LmxM.25.2020.1_57_0.344226579520697_307-326_1	LmxM.25.2020.1	0.41144	-0.35608656522178617	0.51078	-0.3192237745148491	-0.6249	-3.3019984980848314	0.09910666666666668	0.6289724548287734	-1.3257696126071556	1.7115636629065039
LmxM.25.2020.1_57_0.42483660130719_395-376_0	LmxM.25.2020.1	-3.1452	-5.929632656200533	-7.9629	-11.032090797427891	-8.1907	-10.956838514102081	-6.432933333333334	2.849537868380298	-9.306187322576834	2.9244241805536904
LmxM.25.2020.1_57_0.4880174291939_444-463_1	LmxM.25.2020.1	-0.84854	-3.3979346570764832	-1.8202	-4.636014850096262	-1.3131	-3.915217288676199	-1.32728	0.48598517796327906	-3.9830555986163154	0.6218216531358663
LmxM.25.2020.1_67_0.275599128540305_243-262_1	LmxM.25.2020.1	1.5849	-0.8540982516894949	0.38066	-0.2519149472429666	0.56067	-0.3559203829191063	0.8420766666666667	0.64956968712628	-0.48731119395052264	0.32187550692178346
LmxM.25.2030.1_14_0.263063063063063_289-308_1	LmxM.25.2030.1	0.9765	-0.6180721277047982	-1.0228	-3.808154396585154	4.0792	-16.64911393710682	1.3443000000000003	2.570808944670918	-7.0251134871322565	8.485882082399517
LmxM.25.2030.1_14_0.265765765765766_290-309_1	LmxM.25.2030.1	-0.93343	-3.4696575291757523	-0.54519	-3.2926377754469374	0.80546	-0.5055311376006701	-0.22438666666666662	0.9127544533078615	-2.422608814074453	1.6625955947036977
LmxM.25.2030.1_14_0.265765765765766_291-310_1	LmxM.25.2030.1	0.018499	-0.2792820066364349	1.9901	-1.1811788821609435	1.0951	-0.607922221900026	1.0345663333333333	0.9871934305901419	-0.6894610368991346	0.4564437832677885
LmxM.25.2030.1_14_0.265765765765766_292-311_1	LmxM.25.2030.1	-0.89016	-3.4164077482854815	2.8424	-2.9905553613235	0.064238	-0.2720690927407859	0.6721593333333334	1.9391176599271465	-2.2263440674499226	1.7057932381889378
LmxM.25.2030.1_14_0.268468468468468_293-312_1	LmxM.25.2030.1	-2.9136	-5.50576259328744	0.24943	-0.30279376398803814	2.9527	-4.158867390088718	0.09617666666666658	2.9361511985307116	-3.3224745824547326	2.7004417890711316
LmxM.25.2030.1_34_0.081981981981982_88-107_1	LmxM.25.2030.1	1.2004	-0.6367033059243853	0.61215	-0.3153948778997154	2.1473	-1.4094660033169846	1.31995	0.7745260050508311	-0.7871880623803618	0.5623452260952905
LmxM.25.2040.1_19_0.104166666666667_123-104_0	LmxM.25.2040.1	-1.2525	-3.881018407835154	-0.66796	-3.5261943893091647	-1.3084	-3.9993768903243376	-1.0762866666666666	0.3547241217246627	-3.802196562489552	0.24624191823186406
LmxM.25.2040.1_38_0.0399305555555556_43-62_1	LmxM.25.2040.1	1.2566	-0.6645144573729481	2.3126	-1.277250710495082	1.2459	-0.6022824525924518	1.6050333333333333	0.6127940627432135	-0.8480158734868274	0.373028302653937
LmxM.25.2040.1_43_0.0703125_91-72_0	LmxM.25.2040.1	-1.5899	-4.210496089525375	-0.73141	-3.6099927379084407	-1.9942	-4.672818529944433	-1.4385033333333332	0.6448646051950233	-4.164435785792749	0.5329078998656238
LmxM.25.2040.1_43_0.271701388888889_308-327_1	LmxM.25.2040.1	1.561	-0.9683479083030837	0.85562	-0.41915794408668694	0.8491	-0.48871211909081735	1.0885733333333334	0.4091464824892587	-0.6254059904935293	0.2990256093686587
LmxM.25.2040.1_43_0.271701388888889_309-328_1	LmxM.25.2040.1	3.4518	-5.8034936711162874	1.1321	-0.48561814121706526	1.4042	-0.7213229252259123	1.996033333333333	1.2680504892682047	-2.336811579186422	3.0045470093146465
LmxM.25.2040.1_71_0.217013888888889_242-261_1	LmxM.25.2040.1	0.059146	-0.27083272478559883	1.6447	-0.7771682418752766	0.35253	-0.3122029186838065	0.6854586666666668	0.8435795721479589	-0.45340129511489397	0.28115236100146684
LmxM.25.2050.1_0_0.0108452950558214_29-48_1	LmxM.25.2050.1	-0.10311	-2.7114075541099334	-0.19487	-3.0981225247407167	0.96104	-0.5191537802140112	0.22102	0.6425162836068826	-2.109561286354887	1.3908393666485797
LmxM.25.2050.1_0_0.0692185007974482_214-233_1	LmxM.25.2050.1	1.3157	-0.7142758371226835	-1.1946	-4.174126470522371	1.1201	-0.5891357554757473	0.41373333333333334	1.3962868341903585	-1.8258460210402674	2.0346328445381867
LmxM.25.2050.1_0_0.0874003189792664_271-290_1	LmxM.25.2050.1	0.57806	-0.41896504746622837	0.37259	-0.287745840882043	1.2937	-0.7234890414764786	0.7481166666666667	0.4835290688607391	-0.47673330994158336	0.22354174851274822
LmxM.25.2050.1_0_0.163955342902711_507-526_1	LmxM.25.2050.1	0.2764	-0.34349264624295744	2.2494	-1.5744074964804566	0.5989	-0.4362541704234703	1.0415666666666668	1.058370248700016	-0.7847181043822947	0.6854620172455556
LmxM.25.2050.1_38_0.0462519936204147_139-158_1	LmxM.25.2050.1	0.15816	-0.3030963292089991	0.9001	-0.4281756519745598	0.11976	-0.283156564243642	0.3926733333333334	0.43986362265290063	-0.3381428484757336	0.07860552039209527
LmxM.25.2050.1_38_0.0462519936204147_140-159_1	LmxM.25.2050.1	-1.002	-3.5867698865721303	-0.16821	-3.00519149009505	-0.5053	-3.1328816153331935	-0.5585033333333334	0.41943341191818917	-3.2416143306667915	0.30565578736558535
LmxM.25.2060.1_19_0.0837837837837838_96-77_0	LmxM.25.2060.1	-1.5101	-4.2369114213986485	-2.5348	-5.5328248773859805	-0.78216	-3.557395096317235	-1.6090200000000001	0.8804973692181028	-4.4423771317006215	1.0036148781109955
LmxM.25.2060.1_29_0.036036036036036_33-52_1	LmxM.25.2060.1	-0.54359	-3.0478632798706706	0.3823	-0.32030417389651206	0.32353	-0.34126113006616265	0.05407999999999998	0.5184308535378658	-1.2364761946111151	1.568742228024351
LmxM.25.2060.1_38_0.0387387387387387_39-58_1	LmxM.25.2060.1	0.0023792	-0.29076054335711526	-0.49953	-3.1995734334483905	0.063866	-0.2849834923137034	-0.14442826666666664	0.3090600061570784	-1.25843915637307	1.6810740777274618
LmxM.25.2060.1_43_0.0468468468468468_45-64_1	LmxM.25.2060.1	-2.943	-5.492776716745913	0.79702	-0.5004199121155997	0.58563	-0.4687088784166728	-0.5201166666666667	2.100938877795671	-2.153968502426062	2.8915362035468015
LmxM.25.2060.1_57_0.206306306306306_221-240_1	LmxM.25.2060.1	0.98506	-0.6087579918445337	-0.81997	-3.6674008990728466	-0.21486	-2.7947476341854656	-0.016589999999999976	0.9187037443594099	-2.3569688417009487	1.575614740933334
LmxM.25.2070.1_38_0.0428921568627451_64-83_1	LmxM.25.2070.1	-0.16384	-2.815925411419291	0.6351	-0.350005696430905	1.992	-1.2897179073402623	0.8210866666666666	1.0898875201291798	-1.4852163383968193	1.2445299263582545
LmxM.25.2070.1_38_0.135416666666667_224-205_0	LmxM.25.2070.1	3.631	-7.749577780007864	-0.11045	-3.0243140584664827	3.0667	-3.7841449985082702	2.19575	2.017059109818054	-4.852678945660872	2.5373909644932366
LmxM.25.2070.1_43_0.329656862745098_535-554_1	LmxM.25.2070.1	0.43908	-0.3472684685080231	0.56048	-0.3083568554230209	1.8102	-1.05023051971054	0.9365866666666666	0.7590024256439062	-0.5686186145471946	0.4175416731351729
LmxM.25.2070.1_52_0.20281862745098_324-343_1	LmxM.25.2070.1	3.4049	-6.614438642939633	1.5056	-0.8028617995001814	0.43345	-0.3555696164633434	1.7813166666666664	1.5047901966165693	-2.5909566863010527	3.4916074902254737
LmxM.25.2070.1_52_0.294730392156863_478-497_1	LmxM.25.2070.1	-0.039809	-2.5512174286892613	0.68168	-0.39081050356789243	2.5053	-2.3795374555127844	1.0490570000000001	1.3117238087977974	-1.7738551292566462	1.200823813380788
LmxM.25.2070.1_52_0.329656862745098_534-553_1	LmxM.25.2070.1	2.021	-1.3352222792414679	0.7941	-0.3772551503675616	0.049872	-0.2505755744096771	0.9549906666666668	0.995364633218065	-0.6543510013395689	0.5930440131601036
LmxM.25.2080.1_0_0.173798798798799_459-478_1	LmxM.25.2080.1	0.13528	-0.30112190080818463	-0.078475	-2.8975326730536937	-0.1922	-2.842066363320898	-0.04513166666666666	0.16626671647787278	-2.013573645727592	1.483286001379028
LmxM.25.2080.1_33_0.275900900900901_739-720_0	LmxM.25.2080.1	-6.2355	-8.297710557009625	-2.4889	-5.128749318507961	-5.1617	-8.520216477181076	-4.628699999999999	1.9293313971425436	-7.315558784232888	1.8970975068946612
LmxM.25.2080.1_38_0.0611861861861862_158-177_1	LmxM.25.2080.1	0.57705	-0.4087208021596511	1.6576	-0.7931542628507107	0.87419	-0.5133556399171942	1.0362799999999999	0.5582131776481096	-0.5717435683091853	0.1987564692309594
LmxM.25.2080.1_38_0.174924924924925_462-481_1	LmxM.25.2080.1	0.80728	-0.5268864166029563	0.88006	-0.4426712804692291	-0.58714	-3.231603072052889	0.3667333333333333	0.8268796672632199	-1.4003869230416914	1.5864386170249565
LmxM.25.2080.1_43_0.20533033033033_540-559_1	LmxM.25.2080.1	-3.7228	-6.490050853695689	-4.562	-7.641376885895026	-4.3392	-7.212757455464982	-4.208	0.4347116745614271	-7.114728398351899	0.5818893194876729
LmxM.25.2080.1_43_0.209834834834835_552-571_1	LmxM.25.2080.1	-4.93	-7.875811641123135	-6.8593	-9.645241842233627	-6.9812	-9.476241349019613	-6.256833333333334	1.1506867181528315	-8.999098277458792	0.9764578548019115
LmxM.25.2090.1_71_0.447983014861996_207-226_1	LmxM.25.2090.1	1.2191	-0.7313476316106372	-1.5391	-4.385276965590431	0.21991	-0.3101802211552825	-0.03336333333333328	1.3964337957931743	-1.8089349394521168	2.241093298736639
LmxM.25.2095.1_43_0.242630385487528_208-227_1	LmxM.25.2095.1	0.3941	-0.38784380606151203	1.515	-0.7681228086702316	0.67408	-0.441789193082036	0.86106	0.5833741019277423	-0.5325852692712599	0.20575707896641163
LmxM.25.2095.1_43_0.263038548752834_229-248_1	LmxM.25.2095.1	-7.2338	-9.502580364233463	-4.1948	-7.178853423571802	-6.0009	-9.542152332947738	-5.809833333333333	1.5284829417868335	-8.741195373584334	1.3531724804154506
LmxM.25.2095.1_43_0.297052154195011_256-275_1	LmxM.25.2095.1	-2.0074	-4.654862549431743	-0.45932	-3.3502355659374783	-0.98577	-3.704780096561192	-1.15083	0.7871286580350128	-3.9032927373101383	0.6745875354008376
LmxM.25.2095.1_43_0.392290249433107_342-361_1	LmxM.25.2095.1	-3.5886	-6.326667912178223	-6.8148	-10.78938491077876	-3.6497	-6.448760612597506	-4.684366666666667	1.8452622966216303	-7.854937811851496	2.5420388449384266
LmxM.25.2095.1_48_0.477324263038549_414-433_1	LmxM.25.2095.1	-7.6445	-10.000077561370267	-3.0921	-6.087255108120878	-7.7092	-10.36623796331553	-6.148599999999999	2.647204319654983	-8.817856877602226	2.3718469338490578
LmxM.25.2095.1_57_0.477324263038549_417-436_1	LmxM.25.2095.1	-0.4512	-3.141130976074415	-2.8758	-5.914586221790526	-1.9604	-4.7154290128990395	-1.7624666666666666	1.2243588090642927	-4.59038207025466	1.3909496947755098
LmxM.25.2100.1_52_0.209950248756219_207-226_1	LmxM.25.2100.1	1.037	-0.6186036531142184	0.86105	-0.491143419862523	0.78528	-0.48456810215997137	0.8944433333333333	0.12913975233572864	-0.5314383917122375	0.07555888959731412
LmxM.25.2100.1_52_0.365174129353234_363-382_1	LmxM.25.2100.1	-1.713	-4.263708590458692	0.12211	-0.2726441035139286	-1.4048	-3.998938567009349	-0.9985633333333334	0.9826893456394719	-2.8450970869939898	2.2317395805718334
LmxM.25.2100.1_57_0.448756218905473_447-466_1	LmxM.25.2100.1	1.1738	-0.6971463807856771	-0.82034	-3.7045167589605903	0.89193	-0.5166335753467237	0.41513	1.0791905600495215	-1.6394322383643303	1.7906917032634553
LmxM.25.2100.1_67_0.365174129353234_358-377_1	LmxM.25.2100.1	-0.055618	-2.581898586851852	0.55415	-0.34570928587503447	-0.11967	-2.7235533605658553	0.12628733333333333	0.37192137720401786	-1.8837204110975805	1.3338385152297234
LmxM.25.2100.1_67_0.475621890547264_471-490_1	LmxM.25.2100.1	-1.1833	-3.827072190463827	-5.3467	-8.57220333969071	-4.0836	-6.881907174057812	-3.5378666666666665	2.134676449332154	-6.427060901404116	2.405042880002564
LmxM.25.2110.1_0_0.15171650055371_270-289_1	LmxM.25.2110.1	0.86995	-0.5158494918430284	1.1251	-0.5264291841861937	1.1695	-0.6506098095197125	1.05485	0.16165966565596998	-0.5642961618496448	0.07493675201864193
LmxM.25.2110.1_38_0.10188261351052_181-200_1	LmxM.25.2110.1	1.3428	-0.721513222691932	1.1901	-0.4995833968218014	1.0694	-0.559492103547444	1.2007666666666665	0.1370117634852327	-0.5935295743537258	0.11481343112568747
LmxM.25.2110.1_38_0.179955703211517_318-337_1	LmxM.25.2110.1	-0.70865	-3.2789896457527474	-0.081584	-2.8144023600544004	-0.49803	-3.0612881442813675	-0.42942133333333327	0.31911330894422646	-3.0515600500295057	0.2324463666557712
LmxM.25.2110.1_43_0.146733111849391_257-276_1	LmxM.25.2110.1	0.19905	-0.28531750809984685	-0.21175	-3.2317385923656894	0.80036	-0.4321800575526157	0.26255333333333336	0.5090345450294442	-1.3164120526727172	1.6603460384351005
LmxM.25.2110.1_49_0.284053156146179_519-500_0	LmxM.25.2110.1	-1.117	-3.7778186397760942	-1.4861	-4.445236316555509	1.0612	-0.5500404040821213	-0.5139666666666667	1.376561376522432	-2.9243651201379084	2.083128652237891
LmxM.25.2110.1_49_0.284053156146179_520-501_0	LmxM.25.2110.1	0.4356	-0.3485721374529498	0.3852	-0.2727835345856521	-0.40404	-3.1563569776532794	0.13892	0.47089193155117876	-1.2592375498972939	1.6433905714887265
LmxM.25.2120.1_29_0.165884194053208_102-121_1	LmxM.25.2120.1	-0.96958	-3.572608370313282	-2.4911	-5.418766390907084	-0.45676	-3.08716928267809	-1.3058133333333333	1.0580285675412235	-4.026181347966152	1.230196164568123
LmxM.25.2120.1_33_0.208137715179969_126-145_1	LmxM.25.2120.1	-4.9862	-7.888507099048404	-4.3128	-7.307915661271249	-0.98034	-3.588365500547239	-3.4264466666666666	2.1449814121649946	-6.26159608695563	2.3332151487779798
LmxM.25.2120.1_43_0.126760563380282_90-71_0	LmxM.25.2120.1	-0.89495	-3.597644545654947	-2.0406	-5.026792845886544	-7.7741	-10.4458599932924	-3.5698833333333333	3.6857437262828423	-6.356765794944631	3.61263542835902
LmxM.25.2130.1_29_0.0333333333333333_36-17_0	LmxM.25.2130.1-LmxM.25.2140.1	-5.8768	-9.022125460618618	-3.235	-6.164211715198489	-3.9003	-6.708230494437348	-4.337366666666667	1.3740623214881245	-7.298189223418151	1.5175494128662868
LmxM.25.2130.1_33_0.0333333333333333_39-20_0	LmxM.25.2130.1-LmxM.25.2140.1	-1.0437	-3.783668067954176	-0.81273	-3.812384256927026	-1.0784	-3.905736900992148	-0.9782766666666666	0.14441363035854113	-3.8339297419577836	0.06382284813231866
LmxM.25.2130.1_38_0.0644444444444444_54-73_1	LmxM.25.2130.1-LmxM.25.2140.1	-7.2304	-10.897925325813793	-8.2649	-11.412836741219698	-2.5439	-5.42457922919712	-6.013066666666667	3.048587473459362	-9.245113765410204	3.3186814472357113
LmxM.25.2130.1_43_0.0644444444444444_49-68_1	LmxM.25.2130.1-LmxM.25.2140.1	-5.3995	-8.407957609512435	-4.7347	-7.960060939501964	-2.2677	-5.158738544669649	-4.133966666666667	1.65006157864891	-7.175585697894682	1.7609392909341188
LmxM.25.2150.1_14_0.134156378600823_153-172_1	LmxM.25.2150.1	0.85291	-0.5316335596863945	1.2455	-0.5682572440783039	-0.42834	-3.10518146078905	0.55669	0.8753541013212882	-1.4016907548512494	1.475379870567902
LmxM.25.2150.1_14_0.134156378600823_154-173_1	LmxM.25.2150.1	-0.96513	-3.541416410621192	-1.1388	-3.9106971143350497	0.18225	-0.28855619429300067	-0.64056	0.7178457628906088	-2.5802232397497478	1.9932123431682316
LmxM.25.2150.1_14_0.274074074074074_337-318_0	LmxM.25.2150.1	-3.6289	-6.325510422513366	1.2148	-0.5540381628761998	-2.0514	-4.743404744588867	-1.4885	2.4704250099932197	-3.8743177766594776	2.9822738186338387
LmxM.25.2150.1_14_0.311934156378601_373-392_1	LmxM.25.2150.1	-0.55664	-3.2843209635402997	-0.34699	-3.3185993126079225	-0.57155	-3.374448948920688	-0.49172666666666665	0.12556712958944843	-3.3257897416896363	0.04549219867148916
LmxM.25.2150.1_14_0.311934156378601_374-393_1	LmxM.25.2150.1	0.66202	-0.41052220450447235	0.63224	-0.31390561361599245	0.016519	-0.23169962897189406	0.4369263333333333	0.3643877831930337	-0.3187091490307863	0.08950800994540685
LmxM.25.2150.1_14_0.311934156378601_375-394_1	LmxM.25.2150.1	1.5995	-0.8620217765329151	0.29015	-0.23195375701126303	-1.1641	-3.9745118848330505	0.24185000000000004	1.3824329667293094	-1.689495806125743	2.0038014590445767
LmxM.25.2155.1_14_0.267195767195767_198-217_1	LmxM.25.2155.1	-3.3473	-6.016996571675188	-4.0439	-7.00876120160877	-2.2231	-4.872688969158157	-3.2047666666666665	0.918730087312554	-5.966148914147372	1.0689435245927101
LmxM.25.2155.1_43_0.0608465608465608_43-62_1	LmxM.25.2155.1	1.0635	-0.5830068110450288	-0.5009	-3.4660659342692837	1.0519	-0.5371707726640819	0.5381666666666667	0.899876821200176	-1.5287478393261313	1.67792320633253
LmxM.25.2160.1_29_0.0984528832630098_63-82_1	LmxM.25.2160.1	2.0094	-1.460961325403492	3.4602	-5.026322606299301	3.2049	-4.624901610561672	2.8915	0.7745126403100211	-3.7040618474214884	1.9529233645647242
LmxM.25.2160.1_29_0.275668073136428_188-207_1	LmxM.25.2160.1	-2.5563	-5.210896782498619	0.19067	-0.24723257234141147	-0.57886	-3.2448081747153785	-0.9814966666666667	1.417056194804332	-2.900979176518469	2.499630849305495
LmxM.25.2160.1_43_0.165963431786217_109-128_1	LmxM.25.2160.1	0.62385	-0.42998209001354437	4.3047	-12.310175999726594	0.31807	-0.313869746691244	1.7488733333333333	2.2186849291040254	-4.351342612143794	6.892796398236712
LmxM.25.2160.1_57_0.229254571026723_153-172_1	LmxM.25.2160.1	-3.3046	-6.124314285196288	-5.1146	-8.318700072033133	-1.3428	-4.117036170050128	-3.254	1.8864090436594074	-6.186683509093183	2.1015261897901456
LmxM.25.2160.1_57_0.229254571026723_154-173_1	LmxM.25.2160.1	-3.8322	-6.57264270016946	-4.7836	-7.900970397203582	-2.8329	-5.583878001770925	-3.8162333333333334	0.9754480115994564	-6.685830366381322	1.1626856316648229
LmxM.25.2160.1_57_0.448663853727145_315-334_1	LmxM.25.2160.1	4.0344	-12.067630118900203	-0.45929	-3.3737907782891483	1.284	-0.6528310110501494	1.619703333333333	2.2655760856862286	-5.364750636079833	5.96215988838307
LmxM.25.2170.1_29_0.381913303437967_502-521_1	LmxM.25.2170.1	0.5705	-0.4024907553838058	0.92545	-0.4233308186789222	1.127	-0.595029321209631	0.8743166666666667	0.2817517095482001	-0.4736169650907864	0.1056612380359183
LmxM.25.2170.1_43_0.283258594917788_372-391_1	LmxM.25.2170.1	-3.5228	-6.230478744507017	-2.1928	-5.0591341582667075	-2.8905	-5.621736985618695	-2.8687	0.6652679385029765	-5.637116629464139	0.5858237234972904
LmxM.25.2170.1_43_0.384155455904335_511-530_1	LmxM.25.2170.1	1.0193	-0.5630471878132524	0.16676	-0.2328520347649398	1.5593	-0.8520134733278784	0.9151199999999999	0.7020911744211004	-0.5493042319686902	0.30980941460410966
LmxM.25.2170.1_52_0.0119581464872945_45133_1	LmxM.25.2170.1	2.0783	-1.7214156921049333	-2.1082	-4.876921859677878	-1.7064	-4.358986756678693	-0.5787666666666667	2.309840527684397	-3.6524414361538344	1.6922498370111914
LmxM.25.2170.1_57_0.0119581464872945_45165_1	LmxM.25.2170.1	-1.6472	-4.274640995648989	-0.30008	-3.124930845745756	0.022668	-0.25945922443648006	-0.6415373333333334	0.8857537000889882	-2.553010355277075	2.0677864854797647
LmxM.25.2180.1_0_0.0256410256410256_39-58_1	LmxM.25.2180.1	-2.5157	-5.1613692709321555	-0.49121	-3.3190311882719867	-4.3959	-7.248157208778329	-2.4676033333333334	1.9527892784510401	-5.2428525559941574	1.9658299686298844
LmxM.25.2180.1_29_0.0936454849498328_172-153_0	LmxM.25.2180.1	0.12637	-0.2638523572122945	-0.58767	-3.6028060003736737	-0.40945	-3.2386670631647996	-0.29025	0.3716446695433691	-2.368441806916923	1.8316991716037665
LmxM.25.2180.1_52_0.314938684503902_559-578_1	LmxM.25.2180.1	-0.60218	-3.1589318171136465	2.6361	-2.0957833673865096	-0.0145	-2.6614466541199535	0.67314	1.725181415619818	-2.63872061287337	0.5319384468642586
LmxM.25.2180.1_57_0.20958751393534_366-385_1	LmxM.25.2180.1	-0.84633	-3.4633900285508266	1.0561	-0.47888693197688753	0.1895	-0.2897725784943749	0.13309	0.9524686568596366	-1.4106831796740298	1.7802092897304405
LmxM.25.2180.1_67_0.361761426978818_640-659_1	LmxM.25.2180.1	0.49234	-0.3528402459303179	-0.046519	-2.967238983913216	2.842	-2.970740782295981	1.0959403333333333	1.535947761201641	-2.096940004046505	1.5104357120856502
LmxM.25.2180.1_67_0.418617614269788_744-763_1	LmxM.25.2180.1	1.2311	-0.6408139605612085	1.6192	-0.6842459823076668	1.8083	-1.0229150137994467	1.5528666666666666	0.29426186183964326	-0.7826583188894407	0.20919857722999935
LmxM.25.2190.1_29_0.182539682539683_213-194_0	LmxM.25.2190.1	3.5336	-6.752421448348985	1.1465	-0.4707267569952307	1.31	-0.65242277879702	1.9967	1.3335026321683807	-2.6251903280470787	3.5754413575635726
LmxM.25.2190.1_29_0.395061728395062_439-458_1	LmxM.25.2190.1	-5.2703	-8.232863902553829	-7.5806	-10.550696291940442	-2.8598	-5.595340979840785	-5.2368999999999994	2.3605772239009677	-8.12630039144502	2.479395773916188
LmxM.25.2190.1_43_0.35978835978836_414-395_0	LmxM.25.2190.1	-5.4164	-8.463912077519065	-1.6229	-4.415345307054897	-3.803	-6.55503615647614	-3.6141000000000005	1.9037917349332099	-6.478097847016701	2.025379680781735
LmxM.25.2190.1_48_0.441798941798942_504-485_0	LmxM.25.2190.1	-1.794	-4.559485725044811	-2.2933	-5.311062341369816	-2.6554	-5.517081519524674	-2.2475666666666667	0.43251721738369375	-5.129209861979767	0.5040338972694307
LmxM.25.2190.1_49_0.35978835978836_415-396_0	LmxM.25.2190.1	-5.2077	-8.211409831949576	-1.3692	-4.127361905459445	-3.8882	-6.62650434798695	-3.4883666666666664	1.9502360327235608	-6.32175869513199	2.059008086717384
LmxM.25.2200.1_38_0.0203644158628081_45291_1	LmxM.25.2200.1	-0.68465	-3.2886848357147627	-0.51292	-3.418519554850041	-0.38499	-3.088764017423023	-0.52752	0.15036255817190658	-3.265322802662609	0.16611446974057623
LmxM.25.2200.1_43_0.0203644158628081_13-32_1	LmxM.25.2200.1	-0.75608	-3.426547911389531	-1.3379	-4.359519739274825	-1.5619	-4.3587795388333115	-1.2186266666666667	0.4159399765991884	-4.048282396499222	0.5384379857097131
LmxM.25.2200.1_48_0.469453376205788_442-423_0	LmxM.25.2200.1	-0.95585	-3.555714592905707	-1.9514	-4.871463750366141	-2.4877	-5.234112260862019	-1.7983166666666666	0.777313955769053	-4.5537635347112895	0.8831504703167243
LmxM.25.2200.1_57_0.14898177920686_129-148_1	LmxM.25.2200.1	-0.040324	-2.601553307252321	-0.4799	-3.3075585178716893	0.18974	-0.29904366758935874	-0.11016133333333333	0.34023869892376046	-2.0693851642377896	1.5732744834967545
LmxM.25.2200.1_57_0.469453376205788_445-426_0	LmxM.25.2200.1	0.059316	-0.25158857518454614	-1.256	-4.255473755003367	-1.9238	-4.738081709951576	-1.0401613333333335	1.0090228019650167	-3.0817146800464967	2.4628109827208884
LmxM.25.2200.1_71_0.469453376205788_446-427_0	LmxM.25.2200.1	0.080005	-0.25916567294932497	-0.16004	-3.1522467691851532	1.2877	-0.6317546353548849	0.402555	0.7758973216702065	-1.3477223591631209	1.5738287370297428
LmxM.25.2210.1_0_0.117737003058104_150-169_1	LmxM.25.2210.1	-0.2123	-2.8373155896955087	1.7381	-0.8178391188714178	1.7354	-1.0395149792447382	1.0870666666666666	1.12528535195893	-1.5648898959372215	1.1075131630686186
LmxM.25.2210.1_14_0.282874617737003_363-382_1	LmxM.25.2210.1	-0.59689	-3.1770855251292653	1.0965	-0.5142207860809703	1.5454	-0.9293056773982618	0.68167	1.1297851821032174	-1.5402039962028324	1.432693170764548
LmxM.25.2210.1_29_0.0925076452599388_114-133_1	LmxM.25.2210.1	0.87944	-0.4951437112889512	0.49902	-0.29526788638098156	1.9097	-1.1382796138522644	1.0960533333333333	0.7298599302149238	-0.6428970705073991	0.4405002662130647
LmxM.25.2210.1_33_0.266819571865443_342-361_1	LmxM.25.2210.1	-2.9811	-5.555850318484704	0.093985	-0.24855170422770775	-2.3424	-4.936331398875117	-1.7431716666666668	1.62275780260282	-3.580244473862509	2.9019103115648095
LmxM.25.2210.1_43_0.269113149847095_347-366_1	LmxM.25.2210.1	-2.0446	-4.542407809284816	-0.86803	-3.510210470896386	-2.6668	-5.271238345648433	-1.8598100000000002	0.9135118424519739	-4.441285541943212	0.8848582251568088
LmxM.25.2210.1_52_0.0925076452599388_111-130_1	LmxM.25.2210.1	0.81737	-0.47965117677588553	0.36687	-0.27581949910346937	-0.045034	-2.6850970169824984	0.3797353333333333	0.4313459196576842	-1.1468558976206178	1.336048705765421
LmxM.25.2220.1_14_0.268547544409613_510-529_1	LmxM.25.2220.1	2.0421	-1.50991872307207	0.0027866	-0.22313632238699985	1.178	-0.6436285324266995	1.0742955333333333	1.0236042927615403	-0.7922278592952564	0.6561353188463104
LmxM.25.2220.1_43_0.29362591431557_558-577_1	LmxM.25.2220.1	-1.6562	-4.210042105316697	0.17549	-0.2560611396472786	-1.4662	-4.080966606283992	-0.9823033333333333	1.0071688299552033	-2.849023283749323	2.2464983044000584
LmxM.25.2220.1_52_0.38453500522466_733-752_1	LmxM.25.2220.1	0.63278	-0.4077826643733402	1.4329	-0.6633715493237332	-1.5012	-4.219928479862447	0.18815999999999997	1.516740225219863	-1.7636942311865067	2.1309965820723513
LmxM.25.2220.1_57_0.298328108672936_566-585_1	LmxM.25.2220.1	-3.131	-5.814331323577021	-2.1158	-5.092266347423699	-1.4193	-4.09946972328504	-2.2220333333333335	0.8607806708641482	-5.002022464761921	0.8609852181120177
LmxM.25.2220.1_57_0.307210031347962_598-579_0	LmxM.25.2220.1	-2.259	-4.96993800674535	-3.9272	-7.007888253652329	-4.4037	-7.291866101632713	-3.5299666666666667	1.1261794987182696	-6.4232307873434635	1.2665724551480821
LmxM.25.2230.1_29_0.469284994964753_462-481_1	LmxM.25.2230.1	0.1354	-0.2901606268644609	0.27909	-0.269632198443311	-0.13248	-2.7939469764985025	0.09400333333333334	0.20888448777574015	-1.1179132672687582	1.4515240610989444
LmxM.25.2230.1_29_0.472306143001007_465-484_1	LmxM.25.2230.1	1.7249	-1.3309333114064101	1.4551	-0.7772424169360073	-0.85197	-3.4547907276824685	0.77601	1.4163111135269681	-1.8543221520082955	1.4134242632505098
LmxM.25.2230.1_29_0.472306143001007_466-485_1	LmxM.25.2230.1	-0.12642	-2.7267013514700733	0.89017	-0.4102729403264349	-0.084954	-2.7744683944460635	0.22626533333333335	0.5753320016349981	-1.9704808954141904	1.3513907909772083
LmxM.25.2230.1_38_0.0312185297079557_27-46_1	LmxM.25.2230.1	3.0629	-4.084731521256969	1.0108	-0.43175187207789056	2.3453	-1.7190864333219682	2.1396666666666664	1.0413896500990076	-2.078523275552276	1.852825197365768
LmxM.25.2230.1_43_0.287009063444109_292-273_0	LmxM.25.2230.1	-7.8129	-10.204499011300468	-8.0238	-11.108838421379653	-7.9588	-10.672225455994411	-7.9318333333333335	0.10800510790390103	-10.661854296224844	0.4522589002682164
LmxM.25.2230.1_57_0.297079556898288_284-303_1	LmxM.25.2230.1	2.0544	-1.4505535956287527	-0.585	-3.5270090626700648	1.151	-0.6062301711528756	0.8734666666666667	1.3414084587974437	-1.8612642764838976	1.503080097935392
LmxM.25.2240.1_34_0.110714285714286_191-172_0	LmxM.25.2240.1	0.76617	-0.46791049816086183	-0.27609	-3.1191530743019507	1.584	-0.841712097693949	0.69136	0.9322988276834847	-1.4762585567189204	1.4350117441615788
LmxM.25.2240.1_49_0.110714285714286_196-177_0	LmxM.25.2240.1	0.56924	-0.3617667219612113	0.31594	-0.24335070753241142	0.53648	-0.34116974807321054	0.4738866666666666	0.13776308116956926	-0.3154290591889444	0.06326551522336533
LmxM.25.2240.1_52_0.32202380952381_537-556_1	LmxM.25.2240.1	0.94891	-0.5527043453516252	1.1615	-0.504200475977489	-0.30395	-3.02185124036021	0.6021533333333333	0.7918750311970527	-1.3595853538964413	1.4397687537628914
LmxM.25.2240.1_57_0.441666666666667_737-756_1	LmxM.25.2240.1	2.2984	-2.146940113267768	1.1542	-0.5700123972255202	0.76448	-0.4755531278956952	1.4056933333333335	0.7972855913242967	-1.064168546129661	0.9388963405736624
LmxM.25.2240.1_67_0.398809523809524_660-679_1	LmxM.25.2240.1	1.1873	-0.6992530486327238	-0.05245	-2.892381756627543	0.37899	-0.3356063637268333	0.5046133333333334	0.6293496103385886	-1.3090803896623668	1.3831818903658724
LmxM.25.2260.1_0_0.0752688172043011_21-40_1	LmxM.25.2260.1	1.3641	-0.8547503632351914	-0.20516	-2.9745912631390277	0.57804	-0.4370938139777812	0.5789933333333334	0.7846304343659717	-1.4221451467840003	1.360579272377673
LmxM.25.2260.1_19_0.196236559139785_66-85_1	LmxM.25.2260.1	1.3846	-0.797209937186927	-0.90407	-3.8728369107848937	0.42892	-0.3406033088739379	0.30315000000000003	1.1495069212057838	-1.6702167189485861	1.9211387730636738
LmxM.25.2260.1_33_0.196236559139785_65-84_1	LmxM.25.2260.1	1.0637	-0.6091760584511401	-1.5601	-4.428892129308548	0.34797	-0.3284511776068662	-0.04947666666666665	1.3563017730701872	-1.788839788455518	2.2906568679123307
LmxM.25.2270.1_19_0.136563876651982_189-170_0	LmxM.25.2270.1	1.6261	-1.0380626095212362	-0.44065	-3.2604836689164167	0.38011	-0.34138907458132317	0.5218533333333334	1.0406403173207028	-1.546645117672992	1.5245558167438602
LmxM.25.2270.1_29_0.13582966226138_188-169_0	LmxM.25.2270.1	2.4382	-2.220271296091718	-0.88898	-3.726214394804738	3.7004	-8.39066561731354	1.7498733333333334	2.3708537272749104	-4.779050436069999	3.2171088444723086
LmxM.25.2270.1_33_0.136563876651982_194-175_0	LmxM.25.2270.1	0.75388	-0.4695276769629778	1.707	-0.8670915565361903	2.6878	-2.650716258495481	1.7162266666666668	0.9669930145214771	-1.329111830664883	1.1616767869469578
LmxM.25.2270.1_49_0.231277533039648_319-300_0	LmxM.25.2270.1	0.14874	-0.29254412085836473	1.3868	-0.6682924907813705	0.41317	-0.349895372075912	0.6495700000000001	0.6520060282696779	-0.4369106612385491	0.20242394815335465
LmxM.25.2270.1_52_0.357562408223201_484-503_1	LmxM.25.2270.1	1.4036	-0.8135983299388522	0.17857	-0.24374354903598164	0.95154	-0.5300911074520193	0.84457	0.6194808801730688	-0.5291443288089511	0.28492857020982276
LmxM.25.2270.1_77_0.433920704845815_601-582_0	LmxM.25.2270.1	-1.9189	-4.498994046858991	-0.018874	-2.796250066047579	-2.5783	-5.237918272448406	-1.505358	1.328882275332168	-4.177720795118325	1.2521374861612335
LmxM.25.2280.1_33_0.359756097560976_357-338_0	LmxM.25.2280.1	0.28372	-0.31535897393162604	0.041622	-0.21121240656145357	0.1966	-0.27756720161548565	0.17398066666666667	0.12262375822544885	-0.2680461940361884	0.052722045320162274
LmxM.25.2280.1_33_0.359756097560976_358-339_0	LmxM.25.2280.1	0.41953	-0.3662600557165221	2.5162	-1.8235699867583113	1.1849	-0.6453424801633456	1.3735433333333333	1.0609882198372107	-0.9450575075460597	0.7735049334086511
LmxM.25.2280.1_43_0.295731707317073_296-277_0	LmxM.25.2280.1	1.6357	-0.9610834682283396	-0.54268	-3.45642097222335	1.2222	-0.6671694961861235	0.77174	1.1569444735163394	-1.6948913122126044	1.532591404472695
LmxM.25.2280.1_52_0.294715447154472_293-274_0	LmxM.25.2280.1	-2.1768	-4.748049488892889	-0.33746	-3.086678949498909	-2.0038	-4.637773643576771	-1.5060200000000001	1.0156926726131286	-4.1575006939895225	0.9289965537452156
LmxM.25.2280.1_77_0.454268292682927_457-438_0	LmxM.25.2280.1	0.82543	-0.5906123226594828	0.3341	-0.31994395086348587	0.28736	-0.37586915191718656	0.48229666666666665	0.29807972127156407	-0.42880847514671844	0.14288901578034138
LmxM.25.2290.1_43_0.209876543209877_182-201_1	LmxM.25.2290.1	-4.9454	-7.83904264806038	-7.4267	-10.357239954576954	-5.0051	-7.982909323764026	-5.7924	1.4156600545328673	-8.726397308800452	1.414181815240522
LmxM.25.2290.1_43_0.216610549943883_186-205_1	LmxM.25.2290.1	-3.7165	-6.378899471809903	-0.72327	-3.4801803517843863	-1.5684	-4.154493088439932	-2.0027233333333334	1.5431571620004663	-4.671190970678073	1.516863757999515
LmxM.25.2290.1_52_0.085297418630752_66-85_1	LmxM.25.2290.1	2.2425	-1.7205596089675406	0.17351	-0.22985430851113967	1.897	-1.1364072036383484	1.43767	1.1083401741793897	-1.0289403737056764	0.7511407410426061
LmxM.25.2290.1_52_0.209876543209877_181-200_1	LmxM.25.2290.1	-2.5843	-5.2654555473311495	-5.8088	-9.169684956958656	-4.1182	-6.924243400539824	-4.170433333333333	1.6128844668274704	-7.119794634943209	1.9594468695801894
LmxM.25.2290.1_52_0.280583613916947_243-262_1	LmxM.25.2290.1	-1.9641	-4.578869898181159	-0.64838	-3.431302414061162	-0.99472	-3.644090646769016	-1.2024	0.6820029445684234	-3.8847543196704457	0.6104646060527831
LmxM.25.2290.1_52_0.327721661054994_288-307_1	LmxM.25.2290.1	1.2841	-0.7591825707938697	-0.44361	-3.2892488787049654	1.4689	-0.8631497715347611	0.7697966666666667	1.054895522804668	-1.6371937403445322	1.4316657884593063
LmxM.25.2300.1_43_0.1285140562249_248-267_1	LmxM.25.2300.1	0.49058	-0.4133245948341694	0.93509	-0.4544842733531117	1.7249	-1.0673007964842591	1.05019	0.625157958519285	-0.6450365548905134	0.3662701831715238
LmxM.25.2300.1_43_0.161646586345382_314-333_1	LmxM.25.2300.1	0.18728	-0.3008197493422011	1.6707	-0.8021320930511737	2.2983	-1.746562511338983	1.3854266666666666	1.084037368421095	-0.9498381179107861	0.7341020608889423
LmxM.25.2300.1_43_0.380020080321285_752-771_1	LmxM.25.2300.1	0.80621	-0.4691282049838148	0.46317	-0.29572825071221975	1.9743	-1.227418378165803	1.0812266666666666	0.792214676986821	-0.6640916112872791	0.49549941548573584
LmxM.25.2300.1_43_0.395080321285141_782-801_1	LmxM.25.2300.1	2.241	-1.6735500905728173	2.0546	-1.097174678132471	1.1467	-0.5783463469191414	1.8141	0.5854513728739562	-1.1163570385414765	0.5478537964105045
LmxM.25.2300.1_52_0.232931726907631_467-448_0	LmxM.25.2300.1	0.12452	-0.2721736231090517	0.78964	-0.38300062053730427	0.95657	-0.5144680660199094	0.6235766666666667	0.44018129632383673	-0.38988076988875503	0.121293658563399
LmxM.25.2300.1_67_0.444779116465863_883-902_1	LmxM.25.2300.1	-1.1917	-3.8330840696982684	-0.7746	-3.602665784850777	-2.2891	-5.005828704986527	-1.4184666666666665	0.7823010311467915	-4.147192853178524	0.7524724519911384
LmxM.25.2310.1_43_0.106113033448674_174-193_1	LmxM.25.2310.1	2.8572	-3.2070147484776865	1.4276	-0.6604042188166456	0.3179	-0.31100327793710547	1.5342333333333336	1.2730039761655632	-1.3928074150771457	1.580832515099276
LmxM.25.2310.1_43_0.313725490196078_540-559_1	LmxM.25.2310.1	-0.10267	-2.580258336443179	-1.5321	-4.314043709601912	0.53474	-0.4166715551153256	-0.3666766666666667	1.0584099094553743	-2.4369912003868053	1.9526319499196976
LmxM.25.2310.1_52_0.355247981545559_610-629_1	LmxM.25.2310.1	1.4574	-0.8100021700170621	2.1202	-1.2087577035268224	0.84732	-0.4711066735300246	1.4749733333333335	0.6366219365787935	-0.829955515691303	0.3692300942725701
LmxM.25.2310.1_63_0.430795847750865_750-731_0	LmxM.25.2310.1	0.086449	-0.2831741198486403	0.87913	-0.4181358857654273	0.29427	-0.315807837768181	0.41994966666666667	0.4110137782366101	-0.33903928112741627	0.07041622352313008
LmxM.25.2310.1_63_0.430795847750865_751-732_0	LmxM.25.2310.1	1.0743	-0.5938965843012302	-0.29684	-3.2509755388888073	0.64503	-0.3941814162235187	0.4741633333333333	0.7013578175463173	-1.4130178464711853	1.5948472956455453
LmxM.25.2310.1_63_0.430795847750865_752-733_0	LmxM.25.2310.1	1.0895	-0.6257094347949744	1.2636	-0.5464329051271325	1.1619	-0.6309501224071548	1.1716666666666666	0.08745995274028764	-0.6010308207764206	0.047355733513453215
LmxM.25.2320.1_34_0.171232876712329_82-63_0	LmxM.25.2320.1	-3.1547	-5.870281767003417	-7.6126	-10.591050806630873	-7.6891	-10.341636588034296	-6.152133333333333	2.5961352051334563	-8.934323053889528	2.656466378277083
LmxM.25.2320.1_43_0.171232876712329_83-64_0	LmxM.25.2320.1	-5.5698	-8.649812371520202	-6.4802	-10.368543943211744	-5.7434	-8.956437112402835	-5.931133333333334	0.4833631071289299	-9.32493114237826	0.9167063005553998
LmxM.25.2320.1_43_0.171232876712329_84-65_0	LmxM.25.2320.1	-1.0638	-3.6299652050574847	-3.5023	-6.43846367678504	-4.5738	-7.451207505099235	-3.0466333333333337	1.798818802251448	-5.839878795647253	1.9796972177209688
LmxM.25.2320.1_43_0.310502283105023_129-148_1	LmxM.25.2320.1	-8.0872	-10.537706229345249	-6.4012	-9.91754809900924	-4.2115	-7.123831287144972	-6.2333	1.9432975659944616	-9.193028538499819	1.8186071525803225
LmxM.25.2320.1_48_0.424657534246575_189-170_0	LmxM.25.2320.1	-7.7423	-10.11881365952398	-3.5724	-6.645862930889963	-7.8179	-10.499548722511681	-6.377533333333333	2.429610792561914	-9.088075104308542	2.1235677578176038
LmxM.25.2320.1_49_0.342465753424658_157-138_0	LmxM.25.2320.1	-2.8539	-5.516553083992594	-7.7702	-10.78938491077876	-7.5987	-10.23093812286016	-6.0742666666666665	2.7902372951656518	-8.845625372543838	2.896550954244377
LmxM.25.2330.1_0_0.0684168655529037_166-185_1	LmxM.25.2330.1	1.8029	-1.089049415518691	2.1413	-1.189315061917687	0.35834	-0.306018457126862	1.4341800000000002	0.9469437254663026	-0.8614609781877468	0.4836327073449496
LmxM.25.2330.1_14_0.319013524264121_797-816_1	LmxM.25.2330.1	-1.1958	-3.7558046263090263	0.3446	-0.2841048727471742	-1.6181	-4.280769237267936	-0.8231	1.0330666919420062	-2.7735595787747123	2.1718507109633025
LmxM.25.2330.1_29_0.0620525059665871_160-141_0	LmxM.25.2330.1	-0.25829	-2.8706932406120123	-0.48408	-3.332658269718658	1.1361	-0.6262660507262685	0.13124333333333338	0.8775237725744719	-2.2765391870189795	1.4477237272029535
LmxM.25.2330.1_29_0.0684168655529037_165-184_1	LmxM.25.2330.1	4.7067	-19.930208345381214	0.43626	-0.2932864561578525	2.8624	-3.2165047904704847	2.6684533333333333	2.141816035642028	-7.813333197336516	10.594824154864147
LmxM.25.2330.1_29_0.0823389021479714_211-192_0	LmxM.25.2330.1	1.0104	-0.5776787176946812	1.8376	-0.9245057042991608	0.33054	-0.31173726800446483	1.0595133333333333	0.7547294551912846	-0.6046405633327688	0.30727267201936587
LmxM.25.2330.1_29_0.100238663484487_257-238_0	LmxM.25.2330.1	2.3384	-1.9470777906599424	-0.69258	-3.586943237413549	1.7456	-1.0302921237293912	1.1304733333333334	1.6063920916555003	-2.188104383934294	1.2952554162305947
LmxM.25.2340.1_14_0.226495726495726_258-277_1	LmxM.25.2340.1	-2.4123	-5.0748026390694845	0.78206	-0.38010624941942056	-0.48798	-3.1642246481939296	-0.7060733333333333	1.6083088879109426	-2.8730445122276116	2.360854284244235
LmxM.25.2340.1_43_0.362393162393162_420-439_1	LmxM.25.2340.1	1.9804	-1.2781951436449994	1.6658	-0.7802621049844193	0.89228	-0.4686489845694644	1.5128266666666665	0.5599570645445358	-0.8423687443996277	0.4083309587982228
LmxM.25.2340.1_67_0.203418803418803_228-247_1	LmxM.25.2340.1	-0.27696	-2.8813904323304587	0.78016	-0.38910910281327477	-1.0467	-3.735465970992636	-0.18116666666666667	0.9171895316309129	-2.33532183537879	1.7387263317541863
LmxM.25.2350.1_38_0.178995433789954_192-211_1	LmxM.25.2350.1	-3.8467	-6.572505385645882	0.86285	-0.4287969668417338	-0.71372	-3.4008574353505674	-1.2325233333333332	2.397255300261808	-3.4673865959460612	3.072394486508592
LmxM.25.2350.1_43_0.331506849315069_370-351_0	LmxM.25.2350.1	-0.57587	-3.195602747074168	0.59108	-0.32461581306658127	1.2611	-0.6885875644267684	0.4254366666666667	0.9296198043465584	-1.402935374855839	1.5631254234734897
LmxM.25.2350.1_52_0.318721461187215_346-365_1	LmxM.25.2350.1	2.1655	-1.5261154403248325	-0.010392	-2.9733443944098408	1.2783	-0.6426597000206751	1.1444693333333333	1.0941021361926562	-1.7140398449184495	1.176651805992911
LmxM.25.2350.1_52_0.340639269406393_368-387_1	LmxM.25.2350.1	-3.6338	-6.426997829999764	-3.2798	-6.347193222182767	-6.2886	-9.624595512183346	-4.400733333333333	1.644493664728853	-7.466262188121959	1.8695973489424433
LmxM.25.2350.1_71_0.318721461187215_341-360_1	LmxM.25.2350.1	0.56397	-0.4142278936706129	0.30937	-0.265967209901049	-1.0975	-3.751018337629617	-0.07471999999999997	0.8948544497849915	-1.477071147067093	1.9706907866756649
LmxM.25.2360.1_0_0.0145180023228804_18-37_1	LmxM.25.2360.1	-0.49777	-3.0300770368798107	-0.13335	-2.84538050044915	-0.4601	-3.0104133542037155	-0.36374	0.20041063170400916	-2.961956963844225	0.10143578740944459
LmxM.25.2360.1_43_0.200929152148664_343-362_1	LmxM.25.2360.1	2.2038	-1.7761524273723417	-0.16752	-2.9950341437238985	1.3279	-0.7464681133706959	1.1213933333333335	1.1990718861408325	-1.8392182281556455	1.1256088439755259
LmxM.25.2360.1_57_0.439605110336818_751-770_1	LmxM.25.2360.1	-1.5308	-4.149875885783362	-5.9632	-9.435813455525508	-5.0869	-8.065757985697235	-4.1936333333333335	2.347336031192239	-7.217149109002036	2.74324384023865
LmxM.25.2360.1_57_0.439605110336818_752-771_1	LmxM.25.2360.1	-3.1893	-5.88529716272505	-7.5724	-10.540475380368765	-4.1583	-7.025147677460937	-4.973333333333333	2.302411975154172	-7.8169734068515835	2.426502019121332
LmxM.25.2360.1_67_0.218350754936121_365-384_1	LmxM.25.2360.1	0.44871	-0.3881081047293879	0.21119	-0.2568538851172854	0.054349	-0.27043243832704966	0.23808299999999996	0.19855118903446536	-0.30513147605790764	0.072179879163664
LmxM.25.2360.1_71_0.457026713124274_778-797_1	LmxM.25.2360.1	-1.4967	-4.16656743204816	-2.0445	-5.025946524954439	-0.0077777	-2.6707868302000883	-1.1829925666666667	1.0539775600674632	-3.9544335957342294	1.1918241776079226
LmxM.25.2370.1_67_0.426950354609929_296-315_1	LmxM.25.2370.1	0.02297	-0.2810339112706383	0.36922	-0.3029005444675451	1.8239	-1.1802304635849818	0.7386966666666667	0.9556264812327739	-0.5880549731077217	0.5129555497831461
LmxM.25.2375.1_14_0.246376811594203_56-37_0	LmxM.25.2375.1	-0.34962	-3.0223200245467177	-0.079087	-3.0427420977366215	0.19745	-0.26768564235376724	-0.07708566666666668	0.27354049101793565	-2.1109159215457023	1.5963169052120658
LmxM.25.2380.1_0_0.158796296296296_339-358_1	LmxM.25.2380.1	-0.28353	-2.876614557203382	0.50614	-0.3164005519520447	3.0848	-3.9823801990379293	1.10247	1.761567157079173	-2.391798436064452	1.8804618306945597
LmxM.25.2380.1_29_0.158796296296296_336-355_1	LmxM.25.2380.1	2.3231	-1.9732367608277963	0.5872	-0.33088068721092906	2.4172	-1.9904464360606269	1.7758333333333336	1.0304613546044963	-1.431521294699784	0.9532215657288088
LmxM.25.2380.1_34_0.130555555555556_288-269_0	LmxM.25.2380.1	0.064444	-0.27137241710318494	-0.57317	-3.4596393816824835	-1.1391	-3.823105369580211	-0.5492753333333333	0.6021276910301778	-2.51803905612196	1.9541392277034808
LmxM.25.2380.1_34_0.130555555555556_289-270_0	LmxM.25.2380.1	-0.27249	-2.85505565272188	1.4158	-0.723107950150938	0.55639	-0.38575000724129505	0.5665666666666667	0.8441910058945981	-1.3213045367047045	1.3389350095594654
LmxM.25.2380.1_43_0.14537037037037_317-298_0	LmxM.25.2380.1	0.423	-0.3491049609901845	-1.8514	-4.763405745993816	0.39622	-0.3328236108613835	-0.34406	1.3054634038532065	-1.8151114392817946	2.5533107448631065
LmxM.25.2380.1_43_0.145833333333333_324-305_0	LmxM.25.2380.1	-0.15072	-2.7976537488467668	2.9646	-2.661994405532608	-0.25095	-2.975385286501752	0.8543099999999999	1.828251740406665	-2.811677813627042	0.15716541242708287
LmxM.25.2400.1_0_0.164674634794157_120-139_1	LmxM.25.2400.1	2.0142	-1.3536492977250738	-4.146	-7.196520328033317	-1.0519	-3.7995308009815605	-1.0612333333333333	3.0801106056980054	-4.116566808913317	2.9343090058730708
LmxM.25.2400.1_63_0.219123505976096_175-156_0	LmxM.25.2400.1	-1.8943	-4.50131204932426	0.27718	-0.28259489764926404	-1.5625	-4.223751117861813	-1.0598733333333332	1.1697463494849358	-3.0025526882784455	2.3596372188901964
LmxM.25.2410.1_14_0.0606375606375606_165-184_1	LmxM.25.2410.1	0.53967	-0.391397006505204	-0.41846	-3.254550959031767	2.0508	-1.423058054164093	0.7240033333333334	1.2449077557125803	-1.6896686732336879	1.4500770860949512
LmxM.25.2410.1_38_0.138600138600139_396-415_1	LmxM.25.2410.1	1.6274	-0.9652461921461319	0.7663	-0.3889390730431583	1.1441	-0.6019101701889278	1.1792666666666667	0.43162579085746644	-0.6520318117927394	0.2914045437188445
LmxM.25.2410.1_43_0.101178101178101_283-302_1	LmxM.25.2410.1	-3.8759	-6.692432516450509	-2.2766	-5.283491913231254	-1.4601	-4.269512200736224	-2.537533333333333	1.2288559978017497	-5.415145543472662	1.2168135530318764
LmxM.25.2410.1_48_0.426541926541927_1227-1246_1	LmxM.25.2410.1	-0.6863	-3.3376377040981686	-1.3391	-4.2708762408761105	-0.070796	-2.7697379517272402	-0.698732	0.6342433878819708	-3.4594172989005063	0.757942440472801
LmxM.25.2410.1_57_0.377338877338877_1097-1078_0	LmxM.25.2410.1	-0.214	-2.841652630970032	1.1857	-0.5295703811771245	0.4208	-0.3305178139834553	0.46416666666666667	0.7008569920699467	-1.233913608710204	1.3958954308612586
LmxM.25.2410.1_57_0.442134442134442_1269-1288_1	LmxM.25.2410.1	-1.5098	-4.1519261517612955	-3.33	-6.298459814383457	-1.9485	-4.630822782320664	-2.262766666666667	0.9499235039377294	-5.027069582821805	1.1267920555156001
LmxM.25.2420.1_29_0.0381679389312977_34-15_0	LmxM.25.2420.1	0.78956	-0.49217796470942055	-0.50773	-3.4285658841234907	0.26684	-0.2917315249850738	0.18289	0.6527067012832027	-1.4041584579393283	1.7560506154982352
LmxM.25.2420.1_57_0.22264631043257_168-187_1	LmxM.25.2420.1	-5.5915	-8.676067836175788	-4.741	-7.828969484276456	-7.3314	-9.903938977591018	-5.887966666666666	1.3204023641804548	-8.802992099347755	1.0432913907355088
LmxM.25.2460.1_52_0.0701754385964912_163-182_1	LmxM.25.2460.1	0.79066	-0.5049168335704354	-0.27581	-3.075568655712297	-0.20028	-2.878310835398976	0.10485666666666667	0.5951225539612268	-2.1529321082272364	1.4306269328672965
LmxM.25.2460.1_57_0.0346797225622195_76-95_1	LmxM.25.2460.1	0.96309	-0.5100645896094198	1.8181	-0.8011262066404246	0.0068199	-0.22890717099088445	0.9293366333333334	0.9061116749523778	-0.513365989080243	0.286123802957342
LmxM.25.2460.1_57_0.0346797225622195_77-96_1	LmxM.25.2460.1	0.59717	-0.41929298706852497	0.98308	-0.4585624763954083	2.2839	-1.7580817361105354	1.28805	0.8837531040398104	-0.8786457331914895	0.7618669737038544
LmxM.26.0010.1_57_0.213039485766758_229-248_1	LmxM.26.0010.1-LmxM.26.0010a.1	-5.8415	-8.926996954156518	-0.31506	-3.2992975133398046	-4.0817	-6.931005126614068	-3.4127533333333333	2.823296300520605	-6.38576653137013	2.853193665587717
LmxM.26.0010.1_67_0.447199265381084_483-502_1	LmxM.26.0010.1-LmxM.26.0010a.1	0.13049	-0.24985488836106962	0.67736	-0.3048952321555065	1.2884	-0.6221521691490391	0.69875	0.5792512763041615	-0.39230076322187174	0.20095051994526925
LmxM.26.0020.1_29_0.337719298245614_145-164_1	LmxM.26.0020.1	0.012911	-0.2836306405779536	1.928	-1.2217207627181215	0.41376	-0.36596254336284434	0.7848903333333332	1.0100469111483552	-0.6237713155529732	0.5194730903308419
LmxM.26.0030.1_29_0.129705681040383_376-395_1	LmxM.26.0030.1	-0.13797	-2.7269878733650588	-4.195	-7.219213533249641	-1.4906	-4.16224724678467	-1.94119	2.0657072920188866	-4.70281621779979	2.2943809522722303
LmxM.26.0030.1_38_0.129705681040383_375-394_1	LmxM.26.0030.1	-2.394	-5.012984806762149	-1.3513	-4.169523987959237	-5.4043	-8.471215068063438	-3.0498666666666665	2.104595700682992	-5.884574620928274	2.279449087012171
LmxM.26.0030.1_38_0.164613278576318_475-494_1	LmxM.26.0030.1	-0.88713	-3.3650685161326126	-0.64667	-3.27465495746161	-3.0673	-5.703125629589862	-1.5336999999999998	1.3335673859614294	-4.114283034394695	1.376720468042723
LmxM.26.0030.1_38_0.164613278576318_476-495_1	LmxM.26.0030.1	-0.1538	-2.7489317437192056	-1.1276	-3.8964258214382643	-3.3102	-6.046730290407063	-1.5305333333333333	1.6163173244549889	-4.230695951854845	1.674118037565056
LmxM.26.0030.1_43_0.164613278576318_474-493_1	LmxM.26.0030.1	-0.26621	-2.63118919468129	0.07748	-0.27541782682621846	-1.3569	-3.8931639403822804	-0.5152100000000001	0.7489073681704568	-2.26659032062993	1.836224656668442
LmxM.26.0030.1_43_0.164613278576318_477-496_1	LmxM.26.0030.1	-3.7688	-6.477912102004127	-4.0636	-7.033647502352429	-2.8546	-5.5286231414073645	-3.562333333333333	0.630390048567816	-6.346727581921307	0.7610398251678718
LmxM.26.0050.1_43_0.0945273631840796_66-85_1	LmxM.26.0050.1	-0.17147	-2.7536916430653897	-0.0066456	-2.8319639209136143	-1.1802	-3.8700497054482046	-0.45277186666666663	0.6353389155265504	-3.1519017564757363	0.6231645006175414
LmxM.26.0050.1_52_0.240049751243781_190-209_1	LmxM.26.0050.1	0.12186	-0.29282687022083276	-1.3687	-4.175012246800087	0.26415	-0.3216918729145629	-0.3275633333333333	0.9044533045068348	-1.5965103299784944	2.23309480282065
LmxM.26.0050.1_57_0.240049751243781_186-205_1	LmxM.26.0050.1	-1.3994	-3.951987072633096	-0.68951	-3.5014590905556857	1.0982	-0.6583079436652384	-0.33023666666666657	1.2869768591677682	-2.7039180356180066	1.7858147585578257
LmxM.26.0050.1_71_0.404228855721393_318-337_1	LmxM.26.0050.1	0.41204	-0.35985850763582045	0.90095	-0.4412797883083231	0.026063	-0.2386789788855679	0.446351	0.43845153578588364	-0.3466057582765705	0.10194850915473563
LmxM.26.0055.1_52_0.0935093509350935_75-94_1	LmxM.26.0055.1	0.10247	-0.28473742489314013	0.15617	-0.24324824473009254	0.86304	-0.48994751828548727	0.37389333333333336	0.42446350683343004	-0.33931106263623995	0.13209407384730093
LmxM.26.0055.1_57_0.0704070407040704_54-73_1	LmxM.26.0055.1	-0.70987	-3.3724753371320615	-0.41298	-3.370265705566716	1.6428	-0.8729980787503062	0.17331666666666665	1.281238411941093	-2.5385797071496943	1.442436425380364
LmxM.26.0055.1_67_0.222222222222222_192-211_1	LmxM.26.0055.1	1.3805	-0.8909979020620813	0.65939	-0.4085867451206867	3.5854	-8.339672273803474	1.8750966666666666	1.5244189145485347	-3.2130856403287473	4.4463016107745865
LmxM.26.0055.1_71_0.202420242024202_174-193_1	LmxM.26.0055.1	-0.55859	-3.152759905314513	0.1217	-0.2402799845837013	-1.2028	-3.8265808581240566	-0.5465633333333334	0.6623318979434204	-2.406540249340757	1.9060486143092656
LmxM.26.0058.1_0_0.101234567901235_78-97_1	LmxM.26.0058.1	-0.55859	-3.152759905314513	0.44696	-0.29668486166521874	0.6835	-0.4159591948710903	0.19062333333333334	0.6595288144071746	-1.2884679872836073	1.6156252221251501
LmxM.26.0058.1_43_0.193827160493827_153-172_1	LmxM.26.0058.1	2.4526	-2.102273206760872	0.47848	-0.2956574158680942	0.68211	-0.4224024695956547	1.2043966666666666	1.085760086406446	-0.9401110307415402	1.0084551401468442
LmxM.26.0058.1_43_0.25679012345679_201-220_1	LmxM.26.0058.1	-0.70947	-3.2604836689164167	-0.53404	-3.330523256407654	-1.7834	-4.397934657076483	-1.00897	0.6763876772236467	-3.662980527466851	0.6374516181065621
LmxM.26.0058.1_57_0.475308641975309_378-397_1	LmxM.26.0058.1	3.0969	-3.7150879368012557	2.1629	-1.1624894297194368	4.5987	-19.657694661163553	3.2861666666666665	1.2288803087906215	-8.178424009228083	10.02293274495441
LmxM.26.0058.1_71_0.475308641975309_376-395_1	LmxM.26.0058.1	1.3347	-0.7595244642273726	4.8141	-19.727114801649613	1.4328	-0.7589384107947613	2.5272	1.9811207964180275	-7.081859225557249	10.951112570163176
LmxM.26.0058.1_71_0.475308641975309_377-396_1	LmxM.26.0058.1	0.98138	-0.5081345927251696	3.7172	-5.324816374212189	1.3111	-0.6209535689547363	2.0032266666666665	1.4934715464759725	-2.1513015119640317	2.748923328510969
LmxM.26.0060.1_57_0.222222222222222_48-67_1	LmxM.26.0060.1	-0.056481	-2.539175672704857	-0.25941	-2.964195940575724	-0.0096805	-2.5740595190612665	-0.10852383333333332	0.13274994602101853	-2.6924770441139496	0.2359609919138288
LmxM.26.0060.1_67_0.222222222222222_42-61_1	LmxM.26.0060.1	-2.8374	-5.483710464370145	0.69314	-0.37815488887850557	-0.52468	-3.1912475774279745	-0.8896466666666667	1.7933428767899722	-3.017704310225542	2.5571981508678423
LmxM.26.0070.1_43_0.233426704014939_243-262_1	LmxM.26.0070.1	2.005	-1.2785800900264694	-0.24654	-3.2136913694631084	1.6456	-0.8471260701683172	1.1346866666666666	1.2096001068672793	-1.7797991765526315	1.2603861545098596
LmxM.26.0075.1_55_0.394067796610169_285-266_0	LmxM.26.0075.1-LmxM.26.0115.1	0.11754	-0.263938970605647	0.084263	-0.20569477050633117	-1.6226	-4.4416579061862596	-0.47359900000000005	0.9952031517147643	-1.6370972157660793	2.4289953883033393
LmxM.26.0150.1_0_0.160823594880356_282-301_1	LmxM.26.0150.1	1.4654	-0.8451290842137614	-1.4166	-4.331045824746285	4.2217	-16.064660591181006	1.4235	2.819383519494998	-7.080278500047018	7.973534037683546
LmxM.26.0150.1_19_0.00556483027267668_45007_1	LmxM.26.0150.1	0.18099	-0.31130756996567677	1.6726	-0.8525864871212604	0.78679	-0.5099824094646326	0.8801266666666666	0.7501725788332532	-0.5579588221838566	0.2738101873056119
LmxM.26.0150.1_38_0.0539788536449638_92-111_1	LmxM.26.0150.1	-1.0584	-3.70950953802131	-1.0512	-3.9818558272223217	-1.2896	-4.0616374169989955	-1.1330666666666667	0.13560963584249222	-3.9176675940808763	0.18463100428610674
LmxM.26.0150.1_43_0.0539788536449638_93-112_1	LmxM.26.0150.1	1.4204	-0.8215313788219027	-0.66531	-3.5407446632353197	2.1488	-1.5691324133127058	0.9679633333333334	1.4605916527330058	-1.977136151789976	1.4047706252236243
LmxM.26.0150.1_43_0.0539788536449638_94-113_1	LmxM.26.0150.1	-2.0211	-4.568152430555344	-1.0167	-3.744931989185275	0.90684	-0.5875306182273986	-0.71032	1.487820449247825	-2.9668716793226726	2.1012783936291903
LmxM.26.0150.1_43_0.0806900389538119_142-161_1	LmxM.26.0150.1	2.3514	-1.738548617911144	0.29026	-0.24411941059503764	1.0801	-0.5282797904800655	1.2405866666666665	1.039899756002151	-0.836982606328749	0.7936011185126576
LmxM.26.0160.1_0_0.172966781214204_144-163_1	LmxM.26.0160.1	-0.67028	-3.2428948039124323	-1.8984	-4.7425548278199745	0.49159	-0.36126626629631925	-0.6923633333333333	1.1951480264943475	-2.782238632676242	2.2266736280622705
LmxM.26.0160.1_14_0.320733104238259_275-294_1	LmxM.26.0160.1	-0.30429	-2.9598117342817027	1.0091	-0.4534368888333688	-1.1071	-3.8487126608169655	-0.13409666666666661	1.0683164035216033	-2.4206537613106787	1.7606796647369929
LmxM.26.0160.1_29_0.0801832760595647_67-86_1	LmxM.26.0160.1	1.017	-0.5761723033478632	-0.070631	-2.964421131207783	1.3045	-0.7123835016865536	0.7502896666666666	0.7253255256919705	-1.4176589787473999	1.3412655366671893
LmxM.26.0160.1_29_0.148911798396334_126-145_1	LmxM.26.0160.1	1.8736	-1.194555646308791	1.1944	-0.5220098202527349	1.8087	-1.078865341300012	1.6255666666666666	0.3748086489574825	-0.9318102692871794	0.35958082219423254
LmxM.26.0160.1_38_0.0801832760595647_64-83_1	LmxM.26.0160.1	0.28545	-0.343547563096862	0.26293	-0.2722955847784989	0.027219	-0.26355791056412947	0.19186633333333333	0.14303267417039134	-0.2931336861464968	0.04387773899762883
LmxM.26.0160.1_43_0.166093928980527_135-154_1	LmxM.26.0160.1	2.7164	-2.843618917214532	4.3928	-16.005664068037692	1.4514	-0.812939207378215	2.8535333333333335	1.475487259630978	-6.554074064210146	8.248050086009712
LmxM.26.0170.1_38_0.167325428194993_120-139_1	LmxM.26.0170.1-LmxM.26.0180.1	-4.0749	-6.783123764919682	-1.3068	-4.054644003891191	-2.8383	-5.467597254610362	-2.74	1.3866656302079463	-5.435121674473745	1.3645297538215977
LmxM.26.0170.1_43_0.115942028985507_78-97_1	LmxM.26.0170.1-LmxM.26.0180.1	0.85474	-0.457967845664549	2.566	-1.587745256111706	0.97229	-0.4846690342505312	1.464343333333333	0.9558713611325182	-0.8434607120089287	0.6447075696086446
LmxM.26.0170.1_60_0.30566534914361_226-245_1	LmxM.26.0170.1-LmxM.26.0180.1	-3.2393	-5.973378385630436	-2.7617	-5.70244934866558	-6.6412	-10.325052313173929	-4.214066666666667	2.1154804663086195	-7.333626682489982	2.5941898761853026
LmxM.26.0170.1_67_0.47167325428195_351-370_1	LmxM.26.0170.1-LmxM.26.0180.1	-0.38572	-3.0978754688812042	0.34243	-0.26397361741901443	-0.9165	-3.675525776671605	-0.31993	0.6320383131583085	-2.345791620990608	1.8258955664327292
LmxM.26.0185.1_0_0.0329218106995885_45197_1	LmxM.26.0185.1	-0.9081	-3.5672457906107935	-0.92603	-3.934764103728156	-1.2404	-3.990062396805457	-1.0248433333333333	0.18689269283022628	-3.830690763714802	0.229819310969824
LmxM.26.0185.1_38_0.131687242798354_60-79_1	LmxM.26.0185.1	2.1646	-1.633385149445015	-1.1759	-4.021019523392448	-2.379	-5.073830505316931	-0.4634333333333333	2.354098936606814	-3.576078392718131	1.7628515306200527
LmxM.26.0185.1_38_0.152263374485597_77-58_0	LmxM.26.0185.1	-1.9844	-4.59572465214162	0.92581	-0.44510471560682485	-1.3566	-4.026745815029964	-0.8050633333333334	1.531494395038171	-3.0225250609261365	2.2501679840891153
LmxM.26.0185.1_43_0.131687242798354_54-73_1	LmxM.26.0185.1	0.85	-0.47529237184245954	0.97828	-0.42358234939336026	0.6089	-0.3733814429147652	0.8123933333333332	0.18753957484577313	-0.42408538805019497	0.05095732670229173
LmxM.26.0185.1_52_0.131687242798354_53-72_1	LmxM.26.0185.1	0.49424	-0.3637517182029343	-0.096358	-3.1033204948418196	-0.51475	-3.23893944708361	-0.03895600000000001	0.5069383071222769	-2.235337220042788	1.622258408230527
LmxM.26.0185.1_52_0.154320987654321_85-66_0	LmxM.26.0185.1	1.4925	-0.8603445317501355	2.6789	-2.0902437897914186	1.0227	-0.5640493022388534	1.731366666666667	0.8535470539655875	-1.171545874593469	0.8092911159153916
LmxM.26.0190.1_29_0.0118203309692671_45102_1	LmxM.26.0190.1	0.11168	-0.2729404106504504	-0.56339	-3.4109805795096046	0.9008	-0.47687769383246564	0.1496966666666667	0.7328349331420639	-1.3869328946641735	1.755840077217748
LmxM.26.0190.1_57_0.408983451536643_339-358_1	LmxM.26.0190.1	-0.27659	-2.854742536149046	-0.34928	-3.262282092286787	-0.27159	-2.9246617949302642	-0.2991533333333333	0.04348289357130379	-3.013895474455366	0.21793143331201245
LmxM.26.0190.1_71_0.478723404255319_413-394_0	LmxM.26.0190.1	-1.0338	-3.6977055182179868	-1.009	-3.944526664101568	-1.5253	-4.267982669924577	-1.1893666666666667	0.2911909396484262	-3.9700716174147104	0.2859954823410211
LmxM.26.0190.1_86_0.465721040189125_383-402_1	LmxM.26.0190.1	1.0687	-0.583114870642537	-0.035632	-2.944848779783146	2.4089	-1.7889578934932993	1.1473226666666667	1.2241610668295793	-1.7723071813063271	1.1809549945101192
LmxM.26.0190.1_86_0.465721040189125_384-403_1	LmxM.26.0190.1	0.57614	-0.39873897219162935	0.56803	-0.3356245693211691	2.8606	-2.901839196474134	1.3349233333333332	1.3212809736892956	-1.2120675793289777	1.4637253654782518
LmxM.26.0200.1_19_0.0663390663390663_87-68_0	LmxM.26.0200.1	-0.79884	-3.458322612509079	1.0685	-0.4772994017895049	-2.8392	-5.63150205936685	-0.8565133333333333	1.9544882917360575	-3.189041357888478	2.5876312632235448
LmxM.26.0200.1_29_0.1998361998362_240-259_1	LmxM.26.0200.1	-6.4554	-9.956150465264818	-7.4798	-10.424031576244815	-2.8955	-5.671237050766572	-5.610233333333333	2.40617572993606	-8.683806364092069	2.619429056912175
LmxM.26.0200.1_74_0.263718263718264_311-330_1	LmxM.26.0200.1	-1.0801	-3.5599110202943343	1.1572	-0.6410164263948246	-2.428	-4.9917598202149716	-0.7836333333333334	1.8108931838552305	-3.0642290889680432	2.217322135482333
LmxM.26.0210.1_29_0.0249554367201426_22-41_1	LmxM.26.0210.1	-2.9007	-5.573535563282939	-1.7569	-4.689287619021731	-2.9516	-5.696825968728452	-2.5364	0.6755463640639331	-5.319883050344374	0.549579911862208
LmxM.26.0210.1_29_0.434046345811052_480-499_1	LmxM.26.0210.1	0.34212	-0.3226658613346385	0.054169	-0.20599428126003275	0.67257	-0.40854844539741686	0.3562863333333333	0.3094437961089757	-0.31240286266402933	0.10166633763755474
LmxM.26.0210.1_43_0.292335115864528_325-344_1	LmxM.26.0210.1	0.8296	-0.5025235440610197	-0.077462	-2.9465160444154788	1.2166	-0.6528763773207916	0.656246	0.664219709093309	-1.36730532193243	1.3697011984814005
LmxM.26.0210.1_43_0.329768270944742_366-385_1	LmxM.26.0210.1	1.1638	-0.6536024317310676	2.1195	-1.1510063752541966	-0.30731	-3.0512078025386584	0.9919966666666665	1.2224929378255456	-1.6186055365079743	1.2653515757429943
LmxM.26.0210.1_52_0.292335115864528_324-343_1	LmxM.26.0210.1	-0.12656	-2.7969517367314927	1.5827	-0.670609996267897	-0.3259	-3.0687738371965745	0.3767466666666666	1.0491313981257702	-2.178778523398655	1.3131645149204008
LmxM.26.0210.1_67_0.268270944741533_291-310_1	LmxM.26.0210.1	-0.83838	-3.198116245892246	-0.75513	-3.2780097061398674	-1.179	-3.627413356845331	-0.92417	0.22458046954265637	-3.3678464362924814	0.22831333936402295
LmxM.26.0220.1_29_0.0962962962962963_84-103_1	LmxM.26.0220.1	1.2587	-0.6874719005980694	-0.044962	-3.009948422386094	-0.59871	-3.3762604679228456	0.20500933333333335	0.9536022376448857	-2.357893596969003	1.4581761249781833
LmxM.26.0220.1_29_0.0962962962962963_87-106_1	LmxM.26.0220.1	-0.53795	-3.12732408560596	-0.27815	-3.112025614120519	-0.27098	-2.875661276449199	-0.36236	0.1521076536535884	-3.038336992058559	0.14108880942233085
LmxM.26.0220.1_46_0.0306878306878307_32-13_0	LmxM.26.0220.1	2.0269	-1.2170178262082454	1.0706	-0.43897013223469333	1.5769	-0.7928542955887584	1.5581333333333334	0.4784261315326885	-0.816280751343899	0.38955250306772027
LmxM.26.0220.1_81_0.448677248677249_416-435_1	LmxM.26.0220.1	-0.54832	-3.1495557947618256	0.86879	-0.43424491616853766	0.56051	-0.3881458656348197	0.29366	0.7452897959183393	-1.3239821921883943	1.5811611285459586
LmxM.26.0230.1_0_0.0673758865248227_71-90_1	LmxM.26.0230.1	-1.0876	-3.717742878737286	2.889	-2.507574555824405	0.17129	-0.2814546851276938	0.6575633333333333	2.0324082281946536	-2.1689240398964618	1.7429951997463633
LmxM.26.0230.1_14_0.195035460992908_211-230_1	LmxM.26.0230.1	1.3368	-0.759060485629147	1.076	-0.49092037996628185	1.3236	-0.7120053322707793	1.2454666666666665	0.1469107665671013	-0.6539953992887361	0.14317347278619383
LmxM.26.0230.1_29_0.0434397163120567_42-61_1	LmxM.26.0230.1	-1.7036	-4.331132937874869	0.20632	-0.25776780617498674	0.17431	-0.2863728027720662	-0.44099	1.0935694624028234	-1.6250911822739738	2.343544548061602
LmxM.26.0230.1_38_0.0966312056737589_106-125_1	LmxM.26.0230.1	1.9549	-1.211828824050017	0.8447	-0.3857877064758091	1.9626	-1.1753347783548083	1.5874	0.6432085898058265	-0.9243171029602114	0.4667369569695461
LmxM.26.0230.1_43_0.0434397163120567_39-58_1	LmxM.26.0230.1	-1.0167	-3.6544809922259214	1.3606	-0.6163460213129701	-1.2779	-3.9615525802568667	-0.3113333333333333	1.4538146936020881	-2.744126531265253	1.8490972564858668
LmxM.26.0230.1_43_0.179078014184397_195-214_1	LmxM.26.0230.1	0.86955	-0.4865072331242738	0.23299	-0.23064970771581111	0.29662	-0.27868684335010374	0.4663866666666667	0.35059620538923886	-0.3319479280633962	0.1359901676065697
LmxM.26.0240.1_19_0.12568306010929_73-54_0	LmxM.26.0240.1	1.1033	-0.5702694281041985	-1.2292	-4.249369486174797	0.98743	-0.49911434442292535	0.28717666666666664	1.3144980451234354	-1.7729177529006401	2.1449651866430965
LmxM.26.0240.1_29_0.438979963570128_237-256_1	LmxM.26.0240.1	-0.2362	-2.8576676036708535	2.0851	-1.1428597938064176	-1.434	-4.107703796755544	0.1383000000000001	1.7891908478415601	-2.7027437314109384	1.4884811201701065
LmxM.26.0240.1_29_0.438979963570128_238-257_1	LmxM.26.0240.1	0.80251	-0.5018696599950403	6.1175	-19.931568569324174	-0.16138	-2.8319639209136143	2.2528766666666664	3.3813837573445182	-7.7551340500776105	10.60926496121743
LmxM.26.0250.1_14_0.250959551225273_847-866_1	LmxM.26.0250.1	-1.8778	-4.3616833006270515	-1.3972	-4.026393132467018	-1.1246	-3.6582464685307405	-1.4665333333333332	0.38135664847139256	-4.015440967208271	0.3518462826722979
LmxM.26.0250.1_19_0.142604074402126_490-471_0	LmxM.26.0250.1	-2.4316	-5.166075261258535	-8.1329	-11.246364248449703	-8.019	-10.746098423257232	-6.194500000000001	3.2592645811593752	-9.052845977655158	3.375323158653495
LmxM.26.0250.1_29_0.130498966637142_436-455_1	LmxM.26.0250.1	-2.2765	-4.976372753594233	-0.51024	-3.4653008831889722	-1.351	-4.101350488296464	-1.3792466666666667	0.8834687331950879	-4.1810080416932225	0.7586788146128646
LmxM.26.0250.1_29_0.270445822261588_906-925_1	LmxM.26.0250.1	-0.80339	-3.3144311663091925	-0.12725	-2.869743863147104	-0.56698	-3.1432963055024143	-0.49920666666666663	0.34312715344800876	-3.1091571116529035	0.22430071960632142
LmxM.26.0250.1_38_0.0897549453793918_297-316_1	LmxM.26.0250.1	1.3777	-0.7526776341965484	-0.70511	-3.624972805540017	0.37506	-0.3219803935305132	0.3492166666666667	1.0416454686856431	-1.566543611089026	1.7956121768648847
LmxM.26.0250.1_43_0.200472394449365_674-693_1	LmxM.26.0250.1	-7.8023	-10.191585490244444	-7.5643	-10.530198358746782	-7.5475	-10.168356202509774	-7.6380333333333335	0.1425068887223816	-10.296713350500333	0.2025372478312279
LmxM.26.0260.1_0_0.0557377049180328_108-89_0	LmxM.26.0260.1	-5.865	-9.007795417925774	-4.7836	-7.900970397203582	-3.7845	-6.5986928381715	-4.8110333333333335	1.040521265199964	-7.835819551100286	1.205872001708994
LmxM.26.0260.1_0_0.144808743169399_258-277_1	LmxM.26.0260.1	-4.4054	-7.1762636810617755	-2.9349	-5.740046631196027	-3.5419	-6.235361700305281	-3.6274	0.7389690453598177	-6.383890670854361	0.7295378639252013
LmxM.26.0260.1_14_0.144808743169399_255-274_1	LmxM.26.0260.1	0.022604	-0.2740564660059519	1.651	-0.8039192705068675	0.65523	-0.41572823463426944	0.776278	0.8209189039923493	-0.49790132371569634	0.2743227302380938
LmxM.26.0260.1_19_0.0557377049180328_105-86_0	LmxM.26.0260.1	-7.4672	-9.785254471851367	-3.2912	-6.220116682609408	-7.3571	-9.93537757423604	-6.0385	2.3798683724105416	-8.64691624289894	2.103010060801777
LmxM.26.0260.1_38_0.0644808743169399_111-130_1	LmxM.26.0260.1	-2.2822	-4.896855565875891	-0.28893	-3.118275873183406	-0.86252	-3.484000995129057	-1.14455	1.0261271918724306	-3.833044144729451	0.9392602254044118
LmxM.26.0260.1_38_0.134972677595628_240-259_1	LmxM.26.0260.1	-3.5173	-6.284897363942395	-1.2733	-4.250687141331803	-2.4112	-5.1872077207499805	-2.4006000000000003	1.122037552847497	-5.24093074200806	1.0181686646637582
LmxM.26.0270.1_29_0.034136546184739_55-36_0	LmxM.26.0270.1	-3.592	-6.280741195185406	-5.3013	-8.530849204241468	-7.5326	-10.150061314987632	-5.4753	1.9760539187987762	-8.320550571471502	1.9432134940827432
LmxM.26.0270.1_38_0.0187416331994645_21-40_1	LmxM.26.0270.1	-1.1344	-3.562431339471304	-3.1487	-5.883848202942654	-0.63329	-3.094051503248708	-1.6387966666666667	1.3314029686887936	-4.180110348554222	1.49395010796949
LmxM.26.0270.1_43_0.0187416331994645_25-44_1	LmxM.26.0270.1	-1.239	-3.713705509786609	0.13436	-0.259821929346096	-0.63897	-3.155456868414642	-0.5812033333333334	0.6884999369886198	-2.376328102515782	1.854079063092363
LmxM.26.0270.1_43_0.0990629183400268_144-163_1	LmxM.26.0270.1	-2.6832	-5.4414071226402125	-4.952	-8.113385864375534	-2.5882	-5.374463910834319	-3.4078	1.3381597363543711	-6.309752299283356	1.562351073301729
LmxM.26.0280.1_43_0.142378559463987_80-99_1	LmxM.26.0280.1	-1.6762	-4.2709876480493465	-1.5008	-4.325018770478516	0.58615	-0.41574747990852123	-0.8636166666666666	1.2585939896699545	-3.0039179661454614	2.24158419202106
LmxM.26.0280.1_43_0.142378559463987_81-100_1	LmxM.26.0280.1	-1.0686	-3.6943586085691527	-1.3079	-4.155752556651148	-0.72829	-3.447170466813098	-1.03493	0.29126824354879477	-3.765760544011133	0.3596468014572911
LmxM.26.0280.1_46_0.142378559463987_79-98_1	LmxM.26.0280.1	-0.11988	-2.7187017545347336	1.3563	-0.6243521925118233	-0.54776	-3.2199956923108464	0.22955333333333336	0.9989688992823218	-2.1876832131191346	1.3768902690510936
LmxM.26.0280.1_49_0.251256281407035_154-135_0	LmxM.26.0280.1	-2.566	-5.243154326886929	-0.88883	-3.772071669322994	-0.20705	-2.918867655534923	-1.2206266666666667	1.213972012294078	-3.9780312172482817	1.1757515188985888
LmxM.26.0290.1_29_0.214460784313725_165-184_1	LmxM.26.0290.1	-0.73538	-3.3739104233452175	-1.4543	-4.3788694559969645	0.81012	-0.46653432978222925	-0.4598533333333334	1.1570806765879955	-2.73977140304147	2.0317949595757105
LmxM.26.0290.1_29_0.321078431372549_254-273_1	LmxM.26.0290.1	2.3135	-1.8223959683115605	0.86074	-0.3772176734373457	1.1146	-0.5516889304819822	1.4296133333333332	0.775920714076724	-0.9171008574102961	0.7888469327125405
LmxM.26.0300.1_0_0.151276276276276_399-418_1	LmxM.26.0300.1	-1.4885	-4.103828920517217	-0.76958	-3.5854704187743716	-0.9258	-3.6137320283195957	-1.0612933333333334	0.3781273914084158	-3.7676771225370618	0.29145875026749535
LmxM.26.0300.1_14_0.252627627627628_666-685_1	LmxM.26.0300.1	0.21894	-0.3387958456589056	-0.6975	-3.4595124118218172	-0.69372	-3.249877189911868	-0.39076	0.5280190712464844	-2.3493951491308636	1.7443820971644228
LmxM.26.0300.1_14_0.367492492492492_975-994_1	LmxM.26.0300.1	0.49352	-0.3462043730586686	-0.94814	-3.9370383424349633	0.47449	-0.3380479628763615	0.006623333333333352	0.8269040465696932	-1.5404302261233311	2.0755275182793547
LmxM.26.0300.1_29_0.135510510510511_355-374_1	LmxM.26.0300.1	0.039314	-0.2616022322189282	-0.12203	-2.985290504596359	1.3542	-0.7365304467936337	0.42382800000000004	0.8097542932099836	-1.3278077278696403	1.4549316370912635
LmxM.26.0300.1_29_0.151276276276276_396-415_1	LmxM.26.0300.1	-1.2623	-3.842863132285534	2.9802	-3.02736909834073	-0.42571	-3.005654891193023	0.43073	2.2471801591550244	-3.2919623739397625	0.47721757182387264
LmxM.26.0300.1_29_0.166666666666667_448-429_0	LmxM.26.0300.1	0.41708	-0.39382122398157815	-0.77892	-3.5341613249487946	-0.052662	-2.6425853746406527	-0.1381673333333333	0.6025673170039454	-2.1901893078570085	1.618311044999286
LmxM.26.0310.1_29_0.0663672654690619_128-147_1	LmxM.26.0310.1	1.0288	-0.6462002182122363	3.7251	-7.667301918246017	0.26293	-0.31566418614551495	1.6722766666666666	1.81857140157689	-2.8763887742012564	4.152342722182172
LmxM.26.0310.1_33_0.366766467065868_739-720_0	LmxM.26.0310.1	1.6023	-0.969110259014503	1.2199	-0.5427923696574795	2.651	-2.5095448790094532	1.8244	0.7409508148318618	-1.3404825025604785	1.0346336867306467
LmxM.26.0310.1_38_0.142714570858283_280-299_1	LmxM.26.0310.1	-1.5588	-4.21212626868528	2.246	-1.369777206896794	0.077897	-0.25662980419299064	0.25503233333333336	1.9085749801190242	-1.9461777599250214	2.039771131353022
LmxM.26.0310.1_38_0.159181636726547_316-335_1	LmxM.26.0310.1	-2.7627	-5.405436163695764	-1.2543	-4.006570545877478	-1.9689	-4.641693768624104	-1.9953000000000003	0.7545464598021782	-4.684566826065782	0.7004176100508409
LmxM.26.0310.1_43_0.159181636726547_313-332_1	LmxM.26.0310.1	1.0118	-0.5698410687432546	1.9038	-0.9587542136988497	1.3214	-0.7013627972003231	1.4123333333333334	0.4528991646419027	-0.7433193598808092	0.19782220159472522
LmxM.26.0310.1_43_0.430139720558882_852-871_1	LmxM.26.0310.1	0.7441	-0.44477085661376503	1.3826	-0.6077903024727521	0.5899	-0.36423446647050206	0.9055333333333334	0.4202842649128485	-0.4722652085190064	0.12408390650163166
LmxM.26.0320.1_29_0.0144927536231884_45197_1	LmxM.26.0320.1	0.37794	-0.33216962480110884	-0.022281	-2.8991461132419367	1.2192	-0.6275805163987481	0.524953	0.6336626744309626	-1.286298751480598	1.404554861147834
LmxM.26.0320.1_43_0.258639910813824_225-244_1	LmxM.26.0320.1	-0.21152	-2.792946778844109	0.22473	-0.25952830405601496	-0.85655	-3.5174118900500333	-0.2811133333333333	0.5439890013900404	-2.1899623243167192	1.7105975722751339
LmxM.26.0320.1_52_0.0144927536231884_45039_1	LmxM.26.0320.1	0.42506	-0.3324784146092909	0.97938	-0.41601694070799144	-0.1671	-2.9461824373101297	0.4124466666666667	0.5733440674964146	-1.2315592642091373	1.4854945777877726
LmxM.26.0330.1_0_0.0319227913882702_38-57_1	LmxM.26.0330.1	0.2888	-0.3208446771457482	-0.16134	-3.0998531013782515	-0.69089	-3.416561790209358	-0.18781	0.49038109639340705	-2.2790865229111192	1.7032643492057258
LmxM.26.0330.1_43_0.281365998515219_372-391_1	LmxM.26.0330.1	-4.4968	-7.353054351709715	-2.4925	-5.167111605704283	-4.8565	-7.873847546451502	-3.9486000000000003	1.2737803696085128	-6.7980045012885	1.4361981463477254
LmxM.26.0330.1_46_0.14550853749072_192-211_1	LmxM.26.0330.1	-3.7137	-6.428612486061859	-2.6629	-5.636014850096262	-3.4368	-6.187260284648512	-3.2711333333333332	0.5446367994667025	-6.083962540268878	0.4062703178057727
LmxM.26.0330.1_49_0.33184855233853_452-433_0	LmxM.26.0330.1	-0.83892	-3.4918999846804435	-0.15162	-3.0621313606844964	-1.916	-4.648842093303321	-0.9688466666666665	0.8893367754306202	-3.7342911462227537	0.820656958568752
LmxM.26.0330.1_52_0.281365998515219_375-394_1	LmxM.26.0330.1	-5.0181	-7.927067177089233	-2.2475	-5.063083582958992	-2.8092	-5.485648442148988	-3.3582666666666667	1.4646370688103358	-6.158599734065738	1.546042718630734
LmxM.26.0330.1_52_0.281365998515219_376-395_1	LmxM.26.0330.1	-2.9388	-5.504386694735929	-0.50523	-3.181659870493171	-1.8227	-4.388566966691041	-1.7555766666666666	1.2181727679739576	-4.358204510640047	1.161661045256876
LmxM.26.0340.1_43_0.0447035957240039_42-61_1	LmxM.26.0340.1	2.0495	-1.476815452145568	0.83629	-0.4027196059653323	0.03566	-0.2661233464791552	0.9738166666666667	1.0139393840034687	-0.7152194681966851	0.663088204239605
LmxM.26.0340.1_43_0.137998056365403_132-151_1	LmxM.26.0340.1	0.67079	-0.48509302615706784	2.3495	-1.7819950900772379	0.90951	-0.5817107267970947	1.3099333333333334	0.9081690098397618	-0.9495996143438002	0.722492502407716
LmxM.26.0340.1_46_0.0447035957240039_41-60_1	LmxM.26.0340.1	0.86306	-0.4909406548956759	1.8239	-0.854437312906929	2.9924	-3.2040867956180494	1.89312	1.0663563031182401	-1.5164882544735514	1.4727607009121053
LmxM.26.0350.1_19_0.0958062183658713_262-281_1	LmxM.26.0350.1	-1.5402	-4.238816867956055	-0.38851	-3.3207599849249365	-1.2589	-4.04684951056405	-1.0625366666666667	0.6004301649928435	-3.868808787815014	0.484232366057818
LmxM.26.0350.1_29_0.0524222704266088_138-157_1	LmxM.26.0350.1	0.13104	-0.2755226001174117	1.2572	-0.5452534600426054	0.27737	-0.2879924220001286	0.5552033333333334	0.6123337384411652	-0.36958949405338193	0.1522571700273717
LmxM.26.0350.1_29_0.178958785249458_502-483_0	LmxM.26.0350.1	-1.8307	-4.511542576597923	-2.2653	-5.228692460202298	-0.15887	-2.9020548604640255	-1.41829	1.1121255964593206	-4.214096632421415	1.1914974600934984
LmxM.26.0350.1_29_0.181489515545915_498-517_1	LmxM.26.0350.1	-2.7087	-5.327015340245137	-1.7283	-4.548809465267684	-0.33536	-2.8324776426604714	-1.5907866666666663	1.1926307586731668	-4.236100816057764	1.2763305236637457
LmxM.26.0350.1_38_0.147866955892986_402-421_1	LmxM.26.0350.1	5.5763	-19.931568569324174	4.3076	-14.999743707794531	2.1222	-1.5294017061692833	4.002033333333333	1.7472063253472194	-12.153571327762663	9.525516218425707
LmxM.26.0350.1_43_0.0524222704266088_135-154_1	LmxM.26.0350.1	-2.5388	-5.199931331840983	-1.7047	-4.589354973592164	-1.4742	-4.141958512445166	-1.9059	0.5600931797477988	-4.643748272626104	0.5310796502220081
LmxM.26.0360.1_0_0.00237312887915298_45102_1	LmxM.26.0360.1	0.94095	-0.5223413213959691	0.45867	-0.3049308766541103	1.2747	-0.6911941401305344	0.8914399999999999	0.4102617095221049	-0.5061554460602046	0.1936396501188562
LmxM.26.0360.1_0_0.0171595472800292_87-106_1	LmxM.26.0360.1	-0.83335	-3.4474065162871956	1.2612	-0.5879208926809809	-0.11117	-2.7878565291371054	0.10556000000000003	1.0639613927676135	-2.274394646035094	1.4972965093633437
LmxM.26.0360.1_0_0.106425702811245_577-596_1	LmxM.26.0360.1	2.9479	-4.222942673966878	0.95323	-0.497178568261835	2.2565	-1.9284514859148456	2.0525433333333334	1.0128552925434775	-2.216190909381186	1.8794746672149056
LmxM.26.0360.1_14_0.00237312887915298_45070_1	LmxM.26.0360.1	-0.937	-3.6061401305676766	0.20205	-0.23850876364194085	-0.64516	-3.2944767570788303	-0.46003666666666665	0.5916601321986579	-2.3797085504294824	1.8608696649141963
LmxM.26.0360.1_29_0.00292077400511135_45260_1	LmxM.26.0360.1	-2.5014	-5.087157022317332	0.64208	-0.3697977130567907	2.593	-2.6198823307019548	0.24456000000000003	2.5703588179085033	-2.692279022025359	2.3595128043417577
LmxM.26.0360.1_29_0.0774005111354509_417-436_1	LmxM.26.0360.1	1.8923	-1.1806228370349625	1.1254	-0.4781029962133915	2.6219	-2.366533449280088	1.8798666666666666	0.7483274706526104	-1.3417530941761473	0.954470855417917
LmxM.26.0370.1_0_0.0179547228727557_40-59_1	LmxM.26.0370.1	-1.4118	-4.015362530226417	-0.26084	-3.084964094560461	1.0052	-0.5684925674807523	-0.22247999999999993	1.20895651997911	-2.55627306408921	1.7832172580185344
LmxM.26.0370.1_29_0.0179547228727557_39-58_1	LmxM.26.0370.1	1.1249	-0.648007651149215	-0.34586	-3.2270029395446036	-0.79791	-3.4995324054776344	-0.006290000000000018	1.0053757569685078	-2.4581809987238175	1.573567201822826
LmxM.26.0370.1_29_0.139344262295082_362-343_0	LmxM.26.0370.1	1.0327	-0.5199396620976565	0.81762	-0.33088068721092906	1.0688	-0.48563834176763476	0.97304	0.13580255814969022	-0.4454862303587401	0.10072223207539276
LmxM.26.0370.1_29_0.174473067915691_450-431_0	LmxM.26.0370.1	-3.5406	-6.200780038412052	-1.9816	-4.832631794862361	-4.6157	-7.489221137432844	-3.3793	1.3244372276555807	-6.1742109902357525	1.3284939478618314
LmxM.26.0370.1_29_0.174473067915691_451-432_0	LmxM.26.0370.1	-3.6719	-6.377819295779408	-2.2395	-5.109445911767597	-2.9137	-5.650218054343138	-2.9417000000000004	0.7166103822859392	-5.712494420630048	0.636475859452516
LmxM.26.0370.1_33_0.395003903200625_1005-1024_1	LmxM.26.0370.1	-3.3973	-6.0268398782763475	-1.0213	-3.7820198975344765	-1.4272	-3.950380383584513	-1.9485999999999999	1.270919930601452	-4.586413386465112	1.2502830367758606
LmxM.26.0380.1_0_0.120646766169154_90-109_1	LmxM.26.0380.1	0.64667	-0.45363445036264344	-0.33714	-3.11702365322918	1.4893	-0.8460623959222177	0.5996100000000001	0.9141289575874949	-1.4722401665046805	1.4378749812710523
LmxM.26.0380.1_77_0.470149253731343_387-368_0	LmxM.26.0380.1	0.16021	-0.300286695195175	1.3646	-0.6558509792338912	0.69076	-0.4383053237316863	0.7385233333333333	0.6036139660688223	-0.4648143327202508	0.17925829322281875
LmxM.26.0390.1_0_0.149380300065232_222-241_1	LmxM.26.0390.1	1.5086	-0.8453105142098366	0.21175	-0.23410717025185437	1.3229	-0.6878669328736429	1.0144166666666665	0.7013033978481306	-0.5890948724451113	0.31734732054537346
LmxM.26.0390.1_19_0.170906718851924_258-277_1	LmxM.26.0390.1	1.1839	-0.7216083808386545	0.29193	-0.27478934681744105	-0.38016	-3.0352716466113128	0.3652233333333333	0.7846017177099049	-1.3438897914224694	1.4817190176742192
LmxM.26.0390.1_52_0.264840182648402_399-418_1	LmxM.26.0390.1	0.85076	-0.5170051321097384	0.87421	-0.4013661010720564	1.0343	-0.5712980097906128	0.9197566666666667	0.09988797241576852	-0.4965564143241359	0.08679185413671817
LmxM.26.0390.1_67_0.21983039791259_327-346_1	LmxM.26.0390.1	1.865	-1.257007314438163	0.35168	-0.27742730747538313	2.9605	-3.345916468356771	1.7257266666666666	1.3099745204137878	-1.6267836967567721	1.5673089555994122
LmxM.26.0390.1_67_0.21983039791259_328-347_1	LmxM.26.0390.1	2.7138	-2.7382068457160726	-0.058718	-3.013672078989731	0.77091	-0.4399287778242202	1.1419973333333333	1.423022618162246	-2.063935900843341	1.4131594479740281
LmxM.26.0390.1_67_0.484018264840183_735-754_1	LmxM.26.0390.1	0.39658	-0.34890283234490044	-1.1442	-4.015129246743398	0.19786	-0.2924911115216155	-0.18325333333333338	0.8381147187189434	-1.5521743968699713	2.1331679528222423
LmxM.26.0400.1_38_0.113462669018225_187-206_1	LmxM.26.0400.1	0.042967	-0.26633155487251986	0.50555	-0.3225395664756335	0.60857	-0.39543330953639594	0.3856956666666667	0.3012482104782257	-0.3281014769615164	0.06473033987638752
LmxM.26.0400.1_57_0.423280423280423_725-706_0	LmxM.26.0400.1	1.8026	-1.0627128647682456	1.4132	-0.5868587262763033	0.67506	-0.39353692519411515	1.2969533333333334	0.572688028976801	-0.6810361720795547	0.34438518115585104
LmxM.26.0400.1_57_0.4891240446796_825-844_1	LmxM.26.0400.1	-1.7941	-4.4419714469348675	0.27447	-0.25463185223751267	-1.8418	-4.585678254983171	-1.1204766666666668	1.2082946555510925	-3.0940938513851837	2.4600957796644067
LmxM.26.0400.1_62_0.353321575543798_594-613_1	LmxM.26.0400.1	-5.7514	-7.7153077321591175	-0.65434	-3.0918357784818165	-5.9926	-8.273089284379816	-4.13278	3.0148305068776255	-6.36007759834025	2.844087465216762
LmxM.26.0400.1_67_0.422692533803645_722-703_0	LmxM.26.0400.1	-0.9709	-3.582373744435627	-0.051126	-2.8153159979137508	-1.9624	-4.626290546760354	-0.9948086666666667	0.9558612838824121	-3.674660096369911	0.9090075809406343
LmxM.26.0400.1_67_0.4891240446796_826-845_1	LmxM.26.0400.1	-2.9418	-5.701998670771284	-0.55039	-3.482919871372515	-1.2229	-3.9464604378738315	-1.5716966666666667	1.2332699554571716	-4.377126326672544	1.1705479530187388
LmxM.26.0410.1_52_0.0825082508250825_14-33_1	LmxM.26.0410.1	1.2598	-0.7036166014787302	3.0316	-2.7860642498322585	0.81489	-0.44376974294113997	1.7020966666666668	1.1726766655959917	-1.3111501980840428	1.2839036928470209
LmxM.26.0410.1_52_0.0825082508250825_15-34_1	LmxM.26.0410.1	1.7002	-1.0971438141202652	-0.39229	-3.237169870169399	2.7705	-2.9761797471157916	1.35947	1.608689791631687	-2.4368311438018186	1.1675189793167615
LmxM.26.0410.1_67_0.32013201320132_86-105_1	LmxM.26.0410.1	0.3776	-0.3429984886047384	0.6859	-0.3689218004921091	-0.14474	-2.813387885013556	0.3062533333333333	0.41989101268464096	-1.1751027247034678	1.4188557729360622
LmxM.26.0420.1_33_0.24103299856528_509-490_0	LmxM.26.0420.1	0.60902	-0.42035447914131713	0.68413	-0.3507598054044487	0.46727	-0.36143306556282867	0.5868066666666667	0.11012329014941995	-0.3775157833695315	0.03748126214754272
LmxM.26.0420.1_38_0.0836920133907221_172-191_1	LmxM.26.0420.1	1.5447	-0.9340389782335564	-0.44778	-3.3155797974869063	1.3001	-0.7262788355149918	0.7990066666666666	1.0866531342306676	-1.658632537078485	1.4387135701927745
LmxM.26.0420.1_38_0.176948828311813_363-382_1	LmxM.26.0420.1	-1.6034	-4.214749107994225	-0.23434	-3.0359814538634016	2.0954	-1.5762131709763836	0.08588666666666674	1.8700773242123796	-2.9423145776113366	1.3217594658309695
LmxM.26.0420.1_52_0.0836920133907221_165-184_1	LmxM.26.0420.1	1.7105	-0.9953015877276397	1.0739	-0.4406922369858173	1.2438	-0.616390254663044	1.3427333333333333	0.3296297063878395	-0.6841280264588336	0.2834416823236489
LmxM.26.0420.1_52_0.261597321855571_540-559_1	LmxM.26.0420.1	-0.88846	-3.447076057836477	-0.16298	-2.934444231588174	0.35796	-0.34409684664050255	-0.23115999999999995	0.6260008693284699	-2.2418723786883845	1.663388657184599
LmxM.26.0420.1_52_0.261597321855571_543-562_1	LmxM.26.0420.1	1.4623	-0.8577800236732812	-0.77962	-3.700572452190714	-0.8178	-3.5182050881132048	-0.045040000000000004	1.3055343100815082	-2.692185854659067	1.5912567449774195
LmxM.26.0430.1_43_0.21143473570658_189-208_1	LmxM.26.0430.1	0.5068	-0.3946365244748022	-0.48819	-3.3064162527585133	-0.15921	-2.812171455848758	-0.04686666666666666	0.5069191685400477	-2.1710747443606913	1.5581620716798368
LmxM.26.0430.1_46_0.17259978425027_156-175_1	LmxM.26.0430.1	0.084666	-0.27536544303385246	2.6573	-1.9903891102779991	4.6729	-19.928429220585635	2.471622	2.2997456488603256	-7.3980612579658285	10.885445213852693
LmxM.26.0440.1_14_0.358358358358358_354-373_1	LmxM.26.0440.1	1.7857	-1.048767327916446	1.1753	-0.48561814121706526	2.6911	-2.3940998911585174	1.8840333333333337	0.7626693210909519	-1.3094951200973428	0.9805915988200902
LmxM.26.0440.1_38_0.109109109109109_102-121_1	LmxM.26.0440.1	0.95494	-0.5581532364813918	-0.90334	-3.7699249038851113	0.2881	-0.3111822654751455	0.11323333333333334	0.9414005008142567	-1.5464201352805496	1.9295669869520884
LmxM.26.0440.1_57_0.391391391391391_387-406_1	LmxM.26.0440.1	-0.57984	-3.0925739753617845	1.8978	-1.209157913905958	1.6549	-1.153924760103775	0.9909533333333332	1.3657576192477687	-1.8185522164571726	1.1036807767382446
LmxM.26.0440.1_67_0.265265265265265_257-276_1	LmxM.26.0440.1	0.40386	-0.3473051754567451	-1.1622	-4.050215581685479	0.14098	-0.27107643180020813	-0.20578666666666665	0.838642547056452	-1.556199062980811	2.160217929288311
LmxM.26.0440.1_71_0.265265265265265_255-274_1	LmxM.26.0440.1	0.90987	-0.5590031667921801	0.4346	-0.2998071148017537	-1.2559	-3.9020872128432975	0.029523333333333273	1.1382904957142237	-1.586965831479077	2.009138100325408
LmxM.26.0440.1_71_0.265265265265265_256-275_1	LmxM.26.0440.1	0.27519	-0.3208446771457482	1.5094	-0.7217749226997371	0.33407	-0.31658021039718537	0.7062200000000001	0.6961970252019181	-0.4530666034142235	0.23271799900114412
LmxM.26.0450.1_29_0.0693215339233038_89-108_1	LmxM.26.0450.1	2.0495	-1.5595325013856856	3.4728	-4.933859820863323	0.20266	-0.3269302850155495	1.9083199999999998	1.6396349438823263	-2.273440869088186	2.38499450841577
LmxM.26.0450.1_34_0.084070796460177_121-102_0	LmxM.26.0450.1	2.3756	-1.8351570962223667	1.1456	-0.49246208723678747	2.8033	-2.670970576726932	2.108166666666667	0.8606002343326042	-1.6661965867286952	1.0990384661245614
LmxM.26.0450.1_38_0.0848082595870207_109-128_1	LmxM.26.0450.1	6.0785	-19.931568569324174	0.95234	-0.4497474627154619	3.8217	-8.72669180172018	3.617513333333333	2.5691726747210537	-9.702669277919938	9.777511822187336
LmxM.26.0450.1_43_0.0693215339233038_88-107_1	LmxM.26.0450.1	-1.3118	-3.898188587722046	1.0351	-0.517810500190168	0.26597	-0.3232614003466971	-0.003576666666666728	1.1964432525754547	-1.5797534960863036	2.010178672073331
LmxM.26.0450.1_43_0.0737463126843658_92-111_1	LmxM.26.0450.1	0.27861	-0.31535897393162604	-1.4168	-4.38154331185839	-0.13308	-2.8151129172705587	-0.4237566666666667	0.8842926328050763	-2.504005067686858	2.050866850396358
LmxM.26.0450.1_43_0.354719764011799_474-493_1	LmxM.26.0450.1	1.9379	-1.2791752092657829	1.5588	-0.7157441062203318	0.96022	-0.519505306033515	1.4856399999999998	0.49292883340295685	-0.8381415405065432	0.39434811957091465
LmxM.26.0470.1_19_0.0992563853863563_300-319_1	LmxM.26.0470.1	-0.39042	-2.9841485084780506	-2.9208	-5.85918470480841	-3.3516	-6.09749261588929	-2.22094	1.5998436682376187	-4.980275276391917	1.7327980898845734
LmxM.26.0470.1_29_0.0817976075008083_249-268_1	LmxM.26.0470.1	-0.85201	-3.3330216817907505	0.31255	-0.3063395392349133	-1.3465	-3.914107665464808	-0.6286533333333334	0.8517792413726302	-2.5178229621634904	1.9371136847179449
LmxM.26.0470.1_29_0.129324280633689_393-412_1	LmxM.26.0470.1	-0.1368	-2.66821683307402	3.3686	-5.144431216563484	-0.30936	-2.8799029096018134	0.9741466666666666	2.0754515924331587	-3.564183653079773	1.3726214045289717
LmxM.26.0470.1_38_0.0769479469770449_234-253_1	LmxM.26.0470.1	3.9491	-17.76311907709025	0.0057009	-0.24987204336954666	1.5323	-1.1345688948404593	1.8290336333333332	1.988375531013597	-6.382520005100084	9.865809574372909
LmxM.26.0470.1_43_0.213708373747171_655-674_1	LmxM.26.0470.1	0.79892	-0.4700871236253939	1.6721	-0.776451412834771	1.7418	-1.058259643706187	1.4042733333333333	0.5254084279237756	-0.7682660600554506	0.29417168175172675
LmxM.26.0470.1_46_0.0905269964435823_274-293_1	LmxM.26.0470.1	-3.8819	-6.633076351021482	-7.7415	-10.753227396307645	-4.9783	-7.935766093339164	-5.5339	1.9888807304612313	-8.44068994688943	2.105972989476884
LmxM.26.0480.1_14_0.306829765545362_297-316_1	LmxM.26.0480.1	-2.6022	-5.266954624458235	-1.6333	-4.5325911262938625	-7.4945	-10.103495571457207	-3.91	3.1418421332078417	-6.6343471074031015	3.026725249522291
LmxM.26.0480.1_14_0.312945973496432_303-322_1	LmxM.26.0480.1	0.18054	-0.324543545613411	0.17823	-0.2773223957717148	-1.6577	-4.257541858609012	-0.4329766666666666	1.0606421481505124	-1.6198025999980459	2.284471220339893
LmxM.26.0480.1_29_0.254841997961264_240-259_1	LmxM.26.0480.1	0.39268	-0.3496931326675837	0.5	-0.3211510522311592	0.70501	-0.41613243931632393	0.5325633333333334	0.15869084798227445	-0.3623255414050222	0.048734477385499485
LmxM.26.0480.1_29_0.462793068297655_450-469_1	LmxM.26.0480.1	1.7608	-1.0516054801259063	2.1356	-1.1285001165079378	1.0295	-0.504200475977489	1.6419666666666668	0.5625436190495217	-0.8947686908704443	0.3404200994941156
LmxM.26.0480.1_43_0.254841997961264_245-264_1	LmxM.26.0480.1	1.042	-0.5931999572314298	1.6057	-0.7462502954760152	0.81296	-0.46828967369349195	1.1535533333333332	0.407973389491684	-0.6025799754669791	0.13921751101067048
LmxM.26.0480.1_43_0.254841997961264_246-265_1	LmxM.26.0480.1	1.6204	-1.0012383636791036	0.4676	-0.3114328853404066	0.8842	-0.499257083357923	0.9907333333333334	0.5837370755171658	-0.6039761107924778	0.35662649301005234
LmxM.26.0490.1_0_0.0236111111111111_27-46_1	LmxM.26.0490.1	-6.5725	-8.70377214991269	-3.2897	-6.060818565978061	-4.126	-6.891450118559344	-4.662733333333333	1.7059472334551655	-7.218680278150032	1.3515215849987503
LmxM.26.0490.1_14_0.325694444444444_462-481_1	LmxM.26.0490.1	1.7182	-1.0581094368243422	-0.47259	-3.295326309099663	2.808	-2.882347507488876	1.3512033333333333	1.6708029812139231	-2.411927751137627	1.1904855705855988
LmxM.26.0490.1_43_0.0923611111111111_130-149_1	LmxM.26.0490.1	-1.4972	-4.136543585362786	0.1109	-0.22352369722314955	-1.2889	-4.016692966860891	-0.8917333333333334	0.8745298298705043	-2.7922534164822754	2.2253921723243804
LmxM.26.0490.1_71_0.475694444444444_675-694_1	LmxM.26.0490.1	-0.52595	-3.1513492198933233	-1.454	-4.355527161046933	-1.6763	-4.352694701623792	-1.21875	0.6101911196502289	-3.9531903608546823	0.6944162420409365
LmxM.26.0500.1_14_0.106188466947961_143-162_1	LmxM.26.0500.1	-2.7692	-5.425570985225617	-1.004	-3.769905223569711	-1.6548	-4.27522750814574	-1.8093333333333332	0.8926887326125122	-4.490234572313689	0.8485153544936583
LmxM.26.0500.1_19_0.113924050632911_166-147_0	LmxM.26.0500.1	-4.2279	-6.982453170222189	-0.99266	-3.755531809351512	-1.9542	-4.576664942943188	-2.3915866666666665	1.6613773763156081	-5.10488330750563	1.6770558570920144
LmxM.26.0500.1_38_0.0682137834036568_90-109_1	LmxM.26.0500.1	1.4332	-0.727831055324835	1.2936	-0.5053263405255988	-0.1974	-3.043336650866745	0.8431333333333333	0.9038275572991418	-1.425498015572393	1.4054993683439674
LmxM.26.0500.1_38_0.182137834036568_252-271_1	LmxM.26.0500.1	-2.8307	-5.448823624763264	-1.1295	-3.96206962288611	-3.1373	-5.819699346045895	-2.3658333333333332	1.08161498387057	-5.0768641978984235	0.9830881997648486
LmxM.26.0500.1_38_0.182137834036568_253-272_1	LmxM.26.0500.1	-1.1411	-3.7394877047893442	-1.9029	-4.762818114100681	-3.131	-5.881124690759366	-2.058333333333333	1.0040145135073164	-4.794476836549797	1.0711694314855247
LmxM.26.0500.1_38_0.182137834036568_254-273_1	LmxM.26.0500.1	-3.0461	-5.737889214582444	-0.64713	-3.5347296902666243	-2.911	-5.669253459564007	-2.2014099999999996	1.3477398641058296	-4.980624121471025	1.2526514863910316
LmxM.26.0540.1_34_0.138768430182134_483-464_0	LmxM.26.0540.1	0.65493	-0.4052966795487152	0.49682	-0.30213545894825233	0.16791	-0.27574963502140803	0.4398866666666667	0.2484515514810349	-0.3277272578394585	0.06846031196471414
LmxM.26.0540.1_38_0.14773055796473_508-527_1	LmxM.26.0540.1	1.2149	-0.6702426184342903	-0.10466	-2.992850435885656	-1.3008	-3.9899936244485485	-0.06351999999999995	1.2583544799459332	-2.5510288929228317	1.7034058213921623
LmxM.26.0540.1_43_0.156403584851113_534-553_1	LmxM.26.0540.1	0.05009	-0.268936698302263	-0.37233	-3.2720046361221176	-1.0465	-3.704253469418681	-0.45624666666666663	0.5530903291808069	-2.4150649346143536	1.8711252145416655
LmxM.26.0540.1_43_0.19976871928303_683-702_1	LmxM.26.0540.1	1.4862	-0.8866435486212956	-1.2411	-4.150439418529058	-0.83605	-3.5188994943393492	-0.19698333333333337	1.4716813431695508	-2.8519941538299007	1.7310872075105745
LmxM.26.0540.1_52_0.156403584851113_531-550_1	LmxM.26.0540.1	0.12356	-0.2891201869813452	0.65688	-0.3840169065098964	-0.73202	-3.366243319018039	0.016140000000000005	0.7006533342531098	-1.3464601375030936	1.749826969186467
LmxM.26.0540.1_52_0.311361665221162_1081-1062_0	LmxM.26.0540.1	-0.64202	-3.2888258257898206	0.12838	-0.22650828455054364	0.17915	-0.26810254047343146	-0.11149666666666669	0.46014742597708114	-1.2611455502712652	1.7561457784952532
LmxM.26.0550.1_38_0.0210265924551639_27-46_1	LmxM.26.0550.1	-1.7688	-4.411011270904219	0.63759	-0.34649783824787345	-0.79791	-3.4995324054776344	-0.64304	1.210647242469911	-2.752347171543242	2.1327873057147917
LmxM.26.0550.1_43_0.028447742733457_37-56_1	LmxM.26.0550.1	1.7923	-1.1045701789051456	0.45567	-0.2935693510600375	2.1857	-1.4615174594199345	1.4778900000000001	0.906857864441832	-0.9532189964617058	0.5985032007229668
LmxM.26.0550.1_57_0.384662956091528_619-638_1	LmxM.26.0550.1	-0.99824	-3.713024252359938	0.55806	-0.3020643088249621	-0.4022	-3.159834097693261	-0.28079333333333334	0.785221055839267	-2.3916408862927203	1.8306426580934463
LmxM.26.0550.1_67_0.29560915275201_468-487_1	LmxM.26.0550.1	0.82209	-0.48150313196979533	0.54199	-0.3236946740898986	0.52338	-0.3596178443331506	0.6291533333333333	0.16734694808490932	-0.3882718834642815	0.08271437489036637
LmxM.26.0550.1_71_0.481137909709338_771-790_1	LmxM.26.0550.1	0.083841	-0.28778106417585986	-1.1279	-3.998523436149863	0.056019	-0.2690757715099017	-0.3293466666666666	0.6917073698858016	-1.5184600906118746	2.147818223315055
LmxM.26.0550.1_81_0.468150896722325_748-767_1	LmxM.26.0550.1	0.068014	-0.2801226553673413	0.5937	-0.3573982305391012	0.11155	-0.27548767484156467	0.2577546666666667	0.29175040028307303	-0.3043361869160024	0.04601147809202952
LmxM.26.0560.1_29_0.102892366050261_214-233_1	LmxM.26.0560.1	1.5384	-0.8686976346275176	0.36457	-0.2666092128139367	-2.0856	-4.903230796184793	-0.060876666666666614	1.8490802171980891	-2.012845881208749	2.5211845101977954
LmxM.26.0560.1_43_0.358937885253675_753-772_1	LmxM.26.0560.1	-2.0715	-4.72569897271768	-0.69302	-3.5730718923119262	-1.4976	-4.181306475682591	-1.4207066666666668	0.6924494321850032	-4.160025780237399	0.5766081404386746
LmxM.26.0560.1_49_0.307254623044097_652-633_0	LmxM.26.0560.1	0.65815	-0.41617094090731155	0.13672	-0.22600198752719267	-0.25456	-2.95622436103137	0.1801033333333333	0.45789897492059684	-1.1994657631552914	1.5243659784041583
LmxM.26.0560.1_52_0.391180654338549_828-809_0	LmxM.26.0560.1	-0.90099	-3.607968396549522	1.0716	-0.4591176862875486	0.81849	-0.4310903807545396	0.32970000000000005	1.0732961264720935	-1.4993921545305369	1.8261343621894421
LmxM.26.0560.1_57_0.377430061640588_787-806_1	LmxM.26.0560.1	1.2385	-0.7773413229497053	0.064459	-0.25397795193929473	1.3775	-0.8408332739902018	0.8934863333333333	0.7213147645517408	-0.6240508496264006	0.3220609711896655
LmxM.26.0560.1_57_0.395922238027501_824-843_1	LmxM.26.0560.1	-0.66667	-3.1995734334483905	-0.65919	-3.4147451427083553	1.7194	-1.1477102553797995	0.13118	1.3754439515661843	-2.587342943845515	1.251391794919054
LmxM.26.0580.1_29_0.43010752688172_756-775_1	LmxM.26.0580.1	-0.82503	-3.345916468356771	-0.21928	-2.9329010180966586	0.20404	-0.3287048156576582	-0.28009	0.5172230256862121	-2.202507434037029	1.6358476793462255
LmxM.26.0580.1_43_0.0158460667798529_22-41_1	LmxM.26.0580.1	-1.9485	-4.631001508431928	-4.3459	-7.369063774030803	-1.8354	-4.530955928242174	-2.7099333333333333	1.4179168181996198	-5.510340403568303	1.610478719342943
LmxM.26.0580.1_57_0.43180531975099_760-779_1	LmxM.26.0580.1	2.0694	-1.483738707848697	0.082179	-0.21747233377045802	0.58339	-0.38650417916858676	0.9116563333333333	1.0334800021821098	-0.6959050735959139	0.6874985946419346
LmxM.26.0580.1_57_0.44368986983588_778-797_1	LmxM.26.0580.1	-1.6773	-4.3464886665570655	0.93085	-0.4436323893847269	-6.0105	-9.283570582291667	-2.2523166666666667	3.5062184873212527	-4.691230546077819	4.4300408616879965
LmxM.26.0580.1_57_0.44368986983588_781-800_1	LmxM.26.0580.1	0.60573	-0.45039785270073035	0.14746	-0.253100814461268	-0.23151	-2.8476633940140608	0.17389333333333334	0.4192454474807488	-1.1837206870586863	1.4443893274830717
LmxM.26.0580.1_71_0.44368986983588_774-793_1	LmxM.26.0580.1	2.133	-1.5887863776311404	2.2939	-1.4173823405521326	1.4707	-0.8201042823376253	1.9658666666666667	0.4363080601287734	-1.2754243335069662	0.4035245937106979
LmxM.26.0590.1_29_0.193948412698413_384-403_1	LmxM.26.0590.1	0.81612	-0.5018083735556258	-1.2285	-4.1010533623473355	1.7991	-1.1014712131951139	0.46224	1.5445108386800008	-1.9014443163660253	1.9283694787781802
LmxM.26.0590.1_38_0.185019841269841_368-387_1	LmxM.26.0590.1	0.01001	-0.24812328240894715	0.83592	-0.3752515005616376	0.80122	-0.4383835205980687	0.5490499999999999	0.4671446389502934	-0.35391943452288444	0.09690733893806293
LmxM.26.0590.1_38_0.193948412698413_388-407_1	LmxM.26.0590.1	-5.0181	-7.927067177089233	-3.1518	-6.04444317182374	-3.1868	-5.880529607206765	-3.7855666666666665	1.0675486234047296	-6.617346652039913	1.1372083381983977
LmxM.26.0590.1_43_0.0823412698412698_158-177_1	LmxM.26.0590.1	-1.414	-3.935691030358136	-1.6662	-4.366823637899931	-1.0448	-3.565417138747204	-1.375	0.31253038252304366	-3.9559772690017567	0.40108819831776027
LmxM.26.0590.1_43_0.185019841269841_367-386_1	LmxM.26.0590.1	0.21252	-0.29295059049452316	2.2785	-1.317566934032237	-0.7459	-3.507500721026114	0.5817066666666667	1.5456302714858212	-1.7060060818509581	1.6421013562182354
LmxM.26.0590.1_57_0.251984126984127_504-523_1	LmxM.26.0590.1	-4.4856	-7.295261159068305	-1.6315	-4.561323900278337	-4.5166	-7.381110351806857	-3.544566666666667	1.6568368366659805	-6.412565137051167	1.6037964672986442
LmxM.26.0600.1_0_0.172172172172172_167-186_1	LmxM.26.0600.1	1.4647	-0.9555611140718039	1.4913	-0.7490602489097545	0.92482	-0.5353087336937238	1.2936066666666666	0.3196554303204207	-0.7466433655584274	0.21013661460395489
LmxM.26.0600.1_14_0.124124124124124_114-133_1	LmxM.26.0600.1	-3.9785	-6.732617138707802	-1.6391	-4.534529065173701	-3.1832	-5.9452820832645665	-2.9335999999999998	1.1895054476546123	-5.737476095715356	1.113680964683868
LmxM.26.0600.1_14_0.346346346346346_339-358_1	LmxM.26.0600.1	0.21082	-0.29938095491329964	1.2158	-0.5534875490476364	0.27719	-0.3064465824860323	0.5679366666666666	0.5620466335041366	-0.38643836214898947	0.1447119687720178
LmxM.26.0600.1_29_0.124124124124124_117-136_1	LmxM.26.0600.1	-0.64234	-3.2497399550658757	-0.8588	-3.7597467384154952	-1.1785	-3.8951373556556597	-0.8932133333333333	0.2697315230619761	-3.634874683045677	0.34033692692863166
LmxM.26.0600.1_29_0.37037037037037_360-379_1	LmxM.26.0600.1	-1.0258	-3.5181720294855316	1.1383	-0.5734861838212983	-0.14111	-2.6275292520766214	-0.009536666666666657	1.0880330229516628	-2.239729155127817	1.5101607095964809
LmxM.26.0600.1_38_0.0790790790790791_72-91_1	LmxM.26.0600.1	-0.050757	-2.5413576202366097	0.79301	-0.4453797163302616	-0.99113	-3.569128132464601	-0.08295899999999996	0.8925058047447086	-2.1852884896771574	1.5920238569595846
LmxM.26.0610.1_43_0.495791245791246_579-598_1	LmxM.26.0610.1	-0.27453	-2.9870051955112755	0.25952	-0.23395446029885067	-0.30949	-3.0930663165430357	-0.10816666666666667	0.31890541549702994	-2.104675324117721	1.620959485333931
LmxM.26.0610.1_67_0.462962962962963_546-565_1	LmxM.26.0610.1	0.56387	-0.4179238511566733	-0.89702	-3.72499295250013	-0.4244	-3.0321998442974976	-0.25251666666666667	0.7454581197044764	-2.3917055493181003	1.7440903694163963
LmxM.26.0620.1_14_0.37953795379538_108-127_1	LmxM.26.0620.1-LmxM.26.0640.1	-1.7725	-4.457545806576214	1.4629	-0.6282047499157428	-0.62585	-3.3533580605323547	-0.31181666666666663	1.6404011676517831	-2.8130362056747704	1.9710210582801848
LmxM.26.0620.1_52_0.161716171617162_39-58_1	LmxM.26.0620.1-LmxM.26.0640.1	0.21461	-0.31009078674809504	0.064268	-0.21930187447697866	-0.67776	-3.334971132362961	-0.13296066666666667	0.4777608339340233	-1.2881212645293447	1.7732051327287863
LmxM.26.0620.1_57_0.280528052805281_76-95_1	LmxM.26.0620.1-LmxM.26.0640.1	0.62081	-0.436507964616864	-1.6143	-4.519097957523937	0.056019	-0.2690757715099017	-0.31249033333333337	1.1622299792168216	-1.7415605645502346	2.406874292905119
LmxM.26.0630.1_14_0.386345381526104_474-493_1	LmxM.26.0630.1	-0.13624	-2.7295691343152764	-0.46375	-3.2377141242301923	-0.65686	-3.2796900103636166	-0.41895	0.2631854405167581	-3.082324422969695	0.3062151433378471
LmxM.26.0630.1_33_0.386345381526104_477-496_1	LmxM.26.0630.1	-1.6914	-4.220789035768226	-0.3885	-3.0893778466303874	-0.039596	-2.5408538009041277	-0.7064986666666666	0.8706069593136351	-3.2836735611009136	0.8566555415280299
LmxM.26.0630.1_43_0.121285140562249_147-166_1	LmxM.26.0630.1	-2.1187	-4.66650298838771	-1.716	-4.573157746064362	-1.3621	-3.9135423034809484	-1.7322666666666666	0.3785622053683296	-4.38440101264434	0.41043790829108706
LmxM.26.0630.1_52_0.316465863453815_390-409_1	LmxM.26.0630.1	0.6608	-0.4143047962888785	0.68713	-0.3393798285508595	3.0977	-3.715864949735243	1.4818766666666667	1.3994059813482767	-1.4898498581916604	1.9281495866587932
LmxM.26.0630.1_57_0.152610441767068_180-199_1	LmxM.26.0630.1	-0.018086	-2.5488516756221156	4.5864	-19.74530890354535	1.0721	-0.6599482476494388	1.8801379999999999	2.406245392334706	-7.6513696089389684	10.516154943051665
LmxM.26.0630.1_81_0.494779116465863_605-624_1	LmxM.26.0630.1	-0.11324	-2.721743992043264	0.46291	-0.30135300051752884	0.062924	-0.26307307057899953	0.1375313333333333	0.29523193639126055	-1.0953900210465974	1.4085938972931462
LmxM.26.0650.1_14_0.38477366255144_1686-1667_0	LmxM.26.0650.1	-6.224	-9.67583181244669	-7.4085	-10.334428513217276	-4.7238	-7.62382699323759	-6.118766666666667	1.3454401002398189	-9.21136243963385	1.413732293873175
LmxM.26.0650.1_29_0.175811614083219_762-781_1	LmxM.26.0650.1	2.5056	-2.298452717317871	2.039	-1.1979606787371184	1.4341	-0.8020817820705287	1.9929	0.537235488403363	-1.4328317260418393	0.7753417315028025
LmxM.26.0650.1_29_0.222450845907636_963-982_1	LmxM.26.0650.1	0.34877	-0.3559203829191063	-0.3339	-3.1756508640714114	-0.69305	-3.2813722739168116	-0.22606	0.5292157662995312	-2.2709811736357763	1.6593334891546645
LmxM.26.0650.1_33_0.222450845907636_968-987_1	LmxM.26.0650.1	0.98512	-0.6116208718276314	0.99454	-0.49744331060026103	1.6467	-1.009811877130782	1.2087866666666667	0.37927331798234026	-0.7062920198528916	0.26898393389466735
LmxM.26.0650.1_43_0.0146319158664838_53-72_1	LmxM.26.0650.1	1.8413	-1.3739216405779555	-0.84459	-3.6261302166307443	0.51255	-0.4075912826123083	0.5030866666666666	1.3429700067512058	-1.8025477132736694	1.6515260973094086
LmxM.26.0650.1_43_0.0516689529035208_216-235_1	LmxM.26.0650.1	-1.3509	-3.977667699901944	-1.0686	-3.9022597711200544	0.024684	-0.2530148492883172	-0.798272	0.7265437054658171	-2.7109807734367717	2.1289948220080337
LmxM.26.0660.1_38_0.119298245614035_129-148_1	LmxM.26.0660.1	-0.26384	-2.9076734700420968	0.43602	-0.28827428060789667	1.2817	-0.6910776746608708	0.4846266666666667	0.7739156471692076	-1.295675141770288	1.410484527149617
LmxM.26.0660.1_43_0.0982456140350877_102-121_1	LmxM.26.0660.1	0.36118	-0.3580267744821011	3.1795	-3.399517093577657	1.779	-1.115000485484536	1.7732266666666667	1.4091688699844789	-1.6241814511814312	1.583387123276874
LmxM.26.0660.1_43_0.258771929824561_289-308_1	LmxM.26.0660.1	-0.21223	-2.852761041087315	1.0125	-0.4907987363731664	0.87065	-0.49374133150461086	0.5569733333333333	0.6699146823539049	-1.2791003696550307	1.362830912595564
LmxM.26.0660.1_43_0.337719298245614_378-397_1	LmxM.26.0660.1	0.12245	-0.3303364115908028	-0.19364	-2.8016718129834914	-1.8978	-4.411901605486295	-0.65633	1.0866986899320346	-2.5146366100201964	2.0558661225405515
LmxM.26.0660.1_67_0.41140350877193_465-484_1	LmxM.26.0660.1	-2.535	-5.205350409991976	-0.067184	-2.9275127334554463	-2.8915	-5.599252239124957	-1.831228	1.5380707031706964	-4.5773717941907925	1.4423300083429131
LmxM.26.0660.1_86_0.41140350877193_459-478_1	LmxM.26.0660.1	-1.5327	-4.051052349375106	-0.31425	-3.0936819793901003	-2.0232	-4.661638343459141	-1.29005	0.8799356752058642	-3.935457557408116	0.7903438535558877
LmxM.26.0690.1_0_0.124833997343958_90-109_1	LmxM.26.0690.1	-0.59959	-3.095530545888837	2.1655	-1.5453145147807834	0.05259	-0.2717903821135906	0.5395	1.4454209380315481	-1.6375451475944036	1.4141276446457245
LmxM.26.0690.1_0_0.124833997343958_91-110_1	LmxM.26.0690.1	-0.62391	-3.1468698303118634	-1.5895	-4.425384979031463	0.76361	-0.50350492618047	-0.48326666666666657	1.1828427953169998	-2.6919199118412656	2.0001300853881805
LmxM.26.0690.1_0_0.140770252324037_102-121_1	LmxM.26.0690.1	-0.4374	-3.0126238287887688	0.46247	-0.33155224339117506	0.53021	-0.3953953574103523	0.18509333333333333	0.540157976367408	-1.246523809863432	1.5298205592284253
LmxM.26.0690.1_0_0.184594953519256_136-155_1	LmxM.26.0690.1	-1.1257	-3.7961398345322093	0.44135	-0.27935204199119035	-0.39184	-3.0973814840480034	-0.35873	0.7840495071741325	-2.3909577868571343	1.861780041897
LmxM.26.0690.1_29_0.119521912350598_93-74_0	LmxM.26.0690.1	-1.1864	-3.8474453254269054	-0.43264	-3.359934417467107	-1.5183	-4.221973138910657	-1.04578	0.5563226556594653	-3.80978429393489	0.43225160992966777
LmxM.26.0690.1_29_0.119521912350598_96-77_0	LmxM.26.0690.1	-0.027117	-2.6530737371996422	-0.084994	-2.9542103767320973	-0.12631	-2.816433452724701	-0.07947366666666666	0.04982638229224889	-2.807905855552147	0.1507493245503208
LmxM.26.0700.1_38_0.112724757952974_156-175_1	LmxM.26.0700.1	0.5224	-0.37059954597334915	-0.19497	-3.1374446629930177	-0.2689	-2.953092710218014	0.01951000000000001	0.4370814286834891	-2.1537123063947936	1.5469695368385012
LmxM.26.0700.1_38_0.143845089903181_201-220_1	LmxM.26.0700.1	2.2257	-1.788110615526283	0.6329	-0.3564374574025475	1.2724	-0.7067919826463822	1.377	0.8015352955422486	-0.9504466851917375	0.7462892994525291
LmxM.26.0700.1_71_0.455048409405256_652-671_1	LmxM.26.0700.1	0.49186	-0.3813083998730871	0.14175	-0.23048043711275593	-0.37363	-3.0321998442974976	0.08666	0.43536699013590824	-1.2146628937611135	1.5758387269995084
LmxM.26.0700.1_74_0.455048409405256_651-670_1	LmxM.26.0700.1	1.3101	-0.6995107413543571	1.1155	-0.46521922201347227	-0.08603	-2.8197910197814515	0.7798566666666668	0.7561660397249623	-1.3281736610497603	1.2970793682967303
LmxM.26.0710.1_0_0.122500908760451_331-350_1	LmxM.26.0710.1	-0.94184	-3.408803157660272	-2.2032	-5.017090001396483	-1.5504	-4.1177873781071375	-1.5651466666666665	0.6308092901450748	-4.181226845721298	0.8060180317288951
LmxM.26.0710.1_33_0.311159578335151_849-868_1	LmxM.26.0710.1	1.361	-0.7321861765941247	0.96029	-0.39864387611034946	0.99734	-0.5129850217488865	1.10621	0.2214308779280794	-0.5479383581511202	0.16949607177524212
LmxM.26.0710.1_38_0.0428934932751727_112-131_1	LmxM.26.0710.1	-2.105	-4.816159088199934	-0.83983	-3.822492916250887	-1.0919	-3.8232891562902696	-1.3455766666666669	0.6696474226287542	-4.153980386913697	0.5734637153538104
LmxM.26.0710.1_43_0.0428934932751727_111-130_1	LmxM.26.0710.1	-2.8031	-5.50118135858761	-1.2426	-4.140176715880378	-1.1578	-3.894708122651128	-1.7345	0.926405542945421	-4.512022065706372	0.8653847627416777
LmxM.26.0710.1_43_0.337331879316612_924-943_1	LmxM.26.0710.1	-1.8437	-4.52138224859908	-0.36471	-3.262282092286787	-0.11643	-2.8389662588964146	-0.7749466666666666	0.9338554520017182	-3.5408768665940937	0.8751240922322413
LmxM.26.0710.1_52_0.327517266448564_894-913_1	LmxM.26.0710.1	-1.7763	-4.298005672555235	-1.8285	-4.5810436973697035	-2.1918	-4.751154313572551	-1.9322	0.2263301349798565	-4.543401227832496	0.2289074908092887
LmxM.26.0720.1_0_0.0734200743494424_241-222_0	LmxM.26.0720.1	-0.54344	-3.1179000930601917	-2.1067	-4.983064448829054	-4.6188	-7.495299479869773	-2.4229800000000004	2.0560069458053882	-5.198754673919673	2.1966561070886717
LmxM.26.0720.1_29_0.144361833952912_459-478_1	LmxM.26.0720.1	-1.4773	-4.020434094814944	-0.81013	-3.6067200025203	-1.2255	-3.859624439139746	-1.1709766666666666	0.33691029612247436	-3.8289261788249966	0.2085584448795095
LmxM.26.0720.1_33_0.016728624535316_63-44_0	LmxM.26.0720.1	-0.28837	-2.9054017814469164	0.52601	-0.31544873552727837	1.075	-0.5938965843012302	0.4375466666666667	0.6859765012253214	-1.2715823670918083	1.4217621848130797
LmxM.26.0720.1_34_0.0920074349442379_302-283_0	LmxM.26.0720.1	0.72154	-0.41757695263850897	1.2408	-0.5128409181696559	1.1851	-0.6075045184218812	1.0491466666666664	0.285079319722307	-0.5126407964100154	0.09496394103889282
LmxM.26.0720.1_38_0.0576208178438662_192-173_0	LmxM.26.0720.1	-3.5452	-6.289516876396197	-0.32972	-3.2720046361221176	-0.53921	-3.245628968229457	-1.4713766666666668	1.7990355550775903	-4.269050160249257	1.7498252004864359
LmxM.26.0720.1_38_0.0858116480793061_271-290_1	LmxM.26.0720.1	-0.50492	-3.1080396123871465	-0.56451	-3.4210516287294634	-0.18367	-2.8223398435347584	-0.4177	0.20485427186173102	-3.1171436948837896	0.29945970291733226
LmxM.26.0730.1_14_0.306005563737523_1866-1885_1	LmxM.26.0730.1	0.73185	-0.4920359244260059	0.60581	-0.3522507900696808	1.7633	-1.2044624390191647	1.0336533333333333	0.6350273332962396	-0.6829163845049505	0.45704779419800484
LmxM.26.0730.1_14_0.351170021273114_2143-2162_1	LmxM.26.0730.1	0.52895	-0.45075273449613557	2.4877	-2.008095995230113	-0.8595	-3.42942049226662	0.7190499999999999	1.6816778726914379	-1.962756407330956	1.4898513890547977
LmxM.26.0730.1_29_0.0492554410080183_297-316_1	LmxM.26.0730.1	1.6054	-0.9110144766212205	0.36512	-0.258130086044526	0.024817	-0.23920677380259756	0.6651123333333334	0.8318997565911012	-0.469450445489448	0.3825227027622767
LmxM.26.0730.1_29_0.170512191130748_1038-1057_1	LmxM.26.0730.1	-3.0722	-5.666393078535258	-2.2172	-4.982334593921964	-2.5003	-5.130415977297205	-2.596566666666667	0.43555333006801056	-5.259714549918143	0.3598924745729171
LmxM.26.0730.1_29_0.170512191130748_1039-1058_1	LmxM.26.0730.1	0.97023	-0.5815380035054862	-0.23934	-3.081906914327288	-1.8994	-4.55591818606279	-0.3895033333333333	1.4406963088150582	-2.7397877012985212	2.009156197466644
LmxM.26.0730.1_29_0.185239731631484_1129-1148_1	LmxM.26.0730.1	0.49039	-0.4018806645830053	-0.48193	-3.3072728667949547	-1.1287	-3.7810675973546437	-0.3734133333333334	0.8149815993219315	-2.496740376244201	1.8296033095544109
LmxM.26.0740.1_14_0.394944707740916_994-1013_1	LmxM.26.0740.1	-7.5586	-9.895944659593454	-1.3494	-4.311377387188722	-1.815	-4.552664138258592	-3.574333333333333	3.458320617486663	-6.253328728346922	3.156904012001115
LmxM.26.0740.1_33_0.312796208530806_796-777_0	LmxM.26.0740.1	-7.2806	-9.559138776990086	-3.9513	-6.931674239334662	-7.555	-10.177432666573845	-6.2623	2.0060819001227244	-8.889415227632865	1.7234077191486838
LmxM.26.0740.1_34_0.111374407582938_285-266_0	LmxM.26.0740.1	-7.6083	-9.956150465264818	-3.9471	-6.945637711550311	-7.6619	-10.308308906981438	-6.405766666666666	2.12943644500918	-9.070032361265522	1.8481865065036134
LmxM.26.0740.1_43_0.274091627172196_687-706_1	LmxM.26.0740.1	0.23278	-0.2989904189036557	0.60837	-0.3196018222719135	0.68566	-0.4052202555979469	0.5089366666666667	0.24226083966116632	-0.34127083225783866	0.056332530977682316
LmxM.26.0740.1_43_0.398499210110585_1002-1021_1	LmxM.26.0740.1	0.045965	-0.2849483372553865	-1.2883	-4.1357064683433995	0.39738	-0.349858599165638	-0.28165166666666663	0.8893136543471788	-1.5901711349214747	2.2047371579850323
LmxM.26.0740.1_52_0.191153238546603_474-493_1	LmxM.26.0740.1	1.2536	-0.7263027031751841	0.36977	-0.2866191493061973	0.97558	-0.5564973111775016	0.8663166666666666	0.45193221198906963	-0.5231397212196277	0.22173171512339815
LmxM.26.0750.1_0_0.0150993883792049_72-91_1	LmxM.26.0750.1	-0.071203	-2.5246577383058035	0.47071	-0.3352423000770379	0.59454	-0.4312459984874164	0.33134899999999995	0.3540756299902607	-1.0970486789567526	1.237277211169239
LmxM.26.0750.1_0_0.0150993883792049_73-92_1	LmxM.26.0750.1	1.2007	-0.7144652072542186	0.78511	-0.4144393857355278	1.1929	-0.6730002352207674	1.0595700000000001	0.23772132571563712	-0.6006349427368379	0.16257744327459703
LmxM.26.0750.1_0_0.126911314984709_657-676_1	LmxM.26.0750.1	-0.7227	-3.3519285332356894	0.13103	-0.2237932367293022	1.684	-0.9327164941405249	0.36411	1.2201622585951428	-1.5028127547018386	1.6401417371805922
LmxM.26.0750.1_14_0.16532874617737_855-874_1	LmxM.26.0750.1	-0.34169	-3.0210312343874515	-0.98907	-3.909460881014558	0.47759	-0.343950350579279	-0.28439	0.7350070451363034	-2.424814155327096	1.8560232864066286
LmxM.26.0750.1_19_0.066131498470948_339-358_1	LmxM.26.0750.1	-0.70149	-3.2507008732415983	-1.5013	-4.337418947110216	0.72979	-0.43834442163507475	-0.4910000000000001	1.1303407349556152	-2.675488080662296	2.012174907000497
LmxM.26.0750.1_29_0.168769113149847_876-895_1	LmxM.26.0750.1	-4.4468	-7.248157208778329	-4.613	-7.667829894479134	-6.4832	-10.131574681660464	-5.181	1.1307958436428744	-8.349187261639308	1.5577900940332376
LmxM.26.0760.1_57_0.209643605870021_90-109_1	LmxM.26.0760.1	-0.15201	-2.7889529080500663	0.22709	-0.2427531104131163	1.0419	-0.5604917507514302	0.3723266666666667	0.6100619140983424	-1.197399256404871	1.387451523636007
LmxM.26.0760.1_57_0.209643605870021_96-115_1	LmxM.26.0760.1	1.3215	-0.7527505606872085	-0.23855	-3.087905095059231	0.73532	-0.4428477626838606	0.6060899999999999	0.7880128776232023	-1.4278344728101	1.4459895536253151
LmxM.26.0760.1_57_0.209643605870021_97-116_1	LmxM.26.0760.1	-0.69658	-3.3292176630748425	1.1055	-0.5046711851799527	-0.13141	-2.75954156102608	0.09250333333333331	0.9216702052433576	-2.1978101364269587	1.493710931366483
LmxM.26.0760.1_74_0.291404612159329_130-149_1	LmxM.26.0760.1	-4.2051	-7.008352521914298	-4.7984	-7.919642503017366	-4.2142	-7.076700186063937	-4.4059	0.33994542209007617	-7.334898403665201	0.5075550187852145
LmxM.26.0770.1_14_0.309751434034417_489-470_0	LmxM.26.0770.1	1.977	-1.4325285386144244	-0.012369	-2.88277307811191	0.077053	-0.2577333080744343	0.6805613333333334	1.1236387256775788	-1.5243449749335898	1.3149262876881596
LmxM.26.0770.1_29_0.107711918419375_165-184_1	LmxM.26.0770.1	-3.6063	-6.3320043585876675	-2.412	-5.300277812627829	-2.0359	-4.738697867787443	-2.6847333333333334	0.8199552691051711	-5.456993346334314	0.8081313088138663
LmxM.26.0770.1_29_0.405991077119184_632-651_1	LmxM.26.0770.1	-0.745	-3.3082728931045997	1.7949	-0.9723901345404501	1.5494	-0.9440797088984368	0.8664333333333335	1.4009302635510925	-1.7415809121811623	1.3568688928438744
LmxM.26.0770.1_38_0.163161249203314_249-268_1	LmxM.26.0770.1	1.5967	-0.9157424814614344	0.079709	-0.21646623633154535	0.45205	-0.33555174832222057	0.7094863333333333	0.7905823947004723	-0.4892534887050668	0.37411894565535714
LmxM.26.0770.1_52_0.107711918419375_159-178_1	LmxM.26.0770.1	-0.62045	-3.0841074308698655	0.86606	-0.48875260721308134	-0.50373	-2.963633117729109	-0.08603999999999996	0.8266055268990161	-2.178831051937352	1.46488988563062
LmxM.26.0770.1_52_0.247291268323773_382-401_1	LmxM.26.0770.1	1.0893	-0.6202215809753717	-0.29101	-3.181659870493171	0.22306	-0.2846495538416967	0.34045	0.697602489316086	-1.3621770017700798	1.5846263214181628
LmxM.26.0780.1_52_0.290322580645161_140-121_0	LmxM.26.0780.1	0.0099758	-0.2537887203123131	-4.5386	-7.611924670387194	-1.5092	-4.269400907436709	-2.0126080666666666	2.315696485568697	-4.045038099378739	3.6841953215289545
LmxM.26.0800.1_43_0.192028985507246_102-121_1	LmxM.26.0800.1-LmxM.26.0810.1	-0.69382	-3.035153379347717	1.1284	-0.72950454647316	0.50056	-0.46623533636864845	0.31171333333333334	0.9256720422122154	-1.4102977540631751	1.4133097754955841
LmxM.26.0800.1_43_0.382246376811594_207-226_1	LmxM.26.0800.1-LmxM.26.0810.1	-1.0016	-3.8414561496598854	-2.2029	-5.35148669802672	-2.885	-5.814331323577021	-2.0298333333333334	0.9535528004957738	-5.002424723754543	1.0317181346553599
LmxM.26.0800.1_57_0.463768115942029_249-268_1	LmxM.26.0800.1-LmxM.26.0810.1	-5.0739	-7.9954091544570725	-5.033	-8.196985952491252	-2.2597	-5.035425408549663	-4.1222	1.613101946561345	-7.075940171832663	1.7700095129005198
LmxM.26.0800.1_67_0.382246376811594_201-220_1	LmxM.26.0800.1-LmxM.26.0810.1	-1.6616	-4.422845294956339	-1.7848	-4.83291958971623	-1.968	-4.83744963609917	-1.8048	0.15417600332088	-4.697738173590579	0.23807499106987787
LmxM.26.0800.1_67_0.442028985507246_237-256_1	LmxM.26.0800.1-LmxM.26.0810.1	0.95259	-0.49134621333117395	0.1046	-0.19966787023446567	0.35165	-0.2848428772200164	0.4696133333333334	0.43612873218045767	-0.32528565359521866	0.14998592460164797
LmxM.26.0800.1_67_0.463768115942029_252-271_1	LmxM.26.0800.1-LmxM.26.0810.1	-4.699	-7.591050806630873	-8.2446	-11.387183648509344	-5.2667	-8.301984269130324	-6.0701	1.904444409795151	-9.093406241423514	2.0180232139319934
LmxM.26.0830.1_33_0.336158192090395_360-341_0	LmxM.26.0830.1	-7.8129	-10.204499011300468	-7.7631	-10.78039977513751	-7.7224	-10.382438507921252	-7.766133333333333	0.04532618816240029	-10.455779098119743	0.29487209782381835
LmxM.26.0830.1_38_0.133709981167608_135-154_1	LmxM.26.0830.1	-1.2178	-3.9240813327018107	-1.3645	-4.370131445174744	-4.1324	-7.026444853847953	-2.238233333333333	1.6420355487422715	-5.106885877241503	1.6772805889928142
LmxM.26.0830.1_38_0.133709981167608_136-155_1	LmxM.26.0830.1	-2.3592	-5.028251563415459	-7.556	-10.519845747372822	-3.3961	-6.166593340425552	-4.4371	2.7503533063953802	-7.238230217071277	2.898397120281974
LmxM.26.0830.1_46_0.032015065913371_29-48_1	LmxM.26.0830.1	-5.0056	-7.9037662183623585	-7.4623	-10.402040407178196	-4.7735	-7.6847389183300985	-5.747133333333333	1.4899044007362796	-8.663515181290217	1.509584615159578
LmxM.26.0830.1_46_0.032015065913371_30-49_1	LmxM.26.0830.1	-2.6513	-5.449832193889595	-0.87158	-3.8448725293087893	-2.3632	-5.169809590455419	-1.9620266666666666	0.9552778926225255	-4.821504771217934	0.8572987032306041
LmxM.26.0830.1_67_0.34180790960452_373-354_0	LmxM.26.0830.1	-6.3322	-9.575556847821396	-8.1711	-11.294509030913325	-8.0871	-10.829645408704195	-7.530133333333333	1.038290519716583	-10.566570429146305	0.889159988748462
LmxM.26.0840.1_0_0.13719298245614_384-403_1	LmxM.26.0840.1	-3.6762	-6.294604157994055	-0.15688	-2.7246019278321443	-4.5074	-7.448861433383801	-2.78016	2.309528486249953	-5.489355839736667	2.4629201386750363
LmxM.26.0840.1_0_0.13719298245614_385-404_1	LmxM.26.0840.1	0.49525	-0.43764082143807925	-0.82032	-3.511410955847819	-2.5725	-5.19500808556969	-0.9658566666666667	1.5390445759084863	-3.0480199542851962	2.412298538055495
LmxM.26.0840.1_0_0.154035087719298_433-452_1	LmxM.26.0840.1	0.031849	-0.2900371456064687	-1.0466	-3.76634750110323	1.6526	-1.0818855368824203	0.21261633333333338	1.358649248923479	-1.7127567278640397	1.8219995243252483
LmxM.26.0840.1_14_0.13719298245614_380-399_1	LmxM.26.0840.1	-1.2902	-3.842904534906848	-1.348	-4.14867271186639	-3.7484	-6.505041720872443	-2.1288666666666667	1.4028547228182018	-4.8322063225485605	1.4567625911329403
LmxM.26.0840.1_14_0.13719298245614_381-400_1	LmxM.26.0840.1	-3.7781	-6.423897792189807	-0.2466	-2.8389662588964146	-4.5971	-7.4848729386143384	-2.8739333333333335	2.311893289780766	-5.582578996566853	2.4345379861614913
LmxM.26.0840.1_14_0.214035087719298_603-622_1	LmxM.26.0840.1	1.3214	-0.8259234510983884	0.58003	-0.3716444620514935	0.75727	-0.4849314907375991	0.8862333333333333	0.38714470838865056	-0.5608331346291603	0.2364596046504524
LmxM.26.0850.1_14_0.289855072463768_274-293_1	LmxM.26.0850.1	-6.6759	-10.223691816580839	-3.8334	-6.856172988929406	-5.1387	-8.132610821423746	-5.216	1.4228257201779846	-8.40415854231133	1.7001027578314647
LmxM.26.0850.1_29_0.25879917184265_242-261_1	LmxM.26.0850.1	0.040721	-0.2634366852915562	3.1752	-3.3922885691664777	1.8339	-1.1491173853256764	1.6832736666666666	1.5726588535281047	-1.6016142132612368	1.6127596108148665
LmxM.26.0850.1_29_0.435817805383023_417-436_1	LmxM.26.0850.1	0.22685	-0.3634918437206245	1.14	-0.6405440503080141	-0.84131	-3.341712642054795	0.17517999999999997	0.9916651000715917	-1.4485828453611447	1.6453403300353218
LmxM.26.0850.1_43_0.350931677018634_346-327_0	LmxM.26.0850.1	-4.4335	-7.267810351745639	-4.2393	-7.294898638718152	-3.0282	-5.834606399161567	-3.9003333333333337	0.7615056292197279	-6.799105129875119	0.8353902052237724
LmxM.26.0850.1_49_0.350931677018634_343-324_0	LmxM.26.0850.1	-7.5712	-9.911144154123742	-3.8189	-6.83785391297969	-7.479	-10.084511223232838	-6.2897	2.140272106532251	-8.944503096778757	1.8264698527114602
LmxM.26.0850.1_67_0.357142857142857_356-337_0	LmxM.26.0850.1	-0.35638	-3.1259380418428213	-5.032	-8.234861794671925	-2.0548	-4.936375572700221	-2.48106	2.3667760322430174	-5.432391803071656	2.5903280783810514
LmxM.26.0860.1_0_0.116852414724755_343-362_1	LmxM.26.0860.1	-2.1091	-4.807689666138906	-4.3815	-7.512951670783278	-0.92552	-3.663958890971959	-2.4720400000000002	1.7563437940221156	-5.3282000759647135	1.9765840912576145
LmxM.26.0860.1_0_0.162445119891928_476-495_1	LmxM.26.0860.1	1.8739	-1.2493043209312782	0.34704	-0.29229676061580284	0.65933	-0.4343228932564392	0.9600899999999998	0.8066398193121884	-0.6586413249345068	0.516434832982948
LmxM.26.0860.1_0_0.162445119891928_477-496_1	LmxM.26.0860.1	-0.54007	-3.078612420008196	-0.38982	-3.22080248602802	-1.1684	-3.812465332261611	-0.6994300000000001	0.4130295525746312	-3.370626746099276	0.38919211950543026
LmxM.26.0860.1_19_0.0611279972982101_177-196_1	LmxM.26.0860.1	-7.4873	-9.809517121610284	-4.2564	-7.276395657440427	-3.6357	-6.400065264709915	-5.1264666666666665	2.067962195818225	-7.828659347920209	1.7705470564198809
LmxM.26.0860.1_29_0.0611279972982101_174-193_1	LmxM.26.0860.1	2.0805	-1.5125918587791696	1.0746	-0.47577380445034845	0.28344	-0.3043072250388881	1.14618	0.9006658277074798	-0.7642242960894686	0.6537512551638881
LmxM.26.0860.1_29_0.077338736913205_225-244_1	LmxM.26.0860.1	0.15746	-0.2945422255883736	-1.2695	-4.157424978258546	1.8457	-1.168022259957645	0.24455333333333326	1.559425117321551	-1.8733298212681884	2.0257245264967643
LmxM.26.0870.1_29_0.0527210884353742_120-139_1	LmxM.26.0870.1	0.4879	-0.3849585507947457	-1.2037	-4.028275103208091	0.49186	-0.3741665719017549	-0.07464666666666665	0.9777908736193712	-1.5958000753015307	2.1065920791040376
LmxM.26.0870.1_29_0.137755102040816_330-311_0	LmxM.26.0870.1	1.2003	-0.734272673785324	-0.74751	-3.582166383699237	-0.64601	-3.2860086388861163	-0.06440666666666668	1.0964432393121557	-2.5341492321235592	1.5657567088774729
LmxM.26.0870.1_29_0.20578231292517_474-493_1	LmxM.26.0870.1	0.50368	-0.39864387611034946	-4.3813	-7.413677774998929	-3.3276	-6.08245672887969	-2.40174	2.570733349610574	-4.631592793329656	3.7257790823193977
LmxM.26.0870.1_33_0.137755102040816_333-314_0	LmxM.26.0870.1	-5.6398	-8.969467855567842	-0.10553	-2.743607639656949	-3.2595	-5.906169428364864	-3.00161	2.77613338067536	-5.873081641196552	3.1130619907512735
LmxM.26.0870.1_43_0.0144557823129252_31-50_1	LmxM.26.0870.1	0.75943	-0.4716467270817699	0.52947	-0.3280164732368916	1.6244	-0.9472196522719041	0.9711	0.5773396469150547	-0.5822942841968551	0.3240915081476503
LmxM.26.0870.1_43_0.173894557823129_398-417_1	LmxM.26.0870.1	0.70023	-0.4469128235573504	-1.9185	-4.854377319350797	0.90929	-0.4975451475139212	-0.10299333333333331	1.575745811808914	-1.9329450968073563	2.530161176929968
LmxM.26.0880.1_0_0.0688888888888889_25-44_1	LmxM.26.0880.1-LmxM.26.0890.1	0.25456	-0.2851944406550586	-0.51268	-3.5224594370824533	-0.78566	-3.5544766864985733	-0.34792666666666666	0.5393256509135582	-2.4540435214120286	1.8783466206721027
LmxM.26.0880.1_52_0.208888888888889_87-106_1	LmxM.26.0880.1-LmxM.26.0890.1	-8.209	-10.685825734570471	-5.2344	-8.490855096629463	-4.437	-7.384963448951674	-5.960133333333334	1.9879669648496003	-8.853881426717203	1.6801083430564432
LmxM.26.0900.1_14_0.300881834215168_846-865_1	LmxM.26.0900.1	0.93244	-0.5665042236200246	0.47477	-0.3215836925577425	0.49179	-0.3847136641490847	0.633	0.2594622425325119	-0.4242671934422839	0.12716083474725445
LmxM.26.0900.1_29_0.240564373897707_672-691_1	LmxM.26.0900.1	0.99883	-0.594070793640262	0.47451	-0.32476035883388876	0.28169	-0.3218902246395839	0.5850099999999999	0.37112010508728843	-0.41357379237124486	0.15632157566345092
LmxM.26.0900.1_29_0.300881834215168_843-862_1	LmxM.26.0900.1	0.88113	-0.5528313224761094	1.2945	-0.6521960330049853	2.5814	-2.6379083334856768	1.5856766666666668	0.8867454012473553	-1.2809785629889239	1.1761854181930245
LmxM.26.0900.1_38_0.0701940035273369_192-211_1	LmxM.26.0900.1	0.2499	-0.34288869877849465	2.4469	-1.7258468991053537	-1.3628	-4.004207256702202	0.44466666666666654	1.912303339779893	-2.0243142848620166	1.848817319509812
LmxM.26.0900.1_38_0.145326278659612_406-425_1	LmxM.26.0900.1	-0.10352	-2.813692152630129	-0.12199	-3.0928201249500646	0.67953	-0.39319584058455986	0.15134	0.45751917151087773	-2.099902706054918	1.4846259965781283
LmxM.26.0900.1_43_0.0585537918871252_162-181_1	LmxM.26.0900.1	-0.09096	-2.758564925953217	-1.1365	-4.1002118376551815	-0.30823	-3.0291345686052114	-0.5118966666666667	0.551723260551278	-3.2959704440712034	0.7095104983343316
LmxM.26.0910.1_29_0.0255775577557756_24-43_1	LmxM.26.0910.1	1.5291	-0.9962222041316794	0.38637	-0.3221246754790404	0.87926	-0.5726062247243943	0.9315766666666666	0.5731585630812238	-0.630317701445038	0.34073425193669177
LmxM.26.0910.1_29_0.0726072607260726_81-100_1	LmxM.26.0910.1	-0.032728	-2.5970072068043484	0.082432	-0.24326532135846676	-2.1234	-4.809428121049715	-0.691232	1.2416297119383057	-2.549900216404177	2.283445856535573
LmxM.26.0910.1_33_0.116336633663366_151-132_0	LmxM.26.0910.1	-6.065	-9.483348996670053	-4.5545	-7.594197544154434	-1.4256	-4.0246075313416325	-4.015033333333333	2.3662789994701243	-7.034051357388706	2.7721449112979477
LmxM.26.0910.1_43_0.0676567656765677_72-91_1	LmxM.26.0910.1	-0.83248	-3.2617284924331433	-1.5668	-4.202983700855354	-4.0341	-6.780393431515602	-2.14446	1.6771585979864871	-4.748368541601367	1.8216295470728139
LmxM.26.0910.1_52_0.312706270627063_376-395_1	LmxM.26.0910.1	-0.66394	-3.2826352601430284	-0.67632	-3.5212497271236836	-1.2373	-3.9565714978568827	-0.8591866666666667	0.3275142527178525	-3.5868188283745313	0.34171917330625323
LmxM.26.0910.1_52_0.381188118811881_469-450_0	LmxM.26.0910.1	-1.8911	-4.573329468898042	-1.2099	-4.114784889945613	1.8489	-1.0815801793933841	-0.41736666666666666	1.9919793707097806	-3.2565648460790135	1.8974942708635154
LmxM.26.0920.1_19_0.168604651162791_94-75_0	LmxM.26.0920.1	-2.7955	-5.502750429344594	-4.5507	-7.647554224586169	-2.4083	-5.168563739738196	-3.2515	1.1416748398734202	-6.10628946455632	1.3451925443072907
LmxM.26.0920.1_33_0.296511627906977_160-141_0	LmxM.26.0920.1	-4.4792	-7.287486976058499	-7.5394	-10.498984912809638	3.6678	-8.088825388592516	-2.7836	5.792808255069383	-8.625099092486884	1.6715627010542091
LmxM.26.0920.1_43_0.217054263565891_106-125_1	LmxM.26.0920.1	-7.4672	-9.785254471851367	-7.4798	-10.424031576244815	-5.4122	-8.48092434190321	-6.7864	1.1901087849436285	-9.563403463333131	0.990368534194766
LmxM.26.0920.1_52_0.217054263565891_105-124_1	LmxM.26.0920.1	-7.7589	-10.138957199820815	-7.5478	-10.509440712911012	-6.7525	-10.461357111933633	-7.353066666666667	0.5307080584778536	-10.369918341555154	0.20145792343355395
LmxM.26.0920.1_71_0.420542635658915_214-233_1	LmxM.26.0920.1	-0.079473	-2.735129731065754	-0.0032185	-2.8840505437166373	0.051337	-0.2562334385675975	-0.0104515	0.0657042711073641	-1.9584712377833293	1.4760604648588296
LmxM.26.0930.1_0_0.165700483091787_339-358_1	LmxM.26.0930.1	-0.49321	-3.119403801189016	0.045596	-0.23095444485858752	-0.88862	-3.5501608095411674	-0.4454113333333333	0.4689386079918493	-2.3001730185295903	1.8048925256867563
LmxM.26.0930.1_29_0.0541062801932367_108-127_1	LmxM.26.0930.1	1.0272	-0.6475103813184725	-0.37408	-3.1268199156072454	0.13034	-0.29904366758935874	0.2611533333333333	0.7097397450709191	-1.3577913215050257	1.5418994415031575
LmxM.26.0930.1_29_0.16280193236715_331-350_1	LmxM.26.0930.1	-5.1243	-8.05581921790412	-5.4759	-8.750354182227083	-4.9021	-7.839538243572309	-5.167433333333334	0.28932157426181243	-8.215237214567837	0.4758749749378497
LmxM.26.0930.1_38_0.0541062801932367_105-124_1	LmxM.26.0930.1	4.7988	-19.93156579430293	0.86323	-0.44035939742199026	0.5546	-0.41044550324718143	2.0722099999999997	2.366333216244069	-6.927456898324034	11.261898589675022
LmxM.26.0930.1_38_0.101932367149758_206-225_1	LmxM.26.0930.1	-7.4193	-9.72711969254747	-7.5142	-10.46724745991036	-7.4554	-10.055665666199339	-7.4629666666666665	0.04790034794584827	-10.083344272885723	0.37083939509775526
LmxM.26.0930.1_43_0.101932367149758_204-223_1	LmxM.26.0930.1	-5.2717	-8.288885045730346	-4.992	-8.142442522898943	-2.4684	-5.054428252283268	-4.244033333333333	1.5440898041672748	-7.161918606970853	1.8266083459376854
LmxM.26.0940.1_38_0.0718253968253968_174-193_1	LmxM.26.0940.1	-3.065	-5.872055105390449	0.11688	-0.2068265819767256	-2.3187	-5.169549949486323	-1.7556066666666668	1.6639998978765995	-3.7494772122844995	3.088067112261814
LmxM.26.0940.1_43_0.331349206349206_828-847_1	LmxM.26.0940.1	1.6864	-1.0228563832705393	0.31946	-0.25547547718939473	0.26979	-0.3006953524234959	0.75855	0.8039253660010983	-0.5263424042944767	0.43058774688561263
LmxM.26.0940.1_43_0.365873015873016_916-935_1	LmxM.26.0940.1	1.7996	-1.1810807409763713	-3.4039	-6.346958332074647	-1.9604	-4.631180256687151	-1.1882333333333335	2.686314219024523	-4.053073109912723	2.631012870819256
LmxM.26.0940.1_43_0.365873015873016_917-936_1	LmxM.26.0940.1	0.049221	-0.2679114472140688	-3.1143	-6.066705352800256	-1.1029	-3.808821445339191	-1.3893263333333332	1.6010922249140844	-3.3811460817845056	2.9229578088487016
LmxM.26.0940.1_52_0.0837301587301587_201-220_1	LmxM.26.0940.1	2.8977	-3.555714592905707	1.6135	-0.7876896536018593	0.46221	-0.35841512964577465	1.657803333333333	1.2183492824446251	-1.567273125384447	1.7353655973736506
LmxM.26.0940.1_52_0.299206349206349_750-769_1	LmxM.26.0940.1	1.1409	-0.652717601614374	0.75755	-0.3862401741463227	1.4245	-0.7954310466927256	1.10765	0.3347159205953611	-0.6114629408178075	0.20769148471206383
LmxM.26.0950.1_29_0.0119825708061002_17-36_1	LmxM.26.0950.1	-0.17819	-2.7693444474075064	0.94747	-0.4590581892922627	2.4223	-1.985353340617021	1.06386	1.3041460938483846	-1.7379186591055966	1.1748504542366354
LmxM.26.0950.1_29_0.0495642701525054_87-106_1	LmxM.26.0950.1	-0.93091	-3.485680763844521	-2.0341	-4.76230902666359	-1.3907	-3.9204068447787623	-1.4519033333333333	0.5541357505461395	-4.056132211762291	0.6490461938793097
LmxM.26.0950.1_29_0.342047930283224_618-637_1	LmxM.26.0950.1	-4.1895	-6.921862397322834	1.364	-0.6917999121793873	-3.4926	-6.191682503241457	-2.106033333333333	3.025271211533494	-4.6017816042478925	3.405768385205216
LmxM.26.0950.1_38_0.0119825708061002_16-35_1	LmxM.26.0950.1	-0.35441	-2.958914054346143	-0.23829	-3.0898690981068637	1.3197	-0.7491572415390716	0.24233333333333337	0.9348316235736431	-2.265980131330693	1.3152380260311995
LmxM.26.0950.1_43_0.0495642701525054_84-103_1	LmxM.26.0950.1	-1.9632	-4.535565928590596	-1.5106	-4.337506445925001	-0.56058	-3.156614254903542	-1.3447933333333333	0.7158593466130992	-4.009895543139713	0.7455693175747814
LmxM.26.0950.1_43_0.0675381263616558_116-135_1	LmxM.26.0950.1	0.49136	-0.42600315469232325	2.6575	-2.327485949154894	-3.598	-6.304034684851382	-0.14971333333333328	3.1766415168434308	-3.0191745962328667	2.999439706971692
LmxM.26.0960.1_0_0.14367816091954_757-738_0	LmxM.26.0960.1	-0.26316	-2.800666247329599	1.3437	-0.6682695637843943	1.1552	-0.6540564013602137	0.7452466666666666	0.8783769501377716	-1.3743307374914024	1.2352632284114853
LmxM.26.0960.1_0_0.174329501915709_903-922_1	LmxM.26.0960.1	-2.355	-4.985713272376934	-1.3234	-4.208280931090794	-1.1454	-3.8018428288693022	-1.6079333333333334	0.653071552996556	-4.331945677445677	0.6015455376536362
LmxM.26.0960.1_14_0.343869731800766_1790-1809_1	LmxM.26.0960.1	-0.71935	-3.2884028968934733	1.4558	-0.713305705144757	0.72954	-0.43701568698286813	0.4886633333333333	1.107400359866897	-1.479574763007033	1.5725706524631258
LmxM.26.0960.1_14_0.344444444444444_1793-1812_1	LmxM.26.0960.1	-1.1193	-3.6145446649893507	-0.01519	-2.7408082760106156	-1.5671	-4.12320765389139	-0.9005299999999999	0.7987498962128258	-3.492853531630452	0.6991877851800029
LmxM.26.0960.1_14_0.344444444444444_1794-1813_1	LmxM.26.0960.1	-1.4475	-4.041898253068364	3.9827	-9.43132420273536	-2.0816	-4.716490654501346	0.15119999999999992	3.333288899870517	-6.063237703435024	2.936285702566199
LmxM.26.0960.1_19_0.00459770114942529_27-8_0	LmxM.26.0960.1	2.1715	-1.663963462661864	2.7076	-2.056185168706846	1.159	-0.5870971037335218	2.0126999999999997	0.7864181902779206	-1.4357485783674104	0.7606684302124774
LmxM.26.0970.1_29_0.0325059101654846_49-68_1	LmxM.26.0970.1	-7.9733	-10.399232126881813	-7.6898	-10.68818034012043	-7.8783	-10.573532815164139	-7.847133333333333	0.1442968583626593	-10.553648427388795	0.14549676677283105
LmxM.26.0970.1_38_0.0200945626477541_30-49_1	LmxM.26.0970.1	-2.7749	-5.35225263174416	-1.6492	-4.40430539316108	-1.84	-4.4440111244430565	-2.088033333333333	0.6024454525791803	-4.733523049782765	0.5362031872058863
LmxM.26.0970.1_43_0.115839243498818_191-210_1	LmxM.26.0970.1	-7.3983	-9.701668263102842	-4.9957	-8.135610104229675	-7.4475	-10.045948450380573	-6.613833333333333	1.4015604779435429	-9.294408939237696	1.0182059059197988
LmxM.26.0970.1_43_0.125886524822695_221-202_0	LmxM.26.0970.1	-2.0837	-4.682751510045672	-1.515	-4.271684137862374	-1.9564	-4.570927207279167	-1.8517	0.29845684780215714	-4.508454285062404	0.21253528089742346
LmxM.26.0970.1_43_0.277186761229314_463-482_1	LmxM.26.0970.1	-2.2485	-4.9570643516466655	0.44457	-0.29240276695510736	-2.3373	-5.040164572659152	-1.3804100000000001	1.5811025774123573	-3.4298772304203085	2.71745026051173
LmxM.26.0970.1_43_0.294326241134752_501-482_0	LmxM.26.0970.1	-2.0695	-4.560813061072921	-3.7272	-6.630072374341625	-5.6949	-9.169020426757644	-3.830533333333333	1.8149076073820762	-6.78663528739073	2.3080896301042015
LmxM.26.0980.1_19_0.047040971168437_189-170_0	LmxM.26.0980.1	-3.7643	-6.420557216441935	-3.9741	-6.865075696065404	-2.5568	-5.187996380388539	-3.4317333333333337	0.764941346335347	-6.157876430965293	0.8688496153315395
LmxM.26.0980.1_29_0.116337885685382_454-473_1	LmxM.26.0980.1	-2.7914	-5.440341778643966	-2.096	-4.99254038756092	-1.997	-4.668886426962009	-2.2948	0.43290751899222063	-5.033922864388965	0.38738898016205975
LmxM.26.0980.1_33_0.229135053110774_911-892_0	LmxM.26.0980.1	1.0548	-0.6202881099924499	-1.3549	-4.210496089525375	-1.1193	-3.732874147358449	-0.47313333333333335	1.3284622852506327	-2.854552782292091	1.9496114098261976
LmxM.26.0980.1_33_0.30450177035913_1199-1218_1	LmxM.26.0980.1	-4.0755	-6.814380033927465	-2.0841	-4.992218926329108	-1.1898	-3.8343594257738394	-2.4497999999999998	1.4771995430543567	-5.213652795343471	1.5023000449361235
LmxM.26.0980.1_38_0.0237733940313606_87-106_1	LmxM.26.0980.1	-1.8662	-4.398543081107468	-0.55434	-3.23540246111919	-0.57175	-3.13440102819519	-0.9974299999999999	0.7524272467820394	-3.5894488568072833	0.7025136441451614
LmxM.26.0980.1_38_0.117855336368235_462-481_1	LmxM.26.0980.1	-0.34334	-2.905726089469103	1.4752	-0.7477030363418963	-0.73942	-3.3108475768404646	0.13081333333333336	1.1809959668573526	-2.321425567550488	1.3778544222114608
LmxM.26.0990.1_14_0.345637583892617_621-602_0	LmxM.26.0990.1	-6.9552	-9.165702359423635	-4.3857	-7.3819523379144325	-7.1474	-9.679139663645648	-6.162766666666666	1.54198238100613	-8.742264786994573	1.205712210970552
LmxM.26.0990.1_29_0.436800894854586_777-796_1	LmxM.26.0990.1	2.9217	-3.6634835143034863	1.1221	-0.5044460442263385	1.8874	-1.1842901444533998	1.9770666666666667	0.903144574989704	-1.7840732343277417	1.662733968652913
LmxM.26.0990.1_38_0.0391498881431767_66-85_1	LmxM.26.0990.1	-0.9082	-3.5359172932797933	-0.64207	-3.5254798506625895	0.096263	-0.268450047623852	-0.484669	0.5204015619624907	-2.443282397188745	1.8834672937398091
LmxM.26.0990.1_43_0.17841163310962_309-328_1	LmxM.26.0990.1	1.6162	-0.8858968824343496	-0.73877	-3.806942370268004	1.0144	-0.4960590417717005	0.63061	1.2234958104954834	-1.7296327648246848	1.8095316474583798
LmxM.26.0990.1_43_0.17841163310962_310-329_1	LmxM.26.0990.1	1.1331	-0.5660983397329845	0.3383	-0.24666759912563485	-1.6808	-4.532324028555785	-0.06980000000000001	1.450661059655218	-1.7816966558048015	2.3874614567164167
LmxM.26.0990.1_43_0.325503355704698_588-569_0	LmxM.26.0990.1	-1.8758	-4.410244181846253	2.1147	-1.307962096407721	-1.5637	-4.162686435157256	-0.4416	2.2193138286416367	-3.29363090447041	1.7240886493945893
LmxM.26.1000.1_0_0.128205128205128_123-142_1	LmxM.26.1000.1	0.61498	-0.4083952566710879	1.3167	-0.5880076346766985	3.063	-3.615870598432765	1.6648933333333336	1.2606067698268693	-1.537424496593517	1.802226068025674
LmxM.26.1000.1_0_0.160749506903353_160-179_1	LmxM.26.1000.1	-2.2091	-4.835883102297013	0.19538	-0.2533071517780081	-0.95863	-3.607194616629232	-0.9907833333333332	1.202562428829927	-2.8987949569014178	2.37199771163373
LmxM.26.1000.1_14_0.128205128205128_122-141_1	LmxM.26.1000.1	-0.12955	-2.7213633613372448	0.39562	-0.28989603710899386	0.71557	-0.44100556791308554	0.32721333333333336	0.4266925797729946	-1.1507549887864414	1.3622835672208524
LmxM.26.1000.1_29_0.137080867850099_132-151_1	LmxM.26.1000.1	0.11351	-0.29758891035988094	1.4646	-0.7502488581816498	0.8656	-0.545653520843809	0.8145699999999999	0.6769889900877265	-0.5311637631284466	0.2266775725551362
LmxM.26.1000.1_43_0.222879684418146_220-239_1	LmxM.26.1000.1	0.9325	-0.5084834435231915	5.0397	-19.923193268006557	0.90424	-0.4649205009989085	2.2921466666666666	2.3794929389542916	-6.965532404176218	11.221684620814319
LmxM.26.1000.1_52_0.222879684418146_223-242_1	LmxM.26.1000.1	-2.5598	-5.2356878190666185	0.019961	-0.21051111350364024	-0.65992	-3.3621727746626138	-1.0665863333333334	1.337095671326601	-2.9361239024109573	2.5395350877066805
LmxM.26.1010.1_29_0.0421735604217356_46-65_1	LmxM.26.1010.1	-0.0047718	-2.7226960083908143	-0.39755	-3.3280581267313676	-0.11558	-2.8581905618024095	-0.17263393333333332	0.20250936294505828	-2.969648232308197	0.3176994378597058
LmxM.26.1010.1_38_0.0421735604217356_45-64_1	LmxM.26.1010.1	-0.63351	-3.318743256798261	-0.12612	-3.119529180974687	-0.027478	-2.780006919685119	-0.26236933333333334	0.32517934571761065	-3.072759785819356	0.2723962967331198
LmxM.26.1010.1_43_0.173560421735604_204-223_1	LmxM.26.1010.1	-0.66283	-3.3257707767317717	1.074	-0.46472138801281365	2.2152	-1.5326537344799733	0.8754566666666665	1.4492511037198947	-1.7743819664081864	1.445761150659277
LmxM.26.1010.1_43_0.173560421735604_205-224_1	LmxM.26.1010.1	-1.6886	-4.306373435405134	0.26383	-0.2785293412166262	-2.1042	-4.753059323671991	-1.1763233333333334	1.2644018576518044	-3.1126540334312502	2.46456469766157
LmxM.26.1010.1_43_0.21735604217356_261-280_1	LmxM.26.1010.1	-0.044371	-2.745444655089643	1.049	-0.4314405442616005	-1.9002	-4.740702200101769	-0.29852366666666663	1.4909360628411712	-2.6391957998176707	2.1565946812181793
LmxM.26.1010.1_52_0.343876723438767_418-437_1	LmxM.26.1010.1	0.43265	-0.37145781438004977	0.37354	-0.29955850623533475	-1.2646	-3.912825047564623	-0.15280333333333332	0.9632976533934531	-1.5279471227266692	2.065677713224515
LmxM.26.1015.1_57_0.338383838383838_61-80_1	LmxM.26.1015.1	-2.2112	-4.789900451726839	-0.68876	-3.43629126063529	-0.99468	-3.5925537010740936	-1.2982133333333332	0.8053292815571362	-3.9395818044787414	0.7405307819168286
LmxM.26.1015.1_67_0.338383838383838_58-77_1	LmxM.26.1015.1	-2.1964	-4.829305766312917	-2.8858	-5.738197219502677	-1.6846	-4.385910235791932	-2.2556	0.6027842400063227	-4.984471073869176	0.6893672650192693
LmxM.26.1020.1_0_0.00626132806063602_71-90_1	LmxM.26.1020.1	-0.88125	-3.4555502240912737	-0.88007	-3.6956291458955572	-0.48153	-3.134907854959658	-0.7476166666666666	0.23043856824180567	-3.4286957416488293	0.2813235929452843
LmxM.26.1020.1_0_0.0865875762069534_1047-1066_1	LmxM.26.1020.1	-0.97187	-3.5452345125457696	-0.89944	-3.7202696071129706	-1.9597	-4.5997418929533245	-1.2770033333333333	0.5923407636093715	-3.9550820042040216	0.5651098125180937
LmxM.26.1020.1_14_0.113774921733399_1370-1389_1	LmxM.26.1020.1	-1.3319	-3.9173301066785657	-0.69554	-3.5520209771180142	-2.7621	-5.48610101179514	-1.5965133333333335	1.0583868482428027	-4.318484031863907	1.0275503631953384
LmxM.26.1020.1_14_0.113774921733399_1371-1390_1	LmxM.26.1020.1	0.34913	-0.34084082081693423	-0.35815	-3.304276940253204	1.1007	-0.569048939065778	0.36389333333333335	0.7295370433592343	-1.4047222333786387	1.6490150998749695
LmxM.26.1020.1_14_0.178695007414731_2177-2158_0	LmxM.26.1020.1	0.068829	-0.2837360120336262	-2.6513	-5.530355708408346	-0.15858	-2.7910483115597176	-0.9136836666666667	1.5091095403317591	-2.8683800106672295	2.6241645724614777
LmxM.26.1020.1_14_0.2479815455594_3003-3022_1	LmxM.26.1020.1	0.56945	-0.3695926645717995	1.0071	-0.4188300351761413	1.9162	-1.065306875797756	1.16425	0.6869905257716441	-0.6179098585152323	0.3882385194322962
LmxM.26.1030.1_29_0.0924261874197689_223-204_0	LmxM.26.1030.1	-0.98045	-3.4241765229723455	0.61091	-0.41486246289920814	-1.2621	-3.822411275447816	-0.54388	1.009943878985362	-2.5538167537731233	1.863059801336433
LmxM.26.1030.1_33_0.255883611467694_594-613_1	LmxM.26.1030.1	-0.05832	-2.744574198299094	-0.21681	-3.131996029588049	0.83803	-0.46452230250342674	0.18763333333333335	0.5688072063830885	-2.11369751013019	1.4413042940086955
LmxM.26.1030.1_33_0.255883611467694_595-614_1	LmxM.26.1030.1	-0.45121	-3.0388241802929143	1.2249	-0.554652557087043	-0.055454	-2.739555149935841	0.23941200000000004	0.8760968276920081	-2.111010629105266	1.356126219931215
LmxM.26.1030.1_43_0.0924261874197689_226-207_0	LmxM.26.1030.1	2.355	-2.3551211288769394	1.2771	-0.7076634939401076	2.5196	-2.7900501207920327	2.0505666666666666	0.6748787323166536	-1.95094491453636	1.0984545166286797
LmxM.26.1030.1_43_0.225930680359435_532-513_0	LmxM.26.1030.1	-4.2523	-6.997988554737107	-0.68578	-3.4825166744461007	-4.1264	-6.903541662288467	-3.0214933333333334	2.023766361053897	-5.794682297157226	2.00295093649561
LmxM.26.1030.1_43_0.225930680359435_533-514_0	LmxM.26.1030.1	-0.31575	-2.816230214733382	-1.2766	-4.040829299693207	-0.57087	-3.101338106826757	-0.7210733333333333	0.49772378045792964	-3.319465873751115	0.6407772793636376
LmxM.26.1040.1_38_0.0387878787878788_60-79_1	LmxM.26.1040.1	2.5862	-2.706031607005016	1.8619	-1.035043990759933	1.3645	-0.7906065269543104	1.9375333333333333	0.6143517097993081	-1.5105607082397532	1.0424972042043568
LmxM.26.1040.1_43_0.164242424242424_267-286_1	LmxM.26.1040.1	-1.7391	-4.295680436810954	-1.0681	-3.8155902021354304	-1.2927	-3.8723931314090736	-1.3666333333333334	0.34155505168762085	-3.994554590118485	0.26232465544284683
LmxM.26.1040.1_43_0.351515151515152_573-592_1	LmxM.26.1040.1	1.4078	-0.8424103686659453	0.48208	-0.3073924763002969	1.4209	-0.7982130958220625	1.1035933333333334	0.5382861879459042	-0.649338646929435	0.296957467388274
LmxM.26.1040.1_46_0.0715151515151515_111-130_1	LmxM.26.1040.1	-0.82694	-3.409170941918099	-1.6341	-4.475759760391151	1.8622	-1.2107932594854702	-0.19961333333333334	1.8306235228832095	-3.0319079872649066	1.6648564700070434
LmxM.26.1040.1_52_0.304242424242424_498-517_1	LmxM.26.1040.1	-0.41248	-2.932130029935591	0.42744	-0.3240377747763961	2.1175	-1.6257517300662117	0.71082	1.288575907116069	-1.6273065115927328	1.3040468227270599
LmxM.26.1040.1_57_0.0715151515151515_109-128_1	LmxM.26.1040.1	-0.73408	-3.352886307313812	-0.49987	-3.318311467305965	-0.62824	-3.2826352601430284	-0.62073	0.11728546840934727	-3.317944344920935	0.03512696245453208
LmxM.26.1050.1_52_0.246212121212121_127-146_1	LmxM.26.1050.1	0.70292	-0.41617094090731155	0.33525	-0.2425824138353925	0.24099	-0.26314232345902183	0.4263866666666667	0.24407836904021898	-0.30729855940057527	0.09484500019581525
LmxM.26.1050.1_57_0.496212121212121_255-274_1	LmxM.26.1050.1	-2.219	-4.882443249934469	-0.4159	-3.316154456197719	-0.70606	-3.363835259228992	-1.1136533333333334	0.9681898814454389	-3.8541443217870603	0.8908520522321647
LmxM.26.1050.1_57_0.496212121212121_258-277_1	LmxM.26.1050.1	0.45772	-0.3710659328522264	0.22733	-0.24490561951462536	1.1862	-0.6502248468792212	0.6237499999999999	0.5005321067623933	-0.42206546641535764	0.20741656957823054
LmxM.26.1050.1_57_0.496212121212121_259-278_1	LmxM.26.1050.1	-1.3518	-3.906277580472632	-1.2248	-4.030253818244941	-0.47072	-3.044883636690148	-1.0157733333333334	0.4762820615279703	-3.6604716784692406	0.5367066282142481
LmxM.26.1050.1_81_0.445075757575758_225-244_1	LmxM.26.1050.1	1.7176	-1.0684803189683862	2.5197	-1.803488635188743	2.423	-1.9609964043357102	2.2201	0.43785546702079664	-1.6109884528309466	0.4763806049953039
LmxM.26.1060.1_48_0.423505572441743_415-434_1	LmxM.26.1060.1	2.0541	-1.6323113527261401	-0.8351	-3.605578052989392	-0.61152	-3.2333658298506323	0.2024933333333334	1.6074303842261204	-2.8237517451887215	1.0484670435245051
LmxM.26.1060.1_52_0.10435663627153_93-112_1	LmxM.26.1060.1	1.475	-0.9486668811565692	0.83716	-0.4427301054753898	0.81669	-0.5008077300733131	1.04295	0.3743062343856966	-0.630734905568424	0.2768642419052522
LmxM.26.1060.1_57_0.429584599797366_418-437_1	LmxM.26.1060.1	-0.34334	-2.905726089469103	0.027677	-0.22488875911125566	0.49658	-0.39997579200340877	0.06030566666666668	0.42090957938295176	-1.1768635468612556	1.4997960313642975
LmxM.26.1060.1_77_0.434650455927052_438-419_0	LmxM.26.1060.1	1.3961	-0.7953559305822394	-0.72601	-3.6461663504619257	-0.49111	-3.175781228866549	0.059659999999999956	1.1633350367370527	-2.539101169970238	1.5283327960790496
LmxM.26.1060.1_81_0.434650455927052_439-420_0	LmxM.26.1060.1	1.8305	-1.1254752738194536	-1.0982	-4.057908184118146	-0.45907	-3.2067483252599893	0.09107666666666665	1.539908094216448	-2.796710594399196	1.5086049512373396
LmxM.26.1060.1_86_0.423505572441743_409-428_1	LmxM.26.1060.1	0.49011	-0.3829629940612099	1.0326	-0.4928883759705129	0.09613	-0.2687976384997391	0.5396133333333334	0.47019352423585475	-0.38154966951048724	0.11205205384000362
LmxM.26.1070.1_29_0.0189125295508274_35-16_0	LmxM.26.1070.1	-2.1542	-4.730631660444155	-1.8519	-4.719110182287623	-2.1857	-4.8447274275423045	-2.0639333333333334	0.18430047024718446	-4.764823090091361	0.06943855897362476
LmxM.26.1070.1_29_0.41903073286052_705-724_1	LmxM.26.1070.1	0.53329	-0.3898272272925621	-0.85004	-3.7326248099449026	1.272	-0.7351609500443469	0.3184166666666667	1.0772146269120808	-1.619204329093937	1.8384024155982952
LmxM.26.1070.1_52_0.0106382978723404_26-7_0	LmxM.26.1070.1	-3.9681	-6.684086034563258	-7.3335	-10.240208889491708	-5.5556	-8.72669180172018	-5.619066666666666	1.6835974291181763	-8.550328908591716	1.7846092968463994
LmxM.26.1070.1_60_0.0803782505910166_125-144_1	LmxM.26.1070.1	-0.72566	-3.242075564034148	-0.62876	-3.4445293479760166	-2.4186	-5.063517715579016	-1.2576733333333332	1.0065587148961224	-3.9167075425297266	0.9983121072165257
LmxM.26.1070.1_71_0.42434988179669_710-729_1	LmxM.26.1070.1	-0.10723	-2.634500058930266	2.1204	-1.347798974695962	0.79449	-0.4891170514546038	0.9358866666666668	1.1205260448705925	-1.4904720283602773	1.0797841276721725
LmxM.26.1080.1_14_0.336954647352992_1948-1967_1	LmxM.26.1080.1	-1.5758	-4.222053908617458	1.2643	-0.5761507945346774	-0.98249	-3.640667752905823	-0.43133	1.4981238305627478	-2.812957485352653	1.9588212257833373
LmxM.26.1080.1_23_0.108466977065011_632-613_0	LmxM.26.1080.1	1.4003	-0.8061626667132198	2.173	-1.2852805867640946	1.3625	-0.740694967937446	1.6452666666666669	0.4574211006647303	-0.9440460738049202	0.29732515790227476
LmxM.26.1080.1_29_0.0839799965511295_480-499_1	LmxM.26.1080.1	0.40222	-0.3709166726464534	-0.6157	-3.440921353539389	-0.36215	-2.966562197148134	-0.1918766666666667	0.5298915338381369	-2.2594667411113254	1.652640364125559
LmxM.26.1080.1_29_0.10812209001552_631-612_0	LmxM.26.1080.1	2.2123	-1.6637806063645906	1.4894	-0.7067684355922482	1.4323	-0.7715420668375653	1.7113333333333332	0.43478822814484447	-1.0473637029314682	0.5348142247124096
LmxM.26.1080.1_29_0.108639420589757_638-619_0	LmxM.26.1080.1	2.1501	-1.5792276597425672	0.65858	-0.3416815618023642	2.3774	-1.913102126898418	1.7286933333333334	0.9336879736471566	-1.2780037828144497	0.8278843615659162
LmxM.26.1080.1_29_0.181755475081911_1047-1066_1	LmxM.26.1080.1	1.3045	-0.8525343855526085	-0.25278	-2.912770724523055	-0.96706	-3.548927657372406	0.028219999999999985	1.1615579875322628	-2.4380775891493562	1.4094801696572223
LmxM.26.1090.1_14_0.247863247863248_316-335_1	LmxM.26.1090.1	0.083936	-0.2904076210915057	1.2334	-0.6103869346339179	-1.0396	-3.6750097188056214	0.09257866666666666	1.1365246463519096	-1.5252680915103483	1.868592649126172
LmxM.26.1090.1_14_0.385392385392385_490-509_1	LmxM.26.1090.1	-0.080733	-2.715286888058675	0.84834	-0.419813985582913	0.47632	-0.362972235148415	0.41464233333333333	0.4675973275761243	-1.1660243695966677	1.3420016801336523
LmxM.26.1090.1_29_0.1002331002331_133-114_0	LmxM.26.1090.1	0.50058	-0.4024144799230109	-2.3619	-5.186892377570389	1.2616	-0.7190175635322759	-0.1999066666666666	1.9106148853532292	-2.1027748070085583	2.675611195582026
LmxM.26.1090.1_29_0.1002331002331_134-115_0	LmxM.26.1090.1	2.3013	-2.1242450958654917	-1.5202	-4.383710063265758	3.0294	-4.0309375767448055	1.2701666666666667	2.44379663706564	-3.512964245292018	1.2155318851430823
LmxM.26.1090.1_29_0.1002331002331_136-117_0	LmxM.26.1090.1	-0.41429	-2.961833558698061	0.48333	-0.32973794547532487	0.555	-0.41286355390033475	0.20801333333333336	0.540120566386185	-1.2348116860245735	1.4962222021523028
LmxM.26.1090.1_29_0.245532245532246_306-325_1	LmxM.26.1090.1	-0.9783	-3.482903741331752	0.78828	-0.4316351162735977	1.21	-0.7415389651539688	0.3399933333333333	1.1609844633470912	-1.5520259409197728	1.6793531221814455
LmxM.26.1100.1_57_0.0813648293963255_21-40_1	LmxM.26.1100.1	1.8178	-1.1374859229778007	-0.57233	-3.450510222491315	0.92636	-0.5094688895914767	0.7239433333333333	1.2078533580006032	-1.6991550116868643	1.5488819045894902
LmxM.26.1110.1_0_0.161594376547648_2019-2038_1	LmxM.26.1110.1	2.5091	-2.351656052197052	1.9882	-1.099460449270684	2.0814	-1.4075128234280634	2.1929	0.2777739908630757	-1.6195431082985998	0.6524692240050433
LmxM.26.1110.1_14_0.181004872593658_2258-2277_1	LmxM.26.1110.1	0.61531	-0.4224991447575128	-2.0736	-4.948975996975533	1.6411	-1.0705998324545452	0.060936666666666715	1.9183968220973817	-2.147358324729197	2.447816335314105
LmxM.26.1110.1_14_0.2102404345395_2625-2644_1	LmxM.26.1110.1	0.73741	-0.5264707447820212	0.53093	-0.35234287667372927	-0.87036	-3.447437992468695	0.13266	0.87475444434424	-1.4420838713081485	1.7388685953960625
LmxM.26.1110.1_29_0.0166147455867082_201-220_1	LmxM.26.1110.1	2.4619	-2.6337835522929627	1.1629	-0.612701433298282	-0.1194	-2.6307423627936	1.1684666666666665	1.2906590035068648	-1.9590757827949483	1.1659953811852435
LmxM.26.1110.1_29_0.101605559549485_1277-1258_0	LmxM.26.1110.1	1.7958	-1.175204453893764	1.262	-0.587162122603697	2.1645	-1.612588928954417	1.7407666666666668	0.4537599181652488	-1.1249851684839594	0.5145546776251896
LmxM.26.1110.1_29_0.119897755411774_1497-1516_1	LmxM.26.1110.1	1.6324	-1.007837773484999	-1.9304	-4.818518294555476	0.61023	-0.4126714969868852	0.10407666666666675	1.834537913926374	-2.07967585500912	2.390501862719486
LmxM.26.1120.1_14_0.302442528735632_415-434_1	LmxM.26.1120.1	1.9567	-1.3463309226007711	1.8131	-0.92256283148453	0.41596	-0.34704824642640714	1.3952533333333335	0.8511267911030256	-0.8719806668372362	0.5015579560338508
LmxM.26.1120.1_19_0.0653735632183908_86-105_1	LmxM.26.1120.1	1.2716	-0.7291218630314382	0.15481	-0.23976883226166018	2.9046	-3.2191893495221744	1.44367	1.3829469710368507	-1.3960266816050908	1.5977509763557634
LmxM.26.1120.1_19_0.0653735632183908_87-106_1	LmxM.26.1120.1	1.4366	-0.854437312906929	1.3869	-0.6571926912219157	2.3565	-1.884748304538477	1.7266666666666666	0.5460174386714524	-1.1321261028891072	0.6592089911458843
LmxM.26.1120.1_43_0.302442528735632_418-437_1	LmxM.26.1120.1	-0.61927	-3.2490539765824464	0.80102	-0.3896193123905183	-0.78389	-3.5052382867206777	-0.20071333333333333	0.871422509138554	-2.3813038585645474	1.7295991150528456
LmxM.26.1130.1_0_0.196055906567107_1020-1039_1	LmxM.26.1130.1	0.076198	-0.26968437447274424	2.5076	-1.726706126368725	1.2525	-0.6868447186313298	1.278766	1.21591379154445	-0.8944117398242662	0.7503606783338862
LmxM.26.1130.1_19_0.0472908290254643_244-263_1	LmxM.26.1130.1	1.0632	-0.6017131183896639	1.7971	-0.9941803801890388	2.1985	-1.6599459681556459	1.6862666666666666	0.5757078628378576	-1.0852798222447828	0.5349659076409531
LmxM.26.1130.1_29_0.162741719318399_843-862_1	LmxM.26.1130.1	-0.39498	-3.0696214414448675	-0.088602	-3.0656299455263034	0.91637	-0.4888943245897852	0.14426266666666668	0.6859877333898423	-2.2080485705203188	1.488832587628862
LmxM.26.1130.1_29_0.197204671644649_1024-1043_1	LmxM.26.1130.1	-0.57256	-3.09960574901189	0.58297	-0.36802780004312163	-0.77844	-3.3508830753256023	-0.25601	0.7338339211974327	-2.2728388747935377	1.654392334529122
LmxM.26.1130.1_34_0.174037909247559_914-895_0	LmxM.26.1130.1	-1.8037	-4.390532470975472	-1.0612	-3.8474453254269054	-1.8168	-4.407179897775679	-1.5605666666666667	0.4325138186617086	-4.215052564726019	0.3184660044551126
LmxM.26.1130.1_38_0.00555236454145127_32-13_0	LmxM.26.1130.1	0.37004	-0.32183612600998235	0.27158	-0.24126872622985807	0.51136	-0.33954411633962306	0.38432666666666665	0.12052673451700806	-0.3008829895264878	0.0523811848059834
LmxM.26.1140.1_14_0.157045313469894_243-262_1	LmxM.26.1140.1	0.93006	-0.5785186884966876	0.0015564	-0.22251337234064283	-0.26085	-2.854742536149046	0.2235888	0.6257319290337676	-1.2185915323287921	1.4280852659275494
LmxM.26.1140.1_14_0.157045313469894_244-263_1	LmxM.26.1140.1	0.016242	-0.2617233034394891	0.08993	-0.23207236541733825	0.51619	-0.36888453941076793	0.20745400000000003	0.2698998306927961	-0.28756006942253176	0.07197254056617011
LmxM.26.1140.1_14_0.244568590937306_390-409_1	LmxM.26.1140.1	-0.81066	-3.3085587422730462	-0.81366	-3.569659054521551	1.6079	-1.0738153209234207	-0.005473333333333293	1.3972230976237594	-2.650677705906006	1.371828917592785
LmxM.26.1140.1_14_0.24643078833023_393-412_1	LmxM.26.1140.1	-0.094556	-2.5637016815793348	-0.011359	-2.704902376788362	0.69809	-0.46199630364218996	0.19739166666666666	0.4356082540016125	-1.910200120669962	1.2561668403608794
LmxM.26.1140.1_14_0.320918684047176_510-529_1	LmxM.26.1140.1	2.2545	-2.140373877917075	-0.097333	-2.7576865193010875	1.3529	-0.914844599426151	1.1700223333333335	1.186533942075124	-1.9376349988814379	0.9379999334843022
LmxM.26.1140.1_43_0.11731843575419_200-181_0	LmxM.26.1140.1	-0.82319	-3.388279924831819	0.87315	-0.4448297672929295	0.85474	-0.5296953383430483	0.3015666666666667	0.9741113393413164	-1.4542683434892656	1.675440580522854
LmxM.26.1150.1_29_0.10575296108291_246-265_1	LmxM.26.1150.1	-0.81806	-3.406093640422703	1.6471	-0.8376326811111393	0.30247	-0.32562793769721304	0.37717	1.2342765184106843	-1.523118086410352	1.6506771086665257
LmxM.26.1150.1_29_0.346869712351946_811-830_1	LmxM.26.1150.1	0.82343	-0.49363976273150245	0.38223	-0.2799825132244256	0.95553	-0.5086681633956335	0.7203966666666667	0.3002167938895713	-0.4274301464505205	0.12791429401991466
LmxM.26.1150.1_38_0.0858714043993232_206-187_0	LmxM.26.1150.1	-0.55463	-3.175259840351233	1.8652	-0.9437744153809421	0.26952	-0.3079996028013735	0.5266966666666667	1.2302435472837616	-1.4756779528445163	1.50581750133717
LmxM.26.1150.1_38_0.142978003384095_341-322_0	LmxM.26.1150.1	1.1247	-0.5997003533651123	-0.15853	-3.1346544193210426	1.6186	-0.8803091698089899	0.86159	0.9173156017968952	-1.538221314165048	1.3896525901803718
LmxM.26.1150.1_43_0.189509306260575_444-463_1	LmxM.26.1150.1	-0.70676	-3.287839184490842	-0.38595	-3.2238993817294066	-1.8655	-4.555341413388987	-0.9860700000000001	0.7783171639505324	-3.689026659869745	0.750931430769895
LmxM.26.1150.1_43_0.3582910321489_840-859_1	LmxM.26.1150.1	-2.4304	-5.012705332049579	0.77558	-0.4087208021596511	1.7847	-1.2481729728173967	0.04329333333333333	2.2008975042317016	-2.223199702342209	2.4519739456879095
LmxM.26.1160.1_19_0.0412371134020619_127-108_0	LmxM.26.1160.1	-1.3599	-3.9986387382958837	-2.2226	-5.174699557775082	-0.5862	-3.2759120742237617	-1.3895666666666668	0.8186032759116795	-4.149750123431576	0.958370734612138
LmxM.26.1160.1_33_0.0412371134020619_128-109_0	LmxM.26.1160.1	-0.98217	-3.579749374748522	-0.9781	-3.8394928068953273	-1.8495	-4.535666309770061	-1.2699233333333333	0.5019322420739012	-3.98496949713797	0.49428422715903925
LmxM.26.1160.1_38_0.013745704467354_36-55_1	LmxM.26.1160.1	-1.0157	-3.4996955841233417	1.1317	-0.5746889470181078	-0.79134	-3.29575127278542	-0.2251133333333334	1.1803775533842267	-2.4567119346422897	1.6330665066038075
LmxM.26.1160.1_38_0.120962199312715_346-365_1	LmxM.26.1160.1	-0.24248	-2.8362848796896833	0.42064	-0.2960647637252988	1.0326	-0.5660983397329845	0.4035866666666667	0.6377110346648655	-1.2328159943826555	1.395193134535035
LmxM.26.1160.1_43_0.013745704467354_30-49_1	LmxM.26.1160.1	-0.48673	-2.9817532550256542	-1.4564	-4.244356937251336	-3.1153	-5.762034977049158	-1.686143333333333	1.3292597792129774	-4.329381723108717	1.3920896250285268
LmxM.26.1160.1_43_0.198281786941581_570-589_1	LmxM.26.1160.1	-2.1915	-4.795899358638627	-2.7365	-5.660032591451848	-2.5644	-5.232050337404604	-2.4974666666666665	0.2785970267848049	-5.229327429165026	0.43207305132930696
LmxM.26.1170.1_57_0.434343434343434_684-703_1	LmxM.26.1170.1	-0.54823	-3.0886412829155314	0.28178	-0.2830161270937143	-0.87242	-3.5300390263659245	-0.37962333333333337	0.5952861211495976	-2.3005654787917234	1.7611323152686649
LmxM.26.1170.1_60_0.119949494949495_179-198_1	LmxM.26.1170.1	0.75141	-0.4985639122113408	1.4664	-0.7247282839697426	-0.11256	-2.6970224173163944	0.70175	0.7906505277934113	-1.3067715378324927	1.2092914089219935
LmxM.26.1170.1_71_0.390782828282828_610-629_1	LmxM.26.1170.1	-5.4951	-8.559302036269512	-4.1678	-7.164811928335031	-4.3766	-7.209657665711527	-4.679833333333334	0.7137185463005241	-7.644590543438691	0.79248067571254
LmxM.26.1170.1_71_0.434343434343434_680-699_1	LmxM.26.1170.1	1.2581	-0.6993936025929873	2.1455	-1.2640931553125985	1.3437	-0.7705080550472923	1.5824333333333334	0.48950474291199003	-0.9113316043176262	0.3075627582010748
LmxM.26.1170.1_74_0.476010101010101_747-766_1	LmxM.26.1170.1	-1.1646	-3.6368042472582345	-0.93515	-3.6015270386224882	-2.4403	-4.993367331211114	-1.5133500000000002	0.8109186472760385	-4.077232872363946	0.793591759267747
LmxM.26.1180.1_33_0.216374269005848_451-432_0	LmxM.26.1180.1	0.088062	-0.2727138173653539	-0.5209	-3.365529400695419	0.60999	-0.4062523206747687	0.05905066666666666	0.5660029073435342	-1.348165179578514	1.7483640734836932
LmxM.26.1180.1_52_0.266569200779727_543-562_1	LmxM.26.1180.1	0.34365	-0.3563635782718628	0.37436	-0.29509086228531445	-0.36077	-3.0007965875409646	0.11908000000000002	0.41584587637729437	-1.2174170093660472	1.544755846831337
LmxM.26.1180.1_57_0.108674463937622_213-232_1	LmxM.26.1180.1	-3.8862	-6.584777847573472	-1.8085	-4.636086595628807	-3.0236	-5.694956369108422	-2.9061	1.0438218286661762	-5.638606937436901	0.9755669339869477
LmxM.26.1180.1_57_0.237329434697856_481-500_1	LmxM.26.1180.1	-2.3187	-4.888199455366485	0.26264	-0.30420034039758187	1.7547	-1.1327329254691354	-0.1004533333333335	2.0608310135800396	-2.108377573744401	2.4427799391861
LmxM.26.1180.1_67_0.376218323586745_762-781_1	LmxM.26.1180.1	0.74721	-0.46225466735895165	2.095	-1.2145716483458506	1.3327	-0.7508799467048323	1.3916366666666669	0.6758251393913469	-0.8092354208032115	0.37953818119952765
LmxM.26.1180.1_81_0.4317738791423_876-895_1	LmxM.26.1180.1	-1.9094	-4.4416579061862596	0.9208	-0.4903730645499276	-1.5115	-4.09135615298271	-0.8333666666666667	1.532124871977912	-3.007795707906299	2.1871763540091838
LmxM.26.1190.1_0_0.174003009781791_922-941_1	LmxM.26.1190.1	0.36171	-0.35453627431649043	0.35692	-0.304592289468933	-1.3613	-4.0228006864749855	-0.21422333333333332	0.9934004204918243	-1.5606430834201364	2.1324372551416872
LmxM.26.1190.1_29_0.143528969149737_756-775_1	LmxM.26.1190.1	-5.0073	-7.969178607901917	-1.3088	-4.050789312943767	-2.0967	-4.667602547691652	-2.8042666666666665	1.948130771620153	-5.5625234895124445	2.1069186709013517
LmxM.26.1190.1_33_0.196576373212942_1037-1056_1	LmxM.26.1190.1	-1.1227	-3.7848010355642323	1.3028	-0.5822506204038695	-1.42	-4.105218704604082	-0.4133	1.493601764192852	-2.824090120190728	1.9480888398021472
LmxM.26.1190.1_33_0.374905944319037_1989-2008_1	LmxM.26.1190.1	-5.7435	-9.094650332833911	-1.7623	-4.460115618207387	-3.4317	-6.084021792471661	-3.6458333333333335	1.999219390995729	-6.546262581170986	2.351590507576228
LmxM.26.1190.1_38_0.0978179082016554_515-534_1	LmxM.26.1190.1	0.22953	-0.3368630890150651	1.8891	-1.1268293671740994	0.55983	-0.41370890819152717	0.8928200000000001	0.8784673592684022	-0.6258004547935639	0.43560165089464725
LmxM.26.1190.1_38_0.0978179082016554_516-535_1	LmxM.26.1190.1	0.33983	-0.3533930796166966	3.8662	-7.981231389467503	1.7015	-1.1051597356742835	1.9691766666666668	1.7783586372364077	-3.146594734919494	4.203756886692471
LmxM.26.1200.1_29_0.0173557937723328_30-49_1	LmxM.26.1200.1	1.0251	-0.5234192264769424	0.47499	-0.2672341386317362	0.73057	-0.39543330953639594	0.7435533333333333	0.2752847221211764	-0.3953622248816915	0.12809255871570022
LmxM.26.1200.1_29_0.0826952526799387_165-146_0	LmxM.26.1200.1	-2.0914	-4.692156504647422	-1.0241	-3.8326729048981503	-1.0913	-3.7260043857997185	-1.4022666666666666	0.5977520584099509	-4.083611265115097	0.5297074897146108
LmxM.26.1200.1_34_0.0826952526799387_168-149_0	LmxM.26.1200.1	-1.1848	-3.7476812344185353	-0.84182	-3.6390492122648683	-1.4272	-4.038788611619334	-1.1512733333333334	0.2941266124194364	-3.8085063527675787	0.20669462527046675
LmxM.26.1200.1_38_0.1368044920878_261-280_1	LmxM.26.1200.1	-1.592	-4.0632282793174594	-4.7415	-7.828313549808411	-1.3017	-3.7952182278700186	-2.545066666666667	1.9076970575364773	-5.22892001899863	2.2551258042359903
LmxM.26.1200.1_43_0.239918325676365_473-454_0	LmxM.26.1200.1	-5.0259	-7.936578789718446	-0.36253	-3.085208949075333	-3.7338	-6.437588065253742	-3.0407433333333334	2.4076961180002208	-5.819791934682507	2.4839890049851245
LmxM.26.1200.1_43_0.324655436447167_641-622_0	LmxM.26.1200.1	0.44379	-0.42373715932531725	-0.60823	-3.2147625020611623	0.54803	-0.48164413897478087	0.12786333333333333	0.6396026430005847	-1.3733812667870868	1.5949457497945319
LmxM.26.1210.1_43_0.314056224899598_386-405_1	LmxM.26.1210.1	-3.1079	-5.757267024856543	-0.054872	-2.8020742355747545	-2.971	-5.658355759469839	-2.0445906666666667	1.7245059239855725	-4.739232339967046	1.6783569348218665
LmxM.26.1210.1_43_0.332530120481928_420-401_0	LmxM.26.1210.1	0.31447	-0.34866398954182487	4.919	-19.931308128670764	2.0321	-1.5631516310762885	2.4218566666666663	2.326877054043323	-7.28104124976296	10.972268869224534
LmxM.26.1210.1_43_0.332530120481928_421-402_0	LmxM.26.1210.1	2.0269	-1.5992391256825105	1.9318	-1.1479340251791479	0.57927	-0.41343987809232147	1.5126566666666665	0.8097339097711873	-1.0535376763179933	0.5985089530701293
LmxM.26.1210.1_67_0.299598393574297_364-383_1	LmxM.26.1210.1	2.5188	-2.3871398751550488	1.4878	-0.6834580055396035	1.052	-0.598345506900037	1.6862000000000001	0.7532579106786733	-1.2229811291982298	1.009088808627359
LmxM.26.1220.1_14_0.389796929172858_782-801_1	LmxM.26.1220.1	2.8597	-3.6389413740905896	0.70456	-0.39192695610971906	-0.63601	-3.250426259876303	0.9760833333333334	1.7636016532747223	-2.4270981966922043	1.7731828677166301
LmxM.26.1220.1_29_0.12927191679049_264-245_0	LmxM.26.1220.1	-1.5272	-4.156832976645607	-1.864	-4.720630929829694	-0.80119	-3.423263106363296	-1.3974633333333333	0.5431528109412059	-4.100242337612865	0.6505326222881411
LmxM.26.1220.1_33_0.392768697374938_789-808_1	LmxM.26.1220.1	-1.9349	-4.462912710087949	0.22781	-0.2951970741361108	-0.16336	-2.675756219260257	-0.6234833333333333	1.1524381751023929	-2.477955334494772	2.090886725303373
LmxM.26.1220.1_43_0.180287270926201_357-376_1	LmxM.26.1220.1	-0.99766	-3.512250243935748	-2.6931	-5.4951823468358665	-1.5286	-4.083312412663277	-1.7397866666666666	0.8672249157706051	-4.363581667811631	1.0207438820360528
LmxM.26.1220.1_57_0.180287270926201_353-372_1	LmxM.26.1220.1	-3.6435	-6.307915661271249	-0.065711	-2.7828834628727237	-0.39194	-2.9256480208427664	-1.3670503333333333	1.978199599069905	-4.0054823816622465	1.9952430140314725
LmxM.26.1220.1_57_0.180287270926201_354-373_1	LmxM.26.1220.1	-3.0493	-5.71497426268538	-1.8319	-4.707114615993605	-2.3279	-4.992356686657777	-2.403033333333333	0.6121678310180415	-5.138148521778921	0.5195062186811725
LmxM.26.1230.1_0_0.0350010972130788_315-334_1	LmxM.26.1230.1	2.3166	-1.9081119931636332	-0.069945	-2.914727643816628	0.90007	-0.49927747578725423	1.0489083333333333	1.2002141043823529	-1.774039037589172	1.2132936769886489
LmxM.26.1230.1_14_0.0350010972130788_309-328_1	LmxM.26.1230.1	-0.3615	-2.876296726958686	0.13342	-0.25090171735768013	0.92003	-0.5296536847518395	0.23065000000000002	0.6462739665962106	-1.218950709689402	1.4420549679364851
LmxM.26.1230.1_14_0.398398068904981_3627-3646_1	LmxM.26.1230.1	-1.2464	-3.8544190537344405	-1.3462	-4.24165247229818	-0.64738	-3.3299573542264618	-1.0799933333333334	0.3779626067924357	-3.808676293419694	0.45756562061616957
LmxM.26.1230.1_19_0.0724160631994733_664-645_0	LmxM.26.1230.1	-0.06807	-2.7410976135914837	-2.7229	-5.73842826635344	-0.84601	-3.6144916529905617	-1.2123266666666668	1.364797240410946	-4.031339177645162	1.541531431598008
LmxM.26.1230.1_29_0.0348913759052008_322-303_0	LmxM.26.1230.1	1.2468	-0.648776496360999	0.35075	-0.2510390627648569	1.2554	-0.6396447139891793	0.9509833333333333	0.5198350996550092	-0.5131534243716783	0.22704361097096581
LmxM.26.1230.1_29_0.0350010972130788_316-335_1	LmxM.26.1230.1	3.0498	-4.438432395791969	0.98765	-0.4705868129612005	1.2611	-0.6885875644267684	1.7661833333333332	1.120021221153123	-1.8658689243933126	2.2305701496906383
LmxM.26.1240.1_0_0.193665628245068_369-388_1	LmxM.26.1240.1	0.26679	-0.3357338077119723	3.4101	-4.779759210144408	0.30567	-0.3280164732368916	1.32752	1.8036719507438153	-1.814503163697757	2.5679899639706867
LmxM.26.1240.1_29_0.481827622014538_924-943_1	LmxM.26.1240.1	1.217	-0.6670778617380472	4.0102	-8.172887296679882	1.655	-0.8913189879416307	2.2940666666666667	1.5022636963374085	-3.243761382119853	4.270220454714334
LmxM.26.1240.1_43_0.193665628245068_363-382_1	LmxM.26.1240.1	0.3932	-0.3565667549854733	-0.41207	-3.2240341802869477	1.1118	-0.614555709400952	0.36430999999999997	0.7623456685126505	-1.3983855482244578	1.5863115302373074
LmxM.26.1240.1_52_0.241952232606438_463-482_1	LmxM.26.1240.1	0.36062	-0.3616925694259765	1.5891	-0.8539417887691072	1.125	-0.6622980406882151	1.0249066666666666	0.620326352925082	-0.625977466294433	0.2481264024226384
LmxM.26.1250.1_0_0.151340996168582_313-332_1	LmxM.26.1250.1	-0.14409	-2.7531079537872727	1.0771	-0.5101056814373385	-0.28187	-2.8518233872104655	0.2170466666666666	0.7480071084109651	-2.0383456741450257	1.3244146973974489
LmxM.26.1250.1_14_0.312260536398467_646-665_1	LmxM.26.1250.1	-1.3393	-3.90318762563432	-0.43812	-3.245628968229457	0.54654	-0.4012898850471306	-0.41029333333333334	0.9432278987250818	-2.5167021596369694	1.8612691008008588
LmxM.26.1250.1_29_0.0522030651340996_102-121_1	LmxM.26.1250.1	-2.8461	-5.375242144241084	-1.7909	-4.515265832701056	-2.9962	-5.631573580822428	-2.5444	0.6568517260386852	-5.174027185921522	0.5847233035527225
LmxM.26.1250.1_52_0.244731800766284_508-527_1	LmxM.26.1250.1	-7.2179	-9.483348996670053	-4.5644	-7.606684852130081	-4.3949	-7.2320178043394465	-5.392399999999999	1.5831993715258987	-8.107350551046526	1.206284643417053
LmxM.26.1250.1_57_0.478927203065134_993-1012_1	LmxM.26.1250.1	-3.5938	-6.316743719027639	-3.6713	-6.68448663275791	-7.5915	-10.222140067955827	-4.9522	2.286029293338123	-7.741123473247125	2.156476575357284
LmxM.26.1250.1_71_0.478927203065134_990-1009_1	LmxM.26.1250.1	-2.3567	-5.016155976347098	-2.2373	-5.123911775591699	-0.84529	-3.546211685714021	-1.8130966666666666	0.8402686463467106	-4.562093145884273	0.8814273560004491
LmxM.26.1260.1_0_0.013426284533953_49-68_1	LmxM.26.1260.1	-0.43056	-3.0447645788699766	-0.82173	-3.693350448939541	-0.36419	-3.039891648473418	-0.5388266666666667	0.24723868272042973	-3.2593355587609785	0.37587581730565556
LmxM.26.1260.1_0_0.146398140975988_570-551_0	LmxM.26.1260.1	-2.4993	-5.151746637122112	-0.064312	-2.960036241567485	-1.3996	-4.09426094212267	-1.3210706666666667	1.2193919723293791	-4.0686812736040885	1.0960790820359154
LmxM.26.1260.1_0_0.196230312419313_756-775_1	LmxM.26.1260.1	0.63593	-0.4568189207448534	-1.3861	-4.161395086126453	1.5882	-1.0153421164156573	0.27934333333333333	1.5188748008421673	-1.8778520410956547	1.9972264941430606
LmxM.26.1260.1_29_0.147430932093984_564-583_1	LmxM.26.1260.1	0.25491	-0.348627248004518	0.64283	-0.38975161840670713	1.3526	-0.8099009994341577	0.7501133333333333	0.5566535001536713	-0.5160932886151276	0.2552744242237816
LmxM.26.1260.1_29_0.196230312419313_757-776_1	LmxM.26.1260.1	0.74457	-0.48547674528224477	1.9126	-1.0098990321848698	1.0058	-0.5562002948994194	1.2209899999999998	0.613028198617323	-0.6838586907888446	0.2845649017023018
LmxM.26.1260.1_29_0.381099922540666_1487-1468_0	LmxM.26.1260.1	1.4789	-0.914735803202655	-0.11764	-2.9584654237508703	1.4778	-0.8838721628688208	0.9463533333333333	0.9214454202682509	-1.585691129940782	1.188957563323016
LmxM.26.1270.1_0_0.106274509803922_267-286_1	LmxM.26.1270.1	-1.6353	-4.213945691455732	-0.76742	-3.51954459953529	0.077987	-0.26843267027818657	-0.774911	0.8566680643067068	-2.667307653756403	2.1062998620527145
LmxM.26.1270.1_14_0.247058823529412_633-614_0	LmxM.26.1270.1	-2.2793	-4.912499139993063	-2.8964	-5.828362734550113	-1.2112	-3.865500407107351	-2.1289666666666665	0.8525988759864355	-4.868787427216842	0.9821609666948066
LmxM.26.1270.1_14_0.247058823529412_634-615_0	LmxM.26.1270.1	-3.9207	-6.662368821976464	-2.096	-4.99254038756092	-1.4878	-4.193951514398741	-2.5015	1.2661253058050772	-5.282953574645375	1.2595736840342953
LmxM.26.1270.1_14_0.247058823529412_635-616_0	LmxM.26.1270.1	-1.0458	-3.6316451058238504	-1.0858	-3.9198826810813157	-1.3992	-4.054404281873942	-1.1769333333333334	0.19352481322386883	-3.8686440229263694	0.21598699104524247
LmxM.26.1270.1_14_0.278039215686274_706-725_1	LmxM.26.1270.1	-1.0798	-3.7718745852210387	4.143	-10.041197880365772	0.79102	-0.4394395933397284	1.28474	2.6461726207486915	-4.750837352975513	4.875163240970035
LmxM.26.1270.1_19_0.122745098039216_307-326_1	LmxM.26.1270.1	1.6322	-1.0389812857583065	0.36929	-0.28855619429300067	1.0774	-0.6019539631329487	1.0262966666666666	0.633004012651842	-0.6431638143947519	0.3769060139556586
LmxM.26.1280.1_0_0.0574712643678161_186-205_1	LmxM.26.1280.1	-0.41614	-2.995609353466654	0.14706	-0.23953035647476767	0.30045	-0.31688568110892706	0.01045666666666667	0.3773203679015133	-1.1840084636834496	1.5693690768776436
LmxM.26.1280.1_14_0.309739866908651_1018-1037_1	LmxM.26.1280.1	-0.10548	-2.7054668814124203	-0.1303	-2.9958395015940438	0.59115	-0.39378331423947477	0.11845666666666665	0.4095524980186707	-2.0316965657486463	1.4258853141959893
LmxM.26.1280.1_19_0.0320629159104658_102-121_1	LmxM.26.1280.1	-2.1629	-4.8375321323846965	-1.5683	-4.500560739213645	-1.5711	-4.30175662494194	-1.7674333333333336	0.34248704111737327	-4.546616498846761	0.2708407250404253
LmxM.26.1280.1_43_0.00635208711433757_30-11_0	LmxM.26.1280.1	2.2862	-1.7984614853054048	1.9747	-1.067814828751513	1.7839	-1.0614778250074257	2.014933333333333	0.25355544429834936	-1.3092513796881144	0.4236802272736756
LmxM.26.1280.1_43_0.00846944948578342_20-39_1	LmxM.26.1280.1	-0.60904	-3.1072934615533216	-0.44843	-3.2083476030739146	-3.609	-6.3174338936736625	-1.55549	1.7802040285034748	-4.211024986100299	1.8249032438208668
LmxM.26.1280.1_43_0.291591046581972_960-979_1	LmxM.26.1280.1	2.2789	-1.8215288291767446	1.9946	-1.1391055158162278	2.2239	-1.5855786630636401	2.1658000000000004	0.15079234065429195	-1.515404336018871	0.3465814792896848
LmxM.26.1290.1_0_0.181306306306306_317-336_1	LmxM.26.1290.1	0.55642	-0.4164982459227562	0.94606	-0.44120143430520614	1.8933	-1.2855619160079887	1.1319266666666667	0.6875477052054885	-0.7144205320786504	0.4947771439816159
LmxM.26.1290.1_14_0.274211711711712_480-499_1	LmxM.26.1290.1	-1.4327	-3.958633643875772	-2.3722	-5.220600745296597	-0.7329	-3.31099074964102	-1.5126	0.8225655779328478	-4.163408379604463	0.971134441347587
LmxM.26.1290.1_29_0.113738738738739_199-218_1	LmxM.26.1290.1	-0.15753	-2.6732693850874623	2.4655	-1.9915934303219636	1.2019	-0.6907981958878152	1.1699566666666668	1.3118067226666181	-1.7852203370990802	1.0072191391184202
LmxM.26.1290.1_43_0.0900900900900901_157-176_1	LmxM.26.1290.1	-0.099899	-2.6050600816428955	-0.39698	-3.1326285353594034	-0.8396	-3.4181493799315996	-0.445493	0.37222913068028407	-3.0519459989779656	0.412505521788025
LmxM.26.1290.1_43_0.167792792792793_288-307_1	LmxM.26.1290.1	1.9237	-1.2529099787135505	-0.48744	-3.4209589135184237	0.23394	-0.28603854260081557	0.5567333333333333	1.237556332832301	-1.6533024782775965	1.6053557388563156
LmxM.26.1290.1_43_0.22972972972973_413-394_0	LmxM.26.1290.1	0.88244	-0.49978738022301994	1.2933	-0.5653082618223212	3.8119	-8.989054063984934	1.9958799999999999	1.586079432184908	-3.351383235343425	4.882476065027658
LmxM.26.1300.1_14_0.315525876460768_1137-1118_0	LmxM.26.1300.1	-7.0482	-9.278096473929843	-2.5453	-5.385096082291785	-6.0833	-9.642817823112441	-5.2256	2.3708150644873167	-8.102003459778023	2.359967094901273
LmxM.26.1300.1_29_0.127991096271564_454-473_1	LmxM.26.1300.1	-3.1628	-5.9511611894924545	-1.9069	-4.910762208599909	-4.7616	-7.714065192056127	-3.2770999999999995	1.4307782462701897	-6.191996196716164	1.4170843411004042
LmxM.26.1300.1_29_0.127991096271564_455-474_1	LmxM.26.1300.1	-3.8365	-6.612178693323965	-7.6898	-10.68818034012043	-5.2991	-8.32585757191329	-5.608466666666666	1.9451891998809097	-8.542072201785894	2.046584699151268
LmxM.26.1300.1_29_0.469393433500278_1683-1702_1	LmxM.26.1300.1	-1.4615	-4.064917476681338	-1.2301	-4.085343636774187	-0.11046	-2.71206914140755	-0.93402	0.7225474345674476	-3.6207767516210247	0.7870301440535479
LmxM.26.1300.1_38_0.0962715637173066_342-361_1	LmxM.26.1300.1	-4.746	-7.596848352464187	-7.3994	-10.322907151336612	-7.62	-10.257111448800506	-6.588466666666666	1.5994307278945632	-9.392288984200436	1.555245178479955
LmxM.26.1300.1_52_0.110461880912632_388-407_1	LmxM.26.1300.1	0.098859	-0.2855812594091149	0.099672	-0.2277072291678105	0.55282	-0.3992335728848139	0.25045033333333333	0.26186012818360366	-0.30417402048724645	0.0872616165367813
LmxM.26.1310.1_14_0.33041788143829_336-355_1	LmxM.26.1310.1	-1.2847	-3.8704294619760327	-2.0322	-4.904353684164339	-1.4191	-4.0406156040292185	-1.5786666666666667	0.39847861088562	-4.271799583389863	0.5543774423095612
LmxM.26.1310.1_29_0.0476190476190476_45-64_1	LmxM.26.1310.1	2.2719	-1.773338577280314	0.27837	-0.2657417091162797	1.4026	-0.7965331992176178	1.3176233333333334	0.9994779840663491	-0.9452044952047371	0.764715270484622
LmxM.26.1310.1_29_0.0563654033041788_52-71_1	LmxM.26.1310.1	1.0245	-0.5511180735302995	0.88893	-0.389222467127134	1.5968	-0.8567345943323786	1.1700766666666667	0.37571852314376697	-0.599025044996604	0.237409363141596
LmxM.26.1310.1_29_0.164237123420797_164-183_1	LmxM.26.1310.1	0.37676	-0.34312658729611856	0.11687	-0.23487096257733256	1.8923	-1.2216198246015681	0.7953100000000001	0.9588670388015222	-0.5998724581583398	0.5411627858880645
LmxM.26.1310.1_43_0.0563654033041788_48-67_1	LmxM.26.1310.1	1.3605	-0.7796180347346024	1.191	-0.5189056959006313	1.0832	-0.5809552150174913	1.2115666666666665	0.13978935343341906	-0.6264929818842416	0.13619103150897174
LmxM.26.1310.1_43_0.298347910592809_303-322_1	LmxM.26.1310.1	-0.31945	-2.989409191739742	0.27068	-0.2561989771373021	-0.29282	-2.974024371032615	-0.11386333333333336	0.3332903698478751	-2.073210846636553	1.5735972399578362
LmxM.26.1320.1_38_0.183990442054958_151-170_1	LmxM.26.1320.1	-7.6022	-9.948717560472254	-3.1106	-6.049021040539777	-4.1419	-6.970553051096449	-4.9515666666666664	2.352719218974787	-7.656097217369493	2.03823117919107
LmxM.26.1330.1_0_0.104417670682731_127-146_1	LmxM.26.1330.1	0.84772	-0.5368567774334251	0.52947	-0.3280164732368916	-0.36416	-3.0278396792064752	0.3376766666666667	0.6282927626778247	-1.2975709766255974	1.5020905117576675
LmxM.26.1330.1_19_0.180722891566265_231-212_0	LmxM.26.1330.1	-0.32706	-2.9580169326215535	-1.4061	-4.3086588028639685	-1.4244	-4.143054136717567	-1.0525200000000001	0.6283334156321785	-3.8032432907343634	0.7366559059010168
LmxM.26.1330.1_34_0.072289156626506_95-76_0	LmxM.26.1330.1	-2.2793	-4.912499139993063	-1.5257	-4.3383525415069695	-3.4781	-6.222592488920458	-2.4277	0.9846234610245684	-5.157814723473496	0.9657768098691102
LmxM.26.1330.1_43_0.072289156626506_99-80_0	LmxM.26.1330.1	-2.0205	-4.6231584301801	-0.34126	-3.211818798894685	-1.7	-4.393682858240292	-1.3539200000000002	0.8915101060560111	-4.076220029105026	0.7573353779014539
LmxM.26.1330.1_57_0.350200803212851_425-444_1	LmxM.26.1330.1	1.269	-0.7193975757606227	0.86287	-0.41065644151782194	2.0068	-1.3257165323948774	1.3795566666666668	0.5799233084066663	-0.8185901832244408	0.46552456703227224
LmxM.26.1330.1_67_0.456224899598394_561-580_1	LmxM.26.1330.1	1.275	-0.6662534135121184	-1.1508	-4.128042832412747	0.44881	-0.32530253448051	0.19100333333333328	1.2332779970604086	-1.706532926801792	2.104006782951778
LmxM.26.1340.1_0_0.115689381933439_225-206_0	LmxM.26.1340.1	-0.56591	-3.192038449184478	-7.5967	-10.57098481473411	-2.6031	-5.311348743816688	-3.5885700000000003	3.617508168159403	-6.358124002578426	3.7992125760716933
LmxM.26.1340.1_11_0.153724247226624_295-276_0	LmxM.26.1340.1	-4.6482	-7.492932636018456	-3.3952	-6.335961414262224	-3.6067	-6.395807191337519	-3.883366666666667	0.6707537426905148	-6.7415670805394	0.6513893058138888
LmxM.26.1340.1_14_0.0100369783412573_45228_1	LmxM.26.1340.1	-0.57854	-3.192829754727196	1.5607	-0.7527262514473922	0.14295	-0.27795198046075603	0.37503666666666663	1.0883405303641565	-1.407835995545115	1.5639708092982285
LmxM.26.1340.1_29_0.115161119915478_221-202_0	LmxM.26.1340.1	-6.4308	-9.92636510152869	-2.225	-5.148263349576379	-2.3034	-5.046777977287623	-3.6530666666666662	2.405907000142219	-6.7071354761308974	2.788396377127229
LmxM.26.1340.1_43_0.0338087691494982_54-73_1	LmxM.26.1340.1	0.19886	-0.2987242049516282	2.95	-2.639705401550063	-0.35749	-2.999296136548763	0.9304566666666667	1.770959566741526	-1.9792419143501514	1.4664348614499625
LmxM.26.1340.1_43_0.368198626518753_693-712_1	LmxM.26.1340.1	0.14413	-0.27559245320565906	0.85497	-0.39005407772813644	0.77215	-0.4349078557957813	0.5904166666666667	0.3887076404360138	-0.36685146224319226	0.08215303037392965
LmxM.26.1350.1_29_0.0540123456790123_63-82_1	LmxM.26.1350.1	1.0094	-0.5993724512352072	-1.475	-4.241761645384434	0.24681	-0.31170145494592266	-0.07293000000000001	1.2726885285489142	-1.7176118505218547	2.1907048616153477
LmxM.26.1350.1_43_0.238425925925926_312-293_0	LmxM.26.1350.1	-3.9681	-6.684086034563258	-1.9604	-4.747739373613001	-2.8944	-5.550566459773248	-2.9409666666666667	1.004659725147442	-5.660797289316502	0.9728682977051146
LmxM.26.1350.1_43_0.345679012345679_442-461_1	LmxM.26.1350.1	0.36217	-0.3130629765350399	-0.074059	-3.109906679547921	1.098	-0.5254320888958502	0.46203700000000003	0.5923771080460487	-1.316133914992937	1.5570776178841093
LmxM.26.1350.1_52_0.107253086419753_129-148_1	LmxM.26.1350.1	0.44086	-0.3851281120568573	1.1945	-0.5827042872238966	-1.2865	-3.904461700234775	0.11628666666666665	1.2719477727223445	-1.6240980331718429	1.977322160598504
LmxM.26.1350.1_52_0.135030864197531_165-184_1	LmxM.26.1350.1	1.8019	-1.168573468778344	1.3175	-0.5863820894911318	0.19065	-0.2834901572743861	1.1033499999999998	0.8266963212087012	-0.6794819051812873	0.44982640967028464
LmxM.26.1350.1_52_0.345679012345679_445-464_1	LmxM.26.1350.1	0.23544	-0.29028411869220333	0.27877	-0.24229227599607828	1.4158	-0.7240846982748353	0.6433366666666667	0.6693235938119418	-0.4188870309877057	0.26539596140384564
LmxM.26.1360.1_43_0.0310208685843204_49-68_1	LmxM.26.1360.1	-3.6664	-6.301984269130324	-3.4334	-6.241243146787554	-2.717	-5.318872818850186	-3.272266666666667	0.4947858661414382	-5.9540334115893545	0.5509029904733177
LmxM.26.1360.1_43_0.1443880428652_246-265_1	LmxM.26.1360.1	-0.48862	-3.0664757041628414	-0.28431	-3.1321225085600313	3.3744	-5.651885449113824	0.8671566666666667	2.1737381381926695	-3.9501612206122325	1.4741018920461009
LmxM.26.1360.1_49_0.309644670050761_554-535_0	LmxM.26.1360.1	1.4313	-0.7616264461551089	0.097156	-0.21067805712337967	0.14692	-0.2544769543271084	0.5584586666666667	0.7563121768194225	-0.40892715253519896	0.30623059879615766
LmxM.26.1360.1_52_0.0496333897349126_78-97_1	LmxM.26.1360.1	-1.3389	-3.788942937215284	3.6088	-8.558757910502752	-0.74248	-3.1840180507238176	0.5091399999999999	2.700897682401168	-5.177239632813952	2.9440589203227154
LmxM.26.1360.1_52_0.200225606316977_349-368_1	LmxM.26.1360.1	0.48639	-0.37078608263275775	0.15671	-0.23381873168720385	1.1756	-0.6223964505805835	0.6062333333333333	0.5199096329491629	-0.409000421633515	0.1970873224843348
LmxM.26.1360.1_57_0.0310208685843204_46-65_1	LmxM.26.1360.1	1.0669	-0.6546467755189449	2.1858	-1.3906572953073983	0.014209	-0.2629865091535168	1.0889696666666666	1.0859637058669749	-0.76943019332662	0.5725310255688654
LmxM.26.1370.1_14_0.24037037037037_642-661_1	LmxM.26.1370.1	-1.2552	-3.610239373525913	-0.19301	-2.7125418895803177	2.2945	-2.6583466515753513	0.2820966666666667	1.8219185714606823	-2.993709304893861	0.5346178776483125
LmxM.26.1370.1_19_0.0125925925925926_29-48_1	LmxM.26.1370.1	-0.82163	-3.3369232207069888	-0.40974	-3.1882199123563684	-0.44407	-3.001258578895839	-0.55848	0.22854010392051544	-3.1754672373197317	0.16819530606112182
LmxM.26.1370.1_29_0.0925925925925926_244-263_1	LmxM.26.1370.1	2.0353	-1.5072915429493108	-0.99723	-3.852375487388453	-1.3874	-4.060024243027071	-0.11644333333333338	1.873648229159714	-3.1398970911216115	1.4176847880864776
LmxM.26.1370.1_29_0.281111111111111_767-748_0	LmxM.26.1370.1	-0.086908	-2.644207889556094	1.8003	-0.9498089899517098	-0.43795	-3.046074755590124	0.4251473333333333	1.2037820666222492	-2.213363878365976	1.1125657111068517
LmxM.26.1370.1_29_0.281111111111111_768-749_0	LmxM.26.1370.1	0.54158	-0.41100167977326396	2.2396	-1.50844034562255	-0.93246	-3.5785940944111805	0.61624	1.5873473934838587	-1.8326787066023316	1.608495667499934
LmxM.26.1370.1_33_0.188888888888889_518-499_0	LmxM.26.1370.1	1.2625	-0.6875416043167657	0.13921	-0.23212320057657215	-0.27316	-3.017989571981413	0.3761833333333333	0.794783102131225	-1.3125514589582503	1.4944031747257234
LmxM.26.1390.1_0_0.0639853747714808_215-196_0	LmxM.26.1390.1	-7.5331	-9.864941160228975	-3.7251	-6.702178925035093	-7.5326	-10.150061314987632	-6.2636	2.1984055017216457	-8.905727133417233	1.913646233152958
LmxM.26.1390.1_0_0.0639853747714808_216-197_0	LmxM.26.1390.1	-6.1877	-9.631902625193996	-7.0819	-9.924260922477737	-0.27636	-2.868478997572978	-4.51532	3.6981731735006678	-7.474880848414904	3.99193835775023
LmxM.26.1390.1_29_0.0131017672151127_38-57_1	LmxM.26.1390.1	1.0642	-0.572348777221318	-0.64872	-3.617427915704282	0.057245	-0.24521338315038482	0.15757500000000002	0.8608561513255278	-1.4783300253586615	1.8597202020396237
LmxM.26.1390.1_29_0.0676416819012797_227-208_0	LmxM.26.1390.1	-4.7096	-7.567516012348575	-2.3086	-5.230532908875662	-3.2108	-6.015782535578588	-3.4096666666666664	1.21279067168796	-6.271277152267608	1.189256335214269
LmxM.26.1390.1_29_0.150213284582572_489-508_1	LmxM.26.1390.1	0.89931	-0.5168193417667263	2.85	-2.3519506285485567	-0.73238	-3.4467771368286857	1.0056433333333334	1.7935556025485617	-2.1051823690479896	1.480484414181314
LmxM.26.1390.1_29_0.241620962827544_785-804_1	LmxM.26.1390.1	-2.1579	-4.692193800454078	-0.82082	-3.5654000594705226	0.59863	-0.4406922369858173	-0.7933633333333333	1.3784700982006586	-2.8994286989701394	2.20260181962113
LmxM.26.1400.1_14_0.150997150997151_256-275_1	LmxM.26.1400.1	0.28009	-0.3435292572466223	-0.65637	-3.403190771038093	-0.18297	-2.7688527178937994	-0.18641666666666667	0.46823951406660813	-2.171857582059505	1.6148326659135719
LmxM.26.1400.1_14_0.284330484330484_492-511_1	LmxM.26.1400.1	-2.4311	-5.0883344923201665	-0.51656	-3.387555020735475	-1.1153	-3.746654494788013	-1.3543200000000002	0.9793945952474926	-4.074181335947885	0.8964474755952512
LmxM.26.1400.1_14_0.313390313390313_545-564_1	LmxM.26.1400.1	3.836	-10.507087315972372	0.95234	-0.4497474627154619	1.6839	-1.0007763787966262	2.157413333333333	1.4990113096749247	-3.9858703858281537	5.6542559991646195
LmxM.26.1400.1_14_0.313390313390313_546-565_1	LmxM.26.1400.1	1.342	-0.8043475149442437	0.39722	-0.3095721764885267	1.6885	-1.0775555060955517	1.1425733333333332	0.6683406737086508	-0.7304917325094408	0.38928216769827234
LmxM.26.1400.1_33_0.315099715099715_549-568_1	LmxM.26.1400.1	-0.20079	-2.816230214733382	-0.02389	-2.8703767120357755	0.29152	-0.31030543864024307	0.022280000000000005	0.24938130583506052	-1.9989707884698003	1.4626776673548978
LmxM.26.1400.1_38_0.0621082621082621_104-123_1	LmxM.26.1400.1	0.82411	-0.5318838425434561	0.58454	-0.3563266401252038	-0.069286	-2.7002067417043296	0.44645466666666667	0.46242812702660435	-1.1961390747909963	1.3055151254661197
LmxM.26.1410.1_29_0.0602110490378647_93-112_1	LmxM.26.1410.1	-1.8709	-4.456911989220932	0.34606	-0.30907162617384953	-1.0873	-3.6980425090154703	-0.8707133333333333	1.12423762992231	-2.821342041470084	2.2085284018269635
LmxM.26.1410.1_33_0.244568590937306_388-407_1	LmxM.26.1410.1	0.2486	-0.3184679760649944	-1.4397	-4.307972812420696	0.99249	-0.5411119863326733	-0.06620333333333335	1.2462796247364927	-1.7225175916061213	2.241835545474963
LmxM.26.1410.1_43_0.212290502793296_346-327_0	LmxM.26.1410.1	0.029825	-0.2706760777270076	0.019459	-0.2259851140193937	-0.83467	-3.5073366572241644	-0.2617953333333333	0.49615108714013045	-1.3346659496568554	1.8817207080754712
LmxM.26.1410.1_43_0.438237119801366_695-714_1	LmxM.26.1410.1	2.7804	-2.6908610738915364	0.75988	-0.3462960745178992	1.818	-1.022592575372627	1.7860933333333335	1.0106378155072833	-1.3532499079273543	1.2067505801743506
LmxM.26.1410.1_52_0.216635630043451_345-364_1	LmxM.26.1410.1	1.3334	-0.7185664289812633	0.20609	-0.2469243777055783	1.5752	-0.8715455752273994	1.0382299999999998	0.7307253551779902	-0.6123454606380804	0.3255765358333138
LmxM.26.1410.1_52_0.216635630043451_346-365_1	LmxM.26.1410.1	1.1405	-0.5776356554489417	0.42567	-0.25790580682706415	1.568	-0.8090413358074688	1.0447233333333334	0.5771562480241667	-0.5481942660278248	0.27674480913724836
LmxM.26.1420.1_0_0.0458004704580047_328-347_1	LmxM.26.1420.1	0.12651	-0.3018330951549441	0.39372	-0.30808890766344166	-1.1094	-3.734735949650591	-0.19638999999999998	0.8018982111839382	-1.4482193174896592	1.9801839600549653
LmxM.26.1420.1_0_0.05534800055348_397-416_1	LmxM.26.1420.1	-3.3513	-6.082652269004805	-1.7707	-4.673002535434241	-1.6565	-4.372639701698815	-2.2595	0.9472490907886901	-5.0427648353792875	0.9130054019180789
LmxM.26.1420.1_0_0.0684931506849315_501-482_0	LmxM.26.1420.1	-1.1852	-3.8693115760120587	-0.9118	-3.7806908187874293	-4.3059	-7.171846796511531	-2.1343	1.88562239326966	-4.940616397103673	1.932810190133547
LmxM.26.1420.1_14_0.05534800055348_392-411_1	LmxM.26.1420.1	-1.4773	-4.020434094814944	-0.20495	-2.982551231063431	-1.208	-3.807245281400789	-0.9634166666666667	0.6705105411798783	-3.6034102024263883	0.548143926612925
LmxM.26.1420.1_14_0.231769752317698_1671-1690_1	LmxM.26.1420.1	-0.12916	-2.750193044408273	1.1934	-0.5636227854853241	1.12	-0.606318021042208	0.72808	0.7432981926521819	-1.3067112836452683	1.2502741363502696
LmxM.26.1420.1_14_0.301508233015082_2173-2192_1	LmxM.26.1420.1	-6.749	-8.916780912051044	-2.8816	-5.639894223622303	-7.0138	-9.516143679544905	-5.5481333333333325	2.3130779868680027	-8.024272938406083	2.0865654371238738
LmxM.26.1430.1_14_0.164217804667243_579-560_0	LmxM.26.1430.1	-0.13198	-2.7073501603489936	0.49029	-0.3229726234575934	-0.32613	-2.9037813339690093	0.010726666666666681	0.42650826326500796	-1.978034705925199	1.4366868740644008
LmxM.26.1430.1_19_0.164217804667243_577-558_0	LmxM.26.1430.1	0.020814	-0.301317444306484	1.7846	-1.0159838314834162	0.71359	-0.5086886892859299	0.839668	0.8886264738415123	-0.6086633216919434	0.36767268947213133
LmxM.26.1430.1_29_0.0921924517430135_323-304_0	LmxM.26.1430.1	-0.81243	-3.3708177962636	-0.61281	-3.389670343273615	-0.3376	-2.9557765659331796	-0.5876133333333334	0.23841567950395653	-3.2387549018234645	0.2452476474293231
LmxM.26.1430.1_29_0.0924805531547105_327-308_0	LmxM.26.1430.1	-1.7725	-4.457545806576214	-1.2273	-4.199056625798969	0.26726	-0.2860561333107735	-0.9108466666666667	1.056059775075887	-2.980886188561986	2.337367308353281
LmxM.26.1430.1_33_0.164217804667243_578-559_0	LmxM.26.1430.1	1.5838	-1.014992210285841	1.4987	-0.7416836999806463	1.2283	-0.6685676431682157	1.4369333333333334	0.18562436082942713	-0.8084145178115678	0.18259859449608654
LmxM.26.1430.1_33_0.280034572169404_977-958_0	LmxM.26.1430.1	2.0334	-1.5120568352516868	1.5135	-0.7272816173747962	-0.078919	-2.7650229689464156	1.1559936666666666	1.1006048215505568	-1.668120473857633	1.0277958690554405
LmxM.26.1440.1_29_0.0399484536082474_96-77_0	LmxM.26.1440.1	0.7706	-0.46908826386882696	2.0495	-1.1023692281498814	1.0487	-0.535747874621511	1.2896	0.6726224126506639	-0.702401788880073	0.34798181027671643
LmxM.26.1440.1_33_0.301546391752577_708-689_0	LmxM.26.1440.1	0.36324	-0.3248145672305538	0.52907	-0.3056796146303553	-0.44971	-3.188746006587208	0.14753333333333335	0.5238316491329379	-1.273080062816039	1.6590429598706196
LmxM.26.1440.1_43_0.0399484536082474_102-83_0	LmxM.26.1440.1	0.9386	-0.47236711310197277	0.83377	-0.34708494777230503	0.57552	-0.34653452559419123	0.78263	0.18686424564372925	-0.3886621954894897	0.07249110749276753
LmxM.26.1440.1_43_0.265893470790378_615-634_1	LmxM.26.1440.1	3.0355	-3.6456065188633806	2.791	-2.1452797950502003	3.6354	-6.760157180754914	3.153966666666667	0.4344865974150796	-4.1836811648894985	2.354021360309692
LmxM.26.1440.1_43_0.301546391752577_705-686_0	LmxM.26.1440.1	-0.30551	-3.0007965875409646	0.99744	-0.43824667886323815	-0.218	-2.975725716053	0.15797666666666665	0.7283121007050023	-2.1382563274857342	1.472304907689463
LmxM.26.1440.1_48_0.208762886597938_495-476_0	LmxM.26.1440.1	2.9977	-4.10894794992333	2.7426	-2.3726471732604373	0.51816	-0.38033157634040604	2.0861533333333333	1.363899308062488	-2.2873088998413915	1.8657724890833491
LmxM.26.1450.1_0_0.0522088353413655_201-220_1	LmxM.26.1450.1	-0.2856	-2.9209421250587333	2.3233	-1.4730057558923406	-0.096749	-2.7928467972062623	0.6469836666666667	1.4548001622560858	-2.3955982260524453	0.8015514660653431
LmxM.26.1450.1_19_0.0409136546184739_159-178_1	LmxM.26.1450.1	0.65265	-0.38650417916858676	0.72592	-0.33356878957668257	0.48594	-0.32102488990455613	0.6215033333333333	0.12298449590632689	-0.34703261954994186	0.034753997882146954
LmxM.26.1450.1_19_0.0627510040160643_243-262_1	LmxM.26.1450.1	0.65562	-0.48232922624978825	2.0002	-1.2761671232051428	-1.5094	-4.102415692406742	0.3821399999999999	1.7707107394489932	-1.9536373472872244	1.9027561414962126
LmxM.26.1450.1_19_0.0650100401606426_252-271_1	LmxM.26.1450.1	-2.539	-5.145094724102872	-0.58787	-3.361535007942298	-2.3009	-4.92932490939416	-1.809256666666667	1.0644303380838662	-4.478651547146444	0.9734480853427385
LmxM.26.1450.1_38_0.0416666666666667_162-181_1	LmxM.26.1450.1	0.45634	-0.35634510908031486	2.197	-1.2243813445558493	1.3809	-0.7328333873348547	1.3447466666666668	0.8708929937330611	-0.7711866136570062	0.43528720863542847
LmxM.26.1450.1_38_0.0815763052208835_321-340_1	LmxM.26.1450.1	0.099001	-0.27182521799757103	1.3337	-0.5762583418074503	0.83359	-0.4646417505122785	0.7554303333333334	0.6210491971416865	-0.43757510343909994	0.15401082512602263
LmxM.26.1460.1_48_0.42315369261477_419-438_1	LmxM.26.1460.1	1.3565	-0.8363698854012505	2.5434	-1.9810183676163562	1.9953	-1.3855973354148294	1.9650666666666667	0.5940273085753999	-1.4009951961441454	0.5724795695442902
LmxM.26.1460.1_57_0.332335329341317_342-323_0	LmxM.26.1460.1	0.059466	-0.2738471398516876	0.27366	-0.26388700194564924	0.19278	-0.28617927428635903	0.17530199999999999	0.10816135063875637	-0.274637805361232	0.01116714894183296
LmxM.26.1460.1_57_0.332335329341317_343-324_0	LmxM.26.1460.1	1.2029	-0.7057092157357542	2.0471	-1.219065078427822	3.0514	-4.008310731652071	2.1004666666666667	0.9254048105198791	-1.9776950086052159	1.7771982785986222
LmxM.26.1460.1_57_0.42315369261477_418-437_1	LmxM.26.1460.1	4.4433	-19.854679792087616	0.26443	-0.2538231242165618	3.6433	-8.137762077868404	2.7836766666666666	2.2180966673329037	-9.415421664724194	9.862692636573426
LmxM.26.1460.1_71_0.429141716566866_422-441_1	LmxM.26.1460.1	-0.92258	-3.4978527386358	0.09479	-0.23799823837417028	0.43075	-0.36334336503116016	-0.13234666666666664	0.7046763946900261	-1.36639811401371	1.8469574880898947
LmxM.26.1470.1_19_0.171107994389902_371-352_0	LmxM.26.1470.1	-8.0015	-10.433477300783279	-3.299	-6.3822652008106	-3.7951	-6.685139697879493	-5.031866666666667	2.583712523353427	-7.833627399824457	2.2566231122809097
LmxM.26.1470.1_29_0.0486208508648901_107-88_0	LmxM.26.1470.1	0.5324	-0.3921162710127201	0.66436	-0.3681953829343935	0.39542	-0.35688081165326635	0.5307266666666667	0.1344778083303462	-0.37239748853346	0.017989654462140424
LmxM.26.1470.1_29_0.165497896213184_361-342_0	LmxM.26.1470.1	-7.4262	-9.735581271295665	-7.556	-10.519845747372822	-4.8758	-7.810035051984142	-6.619333333333333	1.511338272304825	-9.355154023550876	1.3943859470500717
LmxM.26.1470.1_29_0.374474053295933_810-791_0	LmxM.26.1470.1	-0.7922	-3.3501031566292676	-2.2749	-5.117436765669901	-0.65837	-3.218383457158225	-1.2418233333333333	0.8971695305979431	-3.895307793152465	1.0604418602201064
LmxM.26.1470.1_38_0.0495558672276765_102-121_1	LmxM.26.1470.1	2.7008	-2.7837773506145993	0.18292	-0.23026041501594047	0.66268	-0.4007564855823718	1.1821333333333335	1.3369007995110682	-1.138264750404304	1.4276032416633777
LmxM.26.1470.1_43_0.0172978027115475_27-46_1	LmxM.26.1470.1	0.11478	-0.3006953524234959	-1.5406	-4.363374915474101	-1.0553	-3.6813071668516644	-0.8270399999999999	0.8509686873205147	-2.781792478249754	2.1755887281986936
LmxM.26.1480.1_0_0.133399536577292_397-416_1	LmxM.26.1480.1	-2.4257	-5.118138075773032	-2.1936	-5.165350262838007	-7.6271	-10.265735256843298	-4.082133333333334	3.0722238042390946	-6.849741198484779	2.9584318147808295
LmxM.26.1480.1_34_0.0685203574975174_211-192_0	LmxM.26.1480.1	-0.60639	-3.287839184490842	0.0042759	-0.2014915463234311	0.50811	-0.3400736154025232	-0.031334700000000014	0.5581027222870983	-1.2764681154055988	1.7432760626568577
LmxM.26.1480.1_38_0.129427341939755_384-403_1	LmxM.26.1480.1	0.8189	-0.5264499643344498	3.4904	-5.426501376092288	2.3198	-1.8071695476549003	2.2097	1.3391488229468749	-2.5867069626938792	2.541335258393063
LmxM.26.1480.1_38_0.193975504799735_582-601_1	LmxM.26.1480.1	0.96133	-0.575656180315661	1.6365	-0.8622840222607256	0.64716	-0.4237952173328621	1.0816633333333334	0.5055279341770674	-0.6205784733030829	0.22266930034740381
LmxM.26.1480.1_43_0.193975504799735_576-595_1	LmxM.26.1480.1	0.78639	-0.5045279095989188	3.9198	-9.341823805143422	1.1108	-0.6344395899351367	1.938996666666667	1.723077724896162	-3.493597101559159	5.065129410346688
LmxM.26.1480.1_43_0.207878186031116_621-640_1	LmxM.26.1480.1	0.30238	-0.3206464691079049	0.074229	-0.23092058199717042	-0.72371	-3.388944740379324	-0.11570033333333334	0.5387671442936488	-1.3135039304947997	1.79794427060603
LmxM.26.1490.1_0_0.130168453292496_259-240_0	LmxM.26.1490.1	0.1768	-0.27784703059771015	0.51336	-0.30651794906606544	0.29448	-0.2899842283025187	0.3282133333333334	0.17079698982515276	-0.2914497359887647	0.01439153140004926
LmxM.26.1490.1_29_0.145992853496682_283-302_1	LmxM.26.1490.1	0.93882	-0.5966864612300165	1.9886	-1.1095735421598065	3.2219	-5.019287343458794	2.049773333333333	1.1427686573114146	-2.2418491156162057	2.418963749533507
LmxM.26.1490.1_38_0.145992853496682_280-299_1	LmxM.26.1490.1	1.5404	-1.0937527974648027	-0.51355	-3.2912247675858812	0.79286	-0.5002974649425299	0.60657	1.0395699224679407	-1.6284250099977378	1.4702804437593433
LmxM.26.1490.1_43_0.17457886676876_352-333_0	LmxM.26.1490.1	0.31227	-0.3581562145880873	0.73711	-0.41228745984495746	0.56792	-0.4280203650576881	0.5391	0.2138812771141972	-0.3994880131635776	0.03664859146982146
LmxM.26.1490.1_43_0.304747320061256_604-585_0	LmxM.26.1490.1	-0.84487	-3.5180893862303555	0.39202	-0.26933656991419713	-0.70002	-3.443100758179138	-0.38429	0.676193975646042	-2.4101755714412305	1.854400050266581
LmxM.26.1490.1_48_0.461459928534967_899-918_1	LmxM.26.1490.1	-0.54507	-3.045479073213586	0.087725	-0.23895136505431358	3.0146	-3.934808229589634	0.8524183333333334	1.8990470104129422	-2.4064128892858445	1.9290266149960675
LmxM.26.1500.1_43_0.376543209876543_56-75_1	LmxM.26.1500.1	1.196	-0.7363141240186737	-0.91902	-3.7567988960197423	0.55593	-0.405048316509278	0.2776366666666667	1.0846256426220677	-1.6327204455158981	1.8469478083387527
LmxM.26.1500.1_43_0.376543209876543_57-76_1	LmxM.26.1500.1	1.1759	-0.6953931710919699	0.18157	-0.2552860490498834	2.6016	-2.717657465276433	1.3196899999999998	1.216405760139272	-1.2227788951394287	1.3131717421225537
LmxM.26.1510.1_14_0.225813134452041_1084-1103_1	LmxM.26.1510.1	-2.2677	-4.94190797958765	-2.4179	-5.268066057078119	-1.7009	-4.452862138646393	-2.128833333333333	0.37813385637011304	-4.887612058437387	0.4103052430164364
LmxM.26.1510.1_14_0.225813134452041_1085-1104_1	LmxM.26.1510.1	0.51265	-0.3755696515696272	1.154	-0.5058998456128602	-0.60733	-3.28586792384388	0.3531066666666667	0.8914378265663474	-1.3891124736754559	1.643930478511045
LmxM.26.1510.1_14_0.268075409156826_1287-1306_1	LmxM.26.1510.1	4.2186	-16.478327571578845	1.4032	-0.6433806296422404	2.04	-1.351365217062921	2.5539333333333336	1.4763857535662332	-6.157691139428002	8.944940626828428
LmxM.26.1510.1_14_0.390511704992749_1881-1900_1	LmxM.26.1510.1	1.1887	-0.6952763661641016	-0.90363	-3.8072654777378143	0.1093	-0.2909370368705787	0.1314566666666667	1.0463409557277843	-1.5978262935908318	1.9240812624825512
LmxM.26.1510.1_19_0.180236171535115_873-854_0	LmxM.26.1510.1	0.80471	-0.46277153364040596	4.2147	-10.087647518035139	0.43456	-0.3287229343677166	1.81799	2.0838466531153386	-3.6263806620144208	5.596022631769428
LmxM.26.1510.1_33_0.221462606173607_1063-1082_1	LmxM.26.1510.1	1.119	-0.5832877828354073	0.51992	-0.2944360619351055	0.22203	-0.2792469902339606	0.6203166666666667	0.4568352145285358	-0.3856569450014911	0.17132173832292086
LmxM.26.1520.1_29_0.0232172470978441_21-40_1	LmxM.26.1520.1	0.16853	-0.29808549181814714	0.72205	-0.3755135021756965	0.85357	-0.49976698058498986	0.5813833333333333	0.363538558798559	-0.3911219915262778	0.10174268736699427
LmxM.26.1520.1_57_0.373963515754561_441-460_1	LmxM.26.1520.1	0.70062	-0.42079860752397963	0.029139	-0.20265326888350116	2.564	-2.067448939939838	1.0979196666666666	1.3133032175321635	-0.8969669387824396	1.0195184811800684
LmxM.26.1530.1_29_0.160606060606061_103-122_1	LmxM.26.1530.1	-2.3193	-4.988183797881018	-1.3612	-4.1821181037542585	-0.89789	-3.539536305581253	-1.5261300000000002	0.724915874912393	-4.236612735738843	0.7258595855418257
LmxM.26.1530.1_57_0.160606060606061_96-115_1	LmxM.26.1530.1	-1.36	-3.9461935563042063	0.62663	-0.35534812368711716	-0.24164	-2.84984589470826	-0.32500333333333337	0.995935125012334	-2.3837958582331944	1.8402295257957797
LmxM.26.1530.1_57_0.333333333333333_217-236_1	LmxM.26.1530.1	-0.17976	-2.715476390957377	-0.24748	-3.0970111063911916	0.73923	-0.45959375060247754	0.10399666666666668	0.5511692484467301	-2.0906937493170155	1.425397344295693
LmxM.26.1540.1_29_0.173366834170854_212-193_0	LmxM.26.1540.1	0.20955	-0.3050912877969476	0.8468	-0.4147086023023518	1.0551	-0.5716624750635485	0.7038166666666665	0.4405358961915967	-0.4304874550542827	0.133984247640559
LmxM.26.1540.1_43_0.131490787269682_149-168_1	LmxM.26.1540.1	0.91904	-0.507109049597306	2.9822	-2.614482817846809	1.5469	-0.8427725681935722	1.8160466666666668	1.0575855722036556	-1.321454811879229	1.1323023304716273
LmxM.26.1540.1_57_0.184254606365159_209-228_1	LmxM.26.1540.1	0.81434	-0.5067810297034337	-1.1648	-3.983749023304146	1.6843	-1.0366117004367081	0.4446133333333333	1.4600911130930607	-1.8423805844814296	1.8733056952889315
LmxM.26.1540.1_67_0.216917922948074_249-268_1	LmxM.26.1540.1	-1.2148	-3.810581508219119	-0.34667	-3.2042197555503953	-1.3362	-4.01112266382419	-0.96589	0.5396846730267593	-3.675307975864568	0.4201157843522844
LmxM.26.1540.1_67_0.224455611390285_258-277_1	LmxM.26.1540.1	0.83355	-0.5336788081119417	0.9521	-0.49546909559723035	-0.51569	-3.0721672461707064	0.42332	0.8153639437085748	-1.3671050499599595	1.4767507627365142
LmxM.26.1540.1_71_0.488274706867672_572-591_1	LmxM.26.1540.1	-1.0935	-3.7954385585188852	-0.33648	-3.2806710923636366	0.038236	-0.24142221240857464	-0.4639146666666667	0.5765295214690513	-2.4391772877636986	1.9206358099571816
LmxM.26.1550.1_0_0.0747363594681339_159-178_1	LmxM.26.1550.1	2.6367	-2.689371369229726	-0.16139	-3.018574009239616	1.2048	-0.6282493483611447	1.2267033333333333	1.39917358788441	-2.1120649089434953	1.2955211530180073
LmxM.26.1550.1_0_0.0912425492893168_193-212_1	LmxM.26.1550.1	2.4619	-2.3237253692488555	2.0845	-1.2854212445285509	2.5944	-2.538840281175716	2.380266666666667	0.26457041280788246	-2.0493289649843742	0.6702498492072448
LmxM.26.1550.1_14_0.209536909674461_450-469_1	LmxM.26.1550.1	1.564	-1.0397819000418058	-0.94159	-3.7278382232894374	3.0915	-4.657081213379974	1.23797	2.036215953110082	-3.141567112237072	1.878562999292312
LmxM.26.1550.1_29_0.0912425492893168_194-213_1	LmxM.26.1550.1	2.5005	-2.1973286528436176	1.3466	-0.5996784909043469	1.0425	-0.5522811689655666	1.6298666666666666	0.7691690343047707	-1.116429437571177	0.9363861178563976
LmxM.26.1550.1_33_0.202200825309491_447-428_0	LmxM.26.1550.1	1.7046	-0.9818472792607225	-0.2981	-3.2724227843601876	2.0055	-1.1899402947149826	1.1373333333333333	1.252192813960108	-1.814736786111964	1.266673607480199
LmxM.26.1550.1_33_0.353966070609812_768-787_1	LmxM.26.1550.1	0.055235	-0.2640602380928485	1.1835	-0.55564885541843	-1.5124	-4.204711813873446	-0.09122166666666669	1.3539041210175606	-1.6748069691282412	2.1958073396902114
LmxM.26.1560.1_19_0.173696387257519_969-988_1	LmxM.26.1560.1	-0.02456	-2.6274401010723727	0.24122	-0.25828537669905083	0.39097	-0.34074946544214135	0.20254333333333333	0.21044763869745206	-1.075491647737855	1.3446590953987587
LmxM.26.1560.1_29_0.0658480156611497_367-386_1	LmxM.26.1560.1	1.8121	-1.2483786064959006	-1.7992	-4.609534812165542	-0.87098	-3.470025174207025	-0.2860266666666666	1.8753665572717597	-3.109312864289489	1.7093647321804726
LmxM.26.1560.1_29_0.379248976686243_2120-2139_1	LmxM.26.1560.1	1.6209	-1.0447139822714455	1.5442	-0.8016793573745487	0.45547	-0.3646244964925831	1.2068566666666667	0.6518490351556359	-0.7370059453795257	0.3446264859685742
LmxM.26.1560.1_29_0.445986830396868_2502-2521_1	LmxM.26.1560.1	-0.39109	-2.875661276449199	-0.18106	-2.8743912144873067	-1.1867	-3.758711379073453	-0.5862833333333334	0.5304745803837667	-3.1695879566699863	0.5101962449711158
LmxM.26.1560.1_29_0.460224239188468_2589-2570_0	LmxM.26.1560.1	-1.2443	-3.7275515324803923	0.22386	-0.2866015517301153	-1.384	-3.933727534315583	-0.8014800000000001	0.8907135393604388	-2.649293539508697	2.0487464967067095
LmxM.26.1560.1_33_0.262146289375334_1479-1460_0	LmxM.26.1560.1	1.2281	-0.7905316616137275	0.36397	-0.29556887720347924	1.8759	-1.2488242467072956	1.15599	0.758540025509531	-0.7783082618415008	0.4767452238863627
LmxM.26.1570.1_29_0.442176870748299_906-925_1	LmxM.26.1570.1	0.61245	-0.448801964020859	-2.3155	-5.0713545251326915	1.0283	-0.649772081128248	-0.22491666666666674	1.8223986421289207	-2.0566428567605994	2.6127499075794973
LmxM.26.1570.1_43_0.206511175898931_428-409_0	LmxM.26.1570.1	0.3315	-0.3011752282247286	0.19821	-0.2231026425336781	1.5611	-0.7959068729035963	0.6969366666666666	0.7513489575645482	-0.44006158122066763	0.3106336038950117
LmxM.26.1570.1_43_0.442176870748299_900-919_1	LmxM.26.1570.1	-0.53387	-3.155456868414642	1.4122	-0.6873557352168997	0.09296	-0.276465902299972	0.32376333333333335	0.9933527798487973	-1.3730928353105043	1.5571845663170631
LmxM.26.1570.1_52_0.0573372206025267_107-126_1	LmxM.26.1570.1	-1.1811	-3.8286086834140503	1.1158	-0.4806775104447635	0.18404	-0.2824018752490013	0.039579999999999955	1.15524409593817	-1.530562689702605	1.9926338973298603
LmxM.26.1570.1_52_0.386783284742468_793-812_1	LmxM.26.1570.1	1.8528	-1.2131326877899642	2.1516	-1.228905480229933	0.43917	-0.33943458906843216	1.48119	0.9146991966214905	-0.9271575856961097	0.5090441393622969
LmxM.26.1570.1_57_0.242468415937804_489-508_1	LmxM.26.1570.1	-0.15373	-2.7868605435393614	0.25581	-0.2495461330855325	0.28499	-0.30546564983989255	0.12902333333333335	0.24530583713669216	-1.1139574421549288	1.4490463546949595
LmxM.26.1580.1_0_0.0413832199546485_67-86_1	LmxM.26.1580.1	0.93514	-0.5538051852248743	0.14672	-0.2440510648458809	0.21993	-0.29714567844798434	0.43393	0.43560133620088903	-0.36500064283957984	0.1656506139963855
LmxM.26.1580.1_0_0.175736961451247_306-325_1	LmxM.26.1580.1	3.7594	-10.122877840782424	0.18032	-0.24863740386044095	0.1118	-0.2735855248621613	1.3505066666666667	2.0864441200600923	-3.548366923168342	5.693707136528489
LmxM.26.1580.1_19_0.175736961451247_303-322_1	LmxM.26.1580.1	-1.9683	-4.567776020277008	-2.2098	-5.113585642128521	-0.8894	-3.525164236982919	-1.6891666666666667	0.7030651487119336	-4.402175299796149	0.8070553506724409
LmxM.26.1580.1_38_0.0549886621315193_90-109_1	LmxM.26.1580.1	0.25415	-0.28206853373675	-0.41932	-3.4340597374744695	0.66688	-0.37171912788187167	0.16723666666666667	0.5482910318738885	-1.362615799697697	1.7944830168524162
LmxM.26.1580.1_38_0.124716553287982_216-235_1	LmxM.26.1580.1	1.2933	-0.7284285079167069	2.0606	-1.2280941436294968	-0.025891	-2.6674833882830176	1.1093363333333333	1.055340298794817	-1.5413353466097404	1.0067638728626909
LmxM.26.1580.1_43_0.0873015873015873_144-163_1	LmxM.26.1580.1	0.096743	-0.28189312176673975	0.21561	-0.26008106012159915	-0.71636	-3.395215098444573	-0.134669	0.5072530488158745	-1.3123964267776371	1.803806851021366
LmxM.26.1590.1_43_0.149462365591398_131-150_1	LmxM.26.1590.1	0.57093	-0.41399721040844434	1.2841	-0.5980834254502264	-0.91918	-3.5986578828128244	0.31195000000000006	1.1242391515598449	-1.536912839557165	1.7878944043718195
LmxM.26.1600.1_19_0.0304847576211894_58-77_1	LmxM.26.1600.1	-3.0085	-5.704855344705211	0.046155	-0.22041079856123075	0.3581	-0.3247242210343277	-0.8680816666666668	1.8602070857859707	-2.08333012143359	3.136766492683419
LmxM.26.1600.1_29_0.0139930034982509_21-40_1	LmxM.26.1600.1	1.6428	-0.894694711177284	2.0373	-0.9915389274606787	1.4699	-0.7216797535678746	1.7166666666666668	0.2908228040118817	-0.8693044640686125	0.1367095165659883
LmxM.26.1600.1_29_0.499750124937531_996-1015_1	LmxM.26.1600.1	0.41437	-0.3326600865513243	0.67091	-0.3337142351904882	0.18966	-0.26371378659782796	0.42497999999999997	0.24080037313094016	-0.31002936944654685	0.04011393421618937
LmxM.26.1600.1_43_0.0139930034982509_20-39_1	LmxM.26.1600.1	1.3953	-0.7957816402635027	0.78763	-0.39773127252036705	0.90818	-0.49776921403057156	1.0303699999999998	0.32173514619947874	-0.5637607089381471	0.20706806094908461
LmxM.26.1600.1_43_0.0334832583708146_59-78_1	LmxM.26.1600.1	0.5344	-0.3868625489899437	-1.332	-4.300391513620196	-0.91306	-3.64551624378586	-0.5702200000000001	0.9792939748614816	-2.777590102132	2.0961629420859915
LmxM.26.1600.1_57_0.499750124937531_995-1014_1	LmxM.26.1600.1	-0.16043	-2.757101211854112	-1.1685	-4.033439592625819	0.57136	-0.38384747579083567	-0.2525233333333334	0.8735783258720041	-2.391462760090256	1.8520662144945617
LmxM.26.1610.1_0_0.0836298932384342_148-129_0	LmxM.26.1610.1	3.4518	-6.520587302280378	-0.14529	-3.061529012968371	2.2292	-1.5964006868156688	1.8452366666666666	1.8290256963840976	-3.7261723340214723	2.5284810685757213
LmxM.26.1610.1_29_0.0836298932384342_145-126_0	LmxM.26.1610.1	-3.0932	-5.782059590353344	-2.0232	-4.892992466555385	-2.2227	-4.983018822078441	-2.4463666666666666	0.5689860133020259	-5.219356959662391	0.4893892868791481
LmxM.26.1610.1_29_0.278173190984579_459-478_1	LmxM.26.1610.1	1.895	-1.226034047735719	0.37192	-0.2662968513868616	0.7639	-0.4408684772589158	1.0102733333333334	0.7908653716868208	-0.6443997921271655	0.5112168019665339
LmxM.26.1610.1_38_0.183867141162515_306-325_1	LmxM.26.1610.1	1.952	-1.5182422799748343	0.13056	-0.2736901651651616	-0.77237	-3.355955464255694	0.43673	1.387751067699103	-1.71596263646523	1.5506159576189165
LmxM.26.1610.1_43_0.387900355871886_660-641_0	LmxM.26.1610.1	1.2444	-0.7051681368660915	-0.25013	-3.081296254920202	0.98291	-0.5383855309620569	0.65906	0.7981629514704375	-1.4416166409161166	1.4224507150841728
LmxM.26.1610.1_46_0.0130486358244365_15-34_1	LmxM.26.1610.1	-5.0181	-7.927067177089233	-2.1383	-4.944882106200225	-3.6223	-6.367299971388663	-3.5929	1.440125091788904	-6.413083084892707	1.4916195960666085
LmxM.26.1620.1_29_0.461240310077519_589-608_1	LmxM.26.1620.1	2.8785	-3.3814831707473956	0.74974	-0.3818158576900611	1.7295	-0.9908506474779719	1.7859133333333332	1.0655006487718968	-1.5847165586384762	1.5855625303295433
LmxM.26.1620.1_67_0.265891472868217_333-352_1	LmxM.26.1620.1	0.28545	-0.343547563096862	0.79255	-0.3936316852318306	-0.26939	-2.8922746411855855	0.2695366666666666	0.5311488176898573	-1.209817963171426	1.4572654047455935
LmxM.26.1620.1_67_0.433333333333333_552-571_1	LmxM.26.1620.1	0.76061	-0.4381684894133902	-1.2454	-4.275898100240036	-0.54388	-3.347575000192986	-0.34289	1.0179964465065683	-2.687213863282137	2.0022736488328836
LmxM.26.1620.1_77_0.441860465116279_580-561_0	LmxM.26.1620.1	0.67354	-0.4217645759494775	-0.23392	-3.1258121038699693	1.274	-0.6522413793125036	0.5712066666666668	0.7591506865789778	-1.3999393530439834	1.4990855390053135
LmxM.26.1620.1_81_0.433333333333333_548-567_1	LmxM.26.1620.1	-0.84983	-3.597976422546238	-0.060149	-3.083006753047628	0.093884	-0.24162688605109214	-0.27203166666666667	0.5062802847971993	-2.307536687214986	1.8075635313965195
LmxM.26.1630.1_43_0.185606060606061_42-61_1	LmxM.26.1630.1-LmxM.26.1640.1	-0.16185	-2.9725514932006933	-2.8453	-5.9917139176380605	0.014961	-0.22079744216590197	-0.9973963333333332	1.6027715069186665	-3.0616876176682184	2.886490633664488
LmxM.26.1630.1_67_0.231060606060606_52-71_1	LmxM.26.1630.1-LmxM.26.1640.1	-3.4678	-6.2101489122788704	-2.9296	-5.9352716326368	-4.9461	-7.907918160334099	-3.781166666666667	1.0441346001992913	-6.684446235083256	1.0684343890120764
LmxM.26.1650.1_43_0.340425531914894_339-320_0	LmxM.26.1650.1	0.92159	-0.6045401025863159	0.86029	-0.4716667329480823	1.2593	-0.7581085757455458	1.0137266666666667	0.21487000496424194	-0.611438470426648	0.14334546709068652
LmxM.26.1650.1_43_0.423505572441743_409-428_1	LmxM.26.1650.1	0.12804	-0.27826687586557936	1.1957	-0.5404613635908251	1.91	-1.1500775795975544	1.0779133333333333	0.8968002199672641	-0.6562686063513196	0.44729404634116415
LmxM.26.1650.1_52_0.339412360688956_338-319_0	LmxM.26.1650.1	-1.8398	-4.442379151806586	0.76507	-0.40697903152780074	-2.3271	-4.971747709743421	-1.1339433333333335	1.6625444513255376	-3.273701964359269	2.4967244637223036
LmxM.26.1650.1_63_0.227963525835866_235-216_0	LmxM.26.1650.1	-5.3743	-7.261996961832317	-1.6554	-4.127866264932808	-3.9029	-6.714050045731007	-3.6442	1.8728984409198486	-6.034637757498711	1.673886077175724
LmxM.26.1660.1_0_0.0469094922737307_81-100_1	LmxM.26.1660.1	0.5405	-0.4150355756867383	-1.0116	-3.812343720968246	0.67204	-0.43734775593451825	0.06697999999999997	0.9363903060156059	-1.5549090175298341	1.9550276311507477
LmxM.26.1660.1_0_0.0469094922737307_82-101_1	LmxM.26.1660.1	2.1587	-1.8772557279264583	0.76914	-0.43239419795573925	0.55634	-0.407323390791348	1.1613933333333335	0.8702220409374457	-0.9056577722245152	0.8415218814660228
LmxM.26.1660.1_43_0.00717439293598234_45228_1	LmxM.26.1660.1	1.4642	-0.8323055254985285	1.1329	-0.5063096317293341	1.1556	-0.5980397498369662	1.2509	0.18507158074647762	-0.6455516356882763	0.16811116905623766
LmxM.26.1660.1_43_0.394591611479029_708-727_1	LmxM.26.1660.1	1.6577	-1.0017293847674198	-1.5893	-4.4714006776151365	0.0077569	-0.25463185223751267	0.025385633333333338	1.6235717813448234	-1.909253971540023	2.2501078837172974
LmxM.26.1660.1_52_0.288631346578366_519-538_1	LmxM.26.1660.1	1.3953	-0.7541125322661774	-0.21911	-3.2087476996896527	0.27954	-0.27529560093595984	0.4852433333333333	0.8266288816835118	-1.41271861096393	1.5737238573186318
LmxM.26.1660.1_57_0.288631346578366_515-534_1	LmxM.26.1660.1	-0.054431	-2.6535275404699767	0.23715	-0.26744250740689274	0.65741	-0.4239887609005117	0.280043	0.35785368435577136	-1.1149862695924604	1.3347129331866738
LmxM.26.1665.1_38_0.14769647696477_103-122_1	LmxM.26.1665.1	3.1261	-4.38334871196997	0.74928	-0.3739795976698775	1.7972	-1.1110685921102568	1.89086	1.1911748296534814	-1.9561323005833682	2.134094580193114
LmxM.26.1665.1_43_0.220867208672087_159-178_1	LmxM.26.1665.1	2.6317	-2.558083139584204	0.092409	-0.2279099661631785	0.29266	-0.32210663944634466	1.0055896666666666	1.4118077871581292	-1.0360332483979091	1.3189750402337275
LmxM.26.1665.1_43_0.476964769647696_342-361_1	LmxM.26.1665.1	1.6266	-1.1348856775638483	2.7788	-2.6461031327884856	0.14414	-0.3134931978073377	1.5165133333333334	1.320775391402086	-1.3648273360532237	1.183183059346618
LmxM.26.1665.1_71_0.220867208672087_152-171_1	LmxM.26.1665.1	-0.30989	-2.953316174262402	-0.62495	-3.5916663865729723	1.5599	-0.8100274637713736	0.20835333333333336	1.1810268815879397	-2.451670008202249	1.4570914285498173
LmxM.26.1665.1_71_0.318428184281843_225-244_1	LmxM.26.1665.1	-0.11199	-2.713487850915944	3.0718	-3.0321998442974976	2.0746	-1.3913761910299889	1.6781366666666668	1.6285014805130924	-2.3790212954144767	0.8700439487993095
LmxM.26.1665.1_71_0.395663956639566_281-300_1	LmxM.26.1665.1	0.71954	-0.45604688193047727	1.921	-1.0325332908908638	2.9276	-3.181790779431149	1.8560466666666666	1.1054620945710139	-1.5567903174174968	1.4365075778036982
LmxM.26.1670.1_14_0.05625_64-45_0	LmxM.26.1670.1-LmxM.26.1680.1-LmxM.26.1700.1-LmxM.26.1690.1	-1.5808	-4.3195640130379855	-3.5839	-6.660426565108018	0.31211	-0.28487802970858467	-1.6175300000000001	1.948264689332535	-3.7549562026181964	3.225056785003752
LmxM.26.1670.1_43_0.05625_65-46_0	LmxM.26.1670.1-LmxM.26.1680.1-LmxM.26.1700.1-LmxM.26.1690.1	-2.6108	-5.194796709423252	-1.1124	-3.8610492611628158	-2.2437	-4.815062151576102	-1.9889666666666665	0.7810041250424565	-4.623636040720723	0.6871706708476563
LmxM.26.1670.1_49_0.346875_340-321_0	LmxM.26.1670.1-LmxM.26.1700.1-LmxM.26.1690.1	-4.1159	-7.00066494709042	-3.3038	-6.43846367678504	0.17589	-0.24613706817683387	-2.4146033333333334	2.2798834147897415	-4.561755230684098	3.7479911500035823
LmxM.26.1670.1_57_0.0916666666666667_79-98_1	LmxM.26.1670.1-LmxM.26.1680.1-LmxM.26.1700.1-LmxM.26.1690.1	-3.8714	-6.686966881587366	-0.99833	-4.043990942435875	-1.3046	-4.097023450781272	-2.0581099999999997	1.5778041058065477	-4.942660424934838	1.5108464093928027
LmxM.26.1710.1_34_0.116751269035533_72-53_0	LmxM.26.1710.1	-4.0866	-6.882145405411381	-2.515	-5.475149978817601	-3.16	-5.953215611159031	-3.2538666666666667	0.7899935780329692	-6.103503665129338	0.7154361655581787
LmxM.26.1710.1_52_0.240270727580372_138-157_1	LmxM.26.1710.1	-5.6464	-8.689704557087355	-7.9251	-10.984457671785256	-8.0083	-10.732902536196393	-7.193266666666666	1.3402715856621499	-10.135688255023	1.25855935004354
LmxM.26.1720.1_29_0.487034417727487_1029-1048_1	LmxM.26.1720.1	-0.21825	-2.8830923384825287	0.76454	-0.36009921109145915	-0.58276	-3.345799122412656	-0.012156666666666668	0.696893226422336	-2.1963302239955476	1.6069637959633136
LmxM.26.1730.1_14_0.300194931773879_931-912_0	LmxM.26.1730.1	2.5352	-2.0941192595573055	2.404	-1.3880873366526765	2.596	-2.101715789464725	2.5117333333333334	0.09812753606064585	-1.8613074618915693	0.40983825103935023
LmxM.26.1730.1_19_0.111111111111111_346-327_0	LmxM.26.1730.1	2.4396	-2.12317622789878	1.6555	-0.7603795524537599	2.197	-1.563578008540414	2.097366666666667	0.40143281297538863	-1.4823779296309845	0.6850173605553168
LmxM.26.1730.1_29_0.111111111111111_347-328_0	LmxM.26.1730.1	-0.57082	-3.2150304095169955	2.3416	-1.4700451575997242	2.4793	-2.20415992206444	1.4166933333333336	1.7226134970251838	-2.296411829727053	0.8761427927014747
LmxM.26.1730.1_38_0.0578297595841455_174-193_1	LmxM.26.1730.1	0.66359	-0.4025861053811234	0.42731	-0.261619527485532	-0.52361	-3.305132284617281	0.18909666666666666	0.6284267293275592	-1.3231126391613122	1.7179258715820513
LmxM.26.1730.1_38_0.0578297595841455_175-194_1	LmxM.26.1730.1	0.76387	-0.46551800489331085	0.83288	-0.40367354099772024	5.4274	-19.93156856932417	2.3413833333333334	2.6727915641204296	-6.9335867050717335	11.25662496452667
LmxM.26.1730.1_38_0.113385315139701_342-361_1	LmxM.26.1730.1	1.295	-0.7185901693883242	1.1903	-0.527988526488218	1.3399	-0.6871234325116024	1.2750666666666666	0.07676616007938228	-0.6445673761293814	0.10217881394966359
LmxM.26.1750.1_19_0.0947775628626693_153-134_0	LmxM.26.1750.1	-0.55912	-3.229571793500257	-0.14949	-3.1492997730681984	0.87342	-0.48059698729413797	0.05493666666666667	0.7378247823388242	-2.2864895179541977	1.5644637335318474
LmxM.26.1750.1_29_0.279174725983237_423-442_1	LmxM.26.1750.1	1.7041	-1.1486695132732685	0.8982	-0.44919584650818073	-0.18849	-2.7915476660535745	0.8046033333333334	0.9497602218630412	-1.4631376752783414	1.202422837573389
LmxM.26.1750.1_52_0.197936814958092_297-316_1	LmxM.26.1750.1	-2.2629	-4.8315222664703095	-1.0364	-3.7589847980150255	-2.269	-4.8461791023505185	-1.8561000000000003	0.7098875756061661	-4.4788953889452845	0.6235039293458149
LmxM.26.1750.1_57_0.250161186331399_384-403_1	LmxM.26.1750.1	2.7181	-2.96160877156742	1.8929	-1.0156046017169276	1.5745	-0.9499762036889103	2.061833333333334	0.590219529779669	-1.6423965256577526	1.1429424674827044
LmxM.26.1750.1_67_0.451321727917473_696-715_1	LmxM.26.1750.1	-5.2164	-8.167484872020434	-1.3333	-4.1678374900168995	-2.8412	-5.549484979182208	-3.1303	1.9576262436941327	-5.96160244707318	2.031422014402124
LmxM.26.1750.1_86_0.466795615731786_713-732_1	LmxM.26.1750.1	-0.10402	-2.696741784664552	0.15065	-0.24099590222455572	1.1997	-0.6631202310135118	0.41544333333333333	0.6910196029298542	-1.2002859726342063	1.3130431201062789
LmxM.26.1755.1_43_0.31321084864392_352-371_1	LmxM.26.1755.1	1.9628	-1.401859697297788	0.27321	-0.2603575175935633	1.2414	-0.723107950150938	1.1591366666666667	0.8477936270303837	-0.7951083883474297	0.5741470664322331
LmxM.26.1755.1_43_0.31321084864392_353-372_1	LmxM.26.1755.1	3.4049	-5.838068473255696	1.0426	-0.47128666891911764	2.4567	-1.961558199289437	2.3013999999999997	1.1887825242658978	-2.756971113821417	2.7703967247115964
LmxM.26.1755.1_43_0.31321084864392_354-373_1	LmxM.26.1755.1	1.3488	-0.6969826577049857	1.2868	-0.5261382935338936	1.8449	-1.0358720024733872	1.4935	0.3058961751967488	-0.7529976512374222	0.2594424273950432
LmxM.26.1755.1_52_0.229221347331584_255-274_1	LmxM.26.1755.1	1.2097	-0.7022075612490463	0.31458	-0.2732542139645868	-1.1987	-3.880699606033438	0.10852666666666666	1.217350040922221	-1.6187204604156904	1.9706375833581962
LmxM.26.1755.1_67_0.402449693788276_456-475_1	LmxM.26.1755.1	1.0633	-0.5903299208924773	0.37127	-0.28028033155196513	-0.23172	-2.891310959923652	0.40095	0.6480199664362202	-1.2539737374560314	1.4264247516153952
LmxM.26.1755.1_71_0.229221347331584_251-270_1	LmxM.26.1755.1	0.074508	-0.2743530633916462	0.85736	-0.4048190962621472	-0.62562	-3.2763313566868164	0.1020826666666667	0.741874444755535	-1.3185011721135365	1.6967850836664389
LmxM.26.1760.1_43_0.0467224546722455_57-76_1	LmxM.26.1760.1	-0.7098	-3.287839184490842	0.18891	-0.2567332218332492	-0.88053	-3.543669046076278	-0.46713999999999994	0.5745331888585724	-2.362747150800123	1.8283416615259775
LmxM.26.1760.1_43_0.483960948396095_684-703_1	LmxM.26.1760.1	3.2559	-5.748631134776064	0.67593	-0.38390395048632736	-0.67288	-3.2562041462993694	1.0863166666666666	1.9962817897865355	-3.1295797438539203	2.6846042063841216
LmxM.26.1760.1_52_0.350069735006974_498-517_1	LmxM.26.1760.1	-1.1015	-3.773728239574511	0.26003	-0.24546990300859473	-0.34519	-3.07107563687006	-0.39555333333333326	0.6821607832713145	-2.363424593151055	1.8675463105755021
LmxM.26.1760.1_52_0.385634588563459_548-567_1	LmxM.26.1760.1	0.52612	-0.375550934862169	0.70819	-0.36204482791801507	1.1266	-0.5829852000967487	0.7869700000000001	0.30789409526653805	-0.440193654292311	0.1238453587992395
LmxM.26.1760.1_67_0.45258019525802_644-663_1	LmxM.26.1760.1	-0.56173	-3.211952473360701	1.6062	-0.7734396820680951	-0.0056448	-2.6939384564365674	0.3462750666666667	1.1259954776290237	-2.226443537288455	1.2847177833658214
LmxM.26.1760.1_67_0.483960948396095_690-709_1	LmxM.26.1760.1	-0.96513	-3.541416410621192	0.036571	-0.22439988480345543	-0.59839	-3.248642546000295	-0.5089830000000001	0.5068001895096331	-2.3381529471416473	1.83640767270215
LmxM.26.1770.1_29_0.0437710437710438_45102_1	LmxM.26.1770.1	-1.7045	-4.458497055016722	-2.5027	-5.507599168263581	-5.6843	-8.814509936236295	-3.297166666666667	2.1054892479738134	-6.2602020531722	2.273438009297217
LmxM.26.1770.1_71_0.245791245791246_63-82_1	LmxM.26.1770.1	0.35068	-0.3219262915196882	-0.28659	-3.2801103923863537	0.85826	-0.45385179929668934	0.30745	0.5736479802980222	-1.351962827734244	1.6711271220963269
LmxM.26.1780.1_0_0.103825136612022_14-33_1	LmxM.26.1780.1	-1.2664	-3.9206253025382485	0.36821	-0.27118089026742986	-0.027861	-2.6840767627740223	-0.3086836666666667	0.8527212267853623	-2.2919609851932337	1.8560515124409978
LmxM.26.1780.1_0_0.103825136612022_15-34_1	LmxM.26.1780.1	0.15791	-0.3001090542384062	-0.91102	-3.714746941320238	3.2781	-5.523039794957668	0.8416633333333333	2.1766535230103417	-3.179298596838771	2.652315983775976
LmxM.26.1780.1_0_0.103825136612022_16-35_1	LmxM.26.1780.1	0.33352	-0.35070461333109887	-0.29475	-3.1023289603376982	1.9797	-1.4270870546707406	0.6728233333333332	1.1745747164967129	-1.626706876113179	1.386630877917554
LmxM.26.1785.1_0_0.0464646464646465_39-58_1	LmxM.26.1785.1	0.06208	-0.27950963397120915	3.212	-3.7492130152537846	-0.10402	-2.741290537554688	1.0566866666666668	1.868402787445291	-2.256671062259894	1.784895631513839
LmxM.26.1785.1_19_0.0464646464646465_42-61_1	LmxM.26.1785.1	-0.032445	-2.5125877424562226	0.58202	-0.3713271753762631	-0.99649	-3.560796036214195	-0.1489716666666667	0.7956804025853177	-2.1482369846822267	1.6256511032757206
LmxM.26.1785.1_29_0.146464646464646_141-160_1	LmxM.26.1785.1	2.2305	-1.6303894634269622	-0.11327	-3.0403663324207093	1.5713	-0.8525864871212604	1.22951	1.2086892720215565	-1.8411140943229773	1.1090080321730391
LmxM.26.1785.1_38_0.0494949494949495_45-64_1	LmxM.26.1785.1	0.55062	-0.4043416710202881	-0.3845	-3.205816231261364	0.94812	-0.5647746702332748	0.3714133333333333	0.684145662950028	-1.391644190838309	1.5731655446896493
LmxM.26.1785.1_38_0.146464646464646_138-157_1	LmxM.26.1785.1	0.15305	-0.29037233361286885	-1.1941	-4.057427694183183	1.4801	-0.8635434657427604	0.14634999999999998	1.337112589687196	-1.7371144978462707	2.029783555825147
LmxM.26.1785.1_52_0.107070707070707_98-117_1	LmxM.26.1785.1	-1.5089	-4.128774556553933	-0.77113	-3.641909864943387	-1.773	-4.516751224635324	-1.3510099999999998	0.5192617964957561	-4.095811882044214	0.4383511772426696
LmxM.26.1790.1_0_0.0145660286505357_114-133_1	LmxM.26.1790.1	-1.8714	-4.509996790652049	0.63112	-0.3407860068978769	-0.33346	-3.026898670919849	-0.5245799999999999	1.2621595495023599	-2.625893822823258	2.1133346412697507
LmxM.26.1790.1_0_0.0394847718791381_324-343_1	LmxM.26.1790.1	2.3892	-1.9920524834807887	0.37367	-0.2692322448950148	0.60656	-0.4121146764775111	1.1231433333333334	1.1026033060141502	-0.8911331349511049	0.9560969648989579
LmxM.26.1790.1_14_0.200553749849525_1661-1680_1	LmxM.26.1790.1	-7.2574	-9.531116029047736	-7.2027	-10.075890260728755	-7.3823	-9.966202726901003	-7.2808	0.09205818812034042	-9.857736338892499	0.28812923987617073
LmxM.26.1790.1_14_0.287949921752739_2385-2404_1	LmxM.26.1790.1	-2.4098	-5.042587554049174	-2.5919	-5.420001205071473	-0.65279	-3.257307324522621	-1.8848299999999998	1.0708557436461739	-4.573298694547756	1.1551992167933498
LmxM.26.1790.1_14_0.287949921752739_2389-2408_1	LmxM.26.1790.1	-6.9837	-9.200164676380854	-6.8459	-9.62847280733113	-6.716	-9.152998575794651	-6.848533333333333	0.13386942643237582	-9.327212019835546	0.261963178372404
LmxM.26.1790.1_29_0.130371975442398_1090-1071_0	LmxM.26.1790.1	-2.6636	-5.258977486064555	-3.4182	-6.3323530743064556	-1.5502	-4.190891826533624	-2.544	0.9397255556810191	-5.260740795634878	1.0707317128364477
LmxM.26.1800.1_29_0.130994152046784_105-124_1	LmxM.26.1800.1	1.495	-0.8997731525775281	0.4533	-0.30366603593988944	2.6945	-2.805701099131941	1.5476	1.1215254923540525	-1.3363800958831196	1.3069101275786341
LmxM.26.1800.1_33_0.287719298245614_249-230_0	LmxM.26.1800.1	1.1793	-0.7045097059358217	0.9848	-0.4849113000818322	-0.30305	-2.8496378951921972	0.62035	0.8055794389754496	-1.3463529670699506	1.3065048971599897
LmxM.26.1800.1_33_0.378947368421053_327-308_0	LmxM.26.1800.1	-0.3008	-2.9207236193232755	1.8306	-0.927740503217331	-0.39956	-3.1114020749440643	0.37674666666666673	1.2600418725317557	-2.319955399161557	1.209457029301259
LmxM.26.1800.1_43_0.130994152046784_102-121_1	LmxM.26.1800.1	1.6425	-1.0637680041601218	1.2727	-0.6008157783987751	2.8414	-3.1661659116836938	1.918866666666667	0.8200541587805853	-1.6102498980808635	1.3672004870806762
LmxM.26.1800.1_52_0.288888888888889_241-260_1	LmxM.26.1800.1	0.25374	-0.33786561123834985	-0.0017797	-2.742255544541049	0.82975	-0.5188230106086693	0.36057010000000006	0.42593416532960815	-1.1996480554626894	1.3389976826407124
LmxM.26.1800.1_71_0.366081871345029_302-321_1	LmxM.26.1800.1	0.57588	-0.39579390453695634	1.7172	-0.8229598883706625	1.1135	-0.5781524872498263	1.1355266666666666	0.570978735272456	-0.5989687600524817	0.214342441775306
LmxM.26.1810.1_19_0.177020708082832_258-277_1	LmxM.26.1810.1	1.8643	-1.378415542963445	0.71969	-0.39839665563073257	2.3086	-1.9584149615380255	1.6308633333333333	0.8197732949012998	-1.2450757200440676	0.7885105642751993
LmxM.26.1810.1_19_0.177020708082832_259-278_1	LmxM.26.1810.1	2.9108	-3.600476685442407	1.1074	-0.5349742398261379	0.97854	-0.5597685324202257	1.66558	1.080315167532142	-1.5650731525629233	1.7627547604474143
LmxM.26.1810.1_43_0.391449565798263_579-598_1	LmxM.26.1810.1	0.59114	-0.39402974537129715	-0.54845	-3.482774707497541	-5.6712	-8.798426356923573	-1.87617	3.3356192630005	-4.22507693659747	4.251085749613019
LmxM.26.1810.1_57_0.391449565798263_578-597_1	LmxM.26.1810.1	-3.0747	-5.832631794862361	-3.396	-6.471752761334585	-5.6638	-8.773716400182437	-4.044833333333333	1.4112399595155085	-7.026033652126461	1.5469050207868171
LmxM.26.1820.1_0_0.00318287037037037_18-37_1	LmxM.26.1820.1	-0.33188	-2.802577421718172	-1.001	-3.7409529375475907	0.53776	-0.42965171192267837	-0.26503999999999994	0.7715544527769896	-2.3243940237294805	1.7066556399257202
LmxM.26.1820.1_0_0.109953703703704_756-775_1	LmxM.26.1820.1	1.5129	-0.8813186772821962	-0.079359	-2.9548813924917723	0.69228	-0.45150221619516034	0.7086070000000001	0.7962550527104992	-1.429234095323043	1.3386132018152341
LmxM.26.1820.1_0_0.109953703703704_757-776_1	LmxM.26.1820.1	1.3889	-0.7607950639583384	-0.63837	-3.568443360322646	-0.16827	-2.931909823260271	0.19408666666666666	1.0610997496151495	-2.4203827491804186	1.4720622268290398
LmxM.26.1820.1_0_0.122974537037037_846-865_1	LmxM.26.1820.1	-2.1709	-4.780155565827247	-1.2026	-4.076821908855442	-2.3817	-5.086176530883039	-1.9184	0.6287975747408701	-4.647718001855243	0.5175461037581552
LmxM.26.1820.1_14_0.26099537037037_1800-1819_1	LmxM.26.1820.1	-1.0679	-3.6976306420626903	0.72212	-0.3957559429238921	1.0747	-0.5947242660798592	0.2429733333333333	1.1488558813590735	-1.562703617022147	1.851575585843371
LmxM.26.1820.1_14_0.26099537037037_1801-1820_1	LmxM.26.1820.1	0.025418	-0.2682241584548303	0.59683	-0.35680690981589747	0.87131	-0.5007464887276809	0.4978526666666667	0.43154455540689346	-0.3752591856661362	0.11735426443857562
LmxM.26.1830.1_14_0.302440884820748_788-807_1	LmxM.26.1830.1	-0.42926	-2.9228007612016382	0.94172	-0.48535555979551154	4.1246	-15.888049075661431	1.5456866666666667	2.336234582770603	-6.43206846555286	8.279309255700404
LmxM.26.1830.1_14_0.350495804729214_914-933_1	LmxM.26.1830.1	-1.0378	-3.501442751900983	1.7235	-0.9193668933751031	-1.5105	-4.096924698617989	-0.2749333333333333	1.7467579006071028	-2.839244781298025	1.6891116054358288
LmxM.26.1830.1_29_0.363081617086194_942-961_1	LmxM.26.1830.1	2.0763	-1.5505030694054744	-0.47018	-3.3094166297568575	1.4437	-0.8316378025392503	1.0166066666666664	1.3258757989092844	-1.8971858339005276	1.2747504397137561
LmxM.26.1830.1_38_0.0713196033562166_184-203_1	LmxM.26.1830.1	1.5217	-0.8579369034341576	0.9597	-0.4453011393459164	2.559	-2.244336429810557	1.6801333333333333	0.8113359127595261	-1.182524824196877	0.9424170959894019
LmxM.26.1830.1_43_0.0198321891685736_46-65_1	LmxM.26.1830.1	1.3639	-0.7207046317581638	0.46635	-0.29466609305850017	1.3266	-0.6909612185924393	1.0522833333333332	0.507775763337847	-0.5687773144697011	0.23785266223934107
LmxM.26.1830.1_43_0.0198321891685736_49-68_1	LmxM.26.1830.1	1.0739	-0.6167441702954749	1.9377	-1.039307408317313	0.11987	-0.27191231138777916	1.0438233333333333	0.9092881455475669	-0.6426546300001891	0.38435312232302005
LmxM.26.1840.1_29_0.00540357987166498_13-32_1	LmxM.26.1840.1	4.6974	-19.92207863967111	2.6111	-1.7548159101984253	0.4471	-0.3358066379013023	2.5852	2.125268366583383	-7.337567062590279	10.921577063500372
LmxM.26.1840.1_34_0.0759878419452888_231-212_0	LmxM.26.1840.1	-5.6072	-8.930090001279934	-4.2805	-7.23288560390599	-6.5478	-8.94814738161259	-5.4784999999999995	1.1391159247416391	-8.370374328932838	0.9851355068814254
LmxM.26.1840.1_34_0.0759878419452888_232-213_0	LmxM.26.1840.1	-1.6694	-4.11776233153565	-0.23701	-2.90388930719389	-0.6317	-3.122792885898523	-0.8460366666666667	0.7398583871480631	-3.3814815082093546	0.6469635092421829
LmxM.26.1840.1_43_0.00540357987166498_45133_1	LmxM.26.1840.1	0.45134	-0.39389704645438195	0.19177	-0.26293457479107857	1.826	-1.1897428235044951	0.8230366666666667	0.8782344403593686	-0.6155248149166519	0.5015800367697878
LmxM.26.1840.1_49_0.0759878419452888_233-214_0	LmxM.26.1840.1	-2.8334	-5.491478044373685	-1.1809	-3.913433605417918	-1.8098	-4.4149143945544145	-1.941366666666667	0.8340691837811378	-4.606608681448673	0.8062977660583769
LmxM.26.1840.1_52_0.321513002364066_945-964_1	LmxM.26.1840.1	-0.24498	-2.775159548425051	-0.7534	-3.606421251498213	1.0025	-0.6438764778163879	0.0013733333333333375	0.903500789226735	-2.341819092579884	1.5280725921962761
LmxM.26.1850.1_29_0.0556881463802705_66-85_1	LmxM.26.1850.1	0.93131	-0.5433809665224879	-0.15699	-3.049892958090769	-0.65137	-3.320471708247575	0.04098333333333334	0.8096999914371578	-2.3045818776202776	1.5312330658485231
LmxM.26.1850.1_38_0.158313444709626_192-211_1	LmxM.26.1850.1	-4.0848	-6.795106072464117	-1.2053	-3.9620246553007528	-0.016867	-2.5647255897190644	-1.7689890000000004	2.091728636717249	-4.440618772494645	2.1554162020261924
LmxM.26.1850.1_38_0.167859984089101_204-223_1	LmxM.26.1850.1	-0.90661	-3.4110726556522715	-0.20544	-2.9637456647343683	-0.77627	-3.3997606994781706	-0.62944	0.3729331426676905	-3.258193006621603	0.25506159637715936
LmxM.26.1850.1_57_0.423229912490056_525-544_1	LmxM.26.1850.1	1.9854	-1.3661280270374625	0.89147	-0.3980924424158558	0.26178	-0.2943829830379283	1.0462166666666668	0.8721676296637781	-0.6862011508304157	0.5911127901954247
LmxM.26.1850.1_57_0.497215592680986_621-640_1	LmxM.26.1850.1	0.37893	-0.35214029390302104	1.1402	-0.5239584811754626	-0.11837	-2.774270982681894	0.46692	0.6338819222063365	-1.2167899192534593	1.3515512641306002
LmxM.26.1850.1_60_0.158313444709626_188-207_1	LmxM.26.1850.1	-0.9077	-3.3903963112932387	-0.59066	-3.350485705569972	-2.368	-5.001247027308734	-1.2887866666666665	0.9479739735527201	-3.9140430147239815	0.941757738406003
LmxM.26.1860.1_0_0.174923547400612_281-300_1	LmxM.26.1860.1	-0.71008	-3.209014492422961	-0.90252	-3.682603305716517	0.13034	-0.29904366758935874	-0.49408666666666673	0.5492629469874455	-2.3968871552429456	1.8321523039958014
LmxM.26.1860.1_29_0.167584097859327_271-290_1	LmxM.26.1860.1	3.6317	-8.69896776619987	2.6237	-2.0326188781090813	-0.89109	-3.477654937112022	1.7881033333333332	2.3743575316353125	-4.736413860473657	3.506908523870309
LmxM.26.1860.1_33_0.374311926605505_618-599_0	LmxM.26.1860.1	-4.6662	-7.570090786790177	-3.4953	-6.548404308689064	-4.5417	-7.461519843312848	-4.2344	0.6430992691645668	-7.193338312930696	0.56116113088154
LmxM.26.1860.1_43_0.158409785932722_251-270_1	LmxM.26.1860.1	1.4908	-0.8034659737323256	0.011507	-0.20855930704388898	1.6509	-0.8985354828240018	1.051069	0.9038389604254732	-0.6368535878667388	0.37394725046308963
LmxM.26.1860.1_52_0.398776758409786_648-667_1	LmxM.26.1860.1	1.6521	-1.0547488948006005	0.46612	-0.3200520083296704	1.6324	-0.9444405936393113	1.2502066666666667	0.679110409383727	-0.7730804989231941	0.39619198665969657
LmxM.26.1860.1_71_0.466666666666667_760-779_1	LmxM.26.1860.1	-1.7311	-4.293953115927962	0.31574	-0.2899489511781763	0.26753	-0.33004621519750077	-0.38261000000000006	1.168075344787313	-1.6379827607678796	2.3002251722956033
LmxM.26.1870.1_0_0.00967659791189203_72-91_1	LmxM.26.1870.1	0.36053	-0.33200617459702825	-0.30406	-3.2067483252599893	1.6144	-0.9036274860844253	0.5569566666666667	0.9741969869761113	-1.4807939953138145	1.521800411595294
LmxM.26.1870.1_0_0.0730837789661319_567-586_1	LmxM.26.1870.1	0.46044	-0.34157187214538476	-0.95257	-3.973537021916617	0.65446	-0.3797495537527176	0.05411000000000001	0.8771912031592657	-1.5649528159382398	2.085982452421303
LmxM.26.1870.1_14_0.131907308377897_1026-1045_1	LmxM.26.1870.1	1.7978	-1.2816282901024882	0.64283	-0.38975161840670713	0.35941	-0.3817594646728176	0.9333466666666667	0.7619326730317669	-0.684379791060671	0.5172478089234446
LmxM.26.1870.1_14_0.295008912655971_2313-2332_1	LmxM.26.1870.1	-0.013189	-2.698801026237514	1.9146	-0.9645421856981988	1.6909	-0.9731546248121044	1.197437	1.0543822392315796	-1.545499278915939	0.9987978943750938
LmxM.26.1870.1_29_0.0589508530685001_456-475_1	LmxM.26.1870.1	-0.13751	-2.762573338102902	0.20005	-0.23883218977744225	0.89881	-0.49000830292451264	0.32045	0.5285469757741501	-1.1638046102682855	1.3902584089946572
LmxM.26.1870.1_29_0.127323656735421_997-1016_1	LmxM.26.1870.1	6.318	-19.931568569324174	0.49613	-0.31670598462193833	0.72971	-0.45094992877603773	2.514613333333333	3.2958993471029014	-6.899741494240716	11.286092904335593
LmxM.26.1880.1_43_0.0385487528344671_75-94_1	LmxM.26.1880.1	-4.3934	-7.18333378153495	-0.12285	-2.9904407033798597	0.13537	-0.27669308571034895	-1.4602933333333332	2.543423958099265	-3.483489190208386	3.4796183746322034
LmxM.26.1880.1_43_0.319727891156463_711-692_0	LmxM.26.1880.1	-7.7644	-10.145625749931922	-3.6893	-6.674328068207598	-7.6481	-10.291395950455206	-6.367266666666667	2.3199160595446844	-9.037116589531577	2.0475325236038158
LmxM.26.1880.1_57_0.14875283446712_317-336_1	LmxM.26.1880.1	1.8417	-1.2646130004634677	-0.021925	-2.863850621823358	1.5477	-0.9050316188918461	1.1224916666666667	1.0019361906869784	-1.6778317470595574	1.0427393111249008
LmxM.26.1880.1_57_0.14875283446712_318-337_1	LmxM.26.1880.1	0.88193	-0.5715981509715677	0.49722	-0.34074946544214135	0.0069846	-0.279141946125657	0.4620448666666667	0.4385320179291967	-0.397163187513122	0.1541737298201114
LmxM.26.1880.1_57_0.417687074829932_928-909_0	LmxM.26.1880.1	-2.3995	-5.059230357175918	-2.0988	-5.058220588412424	-3.039	-5.815793349979366	-2.5124333333333335	0.4801660789074269	-5.311081431855903	0.43709363428233317
LmxM.26.1880.1_57_0.443990929705215_975-994_1	LmxM.26.1880.1	0.41804	-0.36670643931546504	0.31788	-0.28408730581261427	1.5117	-0.8433160380413647	0.7492066666666667	0.6622349046473867	-0.4980365943898146	0.30186073106887124
LmxM.26.1900.1_29_0.482420278004906_1774-1755_0	LmxM.26.1900.1	-7.2259	-9.49298461285419	-5.2123	-8.403016784476486	-2.2449	-4.9893748207169075	-4.8943666666666665	2.5056738521470296	-7.628458739349195	2.3495915419306956
LmxM.26.1900.1_29_0.482420278004906_1775-1756_0	LmxM.26.1900.1	-2.4162	-5.040069636651426	-1.3879	-4.257210762744442	0.17909	-0.2839116482306908	-1.2083366666666666	1.3069295271870374	-3.1937306825421863	2.550196485262428
LmxM.26.1900.1_33_0.382665576451349_1410-1391_0	LmxM.26.1900.1	-6.1655	-9.604914380847802	-7.138	-9.994753984600807	-7.2696	-9.828411920968689	-6.8577	0.6030632388066777	-9.809360095472433	0.195616865849113
LmxM.26.1900.1_33_0.382665576451349_1411-1392_0	LmxM.26.1900.1	-7.1012	-9.342198312262376	-5.7986	-9.228789836883598	-7.3052	-9.87195371302695	-6.735	0.8173357449665345	-9.480980620724308	0.34330793720864183
LmxM.26.1900.1_38_0.0493322431180158_176-195_1	LmxM.26.1900.1	-0.64569	-3.287557410866468	-1.2285	-4.1010533623473355	-0.2981	-2.9406336460726172	-0.7240966666666666	0.4701294970891885	-3.4430814730954737	0.5956377086190339
LmxM.26.1900.1_38_0.0632324884164623_225-244_1	LmxM.26.1900.1	-0.52484	-3.174478110713	1.218	-0.5356642184242485	-1.4522	-4.18185623835487	-0.2530133333333333	1.3556951399681763	-2.6306661891640393	1.8829438696003435
LmxM.26.1910.1_14_0.218144750254842_207-226_1	LmxM.26.1910.1	-3.1392	-5.74777813437766	-6.8187	-9.594392700737874	-3.4589	-6.117286529276941	-4.472266666666667	2.0383483665294637	-7.1531524547974925	2.1222333913296514
LmxM.26.1910.1_43_0.218144750254842_210-229_1	LmxM.26.1910.1	-5.2446	-8.256096631542043	-6.9872	-9.805509453253494	1.4477	-0.8641473389337955	-3.5947	4.45292173858917	-6.308584474576443	4.7782414982914485
LmxM.26.1910.1_52_0.190621814475025_177-196_1	LmxM.26.1910.1	-1.5368	-4.13936291266628	1.4993	-0.717071570363928	-1.5426	-4.175455338963586	-0.5267	1.754569864667691	-3.010629940664598	1.986361790885841
LmxM.26.1910.1_57_0.0682976554536188_57-76_1	LmxM.26.1910.1	-0.09816	-2.642495288404259	0.25907	-0.2780919254886645	-1.9613	-4.559349657039628	-0.6001299999999999	1.1922630351143158	-2.4933122903108504	2.1445241001633275
LmxM.26.1910.1_71_0.343527013251784_327-346_1	LmxM.26.1910.1	1.164	-0.6913106150029478	-0.93101	-3.7274750912187535	1.9098	-1.3055708452296932	0.7142633333333333	1.4728366053413167	-1.9081188504837983	1.605263765128795
LmxM.26.1920.1_0_0.0930232558139535_89-70_0	LmxM.26.1920.1	-1.284	-3.9421740694794414	-0.84164	-3.77094865040905	-0.42872	-3.141003704907311	-0.8514533333333333	0.4277244390180825	-3.618042141598601	0.4219049520859052
LmxM.26.1920.1_19_0.0332225913621262_36-17_0	LmxM.26.1920.1	0.56439	-0.39750321179503545	-0.54541	-3.4475324251338173	-0.78638	-3.5378261962099464	-0.25579999999999997	0.7204514989227242	-2.4609539443796	1.7875709596059726
LmxM.26.1920.1_29_0.104097452934662_89-108_1	LmxM.26.1920.1	-0.29114	-3.032081828571691	-0.54612	-3.622625224334178	-1.2665	-4.0595430479386785	-0.7012533333333334	0.5058473541823989	-3.571416700281516	0.5156412260744027
LmxM.26.1920.1_38_0.15171650055371_140-121_0	LmxM.26.1920.1	0.81596	-0.4594548822823951	1.3614	-0.5782171042452456	0.68236	-0.39028096383945093	0.9532400000000001	0.3597334835680437	-0.4759843167890305	0.0950521692098003
LmxM.26.1920.1_48_0.372093023255814_345-326_0	LmxM.26.1920.1	-0.85278	-3.47133667162396	-0.19466	-3.02736909834073	-0.39861	-3.0317278393069422	-0.4820166666666667	0.3368946239305895	-3.176811203090544	0.2550758482624801
LmxM.26.1920.1_49_0.372093023255814_342-323_0	LmxM.26.1920.1	-0.14588	-2.8244843409325564	0.88461	-0.3999186846663788	0.48648	-0.3550528528724463	0.4084033333333334	0.5196627602910693	-1.1931519594904605	1.4129533749461782
LmxM.26.1930.1_0_0.0462260743950885_253-272_1	LmxM.26.1930.1	0.55461	-0.4333484824533005	-1.8708	-4.660397378184401	-0.2431	-2.800465218277586	-0.5197633333333334	1.23614738887939	-2.631403692971763	2.1185896113285905
LmxM.26.1930.1_38_0.199530516431925_1098-1117_1	LmxM.26.1930.1	1.0362	-0.5952472572294915	0.58796	-0.33271459259527075	0.66512	-0.401061261127838	0.7630933333333334	0.23964318253047243	-0.4430077036508668	0.13620013961167354
LmxM.26.1930.1_43_0.0418923799205489_226-245_1	LmxM.26.1930.1	1.9269	-1.3657933605780366	1.2071	-0.5736364743953145	1.7453	-1.184454081110526	1.6264333333333336	0.3743327040659597	-1.0412946386946256	0.4150290381964859
LmxM.26.1930.1_43_0.0695196821957385_376-395_1	LmxM.26.1930.1	1.9026	-1.2570762767514063	1.4491	-0.6843618975520694	1.4762	-0.8100021700170621	1.6093	0.2543664089458355	-0.9171467814401794	0.30101564054576724
LmxM.26.1930.1_43_0.0695196821957385_377-396_1	LmxM.26.1930.1	2.4102	-2.2410589881900065	0.28431	-0.2692844064616045	0.55282	-0.3992335728848139	1.0824433333333334	1.157682050233713	-0.9698589891788084	1.102807224576478
LmxM.26.1930.1_43_0.0754785120982304_409-428_1	LmxM.26.1930.1	-0.11647	-2.6807427846517964	-0.70764	-3.541584396350742	0.094414	-0.2730450041713514	-0.243232	0.4157813225867656	-2.16512406172463	1.694176626013913
LmxM.26.1940.1_19_0.0392156862745098_49-30_0	LmxM.26.1940.1	-2.0622	-4.526526853485612	0.17861	-0.29070759951314545	-0.164	-2.626727091295326	-0.68253	1.2070469687215986	-2.4813205147646946	2.121649945786235
LmxM.26.1940.1_29_0.181139122315593_197-178_0	LmxM.26.1940.1	-4.4337	-7.2178813452495385	-2.8875	-5.793056766649241	-2.0653	-4.7218867544523055	-3.128833333333333	1.20250196396236	-5.910941622117028	1.2521660747216232
LmxM.26.1940.1_33_0.182072829131653_203-184_0	LmxM.26.1940.1	1.9955	-1.4088529562902707	1.0174	-0.46024859564470083	2.5754	-2.331111159099585	1.8627666666666667	0.7874354597891394	-1.4000709036781853	0.9354621992204207
LmxM.26.1940.1_43_0.0261437908496732_25-44_1	LmxM.26.1940.1	-0.53785	-3.2345874635694507	3.2058	-3.31099074964102	-1.5275	-4.29205827482755	0.38014999999999993	2.4966127498072264	-3.6125454960126735	0.5897139797903471
LmxM.26.1940.1_43_0.15499533146592_158-177_1	LmxM.26.1940.1	-2.4773	-4.990337519021125	0.23506	-0.2985467562703878	-0.66303	-3.1309845967901735	-0.9684233333333334	1.3817282686669379	-2.806622957360562	2.3626538035032523
LmxM.26.1940.1_46_0.195144724556489_212-193_0	LmxM.26.1940.1	0.70415	-0.4754728902440874	3.3898	-4.587827650851973	1.1976	-0.6565330497378041	1.7638500000000004	1.4295657653637346	-1.9066111969446216	2.323765683081366
LmxM.26.1950.1_0_0.0378600823045267_315-334_1	LmxM.26.1950.1	-1.0166	-3.634598606427283	-1.3381	-4.231426914675709	-2.3212	-5.02041068261237	-1.5586333333333335	0.6796848558952402	-4.2954787345717875	0.6951228340006571
LmxM.26.1950.1_0_0.0777189888300999_657-676_1	LmxM.26.1950.1	2.6142	-2.9101656210786815	0.99573	-0.5161176829838798	1.9305	-1.4063268873026809	1.8468099999999998	0.812474182543667	-1.6108700637884141	1.2100598397431213
LmxM.26.1950.1_0_0.0935920047031158_792-811_1	LmxM.26.1950.1	-0.083044	-2.6910473951787415	1.63	-0.8073487906167096	0.079872	-0.26581109021909377	0.5422759999999999	0.9455120469333005	-1.2547357586715149	1.2730118255980716
LmxM.26.1950.1_0_0.0950029394473839_804-823_1	LmxM.26.1950.1	1.6751	-1.075516967190987	3.7804	-6.907744923978881	0.68896	-0.41342066357622337	2.0481533333333335	1.579122196200577	-2.7988941849153637	3.5737352554074557
LmxM.26.1950.1_14_0.09782480893592_822-841_1	LmxM.26.1950.1	0.65622	-0.4131516872177607	0.57331	-0.3273103578777306	0.63011	-0.3881081047293879	0.61988	0.04239111581451945	-0.3761900499416264	0.04414423493684017
LmxM.26.1950.1_14_0.392004703115814_3327-3346_1	LmxM.26.1950.1	2.1471	-1.7121684056746915	1.7143	-0.8803622841741079	2.4037	-2.155399023456175	2.088366666666667	0.34843262380743484	-1.5826432377683248	0.6473115544084168
LmxM.26.1960.1_0_0.108894430590191_258-277_1	LmxM.26.1960.1	-0.61355	-3.2299778204760567	0.27876	-0.2720168303966686	-0.42889	-3.1107788051475755	-0.25456	0.4710068955970815	-2.2042578186734336	1.6744308074376788
LmxM.26.1960.1_43_0.0635910224438903_161-142_0	LmxM.26.1960.1	0.27951	-0.30266919675003495	-1.1173	-4.079039059919978	-0.2426	-3.016354406079692	-0.36013	0.7057829125871495	-2.4660208875832352	1.9474066272995123
LmxM.26.1960.1_43_0.34954280964256_836-855_1	LmxM.26.1960.1	-0.83948	-3.5114603122219195	-2.8964	-5.8933354345923945	-0.73965	-3.441767637697314	-1.4918433333333334	1.217405470512324	-4.282187794837209	1.3957298467243315
LmxM.26.1960.1_46_0.142560266001663_336-355_1	LmxM.26.1960.1	-1.4681	-4.1313764428550925	-0.11063	-2.9927355954034587	-0.40926	-3.1404947324848234	-0.6626633333333333	0.7133310151909374	-3.421535590247791	0.6191637244464928
LmxM.26.1960.1_52_0.108894430590191_254-273_1	LmxM.26.1960.1	0.47083	-0.3824927458905582	0.72053	-0.37710524848758	2.7914	-2.832272132009788	1.3275866666666667	1.2738326533078563	-1.1972900421293087	1.41593858692901
LmxM.26.1960.1_52_0.171238570241064_403-422_1	LmxM.26.1960.1	1.5186	-0.8574401760360233	-0.68451	-3.6040685536970414	4.0373	-10.837306103806513	1.6237966666666666	2.362662094552104	-5.099604944513192	5.155279120111746
LmxM.26.1970.1_34_0.0592334494773519_55-36_0	LmxM.26.1970.1	-4.8389	-7.70154813361854	-7.5057	-10.45654450270222	-7.4315	-10.026332009589133	-6.592033333333333	1.5187112211784481	-9.394808215303298	1.4820991786914763
LmxM.26.1970.1_34_0.0592334494773519_56-37_0	LmxM.26.1970.1	-4.7041	-7.560853921553579	-3.9511	-7.0048648817567045	-2.7712	-5.5182712076412015	-3.8088	0.9742754076748527	-6.694663336983829	1.0560325679532911
LmxM.26.1980.1_14_0.397745571658615_240-259_1	LmxM.26.1980.1	0.26516	-0.3549974963218386	-0.97309	-3.7678599352017925	0.071771	-0.27632611490389114	-0.21205299999999996	0.6661327291591369	-1.4663945154758407	1.9935156395697817
LmxM.26.1980.1_33_0.397745571658615_243-262_1	LmxM.26.1980.1	-1.882	-4.543113966042738	-0.6908	-3.5931107261933257	1.0742	-0.581732318662603	-0.49953333333333333	1.487352282861506	-2.9059856702995557	2.0681493589385176
LmxM.26.1990.1_29_0.173274596182085_113-132_1	LmxM.26.1990.1	-3.0738	-5.758438011940302	-2.9368	-5.879425102837187	-2.9932	-5.736350175562062	-3.0012666666666665	0.06885530722706373	-5.791404430113183	0.07702400436914186
LmxM.26.1990.1_33_0.26431718061674_187-168_0	LmxM.26.1990.1	-4.6691	-7.503470157491669	-3.9724	-6.918856745161518	-5.2715	-8.308738856333715	-4.637666666666667	0.6501201760700349	-7.5770219196623	0.6978541875119219
LmxM.26.1990.1_38_0.173274596182085_112-131_1	LmxM.26.1990.1	-1.3494	-3.970819953377954	-1.9333	-4.794017016309778	-2.6112	-5.3212934486813	-1.9646333333333335	0.6314832882454876	-4.695376806123011	0.6806188975325885
LmxM.26.1990.1_43_0.0763582966226138_49-68_1	LmxM.26.1990.1	0.38776	-0.3787175105264709	1.7572	-0.8748752937420813	0.52746	-0.400109051248066	0.8908066666666667	0.7535629227432394	-0.5512339518388728	0.280485629124369
LmxM.26.1990.1_43_0.336270190895742_222-241_1	LmxM.26.1990.1	0.98557	-0.6337454978304258	0.88678	-0.4663349939549649	-0.65116	-3.240574831440878	0.40706333333333333	0.9177784773208256	-1.4468851077420897	1.5556344968786646
LmxM.26.1990.1_57_0.0763582966226138_43-62_1	LmxM.26.1990.1	-0.97025	-3.577525852539734	2.8574	-2.548514027361331	-0.5372	-3.1842803088463327	0.4499833333333334	2.09609740490115	-3.103440062915799	0.5192472369794845
LmxM.26.2000.1_29_0.063992359121299_61-80_1	LmxM.26.2000.1	-0.52313	-3.112275105269663	-0.47472	-3.334272518875654	-0.45187	-3.0663548511403134	-0.48323999999999995	0.0363859821909482	-3.170967491761877	0.1432779339092368
LmxM.26.2000.1_29_0.138490926456543_139-158_1	LmxM.26.2000.1	1.1407	-0.6559191717751397	2.2847	-1.446026174441477	0.80114	-0.47721906696015437	1.4088466666666666	0.7772802226567542	-0.8597214710589238	0.5155563361763674
LmxM.26.2000.1_29_0.138490926456543_140-159_1	LmxM.26.2000.1	3.5342	-9.297302035120758	-1.5385	-4.196118318721157	2.0632	-1.7283305087290262	1.3529666666666664	2.609864912851493	-5.073916954190314	3.860081647472736
LmxM.26.2000.1_67_0.347659980897803_355-374_1	LmxM.26.2000.1	1.9262	-1.2589049802380328	3.6726	-6.041304292303065	-0.27088	-3.0114599989397615	1.7759733333333332	1.9760274962999207	-3.4372230904936196	2.41946098389851
LmxM.26.2000.1_71_0.347659980897803_354-373_1	LmxM.26.2000.1	0.90702	-0.5094688895914767	1.2577	-0.5294246114946379	1.7683	-1.0028564767786614	1.3110066666666667	0.4331073886847618	-0.6805833259549253	0.2792750356110674
LmxM.26.2000.1_71_0.347659980897803_356-375_1	LmxM.26.2000.1	0.40366	-0.3542964971333815	1.8829	-1.029614561448639	1.8246	-1.1178781755740703	1.3703866666666666	0.8377171709672264	-0.8339297447186969	0.4177124076880505
LmxM.26.2010.1_14_0.232600732600733_504-523_1	LmxM.26.2010.1	-1.2162	-3.9327357716587645	0.081375	-0.20137542550175894	-1.3942	-4.180756922426621	-0.8430083333333332	0.8054715452505652	-2.771622706529048	2.2293512368014565
LmxM.26.2010.1_19_0.0086996336996337_15-34_1	LmxM.26.2010.1	-1.343	-3.94190797958765	-0.47375	-3.266579709120298	-0.94807	-3.5157277907712503	-0.9216066666666666	0.43522881526081575	-3.574738493159733	0.3415095393548953
LmxM.26.2010.1_29_0.0512820512820513_109-128_1	LmxM.26.2010.1	-1.2738	-3.942484569727722	0.85368	-0.40363537148340695	0.69333	-0.41703749846166904	0.09106999999999998	1.184728077788317	-1.5877191465575995	2.039297686182687
LmxM.26.2010.1_38_0.100732600732601_213-232_1	LmxM.26.2010.1	0.44021	-0.3793554137503354	-0.45302	-3.2241689914406013	3.1376	-4.772682801192883	1.0415966666666667	1.869328071322242	-2.7920690687946066	2.2283097048382206
LmxM.26.2010.1_43_0.100732600732601_212-231_1	LmxM.26.2010.1	2.0855	-1.700680307598864	0.83599	-0.43736729178273887	1.1705	-0.6914969943603192	1.363996666666667	0.6468381018719703	-0.9431815312473074	0.668205637183361
LmxM.26.2010.1_43_0.115842490842491_250-269_1	LmxM.26.2010.1	0.58321	-0.40935295318233617	1.4347	-0.6163017893190589	0.099271	-0.2602538398333102	0.705727	0.6760920536265754	-0.42863619411156845	0.17880553156656726
LmxM.26.2030.1_29_0.0559058427910887_129-148_1	LmxM.26.2030.1	0.43699	-0.3409321819769641	-0.60567	-3.573810401601795	0.841	-0.4367227484271773	0.22410666666666665	0.7464603187265437	-1.450488444001979	1.839474397721901
LmxM.26.2030.1_29_0.124001681378731_288-307_1	LmxM.26.2030.1	0.11777	-0.2734634541003995	-0.39334	-3.2538626897207292	1.3151	-0.671942525690102	0.34650999999999993	0.8768884188424432	-1.3997562231704102	1.6180171459541242
LmxM.26.2030.1_33_0.290037831021438_696-677_0	LmxM.26.2030.1	-7.4537	-9.76879962113287	-7.2846	-10.178736367172192	-7.3486	-9.924961974554746	-7.3623	0.08537839305116969	-9.95749932095327	0.2068962134049828
LmxM.26.2030.1_52_0.127784783522488_294-313_1	LmxM.26.2030.1	-1.3043	-3.8890541831839434	-2.8504	-5.707265359950786	1.2788	-0.731108136823331	-0.9586333333333333	2.0861896470199763	-3.442475893319353	2.5179573674021314
LmxM.26.2030.1_52_0.228667507356032_537-556_1	LmxM.26.2030.1	-3.46	-6.170121221311127	-4.6445	-7.745423370993657	0.02895	-0.24154160183789986	-2.69185	2.429572913600248	-4.719028731380894	3.9568058408413185
LmxM.26.2030.1_57_0.467002942412778_1104-1123_1	LmxM.26.2030.1	-0.87376	-3.415329915106269	-1.5095	-4.285488061771034	1.8957	-1.3536492977250738	-0.16252	1.8105920338938863	-3.0181557582007925	1.5057324190492205
LmxM.26.2040.1_14_0.23769730733519_252-271_1	LmxM.26.2040.1	1.4149	-0.8615498543169969	1.5769	-0.7970595235357459	0.97918	-0.5699909800525179	1.32366	0.30912918464616046	-0.7428667859684203	0.15314791508333814
LmxM.26.2040.1_52_0.184772516248839_190-209_1	LmxM.26.2040.1	-1.9179	-4.646852892139613	-1.0137	-3.9721778480058383	-0.99587	-3.7269019108215087	-1.3091566666666667	0.5272625642252001	-4.115310883655654	0.47638508732724216
LmxM.26.2040.1_57_0.0844939647168059_82-101_1	LmxM.26.2040.1	-1.8339	-4.503273832385441	-0.14953	-3.0423854834340407	-0.017639	-2.6962741848520464	-0.667023	1.0126945535634129	-3.413977833557176	0.9590998840313656
LmxM.26.2040.1_77_0.437325905292479_479-460_0	LmxM.26.2040.1	-2.2873	-4.872266362370647	-1.5494	-4.386634313704648	-3.6064	-6.331074861871363	-2.4810333333333334	1.0420948629243563	-5.196658512648886	1.0119955344320068
LmxM.26.2050.1_0_0.134300595238095_354-373_1	LmxM.26.2050.1	1.7148	-1.1239966706161912	1.1232	-0.5330106530309935	0.36723	-0.3472134098360306	1.06841	0.6754536877536461	-0.6680735778277384	0.4056224276319705
LmxM.26.2050.1_14_0.202380952380952_539-558_1	LmxM.26.2050.1	-1.0566	-3.6161890038723463	-1.0386	-3.7388519483729517	0.50973	-0.3958888129399615	-0.52849	0.8991699373866988	-2.5836432550617534	1.8956433403349149
LmxM.26.2050.1_14_0.279389880952381_744-763_1	LmxM.26.2050.1	0.82258	-0.5344517483671629	-1.4458	-4.176785432555976	0.40157	-0.3580082839863931	-0.07388333333333334	1.2066187717060153	-1.6897484883031773	2.1556432092508713
LmxM.26.2050.1_33_0.299107142857143_808-789_0	LmxM.26.2050.1	0.99022	-0.5634522140842332	-1.8104	-4.723410433150082	1.6774	-0.9527380321216297	0.28574	1.8475405984172582	-2.0798668931186484	2.2976352404293214
LmxM.26.2050.1_33_0.34077380952381_909-928_1	LmxM.26.2050.1	0.38569	-0.3416632796137036	1.6924	-0.821990388367711	1.0726	-0.5734003105221223	1.05023	0.6536421564587156	-0.5790179928345123	0.24021282567114982
LmxM.26.2050.1_33_0.387276785714286_1045-1026_0	LmxM.26.2050.1	-0.80884	-3.316298156648144	0.44108	-0.3586000974257135	-1.6229	-4.1762636810617755	-0.6635533333333333	1.03963191646531	-2.6170539783785443	2.0025847360569244
LmxM.26.2060.1_14_0.0252385349338258_73-92_1	LmxM.26.2060.1	-3.5103	-6.231454014410684	-0.24315	-3.124930845745756	0.58666	-0.3869946024199694	-1.0555966666666665	2.1659460981366396	-3.247793154192136	2.92416617426734
LmxM.26.2060.1_14_0.269929208987381_870-889_1	LmxM.26.2060.1	0.8442	-0.5263668455372315	-0.71595	-3.520901916156587	-0.21604	-2.8717488377066793	-0.029263333333333346	0.7966687818870106	-2.3063391998001657	1.5753019127362533
LmxM.26.2060.1_29_0.0852570021545091_270-289_1	LmxM.26.2060.1	2.6787	-2.9203959227590794	0.70004	-0.3683816089806867	0.51162	-0.36313923178105667	1.2967866666666668	1.2004744352685455	-1.217305587840274	1.4749218241317272
LmxM.26.2060.1_43_0.130501692828563_420-439_1	LmxM.26.2060.1	2.733	-3.138333600690475	1.6743	-0.9206498811063785	0.44813	-0.3854484488243636	1.6184766666666668	1.1434574380506402	-1.4814773102070724	1.4596197171746468
LmxM.26.2060.1_46_0.162819329024315_526-545_1	LmxM.26.2060.1	-0.27379	-2.9063749243021557	1.7765	-0.8090160593361843	-0.82879	-3.555375334811048	0.22463999999999998	1.372300384281809	-2.4235887728164625	1.4354212512522169
LmxM.26.2060.1_52_0.277931671283472_907-888_0	LmxM.26.2060.1	-1.4156	-4.076578473541539	-1.016	-4.004207256702202	0.052768	-0.2551827350925207	-0.792944	0.7591716737392142	-2.778656155112087	2.185691646691188
LmxM.26.2070.1_0_0.196688905361997_792-811_1	LmxM.26.2070.1	-1.3106	-3.996012136786832	-4.3827	-7.495481705716265	-2.7336	-5.519660418187533	-2.8089666666666666	1.5374360810561631	-5.670384753563543	1.754596872481452
LmxM.26.2070.1_14_0.323449468742278_1302-1321_1	LmxM.26.2070.1	1.1849	-0.6718276039743356	3.6356	-6.183795168797383	1.0422	-0.5760002418204677	1.9542333333333335	1.457853292801897	-2.477207671530729	3.2103565031012447
LmxM.26.2070.1_29_0.0854954287126266_342-361_1	LmxM.26.2070.1	-0.61708	-3.260898490756672	-1.5861	-4.461863165023322	-1.6542	-4.348368246714972	-1.2857933333333333	0.5801228698589062	-4.0237099674983225	0.6630469711167057
LmxM.26.2070.1_29_0.0980973560662219_390-409_1	LmxM.26.2070.1	0.1116	-0.28327945796504267	-1.7174	-4.62832293881034	0.63988	-0.4094679194973094	-0.3219733333333334	1.237005103519518	-1.7736901054242311	2.4729895555866133
LmxM.26.2070.1_29_0.132196688905362_529-548_1	LmxM.26.2070.1	3.2266	-5.217752489089675	-0.42952	-3.2491911461878673	-0.55674	-3.1652596636473054	0.7467799999999999	2.1485289517248773	-3.877401099641616	1.161536701459266
LmxM.26.2070.1_29_0.132196688905362_532-551_1	LmxM.26.2070.1	-0.41469	-2.9688193888077197	-0.66353	-3.4163153310253995	-0.13471	-2.759053160847786	-0.40431	0.26456276457581857	-3.048062626893635	0.33572013370276493
LmxM.26.2080.1_48_0.255520504731861_251-232_0	LmxM.26.2080.1	0.27375	-0.3208266571079154	-0.75017	-3.6630813948165355	1.0506	-0.5800491228263247	0.1913933333333333	0.9032054659009396	-1.5213190582502587	1.8593435673467296
LmxM.26.2080.1_57_0.49211356466877_472-453_0	LmxM.26.2080.1	-0.055393	-2.673821644569731	0.14575	-0.2405015401782608	0.73158	-0.4359223530609927	0.27397900000000003	0.40885649439993	-1.1167485126029948	1.3520003244254282
LmxM.26.2080.1_57_0.49211356466877_473-454_0	LmxM.26.2080.1	1.791	-1.1666613521299634	2.8511	-2.5587630107289727	2.1965	-1.5469998030136254	2.279533333333333	0.534905508789481	-1.7574747219575204	0.7195217339294607
LmxM.26.2090.1_67_0.266081871345029_80-99_1	LmxM.26.2090.1	0.023668	-0.26520411867211685	0.30365	-0.2580955792800585	-0.57984	-3.2544132788987357	-0.08417400000000001	0.45150976484235644	-1.2592376589503036	1.7278764274856375
LmxM.26.2100.1_14_0.194530979577709_553-572_1	LmxM.26.2100.1	-0.57522	-3.1503241325583953	3.4263	-4.6049635312785835	-0.9754	-3.6280018443949684	0.6252266666666667	2.4340387984034546	-3.7944298360773154	0.7414631834344996
LmxM.26.2100.1_14_0.300449982692973_863-882_1	LmxM.26.2100.1	0.89378	-0.5207259723094991	1.387	-0.6468325621989179	0.05555	-0.246513553912162	0.7787766666666668	0.6731337910351354	-0.47135736280685975	0.20467479522914153
LmxM.26.2100.1_38_0.0252682589131187_66-85_1	LmxM.26.2100.1	-2.0807	-4.7518149505137535	-1.2756	-4.2099353062611735	0.25442	-0.29201411511862513	-1.03396	1.18616557478288	-3.0845881239645174	2.433569514802287
LmxM.26.2100.1_38_0.137417791623399_391-410_1	LmxM.26.2100.1	3.0245	-4.1510800639568215	-0.22468	-3.0210312343874515	1.6649	-1.0069677034156141	1.4882400000000002	1.6317779367303629	-2.726359667253296	1.5926343375944696
LmxM.26.2100.1_43_0.0283835237106265_75-94_1	LmxM.26.2100.1	-2.3714	-4.985439030510523	0.43754	-0.3181261972737347	-1.1094	-3.734735949650591	-1.01442	1.4068766403633262	-3.01276705914495	2.4159639028693425
LmxM.26.2100.1_43_0.0408445829006577_109-128_1	LmxM.26.2100.1	1.5228	-0.8005983968928505	2.0712	-0.9994489957294969	0.49678	-0.32461581306658127	1.3635933333333334	0.7991931281820017	-0.7082210685629762	0.3467710111842742
LmxM.26.2110.1_0_0.0631796025496813_333-352_1	LmxM.26.2110.1	1.5138	-0.850139745128798	2.9366	-2.5205955807139766	1.2511	-0.6480528659977697	1.9005	0.9068518236183901	-1.339596063946848	1.0277546743422639
LmxM.26.2110.1_11_0.0331833520809899_184-165_0	LmxM.26.2110.1	-0.74605	-3.202492231484617	-0.39847	-2.9949191292909085	-2.4988	-5.140049528864322	-1.21444	1.1257834699887896	-3.7791536298799495	1.1831313891926558
LmxM.26.2110.1_14_0.235283089613798_1249-1268_1	LmxM.26.2110.1	-1.9683	-4.567776020277008	-1.6975	-4.509799575436091	-2.0663	-4.706285805658771	-1.9107	0.1910279560692623	-4.594620467123957	0.10095631684876887
LmxM.26.2110.1_14_0.294900637420322_1568-1587_1	LmxM.26.2110.1	-1.2359	-3.8263147896232907	-0.39114	-3.2197268613030174	-0.048005	-2.6649192639104102	-0.5583483333333333	0.6113449131286964	-3.2369869716122395	0.5808901146881305
LmxM.26.2110.1_14_0.30671166104237_1631-1650_1	LmxM.26.2110.1	-2.5857	-5.1898382645480075	-4.1142	-7.058124456808797	-3.3666	-6.053805151041616	-3.3555000000000006	0.7643104539387121	-6.100589290799474	0.9350213317608013
LmxM.26.2110.1_14_0.30671166104237_1632-1651_1	LmxM.26.2110.1	1.1584	-0.6676048393151973	3.3696	-4.610803270458809	1.8128	-1.1776826340368292	2.1136000000000004	1.1358749226917548	-2.152030247936945	2.144578844756704
LmxM.26.2120.1_0_0.0751538710722384_925-944_1	LmxM.26.2120.1	-1.2286	-3.817358547257851	-0.63264	-3.4902940250378203	0.31844	-0.3200159882749931	-0.5142666666666666	0.7802835221464909	-2.542556186856888	1.9317107705756809
LmxM.26.2120.1_14_0.103579527048915_1269-1288_1	LmxM.26.2120.1	-1.0231	-3.642612401608533	1.7217	-0.924834335804521	-0.10886	-2.7125418895803177	0.19658000000000006	1.397659456090789	-2.4266628756644573	1.3812583073739242
LmxM.26.2120.1_29_0.0770975056689342_947-966_1	LmxM.26.2120.1	0.53647	-0.46884864039733815	0.76837	-0.4609434532229014	-0.054985	-2.471120672366031	0.4166183333333333	0.4245605734266117	-1.1336375886620902	1.158301071566334
LmxM.26.2120.1_29_0.131033365727243_1614-1633_1	LmxM.26.2120.1	1.4277	-0.8206137976151489	0.010517	-0.21218141965456133	-0.086049	-2.7485438729428084	0.45072266666666666	0.8474637340171751	-1.2604463634041727	1.3241499681150208
LmxM.26.2120.1_29_0.131033365727243_1615-1634_1	LmxM.26.2120.1	-0.34131	-2.942739673504669	-1.121	-3.9557429869031906	0.39141	-0.3460393251191574	-0.35696666666666665	0.7563265501311808	-2.414840661842339	1.8618534196761605
LmxM.26.2120.1_29_0.211937155814707_2606-2625_1	LmxM.26.2120.1	-2.2452	-4.798667254434648	-0.84168	-3.533309196589767	-1.7067	-4.27967599973892	-1.59786	0.7080619371213228	-4.203884150254445	0.6360747259359155
LmxM.26.2130.1_14_0.297016861219196_225-244_1	LmxM.26.2130.1	0.75405	-0.4658766260473684	0.28378	-0.2767105628391922	-0.20852	-2.8438260506943154	0.27643666666666666	0.48132701423599045	-1.1954710798602919	1.430647242429924
LmxM.26.2130.1_38_0.059662775616083_39-58_1	LmxM.26.2130.1	-2.1328	-4.714557534206719	1.0145	-0.5459694367000176	-2.1633	-4.704366301910172	-1.0938666666666668	1.8259627770941371	-3.3216310909389697	2.403798905776712
LmxM.26.2130.1_46_0.059662775616083_42-61_1	LmxM.26.2130.1	-4.7289	-7.568090829425396	0.27305	-0.2872704105663099	-3.6318	-6.411195432984449	-2.695883333333333	2.6290361267645856	-4.755518890992051	3.9126123117038794
LmxM.26.2130.1_57_0.429312581063554_326-345_1	LmxM.26.2130.1	-1.3175	-3.8823581452246234	2.2866	-1.4984599652587365	-1.0505	-3.7173063741667125	-0.027133333333333304	2.0081941398513576	-3.032708161550024	1.3312583023777318
LmxM.26.2130.1_57_0.429312581063554_327-346_1	LmxM.26.2130.1	-0.82776	-3.421886333864638	-0.83731	-3.629268798692032	0.40284	-0.34345603616833964	-0.4207433333333334	0.7132600723672491	-2.464870389575003	1.840122554562421
LmxM.26.2130.1_57_0.48378728923476_369-388_1	LmxM.26.2130.1	0.88501	-0.4868711105236786	-1.455	-4.441720608884876	1.3062	-0.6488217353123814	0.2454033333333333	1.4875748303978975	-1.8591378182403122	2.23804767690893
LmxM.26.2140.1_29_0.187134502923977_57-76_1	LmxM.26.2140.1	0.78751	-0.43998749111046165	1.4667	-0.6185815023119702	0.46341	-0.3244170862803812	0.9058733333333334	0.5120108544096826	-0.4609953599009377	0.14820315053378533
LmxM.26.2140.1_38_0.0906432748538012_27-46_1	LmxM.26.2140.1	-1.3069	-3.913498823272965	-0.20659	-2.9231290045232416	1.1119	-0.6135841246907692	-0.1338633333333333	1.211038907728952	-2.4834039841623254	1.693333347167138
LmxM.26.2140.1_38_0.187134502923977_60-79_1	LmxM.26.2140.1	-0.29675	-2.9460712520823487	-0.76497	-3.681918058664052	1.2985	-0.6684529899628383	0.07892666666666666	1.0818164486794113	-2.4321474335697464	1.5710923583597922
LmxM.26.2140.1_52_0.0906432748538012_20-39_1	LmxM.26.2140.1	1.3374	-0.7719361711107953	-1.9921	-4.875650687978314	0.30612	-0.3113612752219774	-0.11619333333333336	1.7044512243339007	-1.986316044770362	2.512811835178266
LmxM.26.2150.1_0_0.0812425328554361_131-150_1	LmxM.26.2150.1	-0.57409	-3.116898490992112	-1.3453	-4.097122209704583	-3.85	-6.612602164304224	-1.9231299999999998	1.7126915115396586	-4.60887428833364	1.8031649079847965
LmxM.26.2150.1_0_0.0812425328554361_132-151_1	LmxM.26.2150.1	1.0532	-0.7086769932818697	1.9039	-1.1989208288642577	0.58979	-0.4558292020699506	1.1822966666666666	0.6664988634899037	-0.7878090080720259	0.37781304672617455
LmxM.26.2150.1_0_0.0812425328554361_133-152_1	LmxM.26.2150.1	1.3372	-0.8689610967817346	1.1912	-0.5949639468229055	-0.43009	-2.9543221910208155	0.6994366666666667	0.9809188896301942	-1.4727490782084853	1.29037311503406
LmxM.26.2150.1_29_0.0555555555555556_97-78_0	LmxM.26.2150.1	1.1062	-0.5951164916669998	-0.48308	-3.4596235098387833	2.6084	-2.250639080676786	1.0771733333333333	1.5459443903754537	-2.1017930273941894	1.4380425845475526
LmxM.26.2150.1_29_0.0955794504181601_153-172_1	LmxM.26.2150.1	0.46848	-0.3916430303267318	1.5064	-0.7798161795727219	-0.29549	-2.88362459615163	0.5597966666666666	0.9044091680391864	-1.3516946020170277	1.34081196617789
LmxM.26.2150.1_43_0.170848267622461_277-296_1	LmxM.26.2150.1	0.52341	-0.4127291113763982	1.4721	-0.7265891459009616	0.89395	-0.5494701989310082	0.9631533333333332	0.4781160999520235	-0.5629294854027893	0.1573623036568388
LmxM.26.2160.1_14_0.161037037037037_1077-1096_1	LmxM.26.2160.1	1.3263	-0.7674841339020815	-0.013414	-2.7987576013726763	2.0952	-1.5306516189235682	1.1360286666666666	1.0671061969013833	-1.6989644513994417	1.0260433139466103
LmxM.26.2160.1_19_0.0355555555555556_245-226_0	LmxM.26.2160.1	-1.5206	-4.190997225060913	0.58061	-0.32810702584642265	-1.1006	-3.820269855065912	-0.6801966666666667	1.1119015640034566	-2.7797913686577496	2.1312969721053676
LmxM.26.2160.1_34_0.0631111111111111_432-413_0	LmxM.26.2160.1	3.0939	-3.616702138270998	-0.55448	-3.5794906495110967	2.3529	-1.6188229644084313	1.6307733333333332	1.9284110941739923	-2.9383385840635086	1.1428855045931872
LmxM.26.2160.1_38_0.0988148148148148_664-683_1	LmxM.26.2160.1	2.0981	-1.60695289548925	3.8019	-7.418211069155772	-0.98626	-3.633595528251099	1.6379133333333336	2.4270244894795217	-4.219586497632041	2.9496134411814885
LmxM.26.2160.1_43_0.0988148148148148_657-676_1	LmxM.26.2160.1	-1.5869	-4.2127414049218865	-2.9507	-5.8337833189014	-1.1656	-3.822492916250887	-1.9010666666666662	0.9330975422394666	-4.623005880024724	1.0665645670080508
LmxM.26.2160.1_43_0.0988148148148148_658-677_1	LmxM.26.2160.1	-1.3626	-3.986970881713302	-2.0861	-4.9490651237464816	-0.21972	-2.88085899812833	-1.2228066666666668	0.9410102061791538	-3.938965001196038	1.0349384367846668
LmxM.26.2170.1_19_0.0300245098039216_339-358_1	LmxM.26.2170.1	-0.30046	-2.9052936949713284	2.1365	-1.229514282251763	0.20109	-0.28919070157252835	0.6790433333333333	1.2868655920620975	-1.4746662262652066	1.3251691683546363
LmxM.26.2170.1_29_0.00560224089635854_60-79_1	LmxM.26.2170.1	0.88016	-0.4712066681959501	3.6266	-4.9411543246363445	3.3158	-4.518172029485532	2.6075199999999996	1.503987562182613	-3.310177674105942	2.467700505491085
LmxM.26.2170.1_29_0.04578081232493_516-535_1	LmxM.26.2170.1	0.5821	-0.45482038800799135	-0.48495	-3.234044387536692	1.7798	-1.1798055127376386	0.6256499999999999	1.1330029093078269	-1.6228900960941075	1.4416186981637025
LmxM.26.2170.1_29_0.0560224089635854_636-655_1	LmxM.26.2170.1	-3.3945	-6.090397380075632	-0.29475	-3.1023289603376982	-1.1763	-3.8130127099755935	-1.62185	1.5971845909286753	-4.335246350129641	1.5609882131009825
LmxM.26.2170.1_29_0.0560224089635854_637-656_1	LmxM.26.2170.1	-0.62156	-3.288543859416878	1.882	-0.9210595855675778	-1.0016	-3.7178947373770295	0.08627999999999998	1.5667052496241916	-2.6424993941204953	1.5061878385361889
LmxM.26.2170.1_33_0.0280987394957983_330-311_0	LmxM.26.2170.1	0.94861	-0.5400627397938236	0.88126	-0.4160361898339378	1.0076	-0.5440118726146121	0.9458233333333333	0.0632160820783235	-0.5000369340807912	0.07277357135683263
LmxM.26.2170.1_38_0.150297619047619_1710-1729_1	LmxM.26.2170.1	0.82813	-0.4580669337679917	-0.24142	-3.19666052867677	-1.4782	-4.230993388131847	-0.2971633333333333	1.1541750329275595	-2.6285736168588696	1.9495603509621733
LmxM.26.2170.1_38_0.150297619047619_1711-1730_1	LmxM.26.2170.1	-1.1267	-3.7779769558763205	-3.8214	-6.823615946039872	-3.5444	-6.348838524623427	-2.830833333333333	1.4823073444240007	-5.65014380884654	1.6386305086846222
LmxM.26.2170.1_38_0.154499299719888_1758-1777_1	LmxM.26.2170.1	-0.59043	-3.2900953568827327	0.25788	-0.24120051539153803	-1.4775	-4.246381772728826	-0.6033499999999999	0.8677621395866496	-2.592559215001032	2.0917186063031714
LmxM.26.2180.1_0_0.0663276117821572_307-326_1	LmxM.26.2180.1	-0.30538	-2.840308819663011	-0.9555	-3.688320191366695	1.3707	-0.8436266841833518	0.036606666666666676	1.2002157181662525	-2.4574185650710194	1.4604875890430935
LmxM.26.2180.1_0_0.0669633396906124_311-330_1	LmxM.26.2180.1	2.1365	-1.712783050810475	3.1576	-3.897177958231937	0.080427	-0.2800525825942228	1.7915090000000002	1.5673265487903278	-1.9633378638788785	1.8215329482428737
LmxM.26.2180.1_0_0.0669633396906124_312-331_1	LmxM.26.2180.1	1.307	-0.6896808218872195	1.652	-0.6802641580426616	3.5257	-6.270458540580512	2.161566666666667	1.1939016137577392	-2.5468011735034644	3.224785312068056
LmxM.26.2180.1_19_0.00275482093663912_45102_1	LmxM.26.2180.1	0.33635	-0.31722716610972257	-2.8049	-5.797142249103248	-0.070934	-2.8059028591424635	-0.8464946666666666	1.7082106577894114	-2.973424091451811	2.743795701516572
LmxM.26.2180.1_29_0.0033905488450943_45291_1	LmxM.26.2180.1	0.1599	-0.29742933118414544	0.088747	-0.23733482549685003	1.003	-0.5703551152409164	0.41721566666666665	0.5085500479169511	-0.3683730906406373	0.17748349528807153
LmxM.26.2180.1_29_0.423606696333969_1992-2011_1	LmxM.26.2180.1	3.7884	-9.712521085402281	2.0239	-1.0833215834523513	2.5235	-2.0728408171904587	2.7786000000000004	0.9094900054426109	-4.289561162015031	4.722410171351342
LmxM.26.2190.1_19_0.117161716171617_138-157_1	LmxM.26.2190.1	-2.3547	-5.048304790318589	-0.87877	-3.7820198975344765	-1.987	-4.705382191636294	-1.7401566666666666	0.7683040183633906	-4.5119022931631205	0.6549390893496968
LmxM.26.2190.1_38_0.11963696369637_142-161_1	LmxM.26.2190.1	-1.4999	-4.155546854071361	-0.045298	-2.907565213244296	-2.7055	-5.426997829999764	-1.4168993333333333	1.3320418548984612	-4.163369965771807	1.2597345269541256
LmxM.26.2190.1_43_0.399339933993399_477-496_1	LmxM.26.2190.1	-0.25311	-2.8338141759381905	-0.65614	-3.4891757760833184	-2.436	-5.062987126781856	-1.1150833333333334	1.1615609865320604	-3.7953256929344548	1.1456870601888771
LmxM.26.2190.1_52_0.33993399339934_405-424_1	LmxM.26.2190.1	0.72894	-0.4671923334914386	-0.024801	-2.855160040016319	-0.037503	-2.6356651417097394	0.22221200000000005	0.4388852750879209	-1.9860058384058323	1.319901643922157
LmxM.26.2190.1_57_0.112211221122112_126-145_1	LmxM.26.2190.1	0.85629	-0.5531276459016915	0.070286	-0.24253120880013512	-0.30417	-2.9277322699489177	0.20746866666666666	0.5922678160472113	-1.2411303748835814	1.4688726973477084
LmxM.26.2190.1_57_0.389438943894389_468-487_1	LmxM.26.2190.1	1.8915	-1.417613565766935	0.029769	-0.24311163897927401	2.0709	-1.5614899619737097	1.3307229999999999	1.130224346130891	-1.074071722239973	0.7232192608924578
LmxM.26.2200.1_14_0.0043859649122807_44978_1	LmxM.26.2200.1	0.53587	-0.43081809010645	-0.49454	-3.216907156008919	0.39345	-0.3682326262206265	0.14492666666666668	0.5583538998102667	-1.3386526241119985	1.626917115287666
LmxM.26.2200.1_38_0.0363408521303258_51-70_1	LmxM.26.2200.1	-2.7955	-5.502750429344594	-3.3094	-6.325973306945311	-2.9829	-5.81790778502883	-3.029266666666667	0.2600686511929751	-5.882210507106245	0.4153614168422787
LmxM.26.2200.1_43_0.0363408521303258_52-71_1	LmxM.26.2200.1	-7.4806	-9.801512886981346	-7.5394	-10.498984912809638	-7.5915	-10.222140067955827	-7.537166666666667	0.05548372133638237	-10.174212622582269	0.35119736149105935
LmxM.26.2200.1_43_0.239348370927318_378-397_1	LmxM.26.2200.1	0.0094791	-0.2664530236466322	-1.2988	-4.144125085205518	-0.48648	-3.1270719785829435	-0.5919336333333333	0.6604838396672573	-2.5125500291450313	2.0105504405521177
LmxM.26.2200.1_43_0.243107769423559_383-402_1	LmxM.26.2200.1	2.223	-1.7092877936169268	0.87154	-0.43181025352357527	0.42672	-0.3536695759213728	1.1737533333333332	0.9354972654868282	-0.8315892076872916	0.7611127361838019
LmxM.26.2200.1_43_0.243107769423559_384-403_1	LmxM.26.2200.1	-0.37168	-2.934664825474108	-2.4789	-5.3655145311530825	-2.3081	-4.995574834413972	-1.7195600000000002	1.1704181008511445	-4.431918063680388	1.3097859707964692
LmxM.26.2210.1_0_0.015015015015015_37-56_1	LmxM.26.2210.1	-0.40158	-2.7934467909936553	0.86516	-0.5038117450488198	-1.2605	-3.7283161679428405	-0.26563999999999993	1.069330337921823	-2.3418582346617716	1.6590076435849268
LmxM.26.2210.1_29_0.0510510510510511_132-151_1	LmxM.26.2210.1	-7.3109	-9.59584326240782	-7.5057	-10.45654450270222	-6.3728	-9.99652141585856	-7.063133333333333	0.6057283577094056	-10.016303060322867	0.43069146886647736
LmxM.26.2210.1_34_0.144144144144144_387-368_0	LmxM.26.2210.1	0.10962	-0.27276610496472803	1.0488	-0.4520744511382393	-0.38817	-3.1058023165991964	0.25675	0.729695911253448	-1.276880957567388	1.586427708373104
LmxM.26.2210.1_34_0.144144144144144_388-369_0	LmxM.26.2210.1	-0.12718	-2.7624754393310385	-1.2104	-4.103332893336505	-0.83178	-3.578456212295969	-0.7231200000000001	0.5497241479142061	-3.481421514987838	0.6756748310776168
LmxM.26.2210.1_38_0.14451951951952_378-397_1	LmxM.26.2210.1	-3.8379	-6.496288982680092	-0.87427	-3.6051215261482437	-0.78771	-3.358084096524887	-1.833293333333333	1.736579705753045	-4.486498201784408	1.7449071924141673
LmxM.26.2210.1_38_0.14451951951952_382-401_1	LmxM.26.2210.1	4.0038	-14.23732909765971	-0.29686	-3.0968876682993876	1.0514	-0.611312288572607	1.5861133333333333	2.199626757096152	-5.981843018177234	7.256673414759183
LmxM.26.2230.1_52_0.117602996254682_148-167_1	LmxM.26.2230.1	0.12019	-0.26912792741929986	0.858	-0.3904322410723914	0.54232	-0.35155112390081245	0.5068366666666667	0.37018265658095506	-0.3370370974641679	0.061940914186542434
LmxM.26.2230.1_57_0.429962546816479_568-587_1	LmxM.26.2230.1	2.1148	-1.5455250681794586	-0.25468	-3.166554478033938	1.6117	-0.9096316133539045	1.1572733333333332	1.2483935934365145	-1.873903719855767	1.1637437898594538
LmxM.26.2230.1_67_0.429962546816479_567-586_1	LmxM.26.2230.1	0.16474	-0.30064204274168294	0.21811	-0.2492031491488746	1.2092	-0.633163613441192	0.5306833333333333	0.5882182753309637	-0.3943362684439165	0.20842352430171793
LmxM.26.2240.1_29_0.168443496801706_243-224_0	LmxM.26.2240.1	-0.93614	-3.5591285738985174	1.2092	-0.579531611248866	0.28036	-0.3088929002839974	0.18447333333333335	1.0758794628271948	-1.4825176951437937	1.803481600762822
LmxM.26.2240.1_38_0.109452736318408_151-170_1	LmxM.26.2240.1	0.49852	-0.3470298961035754	0.48211	-0.27531306114345605	-0.60963	-3.3835143200790756	0.12366666666666666	0.6351065446311615	-1.3352857591087022	1.774180375436852
LmxM.26.2240.1_38_0.135039090262971_186-205_1	LmxM.26.2240.1	1.9065	-1.3311873862514907	0.65487	-0.35486833929665945	1.3136	-0.6879831394252492	1.2916566666666667	0.6261034632018365	-0.7913462883244664	0.49629897821219504
LmxM.26.2240.1_43_0.135039090262971_183-202_1	LmxM.26.2240.1	-1.4158	-3.9654912669905062	0.35789	-0.3021532470273615	-0.5038	-3.064784682412782	-0.52057	0.8869639105961414	-2.4441430654768834	1.9089024004991662
LmxM.26.2240.1_43_0.173418621179815_236-255_1	LmxM.26.2240.1	0.31031	-0.3549236908916083	-0.88384	-3.6269142222547806	1.64	-1.0377960066005514	0.3554899999999999	1.2625264396043356	-1.6732113065823135	1.726063429286638
LmxM.26.2240.1_43_0.209665955934613_288-307_1	LmxM.26.2240.1	0.50821	-0.3816842774119496	0.17303	-0.24154160183789986	0.20349	-0.2743705121957441	0.29491	0.18534999433504176	-0.2991987971485312	0.0732961470988478
LmxM.26.2250.1_19_0.090210355987055_219-238_1	LmxM.26.2250.1	3.1933	-4.627395527636063	-0.32226	-3.2853052008829415	1.7473	-0.9775512207588044	1.5394466666666666	1.7669727741347157	-2.9634173164259363	1.8460903888301998
LmxM.26.2250.1_33_0.274676375404531_675-694_1	LmxM.26.2250.1	0.26992	-0.32273803478971336	0.21531	-0.26610599713598526	0.69156	-0.45780931885339543	0.39226333333333335	0.2606327570228526	-0.348884450259698	0.0984899343629541
LmxM.26.2250.1_38_0.120550161812298_295-314_1	LmxM.26.2250.1	1.3754	-0.7412977727051976	1.8173	-0.8456734426649886	2.5493	-2.0868689338295545	1.914	0.5928941473821445	-1.2246133830665802	0.7485566419691024
LmxM.26.2250.1_38_0.165453074433657_402-421_1	LmxM.26.2250.1	2.0451	-1.331550427953115	1.096	-0.4502795781653249	1.6987	-0.9515378005270532	1.6132666666666668	0.4802830866617451	-0.9111226022151643	0.4420233238895493
LmxM.26.2250.1_43_0.286812297734628_703-722_1	LmxM.26.2250.1	0.52478	-0.43182971453048613	1.6402	-0.9498647257107271	1.3709	-0.8603445317501355	1.1786266666666665	0.582037129514375	-0.7473463239971162	0.27688718716956545
LmxM.26.2250.1_43_0.378640776699029_942-923_0	LmxM.26.2250.1	0.61191	-0.4134014493160299	1.8352	-0.8993156291863028	0.078186	-0.2465477847603898	0.8417653333333334	0.9007772503484606	-0.5197549544209076	0.33913089761209186
LmxM.26.2260.1_29_0.193432298695457_425-444_1	LmxM.26.2260.1	0.27112	-0.32682171115768577	-0.99748	-3.8678785746850615	4.0173	-13.455413738434958	1.0969799999999998	2.6074006532943876	-5.883371341425902	6.7923957830989625
LmxM.26.2260.1_33_0.201079622132254_451-432_0	LmxM.26.2260.1	-0.64142	-3.3155797974869063	0.028267	-0.20381592766846623	0.46956	-0.3253386867692223	-0.04786433333333332	0.5593890641014833	-1.2815781373081983	1.7625447541699957
LmxM.26.2260.1_38_0.0719748088169141_153-172_1	LmxM.26.2260.1	-3.9328	-6.624652455801632	-5.4981	-8.851350624064668	-3.5419	-6.235361700305281	-4.3242666666666665	1.0351880135189615	-7.237121593390527	1.4114490234089625
LmxM.26.2260.1_52_0.302744039586145_669-688_1	LmxM.26.2260.1	-1.1563	-3.8261920053249243	-0.52042	-3.428068890423724	0.66626	-0.4182322754358176	-0.33682000000000006	0.9250475438592332	-2.5574977237281558	1.8633217643090316
LmxM.26.2260.1_57_0.227170490328385_501-520_1	LmxM.26.2260.1	3.0809	-7.323775927404964	-1.4696	-3.9515852325906367	-2.6311	-5.120846327010113	-0.33993333333333325	3.0189147194535546	-5.465402495668571	1.7122957500293372
LmxM.26.2260.1_57_0.344579397210976_759-778_1	LmxM.26.2260.1	-1.3962	-3.98475365382933	0.80962	-0.41169240423054215	-1.2201	-3.8673099834124534	-0.6022266666666667	1.2258613543681574	-2.7545853471574415	2.029854369269566
LmxM.26.2270.1_0_0.131840796019901_102-121_1	LmxM.26.2270.1	-3.1314	-5.85466948539268	-7.7342	-10.744068027429906	-4.7961	-7.723883100482584	-5.220566666666667	2.330573089034827	-8.107540204435058	2.4671743160504156
LmxM.26.2270.1_14_0.281094527363184_222-241_1	LmxM.26.2270.1	-0.151	-2.7358022893031277	1.2891	-0.5914381218441229	-1.2624	-3.942351490009812	-0.04143333333333336	1.2792738969170492	-2.4231973003856875	1.6971878238898415
LmxM.26.2270.1_29_0.422885572139304_336-355_1	LmxM.26.2270.1	-3.5165	-6.238953067629594	-5.0752	-8.250286227184743	-6.7836	-10.499548722511681	-5.1251	1.6341215101699136	-8.329596005775338	2.1314047865985235
LmxM.26.2270.1_33_0.131840796019901_98-117_1	LmxM.26.2270.1	-2.4985	-5.180129117786214	-7.8396	-10.876774346321035	-3.0454	-5.800515472914531	-4.461166666666667	2.9385598076835757	-7.285806312340594	3.1253013251860002
LmxM.26.2270.1_52_0.393034825870647_310-329_1	LmxM.26.2270.1	-0.87115	-3.5046486695034704	-1.0168	-3.881039663793619	-3.1745	-5.9216524973419755	-1.6874833333333334	1.2898516991628663	-4.435780276879688	1.3004921133178113
LmxM.26.2280.1_33_0.292857142857143_249-230_0	LmxM.26.2280.1	-0.43611	-3.126945941590142	0.4727	-0.28208607610683123	-2.489	-5.297665159975655	-0.81747	1.517232121232608	-2.902232392557543	2.515329107885234
LmxM.26.2280.1_67_0.261904761904762_210-229_1	LmxM.26.2280.1	1.0426	-0.5991976005677703	0.43652	-0.2987064591013089	-0.63121	-3.2802505469524945	0.28263666666666665	0.847449136664457	-1.3927182022071911	1.6415411953008463
LmxM.26.2290.1_38_0.0845648604269294_99-118_1	LmxM.26.2290.1	1.4585	-0.8272027287482584	-0.19487	-3.1001004961608434	1.296	-0.7094788692110754	0.8532100000000001	0.9112932169724517	-1.5455940313733922	1.3475282885993773
LmxM.26.2290.1_43_0.22495894909688_271-290_1	LmxM.26.2290.1	0.95269	-0.5518158182634234	-0.59817	-3.455265366080673	0.56948	-0.3886746221137576	0.308	0.8078183754409155	-1.4652519354859515	1.7253315197175343
LmxM.26.2290.1_43_0.291461412151067_348-367_1	LmxM.26.2290.1	1.6077	-0.8953386025963146	1.9546	-0.9552254090689285	1.0574	-0.5206638796037661	1.5399	0.4524263365455199	-0.7904092970896697	0.23551762160899
LmxM.26.2290.1_52_0.0845648604269294_95-114_1	LmxM.26.2290.1	0.37217	-0.31949379851801984	0.80482	-0.3743535703687573	-1.193	-3.9418636360433816	-0.0053366666666666935	1.051049309325368	-1.5452370016433863	2.0757207946105045
LmxM.26.2290.1_52_0.21264367816092_255-274_1	LmxM.26.2290.1	0.54966	-0.4100045501358606	0.97943	-0.45721499840400104	1.7601	-1.0324152478863335	1.0963966666666667	0.6136384515603087	-0.6332115988087318	0.3465254271825871
LmxM.26.2290.1_67_0.298850574712644_354-373_1	LmxM.26.2290.1	-0.67124	-3.2721440054024233	0.72873	-0.3809514068965041	0.99912	-0.5675301234184092	0.35220333333333337	0.8965795449559025	-1.4068751785724454	1.6180617267652373
LmxM.26.2300.1_0_0.0461621041331186_168-187_1	LmxM.26.2300.1	-1.7739	-4.435932111305956	-0.92022	-3.865142968688618	0.11297	-0.26397361741901443	-0.8603833333333334	0.9448570893173917	-2.8550162324711956	2.261985065400476
LmxM.26.2300.1_14_0.0485775630703167_171-190_1	LmxM.26.2300.1	0.86149	-0.5303827962838654	0.69753	-0.4041889283048542	-0.39132	-3.02819271561421	0.3892333333333333	0.6809319716633471	-1.3209214800676432	1.4798859844165027
LmxM.26.2300.1_19_0.159688674181428_588-607_1	LmxM.26.2300.1	0.30754	-0.3332052396804351	0.19463	-0.2488088183997264	-0.57437	-3.2032892932488286	-0.02406666666666668	0.4799088309599369	-1.2617677837763301	1.6819363893410253
LmxM.26.2300.1_29_0.454374664519592_1688-1707_1	LmxM.26.2300.1	-0.81526	-3.3987408741771934	-1.5059	-4.337418947110216	-0.54402	-3.1986459619980634	-0.9550599999999999	0.495944869516764	-3.6449352610951578	0.6079964926031602
LmxM.26.2300.1_33_0.356146001073537_1323-1342_1	LmxM.26.2300.1	1.0791	-0.6179392769448435	0.5918	-0.3320606559408478	3.188	-4.506975782520465	1.6196333333333335	1.379926020963926	-1.8189919051353856	2.3322466937051023
LmxM.26.2300.1_43_0.187063875469673_687-706_1	LmxM.26.2300.1	1.1993	-0.6508816097137914	-0.031048	-2.975271827833531	-0.17497	-2.9170140762951573	0.33109400000000005	0.7553241882450211	-2.1810558379474934	1.3254898596241806
LmxM.26.2310.1_14_0.306146572104019_255-274_1	LmxM.26.2310.1	-0.16652	-2.718796727415423	1.0846	-0.5062891396588577	1.4093	-0.7688600925984849	0.7757933333333332	0.8320596950539867	-1.331315319890922	1.208744955936336
LmxM.26.2310.1_29_0.277777777777778_231-250_1	LmxM.26.2310.1	-1.6201	-4.107007539353894	-0.73975	-3.497005493765537	-2.9887	-5.637450439090672	-1.78285	1.133273884592776	-4.413821157403368	1.1027135113697644
LmxM.26.2310.1_43_0.277777777777778_228-247_1	LmxM.26.2310.1	0.32601	-0.36840023290749846	1.2356	-0.6237296233584776	3.4498	-6.7512708745820715	1.67047	1.6066579999178419	-2.581133576949349	3.613700608135333
LmxM.26.2310.1_57_0.277777777777778_227-246_1	LmxM.26.2310.1	1.3994	-1.023589436195611	1.8418	-1.2616005027036716	1.4385	-0.9917971171341432	1.5599	0.2449140869774543	-1.0923290186778087	0.14745275299588353
LmxM.26.2320.1_19_0.177717636445647_391-410_1	LmxM.26.2320.1	-7.3912	-9.693044406544626	-7.4623	-10.402040407178196	-7.4395	-10.036159907015698	-7.431	0.03630413199623397	-10.043748240246172	0.3545589081231947
LmxM.26.2320.1_38_0.179070816418584_394-413_1	LmxM.26.2320.1	-1.0169	-3.687539280805217	0.71031	-0.3558280676883283	-3.1535	-5.94519318988884	-1.1533633333333333	1.9355163678030043	-3.329520179460795	2.8118292755808425
LmxM.26.2320.1_43_0.113667117726658_261-242_0	LmxM.26.2320.1	-2.1631	-4.912542590082391	-1.0942	-4.125623217521241	-1.7851	-4.650471664049501	-1.6807999999999998	0.5420292150797777	-4.562879157217711	0.4007054531296229
LmxM.26.2320.1_43_0.38340099233198_846-865_1	LmxM.26.2320.1	-6.8964	-9.094650332833911	-4.1179	-7.032608253212856	-5.856	-9.365419369711084	-5.623433333333334	1.4037738433712652	-8.497559318585951	1.2758879989192513
LmxM.26.2320.1_43_0.406405051871899_890-909_1	LmxM.26.2320.1	-1.2784	-3.822390865968899	0.37751	-0.32483263714875105	1.866	-1.3992316702495875	0.3217033333333334	1.5729426652085363	-1.8488183911224125	1.7915983243142888
LmxM.26.2320.1_43_0.437528191249436_962-981_1	LmxM.26.2320.1	0.51587	-0.3815715038672256	-0.37953	-3.265191981845525	2.6944	-2.680280340889779	0.94358	1.5809690997296564	-2.10901460886751	1.5243277756739702
LmxM.26.2330.1_29_0.276041666666667_97-116_1	LmxM.26.2330.1-LmxM.26.2340.1	0.82339	-0.47527231563649835	4.2905	-12.303305314238836	2.1075	-1.4378342772875128	2.40713	1.75286808993147	-4.738803969054282	6.568705491455569
LmxM.26.2330.1_67_0.236979166666667_81-100_1	LmxM.26.2330.1-LmxM.26.2340.1	0.17129	-0.2929859410929753	0.76475	-0.380481813841562	-1.5049	-4.128850273340995	-0.18961999999999998	1.1770810514573753	-1.6007726760918441	2.1898164615377675
LmxM.26.2350.1_29_0.124661246612466_315-334_1	LmxM.26.2350.1	-1.2091	-3.8753330699827497	-0.28431	-3.1321225085600313	0.2536	-0.30769600761385485	-0.41327	0.7398282460814808	-2.4383838620522122	1.882276157858064
LmxM.26.2350.1_33_0.29849012775842_776-757_0	LmxM.26.2350.1	0.72165	-0.4414952837617603	2.0505	-1.1509743378617665	3.164	-4.567776020277008	1.9787166666666665	1.2227563190731559	-2.053415213966845	2.206206660828305
LmxM.26.2350.1_43_0.111885404568331_281-300_1	LmxM.26.2350.1	-0.81551	-3.378809426244495	-1.9091	-4.72520281431458	0.48873	-0.38510927093246	-0.7452933333333335	1.2004561476511055	-2.8297071704971786	2.2215395465255363
LmxM.26.2350.1_52_0.109562524196671_273-292_1	LmxM.26.2350.1	1.6473	-1.0737242179183413	-0.50874	-3.3047045490457223	-0.10282	-2.669042404408637	0.3452466666666667	1.1457311742871157	-2.3491570571242337	1.149375172006407
LmxM.26.2350.1_52_0.124661246612466_312-331_1	LmxM.26.2350.1	-1.3152	-3.9580057221294784	-0.17857	-3.0489374596886534	-1.5559	-4.237673298052874	-1.0165566666666666	0.7356292290504323	-3.7482054932903353	0.6215185639774481
LmxM.26.2350.1_57_0.29810298102981_773-754_0	LmxM.26.2350.1	-0.76985	-3.372789140283684	-1.0684	-3.875438934878626	-0.22537	-2.890134000778473	-0.6878733333333332	0.42745178164716235	-3.3794540253135943	0.492686278284542
LmxM.26.2360.1_14_0.338271604938272_681-700_1	LmxM.26.2360.1	2.4217	-1.8865075199223862	-0.33567	-3.300576296846947	1.1422	-0.5644332751579584	1.0760766666666666	1.3798737444539386	-1.917172363975764	1.3683292397226445
LmxM.26.2360.1_29_0.103703703703704_215-196_0	LmxM.26.2360.1	-4.618	-7.433666847514875	-3.1075	-5.973197108374322	-0.74627	-3.31099074964102	-2.823923333333333	1.9513803044597262	-5.572618235176738	2.0903258423591007
LmxM.26.2360.1_33_0.037037037037037_83-64_0	LmxM.26.2360.1	0.64501	-0.4401049248517858	0.6945	-0.35529275580595626	-0.065489	-2.6866751940246214	0.42467366666666667	0.42521394011759933	-1.1606909582274545	1.3222213097400382
LmxM.26.2360.1_38_0.0434567901234568_81-100_1	LmxM.26.2360.1	-1.8016	-4.515067895944015	-0.27703	-3.22578770863884	-1.5405	-4.304034684851382	-1.2063766666666667	0.815357113560269	-4.014963429811412	0.6915435584344665
LmxM.26.2360.1_38_0.0434567901234568_84-103_1	LmxM.26.2360.1	-2.9122	-5.519263364368902	0.1656	-0.2609278784943897	-1.4144	-4.062721905542049	-1.3869999999999998	1.5390829347374364	-3.2809710494684468	2.714935325423175
LmxM.26.2360.1_38_0.068641975308642_132-151_1	LmxM.26.2360.1	0.61898	-0.4479161214106533	0.74819	-0.40493370183330196	0.2121	-0.3176945923963418	0.5264233333333334	0.2797734341093402	-0.39018147188009894	0.0663523388521492
LmxM.26.2370.1_0_0.0209380234505863_243-262_1	LmxM.26.2370.1	-2.5698	-5.276317378641338	-1.506	-4.462053934615784	-1.1693	-3.8605462221058193	-1.7483666666666666	0.7310309592167306	-4.532972511787647	0.7105449143865161
LmxM.26.2370.1_0_0.082998324958124_987-1006_1	LmxM.26.2370.1	-0.32077	-2.9801586258478667	1.2425	-0.526678565721977	1.5825	-0.8622577955427048	0.8347433333333333	1.0150410324875214	-1.4563649957041829	1.3302682531435597
LmxM.26.2370.1_0_0.0945561139028476_1125-1144_1	LmxM.26.2370.1	1.1761	-0.6478042018649789	0.16368	-0.22939757529440274	0.90761	-0.4818456014635896	0.7491300000000001	0.5244859358457573	-0.45301579287432375	0.21068790826009137
LmxM.26.2370.1_14_0.344304857621441_4107-4126_1	LmxM.26.2370.1	0.97095	-0.6801254553702198	-1.5737	-4.2216501052950175	0.078734	-0.30311412913942404	-0.17467200000000005	1.2911126427434594	-1.7349632299348874	2.161768511449092
LmxM.26.2370.1_14_0.357621440536013_4264-4283_1	LmxM.26.2370.1	-3.1381	-5.793936971088746	-1.9173	-4.684308575382922	-1.8458	-4.497038070907964	-2.3004000000000002	0.7263497986507603	-4.991761205793211	0.7009864686869387
LmxM.26.2370.1_14_0.366834170854271_4386-4367_0	LmxM.26.2370.1	-0.43706	-3.0388241802929143	-0.36051	-3.2291658807630994	-0.25351	-2.927402977735106	-0.35036	0.09219499715277396	-3.0651310129303737	0.15259177400348942
LmxM.26.2380.1_0_0.0874176548089592_1323-1342_1	LmxM.26.2380.1	-1.2587	-3.766131568463209	-0.51606	-3.2629743909683935	1.0484	-0.6610428206559065	-0.24211999999999997	1.1776926361321955	-2.563382926695836	1.6665728893757232
LmxM.26.2380.1_0_0.13201581027668_2011-1992_0	LmxM.26.2380.1	-0.67952	-3.2614517721474816	-0.07514	-2.9108164560642935	-0.76988	-3.3991213216994765	-0.50818	0.37773530891353013	-3.1904631833037507	0.25177359921220244
LmxM.26.2380.1_0_0.150065876152833_2274-2293_1	LmxM.26.2380.1	1.8779	-1.2081575960441038	1.2277	-0.5500404040821213	1.5292	-0.8334105151994083	1.5449333333333335	0.32538540737613497	-0.8638695051085444	0.33011418045684565
LmxM.26.2380.1_14_0.170619235836627_2582-2601_1	LmxM.26.2380.1	-0.23656	-2.752135662796179	-0.079873	-2.8739681088421456	1.3097	-0.7595733127612184	0.331089	0.8511153394123502	-2.1285590281331808	1.187140346756334
LmxM.26.2380.1_14_0.176152832674572_2663-2682_1	LmxM.26.2380.1	-1.3426	-3.9822205874387655	-1.038	-3.951562911425283	-0.14939	-2.8128809148774443	-0.84333	0.6199676061698708	-3.5822214712471645	0.6664447779306921
LmxM.26.2380.1_14_0.216073781291173_3277-3296_1	LmxM.26.2380.1	3.7507	-8.622035372826655	-0.14051	-3.0715606945915144	2.2963	-1.700680307598864	1.9688299999999999	1.9661653711476055	-4.464758791672344	3.66497471860596
LmxM.26.2390.1_14_0.337293016558675_933-952_1	LmxM.26.2390.1	0.37417	-0.3528770949194629	-0.0628	-2.8326831825901384	-0.182	-2.7911481686322737	0.04312333333333335	0.29282431871914827	-1.9922361487139584	1.419878470077495
LmxM.26.2390.1_38_0.174226061915047_477-496_1	LmxM.26.2390.1	1.296	-0.7233223016347595	0.74909	-0.3829629940612099	1.2048	-0.6282493483611447	1.0832966666666668	0.29300159049625196	-0.5781782146857047	0.17561734932416093
LmxM.26.2390.1_43_0.174226061915047_475-494_1	LmxM.26.2390.1	-0.36955	-3.0426232165076996	0.56566	-0.3091788723364837	0.50705	-0.35330092595638307	0.23438666666666666	0.5238448301103423	-1.2350343382668554	1.5655733305913537
LmxM.26.2390.1_43_0.174226061915047_476-495_1	LmxM.26.2390.1	1.6149	-0.9028989557794975	1.4553	-0.6396447139891793	2.2242	-1.4864445746130177	1.7648	0.4057761821497167	-1.0096627481272316	0.4333778738070168
LmxM.26.2390.1_46_0.174226061915047_480-499_1	LmxM.26.2390.1	-2.5612	-5.206255571974579	-0.16322	-2.937425098768205	-1.434	-4.107703796755544	-1.38614	1.1997061951994747	-4.083794822499443	1.1346041857515552
LmxM.26.2390.1_46_0.174226061915047_481-500_1	LmxM.26.2390.1	0.1536	-0.31627480435094824	-1.758	-4.579352681687252	-0.14111	-2.6275292520766214	-0.5818366666666667	1.0291907675612588	-2.50771891270494	2.1340628236122337
LmxM.26.2410.1_0_0.0639578630549285_78-97_1	LmxM.26.2410.1	1.2112	-0.6681778594398251	2.8565	-2.2909493922251607	0.86109	-0.47392918459069144	1.64293	1.065461572136696	-1.1443521454185592	0.9977209387942704
LmxM.26.2410.1_0_0.129420617005267_167-186_1	LmxM.26.2410.1	1.3283	-0.7879138192193231	-0.6784	-3.560302402684879	1.2545	-0.6971931622215842	0.6347999999999999	1.137863036573383	-1.6818031280419288	1.627460353749698
LmxM.26.2410.1_14_0.0639578630549285_75-94_1	LmxM.26.2410.1	1.0855	-0.5963374314293992	1.5301	-0.6913572075850234	0.58851	-0.37198048872364764	1.0680366666666665	0.4710378520175776	-0.5532250425793568	0.16399506301084954
LmxM.26.2410.1_14_0.27765237020316_375-356_0	LmxM.26.2410.1	-0.23638	-2.738880840314827	1.9728	-1.088988034818722	-3.1971	-5.922177304565256	-0.48689333333333323	2.5940382032910256	-3.2500153932329354	2.4568014831663456
LmxM.26.2410.1_14_0.286681715575621_385-366_0	LmxM.26.2410.1	-0.63776	-3.2407111971864606	-2.5456	-5.48765375785208	-1.3921	-4.084951852925514	-1.5251533333333331	0.9608541817223534	-4.271105602654685	1.1349791326876082
LmxM.26.2410.1_29_0.129420617005267_166-185_1	LmxM.26.2410.1	1.9044	-1.3912248147897277	-0.24191	-3.063457411569139	0.78006	-0.47836426080660804	0.8141833333333333	1.0735618079241331	-1.6443488290551584	1.3110036134497194
LmxM.26.2420.1_0_0.0795865633074935_150-169_1	LmxM.26.2420.1	-0.051254	-2.678893898333828	-1.044	-3.972698713336161	-1.1655	-3.8864061735434343	-0.7535846666666667	0.6112624939462042	-3.5126662617378077	0.7233559746681874
LmxM.26.2420.1_0_0.0795865633074935_151-170_1	LmxM.26.2420.1	-1.7672	-4.445362036135641	-1.2819	-4.221757775130385	-0.67254	-3.4235107554176887	-1.2405466666666667	0.5485004125188361	-4.030210188894571	0.5371804802120091
LmxM.26.2420.1_29_0.102842377260982_192-211_1	LmxM.26.2420.1	0.44338	-0.3724099700658258	-1.3698	-4.28912194980412	-0.098702	-2.7560287645531605	-0.3417073333333333	0.930695504513336	-2.4725202281410357	1.9736871587767593
LmxM.26.2420.1_38_0.102842377260982_193-212_1	LmxM.26.2420.1	0.55455	-0.3777799296378845	-0.11493	-3.0172885596462646	-1.3416	-4.08199242727455	-0.30066	0.9616225508483045	-2.4923536388528995	1.9070828666351045
LmxM.26.2420.1_38_0.180361757105943_342-361_1	LmxM.26.2420.1	1.7716	-1.1363120612325714	2.2468	-1.347688818955791	4.4136	-19.017922764842954	2.810666666666666	1.4083679254134316	-7.167307881677105	10.26347771787226
LmxM.26.2420.1_43_0.222222222222222_427-446_1	LmxM.26.2420.1	0.47147	-0.37515794008652525	-0.96267	-3.7546163009878932	0.98846	-0.5754841803284657	0.16575333333333334	1.0108531443455737	-1.5684194738009614	1.8959496501843145
LmxM.26.2430.1_14_0.381944444444444_381-400_1	LmxM.26.2430.1	-0.10871	-2.6159855700687027	0.14112	-0.2503696273714748	0.3571	-0.3467913631443189	0.12983666666666666	0.23310989733027926	-1.0710488535281655	1.3388227595050266
LmxM.26.2430.1_43_0.0902777777777778_83-102_1	LmxM.26.2430.1	1.8748	-1.16562533095247	0.52353	-0.3034879784183964	-0.89819	-3.6582464685307405	0.5000466666666666	1.3866441451336147	-1.709119925967202	1.7421655813535306
LmxM.26.2430.1_52_0.370039682539683_369-388_1	LmxM.26.2430.1	2.1541	-1.5874417371404361	-1.2257	-4.13082030591527	1.1712	-0.616633562333576	0.6998666666666667	1.7384988764256746	-2.111631868463094	1.8147888548047062
LmxM.26.2430.1_57_0.476190476190476_486-467_0	LmxM.26.2430.1	1.4167	-0.728117801691262	-0.67943	-3.7255653748225015	1.0085	-0.47605471434791974	0.5819233333333333	1.1112677371512831	-1.6432459636205612	1.8077401770446881
LmxM.26.2440.1_0_0.04258725584374_128-147_1	LmxM.26.2440.1	-1.5465	-4.163203298589883	0.076725	-0.2281972256846059	-2.393	-5.081870267472879	-1.2875916666666667	1.2550539979253215	-3.157756930582456	2.5783186960401254
LmxM.26.2440.1_14_0.04258725584374_123-142_1	LmxM.26.2440.1	-2.0455	-4.627003340767388	-2.7968	-5.653046513542178	0.012045	-0.26381771331087517	-1.610085	1.454163754594028	-3.5146225225401473	2.8616411513117015
LmxM.26.2440.1_29_0.0349023374959974_105-124_1	LmxM.26.2440.1	1.0927	-0.577334255712981	3.5136	-4.196832491465337	-0.020103	-2.7442841627062857	1.5287323333333334	1.8067532675593347	-2.506150303294868	1.8214616852687946
LmxM.26.2440.1_29_0.0454691002241435_138-157_1	LmxM.26.2440.1	-2.3223	-4.880954641838743	-0.67107	-3.4490757009515423	-2.1535	-4.777581198195425	-1.7156233333333333	0.9085384469758742	-4.369203846995237	0.7985288792955608
LmxM.26.2440.1_33_0.176753121998079_562-543_0	LmxM.26.2440.1	1.9672	-1.4720048740569103	-0.27637	-3.073502557967713	2.5861	-2.517122811703289	1.4256433333333334	1.5061196309169247	-2.354210081242637	0.8130830991986766
LmxM.26.2440.1_33_0.329811079090618_1027-1046_1	LmxM.26.2440.1	-1.0164	-3.5908317652728314	-1.5969	-4.375331967423312	-0.67607	-3.2789896457527474	-1.0964566666666666	0.4656058146472543	-3.7483844594829634	0.5648971235199863
LmxM.26.2450.1_67_0.406906906906907_265-284_1	LmxM.26.2450.1	-5.9845	-9.152834325206339	-7.9442	-11.008419388851864	-7.8959	-10.595151274149568	-7.274866666666667	1.1177512349952174	-10.252134996069257	0.9741889484987728
LmxM.26.2450.1_71_0.406906906906907_268-287_1	LmxM.26.2450.1	-0.48842	-3.1398587693616196	-0.042845	-2.9178860522305508	-0.4583	-3.161769458362456	-0.329855	0.24901377205889638	-3.0731714266515424	0.13492657338316813
LmxM.26.2460.1_19_0.10250569476082_138-119_0	LmxM.26.2460.1	1.3217	-0.7556950061528371	-1.4098	-4.243755506759244	1.5035	-0.8208176541214488	0.47180000000000005	1.632046791608623	-1.9400893890111763	1.9952990819335705
LmxM.26.2460.1_19_0.10250569476082_139-120_0	LmxM.26.2460.1	1.5785	-0.9750818045518261	-0.76245	-3.6244567215291874	-0.40082	-3.0453599662471453	0.13841	1.2601938225130291	-2.5482994974427196	1.3928742566769108
LmxM.26.2460.1_19_0.10250569476082_140-121_0	LmxM.26.2460.1	0.66839	-0.431732412120988	0.057624	-0.2117135389694452	0.093968	-0.25530326876209825	0.2733273333333333	0.34261655612263303	-0.29958307328417716	0.1165015105142582
LmxM.26.2460.1_19_0.10250569476082_141-122_0	LmxM.26.2460.1	3.2243	-5.415991917228217	0.10706	-0.23762396796332957	1.9297	-1.2602866703179407	1.7536866666666668	1.5660561370951342	-2.304634185169829	2.7426027698750772
LmxM.26.2460.1_29_0.194381169324222_251-270_1	LmxM.26.2460.1	-1.4029	-3.98722253518634	-1.0525	-3.8412080009838347	-0.69305	-3.2813722739168116	-1.0494833333333333	0.35493461487058897	-3.703267603362329	0.37259470313673243
LmxM.26.2460.1_33_0.10250569476082_144-125_0	LmxM.26.2460.1	-0.93259	-3.518750664865417	0.0027866	-0.22313632238699985	-1.2102	-3.8990062103230683	-0.7133344666666667	0.6355225130692487	-2.5469643991918285	2.0214552351889084
LmxM.26.2480.1_52_0.297101449275362_199-218_1	LmxM.26.2480.1	-3.2479	-5.8628742494987	-7.1815	-10.04924649418069	-7.2051	-9.749670926215787	-5.878166666666666	2.2779083153922883	-8.553930556631725	2.335331757235083
LmxM.26.2480.1_74_0.423188405797101_286-305_1	LmxM.26.2480.1	-0.44166	-3.111277399441818	-0.028855	-2.9676903515372963	0.35055	-0.301317444306484	-0.03998833333333335	0.3962223294544785	-2.126761731761866	1.5825104881276773
LmxM.26.2490.1_0_0.0976544880469102_429-448_1	LmxM.26.2490.1	-0.8485	-3.4474222542921034	0.19808	-0.26054761284062955	0.059968	-0.27609898926907545	-0.19681733333333332	0.5685828476671921	-1.3280229521339362	1.835470106762461
LmxM.26.2490.1_0_0.197789806044204_873-892_1	LmxM.26.2490.1	-0.65251	-3.1779992346296355	0.3557	-0.2820509915799715	-0.96919	-3.612425702956243	-0.422	0.6918703080057708	-2.3574919763886166	1.8104621095629954
LmxM.26.2490.1_14_0.0604420387911592_258-277_1	LmxM.26.2490.1	-1.2937	-3.912455691212296	-0.21324	-3.036691610513205	0.24462	-0.3097152227682346	-0.4207733333333334	0.7898795281138342	-2.419620841497912	1.878966995777461
LmxM.26.2490.1_14_0.333107803337844_1473-1492_1	LmxM.26.2490.1	-0.38073	-2.9939993437681562	0.8998	-0.439185282944953	-1.3808	-4.084584652169914	-0.28724333333333335	1.1431705505449892	-2.5059230929610075	1.8710686679643556
LmxM.26.2490.1_14_0.387911592241768_1713-1732_1	LmxM.26.2490.1	0.47122	-0.40753387303428645	1.4156	-0.7211326528576077	1.1342	-0.6557373321608523	1.0070066666666666	0.4848680275428906	-0.5948012860175821	0.16544168146615906
LmxM.26.2490.1_19_0.197789806044204_870-889_1	LmxM.26.2490.1	1.3321	-0.8534203682188459	0.69984	-0.3896193123905183	1.244	-0.7135186050685377	1.0919800000000002	0.34244815257203537	-0.6521860952259674	0.23790567967066198
LmxM.26.2500.1_19_0.125_57-38_0	LmxM.26.2500.1	-0.96194	-3.5590605551320644	-4.8341	-7.946295855070726	-2.3976	-5.105715380699767	-2.7312133333333333	1.9575186227807218	-5.537023930300852	2.225191832848623
LmxM.26.2500.1_43_0.125_62-43_0	LmxM.26.2500.1	1.8543	-1.198755240143374	1.0142	-0.486527446127792	-0.0095003	-2.6470968737761895	0.9529999	0.9334061167305634	-1.4441265200157851	1.1009860860437337
LmxM.26.2500.1_43_0.162037037037037_61-80_1	LmxM.26.2500.1	0.42787	-0.36358465066205603	0.069375	-0.21982262660550217	1.8492	-1.1612627881381539	0.7821483333333333	0.9413177522804578	-0.5815566884685707	0.5071599859864733
LmxM.26.2510.1_29_0.0967078189300412_144-125_0	LmxM.26.2510.1	1.1788	-0.741828449328946	2.1183	-1.3413141342743686	1.3278	-0.8122803858126961	1.5416333333333334	0.5049342366420931	-0.9651409898053368	0.3276744494210173
LmxM.26.2510.1_38_0.0960219478737997_143-124_0	LmxM.26.2510.1	1.6689	-1.134252181660017	-0.22147	-3.061529012968371	1.5253	-0.9637541061137163	0.9909100000000001	1.0524040043158331	-1.7198451002473683	1.16505544489608
LmxM.26.2510.1_43_0.0349794238683128_60-41_0	LmxM.26.2510.1	1.0726	-0.5494913136219327	1.635	-0.7273771567710369	1.4536	-0.7216083808386545	1.3870666666666667	0.28704259846464136	-0.6661589504105413	0.10107830033849274
LmxM.26.2510.1_43_0.172839506172839_262-243_0	LmxM.26.2510.1	2.9637	-3.4037250714439766	0.4727	-0.28208607610683123	1.9443	-1.0727831569130233	1.7935666666666668	1.2523221044656736	-1.5861981014879436	1.6229151805584379
LmxM.26.2510.1_49_0.0349794238683128_59-40_0	LmxM.26.2510.1	1.4229	-0.7148203432621123	0.27001	-0.22177291684545422	2.1627	-1.2614621482003743	1.2852033333333333	0.9538286733126309	-0.732685136102647	0.5200747903583411
LmxM.26.2510.1_49_0.0967078189300412_151-132_0	LmxM.26.2510.1	0.58808	-0.4042652976411516	-0.0173	-2.9432944026022514	1.4449	-0.783461943650629	0.6718933333333333	0.7346943011439067	-1.377007214631344	1.3696310417362658
LmxM.26.2520.1_0_0.112925170068027_162-181_1	LmxM.26.2520.1	0.72325	-0.45586877778351276	0.14208	-0.23191987068619424	0.069017	-0.2570952419654747	0.311449	0.35849630150532935	-0.31496129681172724	0.12267696798960667
LmxM.26.2520.1_0_0.182312925170068_264-283_1	LmxM.26.2520.1	-2.2269	-4.78762739155568	2.535	-2.0770349484558226	-2.6353	-5.307915661271249	-0.7757333333333333	2.874441518509871	-4.0575260004275835	1.7347719089569282
LmxM.26.2520.1_29_0.440136054421769_650-631_0	LmxM.26.2520.1	-1.0162	-3.5614771873184967	-2.4921	-5.317836648079605	-0.44535	-3.0234926518685428	-1.3178833333333333	1.0561988524105361	-3.967602162422214	1.1998777916061634
LmxM.26.2520.1_29_0.440816326530612_651-632_0	LmxM.26.2520.1	-2.9915	-5.568460475665541	-0.13001	-2.8224418902075663	1.2271	-0.7799895786327996	-0.6314699999999999	2.153541986751129	-3.0569639815019687	2.402834543078489
LmxM.26.2520.1_52_0.396598639455782_577-596_1	LmxM.26.2520.1	-2.2981	-4.874380635333738	0.22313	-0.27276610496472803	-0.32704	-2.92861075014649	-0.8006699999999999	1.325667458641118	-2.691919163481652	2.309920183020236
LmxM.26.2520.1_57_0.253741496598639_363-382_1	LmxM.26.2520.1	0.91214	-0.5872921691354499	-0.5112	-3.3047045490457223	-0.93002	-3.5347296902666243	-0.17636	0.9656483498665548	-2.475575469482599	1.6393407998875233
LmxM.26.2530.1_0_0.199074074074074_297-316_1	LmxM.26.2530.1	0.4623	-0.3236405077554257	-0.21231	-3.2189206687118537	2.1053	-1.2662430626337697	0.7850966666666667	1.1920475217177098	-1.6029347463670165	1.476713503029046
LmxM.26.2530.1_19_0.123015873015873_189-170_0	LmxM.26.2530.1	0.84739	-0.4730077583519318	0.69782	-0.32991927262858933	0.18	-0.25688836219500333	0.57507	0.3502185387725784	-0.35327179772517486	0.10993590710090512
LmxM.26.2530.1_19_0.123015873015873_190-171_0	LmxM.26.2530.1	0.33488	-0.30860698490586375	0.9807	-0.4036926261335788	0.37537	-0.2997360794111583	0.56365	0.3617428463701805	-0.3373452301502003	0.057629471248705925
LmxM.26.2530.1_29_0.199074074074074_298-317_1	LmxM.26.2530.1	0.40396	-0.3324784146092909	0.90474	-0.3994999665854756	-0.099576	-2.863640593501619	0.40304133333333336	0.5021586302408168	-1.1985396582321286	1.4424090319960643
LmxM.26.2530.1_29_0.439814814814815_668-649_0	LmxM.26.2530.1	2.0493	-1.5106584802886054	0.66245	-0.36907085444179394	1.4201	-0.8059608703680383	1.3772833333333334	0.6944157118278167	-0.8952300683661459	0.5760054853515364
LmxM.26.2530.1_38_0.111772486772487_164-183_1	LmxM.26.2530.1	0.37495	-0.33515129851767655	1.8195	-0.8932738015139703	0.41076	-0.3336233299635384	0.8684033333333332	0.8238684610017143	-0.520682809998395	0.3226741683043364
LmxM.26.2540.1_0_0.164272030651341_338-357_1	LmxM.26.2540.1	-1.951	-4.621026788183418	-7.8054	-10.833589140428176	-7.577	-10.204379855568941	-5.777799999999999	3.3160730269401486	-8.552998594726844	3.419689722274165
LmxM.26.2540.1_33_0.235632183908046_499-480_0	LmxM.26.2540.1	-0.11719	-2.64114466945391	-0.51251	-3.3876758127933075	-0.07406	-2.7127310322333265	-0.2345866666666667	0.24165281631574942	-2.9138505048268484	0.4119028631681616
LmxM.26.2540.1_38_0.0162835249042146_27-46_1	LmxM.26.2540.1	-1.7006	-4.346136517731212	-0.91368	-3.7650523897868293	-1.554	-4.213222998909074	-1.3894266666666668	0.4184782648278561	-4.108137302142372	0.3044617277851658
LmxM.26.2540.1_38_0.167145593869732_345-364_1	LmxM.26.2540.1	0.60319	-0.41985258555109994	-0.7303	-3.5355157406198976	1.319	-0.7433974988641494	0.39729666666666663	1.0400488791558469	-1.5662552750117158	1.7130850573711167
LmxM.26.2540.1_43_0.0809386973180077_160-179_1	LmxM.26.2540.1	1.5122	-0.7834371113849083	0.83084	-0.3542042857500986	2.3956	-1.7361915555093963	1.5795466666666667	0.7845509190188571	-0.9579443175481345	0.7073272065998597
LmxM.26.2540.1_43_0.164272030651341_334-353_1	LmxM.26.2540.1	-2.9049	-5.625364440734845	-2.3729	-5.379079579803006	0.9638	-0.5082371871448941	-1.438	2.096959329600839	-3.8375604025609156	2.8859069393714187
LmxM.26.2550.1_57_0.484210526315789_142-123_0	LmxM.26.2550.1	0.90787	-0.5244771854624656	1.7427	-0.8523259980919526	0.87044	-0.5084013533932292	1.17367	0.49314968001611836	-0.6284015123158825	0.1940908024398314
LmxM.26.2550.1_62_0.484210526315789_146-127_0	LmxM.26.2550.1	0.77546	-0.5013794413616836	1.2541	-0.5810631210514512	4.256	-16.34492390545979	2.0951866666666668	1.8865602981440412	-5.809122155957642	9.124358950129682
LmxM.26.2560.1_38_0.124435847840103_187-206_1	LmxM.26.2560.1	0.013546	-0.24160982880512621	1.0347	-0.46289083677619	1.0567	-0.5507798944872416	0.7016486666666667	0.5960159057486079	-0.4184268533561859	0.15930887214669398
LmxM.26.2560.1_38_0.149580915538362_228-247_1	LmxM.26.2560.1	-0.070263	-2.655071540195247	-2.9014	-5.771618416132266	-1.7371	-4.421886333864638	-1.5695876666666668	1.4229825946076549	-4.282858763397384	1.5629179781711893
LmxM.26.2560.1_52_0.36428110896196_561-580_1	LmxM.26.2560.1	1.3053	-0.7201579006398945	0.11656	-0.22579951845751128	1.0768	-0.5607896519439682	0.8328866666666667	0.6307899670518969	-0.502249023680458	0.25232480333215496
LmxM.26.2560.1_57_0.36428110896196_555-574_1	LmxM.26.2560.1	1.7561	-1.06379816234199	-0.52843	-3.4183190316457197	-0.44176	-3.152759905314513	0.26197000000000004	1.294679985517657	-2.544959033100741	1.2895768903770586
LmxM.26.2560.1_57_0.48033526756931_738-757_1	LmxM.26.2560.1	-2.1371	-4.70983042005181	-1.2932	-4.084804961407708	1.3285	-0.8017045056296773	-0.7006	1.8072014027218992	-3.1987799623630653	2.0993194766265337
LmxM.26.2560.1_67_0.430045132172792_663-682_1	LmxM.26.2560.1	1.3116	-0.6892155046826816	0.12957	-0.22202530216247524	1.8851	-1.0715091494646045	1.1087566666666666	0.8951706310158603	-0.6609166521032538	0.42544837583400286
LmxM.26.2570.1_14_0.386085626911315_501-520_1	LmxM.26.2570.1	1.4556	-0.903060819612626	-1.2133	-4.040520638337879	0.25357	-0.3234780209530676	0.16529	1.336638253717138	-1.7556864929678575	1.9998323327249412
LmxM.26.2570.1_29_0.131498470948012_168-187_1	LmxM.26.2570.1	0.27496	-0.3289947423283347	-0.63403	-3.515232841355604	1.1545	-0.6502248468792212	0.26514333333333334	0.8943054094845527	-1.4981508101877201	1.754212682476874
LmxM.26.2570.1_43_0.211009174311927_281-262_0	LmxM.26.2570.1	0.44611	-0.3566036992805208	0.33826	-0.26579374463057875	0.64111	-0.3817782621003078	0.47515999999999997	0.15350067589427738	-0.3347252353371358	0.061009035900946425
LmxM.26.2570.1_49_0.211009174311927_280-261_0	LmxM.26.2570.1	-0.78891	-3.4335140858658804	0.015232	-0.20647695719042516	0.015885	-0.25165727895613105	-0.25259766666666666	0.46446021978887847	-1.2972161073374788	1.8502262308072257
LmxM.26.2570.1_49_0.211009174311927_282-263_0	LmxM.26.2570.1	-0.37385	-2.9828933559541833	2.603	-2.0117566863823044	-0.72688	-3.3991213216994765	0.5007566666666667	1.8291330787106044	-2.7979237880119885	0.7119378228684926
LmxM.26.2570.1_67_0.2782874617737_354-373_1	LmxM.26.2570.1	0.36657	-0.31437196479964347	0.19385	-0.22236188461459483	2.9334	-3.047505397590385	1.1646066666666666	1.5342524047995925	-1.194746415668208	1.6051957349600365
LmxM.26.2580.1_43_0.100877192982456_36-55_1	LmxM.26.2580.1	2.7231	-2.832272132009788	1.2518	-0.5671025765090154	-0.33874	-3.010645876311526	1.2120533333333332	1.5313069236875192	-2.1366735282767766	1.3622110804273035
LmxM.26.2590.1_38_0.00647249190938511_45197_1	LmxM.26.2590.1	3.1745	-4.509142386019926	0.63717	-0.34936225659396064	-0.32883	-3.042504345074044	1.1609466666666668	1.8094437735484719	-2.6336696625626437	2.1098108989930644
LmxM.26.2590.1_43_0.392394822006472_964-983_1	LmxM.26.2590.1	3.9209	-14.44026059409486	0.49226	-0.34501278420476694	-0.54957	-3.08716928267809	1.2878633333333334	2.3390198808974096	-5.957480886992573	7.473153232401278
LmxM.26.2590.1_49_0.262540453074434_644-663_1	LmxM.26.2590.1	0.95379	-0.5316335596863945	-0.46057	-3.416731255324799	1.9305	-1.200511448349639	0.8079066666666668	1.2021919133122354	-1.716292087786944	1.510122322647498
LmxM.26.2590.1_52_0.264967637540453_651-670_1	LmxM.26.2590.1	1.5649	-0.9252726276247194	-1.0486	-3.954601764662359	-0.092922	-2.8165350824579622	0.141126	1.3223764260708823	-2.5654698249150134	1.5301908631883583
LmxM.26.2590.1_52_0.322006472491909_793-812_1	LmxM.26.2590.1	1.8473	-1.0302331926361132	1.787	-0.7581817772880857	2.328	-1.5257830709327167	1.987433333333333	0.296476412777363	-1.1047326802856385	0.38918577408001326
LmxM.26.2590.1_57_0.246763754045307_601-620_1	LmxM.26.2590.1	1.352	-0.6983163720108823	0.61423	-0.3256460178059036	0.91473	-0.46114204544508086	0.96032	0.37099188576032227	-0.4950348117539556	0.18863281244753538
LmxM.26.2600.1_0_0.0869356388088377_177-196_1	LmxM.26.2600.1	-2.5334	-5.087058943181981	-2.1305	-4.894665206373675	-3.4599	-6.1516440673562665	-2.707933333333333	0.6816689103467559	-5.377789405637308	0.6770466125673247
LmxM.26.2600.1_14_0.0869356388088377_172-191_1	LmxM.26.2600.1	-0.0037604	-2.5707129140254783	0.8106	-0.4333484824533005	1.207	-0.6751640560508498	0.6712798666666666	0.6172866118879086	-1.2264084841765428	1.1704633667877784
LmxM.26.2600.1_29_0.294428434197887_602-621_1	LmxM.26.2600.1	-1.7245	-4.301244556813282	-1.5152	-4.2994253406953105	-0.94702	-3.5192799060964726	-1.3955733333333333	0.40230795683572224	-4.0399832678683545	0.4509432565270557
LmxM.26.2600.1_29_0.294428434197887_603-622_1	LmxM.26.2600.1	-1.2042	-3.8263352546890173	-0.55715	-3.420171074701039	-0.99879	-3.6608899866293796	-0.9200466666666666	0.33063395172506604	-3.635798772006479	0.20424130841914928
LmxM.26.2600.1_29_0.494716618635927_1026-1045_1	LmxM.26.2600.1	-1.9662	-4.511147750366424	0.24964	-0.2939053608211857	0.163	-0.3085712494673937	-0.5178533333333333	1.255052856469931	-1.704541453551668	2.430603412953793
LmxM.26.2600.1_43_0.124879923150817_263-244_0	LmxM.26.2600.1	-0.9921	-3.6241720645299016	-0.74649	-3.616861423994341	-1.1006	-3.830700943376829	-0.9463966666666667	0.18142510585179036	-3.690578143967024	0.12140494451252959
LmxM.26.2610.1_29_0.18021978021978_253-234_0	LmxM.26.2610.1	0.87502	-0.49528605789387664	-0.4162	-3.3683573982352515	1.1345	-0.5671880757551123	0.5311066666666667	0.8305870864234125	-1.4769438439614133	1.638406665028931
LmxM.26.2610.1_38_0.147985347985348_199-218_1	LmxM.26.2610.1	1.8192	-1.156077240711754	-0.89275	-3.7634449299649435	0.67285	-0.4347713433204677	0.5331	1.3613653982307614	-1.7847645046657217	1.75112898396994
LmxM.26.2610.1_43_0.0666666666666667_87-106_1	LmxM.26.2610.1	0.68086	-0.4375431263220094	0.15186	-0.2400243857847802	1.4535	-0.8269467824525163	0.7620733333333334	0.6546093312299583	-0.501504764853102	0.2986432542855044
LmxM.26.2610.1_43_0.165567765567766_217-236_1	LmxM.26.2610.1	1.1046	-0.5937223959959085	0.034995	-0.21353578666360237	0.92639	-0.5066580414684909	0.6886616666666666	0.5730617631270938	-0.4379720747093339	0.19918279544460887
LmxM.26.2610.1_43_0.477655677655678_641-660_1	LmxM.26.2610.1	0.78402	-0.445772665460731	0.42187	-0.27977232553165765	2.1403	-1.4494893588776165	1.1153966666666666	0.9058743222066366	-0.7250114499566683	0.632882460335246
LmxM.26.2610.1_52_0.165567765567766_216-235_1	LmxM.26.2610.1	-0.69228	-3.269915710932524	0.21553	-0.261533053225824	-0.11371	-2.711124109544484	-0.19682	0.45957611241229673	-2.0808576245676105	1.6001620028489099
LmxM.26.2620.1_57_0.404076738609113_330-349_1	LmxM.26.2620.1	-1.0905	-3.760176728541142	0.48542	-0.3169395944198613	-0.56344	-3.2111506122877906	-0.38950666666666667	0.8022284992028975	-2.429422311749598	1.8499445511540826
LmxM.26.2620.1_67_0.497601918465228_409-428_1	LmxM.26.2620.1	-1.0267	-3.7388712096032464	-1.1239	-4.087426774325152	-2.1033	-4.897715438973756	-1.4179666666666666	0.5955025552701965	-4.241337807634051	0.5945556673827879
LmxM.26.2620.1_71_0.454436450839329_373-392_1	LmxM.26.2620.1	-0.94511	-3.7202696071129706	0.92474	-0.38484552102382036	-1.0418	-3.8751213634932307	-0.3540566666666667	1.1085251124955777	-2.6600788305433407	1.9719304567286025
LmxM.26.2640.1_0_0.10995670995671_120-139_1	LmxM.26.2640.1	1.1881	-0.6588089498232771	-0.69966	-3.60990466397655	3.0071	-3.5602513467861026	1.16518	1.8534862878370586	-2.6096549868619765	1.6896646288980552
LmxM.26.2640.1_29_0.19047619047619_216-235_1	LmxM.26.2640.1	0.73855	-0.46476120841165336	-0.10483	-2.961271656528214	0.36472	-0.3367537650867877	0.33281333333333335	0.4225943476116705	-1.254262210008885	1.4796984200391348
LmxM.26.2640.1_38_0.10995670995671_123-142_1	LmxM.26.2640.1	-0.44198	-3.0998531013782515	1.4021	-0.6259988482780903	1.3698	-0.7208472913488891	0.7766399999999999	1.055479441201959	-1.482233080335077	1.4017025205613456
LmxM.26.2640.1_43_0.19047619047619_209-228_1	LmxM.26.2640.1	0.81143	-0.46661407182554715	0.46927	-0.28855619429300067	0.38935	-0.3190977806069942	0.5566833333333333	0.22420682356550464	-0.35808934890851396	0.09521769130160579
LmxM.26.2640.1_43_0.298701298701299_348-329_0	LmxM.26.2640.1	-3.9337	-6.678223338331484	-7.4798	-10.424031576244815	-4.2795	-7.122061676457991	-5.230999999999999	1.9551778665891246	-8.07477219701143	2.046585654397281
LmxM.26.2650.1_14_0.314465408805031_546-565_1	LmxM.26.2650.1	-2.2838	-4.8887977116640435	-1.0901	-3.8381303715734525	-0.24426	-2.8504700732460813	-1.2060533333333334	1.0247022662868142	-3.859132718827859	1.019326107939595
LmxM.26.2650.1_29_0.363636363636364_644-625_0	LmxM.26.2650.1	-2.8473	-5.544022390054003	0.644	-0.33677198516621154	-1.7692	-4.582840415093097	-1.3241666666666667	1.7876898286149456	-3.48787826343777	2.7709331965908643
LmxM.26.2650.1_33_0.363636363636364_643-624_0	LmxM.26.2650.1	-3.0771	-5.824351493732792	-1.5793	-4.555171818241333	-0.32917	-3.080319737184692	-1.6618566666666668	1.3758239435455881	-4.486614349719606	1.3732999181182866
LmxM.26.2650.1_38_0.0263007432818754_41-60_1	LmxM.26.2650.1	-7.3912	-9.693044406544626	-2.9961	-5.783807156413276	-1.4757	-4.098851586116578	-3.954333333333333	3.0719608401366925	-6.525234383024826	2.869849138422236
LmxM.26.2650.1_43_0.168667810177244_288-307_1	LmxM.26.2650.1	0.8763	-0.4829944751569856	-1.0415	-4.025241636563572	0.27141	-0.28915544384611913	0.03540333333333329	0.9804404979565733	-1.5991305185222255	2.1033080516956515
LmxM.26.2650.1_52_0.0263007432818754_36-55_1	LmxM.26.2650.1	0.20297	-0.31632869483791	-0.92882	-3.8229216062799876	0.5305	-0.3896004125215102	-0.06511666666666667	0.7657065764595035	-1.5096169045464691	2.0037155907088904
LmxM.26.2660.1_14_0.260064412238325_642-661_1	LmxM.26.2660.1	4.7506	-19.93153462887988	2.6062	-1.9401961997959076	1.4374	-0.7991165353716257	2.9314	1.6803689594847915	-7.556949121349137	10.731881967415271
LmxM.26.2660.1_14_0.274557165861514_676-695_1	LmxM.26.2660.1	0.33502	-0.3211690763213424	-1.6061	-4.492679275757016	0.095855	-0.2509532203531145	-0.39174166666666665	1.058442060581652	-1.688267190810491	2.4289458460930997
LmxM.26.2660.1_38_0.197262479871176_483-502_1	LmxM.26.2660.1	-0.053499	-2.5195197824622895	-0.44805	-3.108910609712882	-1.861	-4.469993201354436	-0.7875163333333334	0.9503646720340216	-3.366141197843202	1.000356097124223
LmxM.26.2660.1_43_0.183977455716586_453-472_1	LmxM.26.2660.1	-1.7193	-4.368998188717561	-1.5589	-4.398695227215715	-0.75142	-3.467677055427968	-1.3432066666666664	0.5187394665275945	-4.078456823787081	0.5291591656595388
LmxM.26.2660.1_43_0.376006441223833_930-949_1	LmxM.26.2660.1	-3.3878	-6.049689861723729	-3.7109	-6.628929645536622	-4.4759	-7.320405412758922	-3.8582	0.5588053059876938	-6.666341640006425	0.6361833429981685
LmxM.26.2660.1_46_0.100644122383253_245-264_1	LmxM.26.2660.1	-0.59255	-3.2446714211852004	0.66793	-0.3591736482968286	1.1317	-0.6170096640077519	0.40236	0.8922752290072833	-1.406951577829927	1.596724935530763
LmxM.26.2670.1_29_0.105678233438486_409-390_0	LmxM.26.2670.1	1.8009	-1.1119726028092263	0.98931	-0.4514233050468782	4.9356	-19.93155856412449	2.57527	2.0839956486758795	-7.164984823993532	11.061109127946645
LmxM.26.2670.1_29_0.1301261829653_502-483_0	LmxM.26.2670.1	0.87528	-0.5157463546779553	0.74574	-0.379937277320834	0.42478	-0.34600265036333333	0.6819333333333333	0.23192893423058134	-0.4138954274540409	0.08982259325450649
LmxM.26.2670.1_29_0.189537329127234_717-736_1	LmxM.26.2670.1	0.48202	-0.3991764949194922	0.44125	-0.3138876800421569	1.0375	-0.5921338984993196	0.65359	0.333100156559555	-0.43506602448698956	0.14255273855966424
LmxM.26.2670.1_29_0.47739221871714_1809-1828_1	LmxM.26.2670.1	-1.5926	-4.279255744254901	-2.0009	-4.914499199741407	0.31251	-0.32223289641054453	-1.0936633333333334	1.234775204251095	-3.1719959468022836	2.4883218530704854
LmxM.26.2670.1_34_0.145110410094637_558-539_0	LmxM.26.2670.1	1.0818	-0.635470148846357	-0.30517	-3.112899021969503	0.88654	-0.5295912066198623	0.55439	0.7507757069191838	-1.4259867924785743	1.46186772319054
LmxM.26.2670.1_38_0.189537329127234_714-733_1	LmxM.26.2670.1	0.071274	-0.27823188409290756	-1.1446	-4.073077551955548	1.1472	-0.6261101766173041	0.024624666666666666	1.1466119353230775	-1.6591398708885865	2.097755031613231
LmxM.26.2680.1_29_0.00881834215167548_45102_1	LmxM.26.2680.1	-0.19483	-2.8312450176493424	-1.0522	-4.002564504347153	1.9761	-1.2294466248944678	0.24302333333333329	1.5609089911437288	-2.687752048963654	1.392116506396542
LmxM.26.2680.1_43_0.00881834215167548_45007_1	LmxM.26.2680.1	-0.55265	-3.2388032486958713	0.34863	-0.2584751990906114	0.25755	-0.28152482603673684	0.01784333333333334	0.4961560985550146	-1.2596010912744064	1.714078092235568
LmxM.26.2690.1_33_0.284444444444444_199-180_0	LmxM.26.2690.1	-2.9776	-5.7029753175412905	-1.9308	-4.875904832730742	-0.34206	-3.059001895239418	-1.7501533333333334	1.3270239962160946	-4.54596068183715	1.3525147768107153
LmxM.26.2690.1_48_0.284444444444444_200-181_0	LmxM.26.2690.1	2.2914	-1.87826310030673	-1.0615	-3.922242918893449	0.80702	-0.49158960312721994	0.6789733333333333	1.680113556916119	-2.0973652074424662	1.7257896289113412
LmxM.26.2700.1_43_0.314676616915423_249-268_1	LmxM.26.2700.1	0.61203	-0.4290300289189815	-2.1192	-5.014429622540322	-1.8138	-4.545638779793199	-1.1069900000000001	1.4965258468533045	-3.329699477084168	2.5229652493048893
LmxM.26.2700.1_57_0.258706467661692_199-218_1	LmxM.26.2700.1	0.33409	-0.3086605897233058	0.15192	-0.21592993778002859	2.1455	-1.4299218389564743	0.87717	1.1021761288015632	-0.6515041221532695	0.6757220951155083
LmxM.26.2700.1_67_0.240049751243781_183-202_1	LmxM.26.2700.1	2.0262	-1.5194411978806925	0.5734	-0.34338281880605676	0.42385	-0.35898860697209045	1.0078166666666666	0.8851100275295344	-0.74060420788628	0.6745377512739656
LmxM.26.2700.1_67_0.258706467661692_198-217_1	LmxM.26.2700.1	2.4987	-2.1964687482061107	-0.53625	-3.4282707734659272	1.8216	-1.0719336936214892	1.26135	1.593154236883548	-2.2322244050978424	1.1785753937327357
LmxM.26.2710.1_52_0.272955974842767_213-232_1	LmxM.26.2710.1	0.33986	-0.3315703978974256	1.0323	-0.4842653482491118	0.60537	-0.4035399521155028	0.6591766666666666	0.34934174733823803	-0.40645856608734676	0.07638930354678895
LmxM.26.2710.1_57_0.272955974842767_214-233_1	LmxM.26.2710.1	1.9299	-1.2362960916187522	0.58523	-0.31390561361599245	1.9267	-1.1419043897917596	1.4806100000000002	0.7754234767531867	-0.8973686983421681	0.5074931790399624
LmxM.27.0010.1_0_0.123555555555556_132-151_1	LmxM.27.0010.1	-0.54838	-3.200899427825694	1.7945	-0.907573332222358	1.8248	-1.0914453020683255	1.02364	1.3614935485708333	-1.7333060207054591	1.2742939346127502
LmxM.27.0010.1_14_0.347555555555556_387-406_1	LmxM.27.0010.1	-2.5032	-5.113186114283018	-2.84	-5.745222155057751	-0.061796	-2.7203171444058696	-1.8016653333333332	1.5161522129408158	-4.526241804582213	1.5955846257357615
LmxM.27.0010.1_38_0.174222222222222_192-211_1	LmxM.27.0010.1	-4.1141	-6.830594205710028	-0.95449	-3.6320385567293565	-2.6689	-5.300618942491304	-2.5791633333333333	1.5817153157358415	-5.254417234976896	1.5997782684608128
LmxM.27.0010.1_57_0.0755555555555556_75-94_1	LmxM.27.0010.1	-1.3572	-3.9593516035389436	1.7866	-0.9798541382326412	-0.71963	-3.3438496431655618	-0.09674333333333333	1.6618846108058565	-2.7610184616457154	1.5729337004640516
LmxM.27.0010.1_57_0.174222222222222_185-204_1	LmxM.27.0010.1	-1.0616	-3.641783804823521	-1.6294	-4.4373692453821105	1.6505	-1.0694791302337634	-0.34683333333333327	1.7528846349184917	-3.0495440601464647	1.7603215312294074
LmxM.27.0010.1_67_0.435555555555556_483-502_1	LmxM.27.0010.1	-1.5768	-4.234166561821466	-0.81073	-3.7109257314778303	-0.11374	-2.7511640266303257	-0.8337566666666666	0.7318017569214584	-3.565418773309874	0.7521325255580334
LmxM.27.0020.1_14_0.361165048543689_1120-1101_0	LmxM.27.0020.1	-1.256	-3.936972051758462	1.4958	-0.6693704708339688	1.9222	-1.154631190714086	0.7206666666666667	1.7250688604613247	-1.920324571102172	1.7632412731933944
LmxM.27.0020.1_43_0.0132686084142395_44-25_0	LmxM.27.0020.1	-2.768	-5.447375040792417	-0.86472	-3.757774335902806	-0.50014	-3.204352727737564	-1.37762	1.217824721542472	-4.136500701477596	1.1684872781513722
LmxM.27.0020.1_43_0.0789644012944984_234-253_1	LmxM.27.0020.1	0.74694	-0.43836397098411733	1.7026	-0.7660113472499528	1.3241	-0.6672153155928547	1.2578799999999999	0.48125910401778366	-0.623863544608975	0.16807061857758054
LmxM.27.0020.1_43_0.110032362459547_333-352_1	LmxM.27.0020.1	0.99748	-0.6724023041190037	-0.43732	-3.1553283272120116	1.3372	-0.8309190617228117	0.6324533333333333	0.9418936554268391	-1.5528832310179423	1.3900196420725934
LmxM.27.0020.1_43_0.223624595469256_685-704_1	LmxM.27.0020.1	1.1928	-0.6344619855637429	1.6033	-0.6716437482681284	1.6178	-0.862625012988611	1.4713	0.24129701614400448	-0.7229102489401608	0.12241643002181898
LmxM.27.0020.1_43_0.275728155339806_857-838_0	LmxM.27.0020.1	2.1766	-1.4410819526429672	0.64653	-0.31141498247756555	0.65275	-0.35686233583902016	1.1586266666666667	0.8815962526198335	-0.7031197569865176	0.6394978632845119
LmxM.27.0030.1_57_0.31547619047619_327-308_0	LmxM.27.0030.1	1.8302	-0.998987583397961	0.28413	-0.2237258471315346	1.6589	-0.8170509637451171	1.2577433333333332	0.8475128993905245	-0.6799214647582043	0.40541468220700866
LmxM.27.0030.1_57_0.431547619047619_438-419_0	LmxM.27.0030.1	2.5248	-2.2339154370151255	3.5889	-5.565246355078358	0.67583	-0.4150740480161656	2.263176666666667	1.474051994548813	-2.738078613369883	2.6118392139260154
LmxM.27.0040.1_43_0.129283489096573_157-176_1	LmxM.27.0040.1	-0.98639	-3.5585505165773323	0.53836	-0.33469637680318826	0.99259	-0.5851046131818374	0.18152	1.0366250765344238	-1.492783835520786	1.7933822951713616
LmxM.27.0040.1_60_0.159657320872274_195-214_1	LmxM.27.0040.1	-0.47317	-3.189667133373053	0.33071	-0.2499063539984809	-1.5318	-4.332963529707189	-0.5580866666666667	0.9341541656671737	-2.590845672359574	2.1063663811536517
LmxM.27.0040.1_60_0.159657320872274_196-215_1	LmxM.27.0040.1	-1.7915	-4.502750429344594	1.3069	-0.5754196856196192	-1.9289	-4.709528411459355	-0.8045	1.829816154699701	-3.262566175474523	2.3294326512965577
LmxM.27.0040.1_60_0.159657320872274_197-216_1	LmxM.27.0040.1	-0.68126	-3.4068891290293486	-0.68046	-3.721068441596774	-1.8342	-4.612778647238483	-1.0653066666666666	0.6658812796087102	-3.9135787392882015	0.6255697751407081
LmxM.27.0050.1_29_0.199408534009294_465-484_1	LmxM.27.0050.1	-6.4615	-9.963621863511467	-2.2652	-5.1914716137452634	-1.194	-3.83493576279313	-3.3069	2.7839707667287024	-6.330009746683287	3.219068209963876
LmxM.27.0050.1_38_0.199408534009294_468-487_1	LmxM.27.0050.1	-7.0024	-9.222743327442304	-7.1046	-9.952858110217816	-0.77382	-3.361846440187651	-4.960273333333333	3.6259350303243623	-7.512482625949257	3.613046146802179
LmxM.27.0050.1_43_0.199408534009294_464-483_1	LmxM.27.0050.1	-2.9333	-5.613237603929247	-6.6412	-10.57098481473411	-4.8984	-7.837721891745502	-4.8243	1.8550602982113547	-8.007314770136286	2.4832208238216564
LmxM.27.0050.1_43_0.281791297000422_660-679_1	LmxM.27.0050.1	0.77854	-0.49205621503888813	0.89237	-0.41973678874468023	2.1104	-1.5917403086076387	1.2604366666666666	0.7382869145754469	-0.8345111041304024	0.6567758947615252
LmxM.27.0050.1_52_0.20532319391635_493-474_0	LmxM.27.0050.1	-1.1442	-3.8406084845044606	-3.1086	-6.14122007257226	-0.46506	-3.2341801373806787	-1.5726200000000004	1.37285603950305	-4.4053362314858004	1.5335932861608492
LmxM.27.0050.1_52_0.298267849598648_700-719_1	LmxM.27.0050.1	0.7998	-0.4921170885898409	1.0881	-0.5077653132116485	1.9467	-1.2780202019660463	1.2782	0.5966141215224461	-0.7593008679225118	0.44929225162067893
LmxM.27.0060.1_38_0.103603603603604_41-60_1	LmxM.27.0060.1	-1.268	-3.9046777566404995	-0.12104	-3.0868015171710543	0.92636	-0.5094688895914767	-0.1542266666666667	1.0975563623492568	-2.500316054467677	1.7719578751183316
LmxM.27.0070.1_33_0.203821656050955_198-179_0	LmxM.27.0070.1	0.94788	-0.5496180082574351	-0.0062449	-2.8787352167614584	-0.87367	-3.593615716043753	0.022655033333333335	0.9111188205909279	-2.340656313687549	1.5917371613121325
LmxM.27.0070.1_34_0.117834394904459_115-96_0	LmxM.27.0070.1	-2.9234	-5.575322948962013	0.70016	-0.37310114322172355	-0.955	-3.617941491023932	-1.0594133333333333	1.8140351089582951	-3.1887885277358894	2.6275287112520997
LmxM.27.0070.1_43_0.203821656050955_195-176_0	LmxM.27.0070.1	-2.244	-4.878533620048778	0.55191	-0.3262247009523739	-0.63127	-3.3345926747309833	-0.7744533333333333	1.4034437225030914	-2.8464503319107117	2.3150791204323267
LmxM.27.0070.1_49_0.117834394904459_120-101_0	LmxM.27.0070.1	0.10747	-0.25181187440575653	-2.6833	-5.743829890809874	-0.77805	-3.5570384622847233	-1.1179599999999998	1.426097263267832	-3.1842267425001176	2.764924394433493
LmxM.27.0070.1_57_0.203821656050955_201-182_0	LmxM.27.0070.1	0.53651	-0.3647731070983575	1.5575	-0.669347526699702	0.21316	-0.2706760777270076	0.7690566666666666	0.7016915084517793	-0.4349322371750224	0.20839015981166842
LmxM.27.0070.1_57_0.36411889596603_339-358_1	LmxM.27.0070.1	-5.8496	-9.222743327442304	-1.8515	-4.618969190461545	-3.8655	-6.5986928381715	-3.8555333333333333	1.999068633972664	-6.813468452025116	2.3093896378291996
LmxM.27.0080.1_29_0.079004329004329_69-88_1	LmxM.27.0080.1	1.849	-1.1852412364774474	1.541	-0.7556706472492208	1.9549	-1.2438955903272662	1.7816333333333334	0.21501628620486718	-1.0616024913513114	0.26656294422361926
LmxM.27.0080.1_29_0.079004329004329_70-89_1	LmxM.27.0080.1	3.207	-5.297267996851085	1.2671	-0.6068672040818878	0.5233	-0.37463411352386616	1.6658	1.3855622288443057	-2.0929231048189463	2.777472356731364
LmxM.27.0080.1_29_0.495670995670996_461-442_0	LmxM.27.0080.1	-1.0622	-3.686498723815544	-1.5683	-4.500560739213645	-2.3642	-5.12180044061376	-1.6649	0.6563533118679298	-4.43628663454765	0.7198063107245851
LmxM.27.0080.1_29_0.496753246753247_462-443_0	LmxM.27.0080.1	-3.6118	-6.3549661285526415	-2.0086	-4.937436150472778	-3.5057	-6.328869704306209	-3.042033333333334	0.8965504131577506	-5.87375732777721	0.8109829012631399
LmxM.27.0080.1_43_0.04004329004329_26-45_1	LmxM.27.0080.1	-2.8744	-5.4423477858025	-0.79516	-3.5756669309957565	-3.1753	-5.851167391908021	-2.28162	1.2960739566861144	-4.956394036235426	1.213090628082546
LmxM.27.0080.1_49_0.334415584415584_314-295_0	LmxM.27.0080.1	-7.1185	-9.363042371379697	-5.4759	-8.750354182227083	-7.1572	-9.691134974496999	-6.583866666666666	0.9597223678404775	-9.268177176034593	0.47751092002372164
LmxM.27.0090.1_29_0.0106801573917931_45291_1	LmxM.27.0090.1	-4.2135	-7.071742633290493	-3.4376	-6.535900559687332	-3.7289	-6.62964374496262	-3.793333333333333	0.3919425255484957	-6.745762312646815	0.2861718422235243
LmxM.27.0090.1_29_0.300730747611017_525-544_1	LmxM.27.0090.1	1.7353	-1.1701309608601025	-2.5996	-5.441846022458293	0.076208	-0.2861264982955098	-0.26269733333333334	2.1872316112431562	-2.299367827204635	2.7571258364811797
LmxM.27.0090.1_29_0.300730747611017_526-545_1	LmxM.27.0090.1	1.4458	-0.8578846082850397	-1.036	-3.927896944245218	1.2679	-0.7028884255317528	0.5592333333333334	1.384373195107928	-1.8295566593540036	1.8188677570304639
LmxM.27.0090.1_29_0.300730747611017_527-546_1	LmxM.27.0090.1	1.1038	-0.6891224592486995	0.30769	-0.2786693422638982	-0.58206	-3.2032892932488286	0.27647666666666665	0.8433633197106294	-1.3903603649204754	1.5833986910086726
LmxM.27.0090.1_33_0.158516020236088_292-273_0	LmxM.27.0090.1	1.0253	-0.568235852944958	0.079377	-0.22083106824644577	0.94773	-0.5028505972644906	0.6841356666666667	0.5251705055563701	-0.43063917281863145	0.18461686941671915
LmxM.27.0090.1_38_0.0427206295671726_69-88_1	LmxM.27.0090.1	2.1004	-1.5014795141342756	1.4085	-0.6462679560981212	1.2075	-0.6430877085332812	1.5721333333333334	0.46840100697301384	-0.9302783929218927	0.4946772373470968
LmxM.27.0100.1_0_0.0549672213817448_104-123_1	LmxM.27.0100.1	3.145	-4.296077163072463	2.4226	-1.5280280517243228	0.83443	-0.46805018281559607	2.1340100000000004	1.1820095483116877	-2.0973851325374606	1.97650531355159
LmxM.27.0100.1_0_0.0549672213817448_105-124_1	LmxM.27.0100.1	0.22268	-0.30277596800980594	-1.8074	-4.7587113790734525	-0.16063	-2.893989443346766	-0.5817833333333333	1.0785795284694277	-2.651825596810008	2.237816478918646
LmxM.27.0100.1_43_0.144225920322743_278-297_1	LmxM.27.0100.1	0.58472	-0.47473090344243835	1.1567	-0.6185815023119702	-0.54413	-2.9988347730952625	0.3990966666666667	0.8654754119172499	-1.3640490596165569	1.4175917943626581
LmxM.27.0100.1_43_0.287947554210792_565-584_1	LmxM.27.0100.1	-1.4065	-4.092660122940545	-0.69713	-3.5955676829584173	-1.9943	-4.733430516923058	-1.3659766666666666	0.6495337617347795	-4.140552774274007	0.5704412649592616
LmxM.27.0100.1_49_0.366111951588502_732-713_0	LmxM.27.0100.1	1.9145	-1.2050610111022209	0.99005	-0.41368969009204454	0.85954	-0.46171811752805986	1.2546966666666666	0.5751204604544454	-0.693489606240775	0.44368418854454245
LmxM.27.0100.1_52_0.144225920322743_275-294_1	LmxM.27.0100.1	-1.8236	-4.484453048189435	-0.64533	-3.458941185692272	-2.156	-4.849585899998497	-1.5416433333333337	0.7938234272389127	-4.264326711293401	0.7209818884711392
LmxM.27.0110.1_57_0.48062015503876_118-137_1	LmxM.27.0110.1	-2.0764	-4.793936971088746	-4.4583	-7.610119573816992	-6.9132	-10.658449027618557	-4.482633333333333	2.4184918117151715	-7.6875018575080984	2.9330217231837574
LmxM.27.0110.1_67_0.48062015503876_117-136_1	LmxM.27.0110.1	-2.9073	-5.67927272699786	-5.1394	-8.370614841071674	-1.9086	-4.709717159420753	-3.3184333333333336	1.65417354692104	-6.253201575830096	1.8967310567185567
LmxM.27.0120.1_14_0.343932167461579_643-662_1	LmxM.27.0120.1	2.3972	-2.25084506618622	0.43715	-0.3110390736682747	-0.33981	-2.9640833584395967	0.8315133333333334	1.4104778495365795	-1.8419891660980305	1.3729651687195623
LmxM.27.0120.1_29_0.0704822469528352_130-149_1	LmxM.27.0120.1	-0.9872	-3.6840489477638343	1.4545	-0.6106732902912925	1.404	-0.7090778755343349	0.6237666666666666	1.395366533686878	-1.6679333711964872	1.7467004262773076
LmxM.27.0120.1_38_0.0704822469528352_129-148_1	LmxM.27.0120.1	-1.318	-3.9967719771457713	-0.32883	-3.2528996639868204	-2.6891	-5.473674732009474	-1.4453099999999999	1.185274016968228	-4.241115457714022	1.1303708586388412
LmxM.27.0120.1_51_0.412824589295178_782-763_0	LmxM.27.0120.1	1.1472	-0.6621610545107628	1.1072	-0.4802145636926586	0.9596	-0.5164478328435703	1.0713333333333332	0.09880917636198235	-0.5529411503489973	0.0963065576540328
LmxM.27.0120.1_57_0.411764705882353_781-762_0	LmxM.27.0120.1	2.1714	-1.6055473206863053	1.2152	-0.5344517483671629	1.046	-0.5882245124859359	1.4775333333333336	0.6068322448035647	-0.9094078605131347	0.6034736850500512
LmxM.27.0120.1_71_0.41335453100159_790-771_0	LmxM.27.0120.1	-0.17728	-2.948853456655166	0.53497	-0.27246983362204674	0.84269	-0.41040715414767265	0.4001266666666667	0.5231842348860803	-1.210576814808295	1.5069707823283347
LmxM.27.0130.1_33_0.327586206896552_120-101_0	LmxM.27.0130.1	-5.2106	-8.152793265480954	-5.394	-8.631845394694718	-5.0872	-8.069396172302538	-5.2306	0.15437473886617586	-8.284678277492738	0.30353339888289577
LmxM.27.0130.1_38_0.135057471264368_50-31_0	LmxM.27.0130.1	2.3761	-2.037704188111879	-0.13585	-2.9859761364256716	0.070348	-0.2657070198160682	0.7701993333333333	1.3945669998968617	-1.7631291147845396	1.3807641434598934
LmxM.27.0130.1_52_0.137931034482759_59-40_0	LmxM.27.0130.1	0.067275	-0.2767455177320572	0.32171	-0.28438597279487754	0.50639	-0.3809326202392709	0.2984583333333333	0.2204789690839771	-0.31402137025540183	0.05807263270418005
LmxM.27.0140.1_52_0.136612021857924_89-108_1	LmxM.27.0140.1	1.3635	-0.7580597767805519	-0.92492	-3.876943055364987	1.3231	-0.6682466371517634	0.5872266666666667	1.3097132114067314	-1.767749823099101	1.8271668419412763
LmxM.27.0140.1_57_0.456284153005464_330-349_1	LmxM.27.0140.1	1.0938	-0.615992203327254	0.3852	-0.2727835345856521	-0.64154	-3.3338796974041687	0.27915333333333336	0.8725168482804979	-1.4075518117723582	1.677051695624463
LmxM.27.0140.1_71_0.239071038251366_165-184_1	LmxM.27.0140.1	-0.99804	-3.6276273245446844	1.4358	-0.679385932914118	1.7884	-1.096403275843087	0.7420533333333333	1.517242662375842	-1.8011388444339633	1.5954688941056683
LmxM.27.0150.1_43_0.0181159420289855_45007_1	LmxM.27.0150.1	-1.7761	-4.4069044311866445	-1.1212	-4.036135291475411	0.23464	-0.30589361115844876	-0.8875533333333333	1.02553006320309	-2.9163111112735014	2.2682762359158866
LmxM.27.0150.1_57_0.376811594202899_198-217_1	LmxM.27.0150.1	-1.307	-3.943238920093086	-0.19492	-3.1173992051049164	-0.28046	-2.9564483107125716	-0.5941266666666666	0.6188461561109783	-3.3390288119701914	0.5294135327603877
LmxM.27.0150.1_71_0.414855072463768_222-241_1	LmxM.27.0150.1	-1.2107	-3.834318267652707	-0.92803	-3.756603887160294	-1.1113	-3.7723279189125014	-1.0833433333333333	0.14339373638110328	-3.7877500245751676	0.041088468469057206
LmxM.27.0150.1_71_0.469202898550725_256-275_1	LmxM.27.0150.1	3.2305	-6.177933950470788	2.6935	-2.4147220644495206	3.4443	-7.380292892716739	3.1227666666666667	0.3868203889834835	-5.324316302545682	2.590505882886871
LmxM.27.0150.1_86_0.414855072463768_219-238_1	LmxM.27.0150.1	-1.8455	-4.517511015961842	-1.7194	-4.641765797134111	-2.8558	-5.543013065341613	-2.140233333333333	0.6228981002807227	-4.900763292812522	0.5596636404093926
LmxM.27.0150.1_86_0.469202898550725_249-268_1	LmxM.27.0150.1	1.7078	-0.997143408377047	0.4647	-0.2848077255879473	-0.33425	-3.0211483495662605	0.61275	1.0290438049470976	-1.4343664945104182	1.419599599497865
LmxM.27.0160.1_0_0.0623409669211196_43-62_1	LmxM.27.0160.1	0.78306	-0.5052444298350003	0.012989	-0.2227995592302249	0.77681	-0.47629553780174405	0.5242863333333333	0.442807506632773	-0.4014465089556564	0.15538841357108618
LmxM.27.0160.1_48_0.153944020356234_117-136_1	LmxM.27.0160.1	-1.8	-4.408435467137284	0.33841	-0.2995762625694078	0.7573	-0.4769580096545623	-0.2347633333333334	1.3716200549107371	-1.7283232464537515	2.3227391604832985
LmxM.27.0170.1_14_0.224113475177305_310-329_1	LmxM.27.0170.1	-0.52048	-3.035389923570854	-7.127	-9.980881457876338	-1.2243	-3.810925679475445	-2.9572599999999998	3.6282074635830845	-5.609065686974212	3.8059090606848502
LmxM.27.0170.1_33_0.249645390070922_348-367_1	LmxM.27.0170.1	0.69143	-0.4520349793716896	-1.1769	-4.039832323960138	1.4806	-0.8671441864942215	0.33170999999999995	1.3647803564310266	-1.78633716327535	1.96258993243158
LmxM.27.0170.1_38_0.0347517730496454_42-61_1	LmxM.27.0170.1	0.46207	-0.42433720476673276	0.82078	-0.4857595510112042	1.2967	-0.8181952010805562	0.8598499999999999	0.4186844371361324	-0.576097318952831	0.21190024670252594
LmxM.27.0170.1_57_0.20709219858156_289-308_1	LmxM.27.0170.1	0.51293	-0.38605162870446175	-0.39128	-3.200501501529783	0.56334	-0.3851281120568573	0.22833	0.5371896369998215	-1.3238937474303676	1.6251900535876687
LmxM.27.0170.1_57_0.436879432624113_609-628_1	LmxM.27.0170.1	-2.1908	-4.863882128708968	-4.469	-7.564863873007974	-3.0147	-5.807689666138906	-3.224833333333333	1.1535448943727045	-6.078811889285283	1.3707501744198323
LmxM.27.0180.1_34_0.161111111111111_91-72_0	LmxM.27.0180.1	-7.3406	-9.631902625193996	-7.3335	-10.240208889491708	-3.803	-6.55503615647614	-6.159033333333333	2.0403878070928902	-8.809049223720615	1.975586067038739
LmxM.27.0180.1_34_0.161111111111111_92-73_0	LmxM.27.0180.1	-7.3983	-9.701668263102842	-6.3684	-10.22808021966735	-5.1444	-8.153286059328524	-6.3037	1.1283420890846887	-9.361011514032905	1.078530466634669
LmxM.27.0180.1_43_0.218518518518519_111-130_1	LmxM.27.0180.1	-3.8083	-6.625222015635673	-8.1162	-11.225314315750971	-5.2111	-8.23360193171983	-5.7118666666666655	2.197174559140291	-8.694712754368824	2.334454901142457
LmxM.27.0180.1_71_0.283333333333333_164-145_0	LmxM.27.0180.1	4.166	-12.884444657210148	0.84278	-0.3547760913574025	2.1637	-1.3173511990933482	2.390826666666667	1.6732117869933065	-4.8521906492203	6.972766025485148
LmxM.27.0190.1_29_0.0934449093444909_61-80_1	LmxM.27.0190.1	-7.7085	-10.077806780416255	-5.6957	-9.027159739195868	-0.85041	-3.5301890249840295	-4.7515366666666665	3.5251855145557	-7.545051848198717	3.516433906421369
LmxM.27.0200.1_43_0.0866845397676497_88-107_1	LmxM.27.0200.1	-2.6809	-5.463199082214648	-2.6266	-5.693611756017976	-3.8839	-6.751737212817213	-3.0638	0.7107461783224728	-5.969516017016612	0.6871499104504716
LmxM.27.0200.1_43_0.285075960679178_315-334_1	LmxM.27.0200.1	-7.6971	-10.063934605834698	-6.7344	-10.68818034012043	-7.6058	-10.239702940867412	-7.345766666666667	0.5314233936639724	-10.330605962274179	0.3218978155706294
LmxM.27.0200.1_57_0.12153708668454_126-145_1	LmxM.27.0200.1	-0.13682	-2.755249303307686	1.848	-0.9260673710929437	0.53314	-0.3738861196401476	0.7481066666666667	1.009720559825011	-1.3517342646802593	1.2464416879076232
LmxM.27.0210.1_29_0.483908045977011_417-436_1	LmxM.27.0210.1	0.82703	-0.5232326083411595	0.39008	-0.29270316055603285	-1.7528	-4.4030534114826425	-0.17856333333333332	1.380723410981842	-1.7396630601266116	2.30944194110749
LmxM.27.0210.1_43_0.483908045977011_411-430_1	LmxM.27.0210.1	-0.50772	-3.0994820887302503	0.52523	-0.3200339981899167	-1.2308	-3.9032955544327548	-0.4044299999999999	0.8825598893559575	-2.440937213784307	1.8802132483710823
LmxM.27.0210.1_57_0.483908045977011_418-437_1	LmxM.27.0210.1	1.0231	-0.6055275645514442	0.39324	-0.29831610560959404	1.3101	-0.7312997294724811	0.9088133333333334	0.4689926934754244	-0.5450477998778398	0.22273763957757667
LmxM.27.0210.1_84_0.43448275862069_388-369_0	LmxM.27.0210.1	0.6424	-0.38004992318759184	0.051042	-0.19497010163583736	0.41615	-0.30880354564132123	0.369864	0.2983837569104592	-0.29460785682158347	0.09335294999199244
LmxM.27.0220.1_14_0.188359788359788_169-188_1	LmxM.27.0220.1	-4.0625	-6.816573703633832	0.93201	-0.44988539972844743	-3.6133	-6.356147503529307	-2.24793	2.763052471941132	-4.540868868963862	3.5503672177119574
LmxM.27.0220.1_14_0.188359788359788_170-189_1	LmxM.27.0220.1	-1.2647	-3.8617202528658034	-0.70596	-3.5081899928056806	0.63941	-0.4412601994085897	-0.44375000000000003	0.9787616084113638	-2.603723481693358	1.8810719009694723
LmxM.27.0220.1_14_0.264550264550265_246-265_1	LmxM.27.0220.1	-0.59901	-3.2026250445350755	1.0897	-0.5094072794880268	0.15105	-0.2808586250438231	0.2139133333333333	0.8461082761877071	-1.3309636496889752	1.6249295075725596
LmxM.27.0220.1_19_0.0285714285714286_33-14_0	LmxM.27.0220.1	-1.716	-4.339841707411989	-1.5828	-4.452104055671876	-3.9962	-6.80906408501027	-2.4316666666666666	1.3565614521035652	-5.200336616031379	1.3943291436366914
LmxM.27.0220.1_29_0.188359788359788_171-190_1	LmxM.27.0220.1	0.14752	-0.2777945585290427	-0.36284	-3.264359985758863	-0.69932	-3.4191830225418305	-0.30488	0.426384823369688	-2.320445855609912	1.770680881547913
LmxM.27.0220.1_33_0.304761904761905_294-275_0	LmxM.27.0220.1	0.52814	-0.40245261714932173	0.9634	-0.45711596879444716	4.8987	-19.931567827779112	2.13008	2.407551732611368	-6.930378804574294	11.259393146761035
LmxM.27.0230.1_89_0.427304964539007_231-250_1	LmxM.27.0230.1	-0.39268	-2.9513062428426537	0.020561	-0.22924536301520193	-0.31432	-2.9157070997756764	-0.22881300000000002	0.2194894446368663	-2.0320862352111777	1.561407452458209
LmxM.27.0240.1_19_0.0477604553328384_189-208_1	LmxM.27.0240.1	1.3931	-0.7886114461910235	0.44245	-0.29661397983805704	-0.2198	-2.9129880289632406	0.5385833333333333	0.810735971715412	-1.3327378183307736	1.3904705760559628
LmxM.27.0240.1_29_0.0403365503588221_159-178_1	LmxM.27.0240.1	1.9325	-1.2350050922990266	0.20087	-0.23595794197890055	1.3645	-0.7408396181127005	1.1659566666666668	0.8827231761052461	-0.7372675507968759	0.49953315394413284
LmxM.27.0240.1_29_0.04850284583024_192-211_1	LmxM.27.0240.1	2.6258	-2.2255920171459955	1.7889	-0.7705080550472923	2.502	-1.8411924931086812	2.3055666666666665	0.4517078074744041	-1.6124308551006565	0.7540333211850131
LmxM.27.0240.1_29_0.0626082652808711_249-268_1	LmxM.27.0240.1	0.13431	-0.27775957821015357	1.28	-0.568428384564174	0.013517	-0.24793481710571744	0.4759423333333333	0.6989487003395409	-0.36470759329334834	0.1770564872879349
LmxM.27.0240.1_29_0.0774560752289037_309-328_1	LmxM.27.0240.1	0.79683	-0.4736486882141387	-0.032774	-2.9181041285875637	1.3127	-0.7002137737241231	0.692252	0.6788059293583107	-1.3639888635086086	1.3506622921206508
LmxM.27.0240.1_29_0.0781984657263054_312-331_1	LmxM.27.0240.1	2.062	-1.3529121023309485	1.7098	-0.779048519868179	2.0042	-1.2179907477937169	1.9253333333333333	0.18888137370670863	-1.1166504566642814	0.3000537348107835
LmxM.27.0240.1_33_0.352140559267508_1419-1438_1	LmxM.27.0240.1	-0.37618	-2.8800091103763332	1.4261	-0.7515113114104475	-2.1147	-4.7392757548534075	-0.35492666666666667	1.7704956758301706	-2.7902653922133958	1.9953963930280285
LmxM.27.0240.1_52_0.35288294976491_1422-1441_1	LmxM.27.0240.1	2.0019	-1.5801763728548677	1.8414	-0.9852419513638951	-1.0873	-3.6980425090154703	0.9186666666666667	1.7390706608224213	-2.0878202777447443	1.4258676190402657
LmxM.27.0240.1_57_0.0403365503588221_153-172_1	LmxM.27.0240.1	1.8573	-1.3403274786947215	0.87515	-0.4712066681959501	1.2921	-0.7715174388947164	1.3415166666666665	0.49293626447374844	-0.861017195261796	0.44141862285458155
LmxM.27.0240.1_71_0.352140559267508_1413-1432_1	LmxM.27.0240.1	-2.881	-5.383469152345787	3.1643	-4.909894526465804	-2.5874	-5.067382424669894	-0.7680333333333333	3.4086631284615576	-5.120248701160495	0.24117289226160368
LmxM.27.0250.1_38_0.124579124579125_144-163_1	LmxM.27.0250.1	-7.0837	-9.321097341777744	-6.95	-9.758891048540315	-3.7338	-6.437588065253742	-5.922499999999999	1.8966482778839098	-8.505858818523933	1.804500973689087
LmxM.27.0250.1_43_0.124579124579125_138-157_1	LmxM.27.0250.1	-6.0244	-9.434215675847124	-6.7626	-9.524088347227517	-5.6684	-9.136827808244425	-6.151799999999999	0.5581142177010007	-9.365043943773022	0.2026850454571509
LmxM.27.0250.1_43_0.124579124579125_139-158_1	LmxM.27.0250.1	-4.0582	-6.776623913625711	-4.5545	-7.594197544154434	-4.1455	-6.9414114097276185	-4.2527333333333335	0.26495785199411104	-7.1040776225025875	0.4323793275792598
LmxM.27.0250.1_57_0.265993265993266_309-328_1	LmxM.27.0250.1	-5.7029	-9.045643456977208	-1.4522	-4.245204833273914	-3.8655	-6.5986928381715	-3.673533333333333	2.131842166609276	-6.6298470428075404	2.4003709470278696
LmxM.27.0250.1_57_0.397306397306397_462-481_1	LmxM.27.0250.1	1.0811	-0.5868153891518172	-0.32344	-3.2830565013741633	0.34796	-0.31145078842541274	0.36854000000000003	0.7024961246868199	-1.3937742263171309	1.6419491624184988
LmxM.27.0250.1_57_0.417508417508417_489-508_1	LmxM.27.0250.1	-7.3625	-9.65835575946984	-7.2132	-10.089076792152998	-6.902	-9.37966808932456	-7.159233333333333	0.23494544756886276	-9.709033546982466	0.35740922696897826
LmxM.27.0260.1_0_0.174265450861196_165-184_1	LmxM.27.0260.1	0.47177	-0.3818534542595538	1.3929	-0.663280155781778	-0.90899	-3.6126904030727385	0.31856	1.1585678103158226	-1.5526080043713568	1.7896242242889564
LmxM.27.0260.1_67_0.478216818642351_465-484_1	LmxM.27.0260.1	-0.50869	-3.1244275112591757	-0.1866	-3.055039632324952	-0.16301	-2.8319639209136143	-0.28609999999999997	0.19312910992390558	-3.0038103548325807	0.15281383142159247
LmxM.27.0260.1_81_0.478216818642351_464-483_1	LmxM.27.0260.1	0.93066	-0.549681359747708	-1.2032	-4.051076264156188	-0.084875	-2.7491257182192843	-0.11913833333333335	1.0673425443166469	-2.4499611140410598	1.7697644375592056
LmxM.27.0260.1_86_0.478216818642351_463-482_1	LmxM.27.0260.1	1.606	-1.0997077767242924	0.26381	-0.2740739112231732	0.41596	-0.34704824642640714	0.7619233333333334	0.73493977306534	-0.5736099781246242	0.4570727334551376
LmxM.27.0270.1_43_0.0870646766169154_277-296_1	LmxM.27.0270.1	-3.5895	-6.242334939666125	-1.5521	-4.304120182112954	-1.5494	-4.158403600423057	-2.2303333333333337	1.1770736354762745	-4.901619574067379	1.163377238564208
LmxM.27.0270.1_43_0.226990049751244_723-742_1	LmxM.27.0270.1	-2.1837	-4.877812346762029	-1.3915	-4.271489086818896	-2.1125	-4.860315721143801	-1.8959	0.43827146838460745	-4.669872384908242	0.34512095289103306
LmxM.27.0270.1_43_0.290111940298507_936-917_0	LmxM.27.0270.1	-1.5105	-4.1735796449717135	-0.99172	-3.8787670503966427	-0.99853	-3.682955315860447	-1.1669166666666666	0.2975713767036966	-3.911767337076268	0.2469712984734728
LmxM.27.0270.1_43_0.39863184079602_1278-1297_1	LmxM.27.0270.1	2.0466	-1.4456724532656704	-1.5535	-4.481871793653615	1.75	-1.015283792833635	0.7477	1.9984078587715774	-2.314276013250973	1.889487284998664
LmxM.27.0270.1_43_0.42568407960199_1359-1378_1	LmxM.27.0270.1	-0.83672	-3.425168002110835	1.3569	-0.6602674123340833	0.17155	-0.28189312176673975	0.23057666666666665	1.0980005858984472	-1.4557761787372192	1.7160040476114051
LmxM.27.0270.1_52_0.0870646766169154_269-288_1	LmxM.27.0270.1	2.4749	-2.193826097956256	2.8719	-2.415260653369529	0.75689	-0.4487035101994257	2.0345633333333333	1.1241615142110735	-1.6859300871750704	1.0771747851040339
LmxM.27.0280.1_43_0.285714285714286_81-62_0	LmxM.27.0280.1	0.28734	-0.3055726282685086	0.434	-0.2759417693886002	-1.3268	-4.1008058041263515	-0.20182	0.9770170362895418	-1.5607734005944867	2.199782479063188
LmxM.27.0280.1_52_0.282051282051282_80-61_0	LmxM.27.0280.1	-0.62365	-3.257445281132359	1.5768	-0.7242753604031882	-0.4481	-3.0764202626118853	0.16835	1.2229076017835525	-2.3527136347158106	1.4131705220062045
LmxM.27.0290.1_29_0.181015452538631_79-98_1	LmxM.27.0290.1	1.1088	-0.600006462607592	-0.22362	-3.1463587845166705	-1.592	-4.388234607653166	-0.23560666666666671	1.350439898749046	-2.711533284925809	1.9311843596740546
LmxM.27.0290.1_52_0.326710816777042_142-161_1	LmxM.27.0290.1	1.0729	-0.5881811343157811	-0.17096	-3.047624681819852	0.47842	-0.35702862668580587	0.46012000000000003	0.6221318930902031	-1.3309448142738132	1.4911740998871732
LmxM.27.0300.1_43_0.0234806629834254_61-42_0	LmxM.27.0300.1	-1.7819	-4.485616121177565	-0.27465	-3.293769179013085	2.2698	-1.5462833149532582	0.07108333333333332	2.047856654122386	-3.10855620504797	1.478393459377566
LmxM.27.0300.1_43_0.104051565377532_221-240_1	LmxM.27.0300.1	-0.079721	-2.703868024975138	1.2169	-0.549998158934064	-0.39813	-3.067684791519913	0.24634966666666672	0.8554659753434577	-2.1071836584763717	1.3607757603269517
LmxM.27.0300.1_43_0.251841620626151_541-560_1	LmxM.27.0300.1	-1.7412	-4.3364276645824775	-0.45938	-3.2984456202871972	-0.42399	-3.0633368111109	-0.8748566666666666	0.7504839714699665	-3.5660700319935246	0.6774268961327975
LmxM.27.0300.1_43_0.262891344383057_567-586_1	LmxM.27.0300.1	-0.59861	-3.3566203245219506	1.054	-0.4469718217678541	1.2736	-0.6277142579879416	0.57633	1.0234349235295812	-1.4771021347592488	1.6302172941971083
LmxM.27.0300.1_52_0.0234806629834254_62-43_0	LmxM.27.0300.1	-2.0139	-4.67017144979649	-1.6893	-4.575666930995757	-1.0644	-3.692585464645676	-1.5892	0.4825998031495662	-4.312807948479308	0.5392028589575625
LmxM.27.0300.1_52_0.076427255985267_157-176_1	LmxM.27.0300.1	-3.0513	-5.703125629589862	0.57019	-0.3585076105714065	-1.4056	-4.051865674407262	-1.2955699999999999	1.8132505082585804	-3.371166304856177	2.7365579047563786
LmxM.27.0310.1_0_0.106048277732574_387-406_1	LmxM.27.0310.1	-0.15486	-2.77091910908154	2.6383	-1.9406391842174684	-0.57163	-3.2577212339341273	0.63727	1.7454269116465462	-2.6564265090777117	0.6659637362598554
LmxM.27.0310.1_0_0.175210197992948_642-661_1	LmxM.27.0310.1	3.3038	-5.836501267717121	1.3218	-0.6559873675398291	0.45041	-0.36373315418740954	1.6920033333333333	1.4622744284276235	-2.28540726314812	3.0788073345485563
LmxM.27.0310.1_29_0.107675617032818_392-411_1	LmxM.27.0310.1	0.24057	-0.309590056497858	1.9738	-1.0875769990118758	1.2539	-0.6898902636029626	1.15609	0.8707448853137181	-0.6956857730375655	0.3890258495624453
LmxM.27.0310.1_29_0.175210197992948_639-658_1	LmxM.27.0310.1	-0.76815	-3.3287247462512375	1.4693	-0.7077106176600108	2.2421	-1.7320639582709902	0.9810833333333334	1.5633834784957061	-1.9228331073940794	1.320879788914028
LmxM.27.0310.1_38_0.026308652020613_94-113_1	LmxM.27.0310.1	0.42279	-0.36989092654862205	0.549	-0.3557542197565609	-0.10256	-2.779016336609221	0.28974333333333335	0.3455555961539812	-1.1682204943048013	1.3950080271484586
LmxM.27.0310.1_43_0.23949010035259_877-896_1	LmxM.27.0310.1	0.37518	-0.3561419635768048	0.67701	-0.3740917793011406	-1.3021	-3.934278808306016	-0.08330333333333335	1.066243088246453	-1.5548375170613202	2.0606761494304005
LmxM.27.0320.1_57_0.28956228956229_423-442_1	LmxM.27.0320.1	1.0507	-0.6293647578042755	-0.64882	-3.5197431514892084	-1.9339	-4.64631085840424	-0.5106733333333333	1.4970880622506255	-2.9318062558992413	2.072007803720413
LmxM.27.0330.1_14_0.255540479421076_558-577_1	LmxM.27.0330.1	1.7311	-1.0586803061931556	0.032032	-0.21599696419746425	2.4678	-2.1323818251223323	1.4103106666666667	1.249168037031581	-1.135686365170984	0.9605103766409705
LmxM.27.0330.1_14_0.346449570330167_759-778_1	LmxM.27.0330.1	-0.18408	-2.743221197444812	4.179	-13.006874810937678	0.51262	-0.3752515005616376	1.5025133333333336	2.343935447091778	-5.375115836314709	6.714508835826558
LmxM.27.0330.1_29_0.252826775214835_549-568_1	LmxM.27.0330.1	0.059358	-0.2932687770681821	-0.17289	-2.9362099278297373	0.47764	-0.3717004610619973	0.12136933333333333	0.3296685825512242	-1.2003930553199722	1.503772936127896
LmxM.27.0330.1_29_0.399366802351877_873-892_1	LmxM.27.0330.1	0.94076	-0.6286507964227143	-1.6831	-4.439277220760078	-1.7608	-4.3122369528962805	-0.83438	1.5378071521487993	-3.126721656693024	2.164325142998034
LmxM.27.0330.1_38_0.141564902758933_306-325_1	LmxM.27.0330.1	-0.28328	-2.9134227360620364	-1.9805	-4.881932696964126	-0.30713	-2.998488847302925	-0.8569699999999999	0.9730785946160773	-3.5979480934430295	1.1127764408810215
LmxM.27.0330.1_38_0.141564902758933_309-328_1	LmxM.27.0330.1	-0.37459	-3.019041729570469	1.6401	-0.7529207368359074	-0.14723	-2.851927540885241	0.37276	1.103420205134925	-2.2079633357638726	1.2628711381357425
LmxM.27.0340.1_14_0.345811051693405_384-403_1	LmxM.27.0340.1	1.3208	-0.7588895837531098	0.8765	-0.41942804269219874	-0.17558	-2.8853291414835547	0.6739066666666665	0.7684863825295366	-1.3545489226429543	1.3365158410060538
LmxM.27.0340.1_38_0.0115864527629234_45197_1	LmxM.27.0340.1	1.5789	-0.8580676496008336	0.13356	-0.22241237875588607	1.1259	-0.562493125536769	0.94612	0.7392513545472879	-0.5476577179644962	0.3180872094671798
LmxM.27.0340.1_43_0.401960784313726_442-461_1	LmxM.27.0340.1	1.0948	-0.6136503483215433	2.3777	-1.4644605915734767	2.2156	-1.535620300862482	1.8960333333333335	0.6986059284985586	-1.2045770802525009	0.5129929121727465
LmxM.27.0340.1_43_0.494652406417112_564-545_0	LmxM.27.0340.1	-3.3877	-6.11258702989173	-2.5971	-5.587550129442848	-1.5309	-4.2792837574788685	-2.5052333333333334	0.9318026472023642	-5.326473638937816	0.9441244211335417
LmxM.27.0350.1_19_0.118951612903226_183-164_0	LmxM.27.0350.1	-2.6094	-5.242662638711461	-2.1648	-5.023692093335002	-4.6458	-7.5283168268299985	-3.1400000000000006	1.3228728283550164	-5.931557186292153	1.3871618640856322
LmxM.27.0350.1_19_0.118951612903226_184-165_0	LmxM.27.0350.1	0.063848	-0.2844211141522092	-0.077249	-2.919849927172584	-1.1062	-3.7354467551713166	-0.37320033333333336	0.638704528207162	-2.3132392654987033	1.8037119683821898
LmxM.27.0350.1_29_0.010752688172043_45291_1	LmxM.27.0350.1	0.90013	-0.5441170504589895	1.7328	-0.888912583895009	1.4942	-0.8511804047878206	1.37571	0.428794522236467	-0.7614033463806065	0.18911882542874092
LmxM.27.0350.1_33_0.244623655913978_360-379_1	LmxM.27.0350.1	-4.8862	-7.767415861559567	-3.2821	-6.177411783524232	-4.5937	-7.462308333318768	-4.254	0.8543016270615432	-7.135711992800856	0.8438169939459729
LmxM.27.0350.1_38_0.010752688172043_45197_1	LmxM.27.0350.1	2.7822	-3.231603072052889	-0.069993	-2.961833558698061	2.3032	-1.8927085078537107	1.6718023333333332	1.527333783891502	-2.6953817128682203	0.708101054313665
LmxM.27.0350.1_43_0.010752688172043_45165_1	LmxM.27.0350.1	2.083	-1.583545028069686	0.60404	-0.3581007388348827	2.0142	-1.4018978198612062	1.56708	0.8347262372778276	-1.114514528921925	0.6613397715530699
LmxM.27.0360.1_14_0.388635210553019_760-779_1	LmxM.27.0360.1	-5.9656	-9.363042371379697	-4.3231	-7.320843595937131	-4.5154	-7.36875376063184	-4.9347	0.8979481777920152	-8.01754657598289	1.165479749949837
LmxM.27.0360.1_19_0.0121765601217656_28-9_0	LmxM.27.0360.1	-5.3094	-8.280337449621802	-2.5143	-5.4001261854725815	-7.2423	-9.795090050975004	-5.022	2.3770664841354354	-7.8251845620231295	2.2325545812107386
LmxM.27.0360.1_33_0.262303399289701_511-530_1	LmxM.27.0360.1	-7.2259	-9.49298461285419	-7.0471	-9.880631604098948	-6.1228	-9.691134974496999	-6.7986	0.5920486382046667	-9.688250397150044	0.19383959359514558
LmxM.27.0360.1_43_0.212075088787418_414-433_1	LmxM.27.0360.1	-1.8527	-4.555884251874667	-7.826	-10.859623601423126	-7.7741	-10.4458599932924	-5.8176	3.4338021798001117	-8.620455948863397	3.5260966224459485
LmxM.27.0360.1_43_0.224251648909183_438-457_1	LmxM.27.0360.1	-7.3552	-9.649522667902511	-7.3809	-10.299663982066257	-7.3227	-9.893335434592395	-7.3529333333333335	0.029166133328456738	-9.947507361520387	0.3284385488123453
LmxM.27.0360.1_43_0.224251648909183_439-458_1	LmxM.27.0360.1	-7.0749	-9.310432456049533	-4.2058	-7.17338700343883	-4.6798	-7.567570746965809	-5.320166666666666	1.5380135901003391	-8.017130068818057	1.1372416209975835
LmxM.27.0380.1_0_0.0512489233419466_235-254_1	LmxM.27.0380.1	-1.2266	-3.849273968182544	0.55871	-0.3204843191473469	1.456	-0.8148667203285386	0.26270333333333334	1.3655770392157789	-1.6615416692194767	1.9106891292395243
LmxM.27.0380.1_0_0.0699827734711456_322-341_1	LmxM.27.0380.1	-0.387	-2.95656029859092	-0.24221	-3.0612881442813675	2.1616	-1.6577137937326638	0.5107966666666667	1.431469444324025	-2.5585207455349837	0.7818771346748036
LmxM.27.0380.1_0_0.0848406546080965_391-410_1	LmxM.27.0380.1	0.98616	-0.5779155830244853	0.30451	-0.27496389713650715	0.08585	-0.2712505334476616	0.45883999999999997	0.4695772947023738	-0.374710004536218	0.1759909873091089
LmxM.27.0380.1_0_0.103574504737295_474-493_1	LmxM.27.0380.1	-0.3802	-2.9511946620480733	-0.71287	-3.551547252313766	1.5524	-0.9007694406222746	0.15311	1.2231830240401473	-2.4678371183280383	1.3899214503137516
LmxM.27.0380.1_0_0.112618432385874_520-539_1	LmxM.27.0380.1	1.8295	-1.3054995254840278	2.1487	-1.443865898211986	3.3587	-6.23764608124316	2.4456333333333333	0.8066847050324764	-2.995670501646391	2.8084854561314403
LmxM.27.0380.1_0_0.175279931093885_808-827_1	LmxM.27.0380.1	-7.4469	-9.76064204403679	-7.644	-10.630529719421027	-4.6896	-7.582010882703655	-6.5935000000000015	1.651768297915903	-9.324394215387157	1.5703824058032165
LmxM.27.0380.1_19_0.0680447889750215_313-332_1	LmxM.27.0380.1	1.1226	-0.6107173500530202	0.8119	-0.3814399458723788	2.7899	-2.6637303249456807	1.5747999999999998	1.0637126632695504	-1.2186292069570266	1.2567338472906653
LmxM.27.0380.1_19_0.0693367786391042_316-335_1	LmxM.27.0380.1	-0.59727	-3.274096590320935	-4.2341	-7.362543698916581	-2.6079	-5.444482229052904	-2.4797566666666664	1.8217981906987757	-5.360374172763474	2.0455208539136462
LmxM.27.0380.1_57_0.337424633936262_1564-1583_1	LmxM.27.0380.1	-1.3248	-3.979054808386898	-0.18542	-3.0084384279217615	-1.1534	-3.9029286294560963	-0.8878733333333333	0.6143492525700127	-3.6301406219215853	0.5397536589017224
LmxM.27.0390.1_29_0.143638850889193_322-303_0	LmxM.27.0390.1	-0.98826	-3.5786802774254944	-0.14697	-2.952310858528452	1.5409	-0.9331296402081013	0.13522333333333333	1.2879780217198327	-2.4880402587206825	1.382532074096199
LmxM.27.0390.1_29_0.183766529867761_399-418_1	LmxM.27.0390.1	1.7169	-1.025497118812422	-0.51851	-3.446934455954395	0.39942	-0.31979988683060406	0.5326033333333333	1.1236404305796999	-1.5974104871991404	1.6401391188118284
LmxM.27.0390.1_34_0.0615595075239398_142-123_0	LmxM.27.0390.1	-2.3983	-5.048257052944831	1.3599	-0.6411064203310426	0.17193	-0.2939761096913149	-0.28882333333333327	1.920998968149992	-1.9944465276557295	2.65036674941716
LmxM.27.0390.1_38_0.183766529867761_396-415_1	LmxM.27.0390.1	2.3654	-1.860237149687049	0.59551	-0.3077674360281819	0.063146	-0.24685589894874907	1.0080186666666668	1.2052866547777477	-0.8049534948879934	0.9144097811713763
LmxM.27.0390.1_43_0.377564979480164_831-812_0	LmxM.27.0390.1	1.0866	-0.5809120548636316	0.35595	-0.25826812135640786	1.4021	-0.7246090797708759	0.9482166666666666	0.5366282846005541	-0.5212630853303052	0.23882414460963097
LmxM.27.0390.1_48_0.216142270861833_482-463_0	LmxM.27.0390.1	0.41129	-0.36006217717654815	1.2739	-0.5942014644509643	0.11988	-0.2704846433062445	0.60169	0.6001080403560679	-0.4082494283112523	0.1671515882423793
LmxM.27.0400.1_14_0.122931442080378_41-60_1	LmxM.27.0400.1	1.11	-0.6668488010782957	0.093985	-0.24855170422770775	1.0662	-0.6365463001083578	0.7567283333333333	0.5743702241658539	-0.5173156018047871	0.23324897614325205
LmxM.27.0400.1_14_0.122931442080378_42-61_1	LmxM.27.0400.1	1.431	-0.9252452304846336	1.5238	-0.80007078017377	3.0764	-4.700309881429977	2.0104	0.9243483975211944	-2.1418752973627933	2.216553135267892
LmxM.27.0400.1_29_0.0520094562647754_17-36_1	LmxM.27.0400.1	0.25546	-0.3354789309987751	1.2047	-0.5890055426618429	1.6245	-0.9675295356276923	1.0282200000000001	0.7013747380680317	-0.6306713364294367	0.31807863883111936
LmxM.27.0400.1_43_0.491725768321513_198-217_1	LmxM.27.0400.1	2.4715	-2.240922589568277	1.7129	-0.8605802765065679	1.0926	-0.5742163133117009	1.7590000000000001	0.690604959437738	-1.225239726462182	0.8911845143738271
LmxM.27.0400.1_43_0.491725768321513_199-218_1	LmxM.27.0400.1	0.60775	-0.41657526966027736	0.37273	-0.2737250469528251	0.7449	-0.44500651376506967	0.5751266666666667	0.18821753009040718	-0.37843561012605736	0.09178948981434731
LmxM.27.0410.1_0_0.185576077396658_207-226_1	LmxM.27.0410.1	-0.19565	-2.7957490815576334	0.43862	-0.30842831656449515	-0.4381	-3.09960574901189	-0.06504333333333333	0.4527174236025529	-2.0679277157113396	1.531326490428374
LmxM.27.0410.1_19_0.116094986807388_137-118_0	LmxM.27.0410.1	-5.5512	-8.862454507550236	-1.4201	-4.073126117734887	-2.6641	-5.2393889930116355	-3.2117999999999998	2.1193108007085697	-6.058323206098919	2.497480038037639
LmxM.27.0410.1_29_0.169744942832014_187-206_1	LmxM.27.0410.1	-1.3387	-3.752903718317702	-0.13171	-2.6547080974537307	0.30497	-0.3918323079733362	-0.38848	0.8513876272885342	-2.26648137458159	1.7138378708683613
LmxM.27.0410.1_29_0.169744942832014_188-207_1	LmxM.27.0410.1	-1.0881	-3.654917065842689	1.1006	-0.5517735210962618	1.2073	-0.7198964937635507	0.4066	1.2955471006489885	-1.6421956935675004	1.745093643703572
LmxM.27.0410.1_33_0.357080035180299_401-420_1	LmxM.27.0410.1	2.7952	-3.0290168033494944	0.25387	-0.24882596097387688	0.32363	-0.3236405077554257	1.1242333333333334	1.4475198842272714	-1.2004944240262658	1.583988596192202
LmxM.27.0410.1_33_0.357080035180299_402-421_1	LmxM.27.0410.1	1.2035	-0.662343705637975	-0.1949	-3.1079152271129082	1.7973	-1.0661524450051398	0.9352999999999999	1.0228214115865975	-1.6121371259186743	1.3110222997746819
LmxM.27.0420.1_14_0.0222222222222222_13-32_1	LmxM.27.0420.1	1.3031	-0.6981057035542113	-0.43425	-3.405268020092752	0.31791	-0.2866895417571056	0.3955866666666667	0.8712757910290709	-1.4633544218013563	1.694280712269588
LmxM.27.0420.1_14_0.0222222222222222_45291_1	LmxM.27.0420.1	0.67734	-0.42184188137131035	-0.91186	-3.8688899572584328	-0.062872	-2.8225439440989892	-0.09913066666666664	0.7952202073522362	-2.3710919275762445	1.767312027284972
LmxM.27.0420.1_38_0.173737373737374_166-185_1	LmxM.27.0420.1	2.1472	-1.7003520770794287	1.1399	-0.5673163341256148	-0.5491	-3.1491717792570415	0.9126666666666666	1.3624370309608198	-1.8056133968206949	1.2941423198257425
LmxM.27.0420.1_60_0.173737373737374_162-181_1	LmxM.27.0420.1	0.18469	-0.31508972264852525	-1.8429	-4.707717686350757	2.6656	-2.6066409153466106	0.3357966666666667	2.2580451680675773	-2.543149441448631	2.1970021580139623
LmxM.27.0430.1_14_0.318057828696127_576-595_1	LmxM.27.0430.1	0.30113	-0.3226117336126958	-0.34245	-3.2317385923656894	2.2102	-1.5918272805568026	0.72296	1.3275770852571989	-1.7153925355117294	1.4584944460825253
LmxM.27.0430.1_14_0.329514457174032_599-618_1	LmxM.27.0430.1	-3.2375	-5.798586950794824	-1.8598	-4.531156057025362	-3.0705	-5.674843882258409	-2.7226	0.7518577857547263	-5.334862296692865	0.6987745534241065
LmxM.27.0430.1_14_0.329514457174032_600-619_1	LmxM.27.0430.1	-3.2473	-5.8790854253876486	-4.888	-7.995151467892393	-1.3944	-3.939493241268803	-3.1765666666666674	1.7478737492546002	-5.937910044849615	2.0284689213014913
LmxM.27.0430.1_29_0.108565193671577_192-211_1	LmxM.27.0430.1	-0.0098261	-2.5334010685766093	-2.126	-5.015409191449989	-1.5319	-4.208014273965497	-1.2225753666666668	1.0914711587350365	-3.9189415113306985	1.2660029135335138
LmxM.27.0430.1_29_0.318057828696127_575-594_1	LmxM.27.0430.1	-0.76053	-3.3111339366514283	0.16239	-0.25399515604531375	0.75414	-0.49333509930906544	0.05200000000000001	0.7633451161172121	-1.3528213973352692	1.7001652576566053
LmxM.27.0430.1_43_0.311511183851609_564-583_1	LmxM.27.0430.1	2.8494	-3.67845975366881	3.2612	-4.52032241748373	1.018	-0.5910251631658333	2.3762	1.1941211161352103	-2.9299357781061244	2.068830668443328
LmxM.27.0440.1_14_0.0867743865948534_135-154_1	LmxM.27.0440.1	2.6454	-2.767083878093711	0.2306	-0.2553204886798467	-0.055454	-2.739555149935841	0.940182	1.4836721482093003	-1.920653172236466	1.4422860908675212
LmxM.27.0440.1_29_0.136445242369838_232-213_0	LmxM.27.0440.1	-0.387	-2.95656029859092	-1.8767	-4.757306042450382	-0.82687	-3.4475481645123014	-1.03019	0.7653795067154594	-3.720471501851201	0.9308795139840298
LmxM.27.0440.1_29_0.138839018551765_225-244_1	LmxM.27.0440.1	0.75943	-0.4927665663358295	2.1595	-1.3134017650516905	2.7067	-2.930039422338227	1.87521	1.0042811938396536	-1.5787359179085823	1.2401114478770583
LmxM.27.0440.1_38_0.0867743865948534_141-160_1	LmxM.27.0440.1	-1.8165	-4.382144860898039	-0.74878	-3.5441570200504513	-0.15561	-2.6758484066031527	-0.9069633333333332	0.8416682085200399	-3.5340500958505476	0.8531931258058826
LmxM.27.0440.1_43_0.138839018551765_224-243_1	LmxM.27.0440.1	1.823	-1.2271143869450383	3.7104	-6.9804660243228325	1.9648	-1.32991745924424	2.4994	1.0511505886408474	-3.179165956837371	3.2924236923909524
LmxM.27.0440.1_43_0.355475763016158_597-578_0	LmxM.27.0440.1	-5.1146	-8.036220500904253	-7.5806	-10.550696291940442	-7.5251	-10.1408453952449	-6.740100000000001	1.407997780538023	-9.5759207293632	1.3490745103655064
LmxM.27.0450.1_14_0.0523665659617321_42-61_1	LmxM.27.0450.1	1.9845	-1.7130195225301696	1.6826	-1.0076637174878496	1.6716	-1.1418088841797183	1.7795666666666667	0.1775626743810008	-1.287497374732579	0.3745671570445054
LmxM.27.0450.1_29_0.0765357502517623_69-88_1	LmxM.27.0450.1	1.8484	-1.31444193048103	2.5367	-2.080691956613924	0.67573	-0.46257271700198943	1.6869433333333335	0.9409322646361605	-1.2859022013656478	0.8094370608664152
LmxM.27.0450.1_86_0.423967774420947_411-430_1	LmxM.27.0450.1	1.2397	-0.7006592048193161	0.21795	-0.25959738698340223	1.4404	-0.81192576031517	0.9660166666666666	0.6555706871370419	-0.5907274507059629	0.2921136780752628
LmxM.27.0460.1_29_0.115303983228512_216-235_1	LmxM.27.0460.1	3.8747	-9.26685463750793	1.5872	-0.6872628096460879	-0.18809	-2.9918172004900048	1.7579366666666667	2.0367692316591324	-4.315311549214674	4.440278927219328
LmxM.27.0460.1_43_0.316037735849057_607-588_0	LmxM.27.0460.1	-0.78783	-3.3488679220832784	-0.23162	-3.060084403699657	-1.573	-4.230885026848095	-0.86415	0.6739388940401051	-3.54661245087701	0.6099349955463155
LmxM.27.0470.1_14_0.107885824866957_212-231_1	LmxM.27.0470.1	-1.1828	-3.8388940025989404	0.62186	-0.3340415414435355	-1.3159	-4.00870546574209	-0.6256133333333334	1.082391422052731	-2.727213669928189	2.074286289466941
LmxM.27.0470.1_38_0.156748911465893_330-311_0	LmxM.27.0470.1	0.42991	-0.3777049494826581	0.99596	-0.47746008486951175	-0.058582	-2.6913269222355116	0.4557626666666667	0.5277461299918108	-1.1821639855292272	1.3079248254028077
LmxM.27.0470.1_43_0.121915820029028_261-242_0	LmxM.27.0470.1	1.7838	-1.2000473364827433	1.3929	-0.6591506447120783	2.64	-2.506426442089353	1.9389000000000003	0.6378531257272321	-1.4552081410947248	0.949703766998761
LmxM.27.0470.1_43_0.121915820029028_262-243_0	LmxM.27.0470.1	4.058	-15.506915164425724	3.8254	-8.086902030433002	2.0875	-1.532611995387347	3.3236333333333334	1.0768216673773487	-8.37547639674869	6.991619529030444
LmxM.27.0470.1_43_0.266086115142719_543-562_1	LmxM.27.0470.1	1.6293	-0.9902773315531206	-0.15837	-3.065146877393819	0.88184	-0.5020126718124645	0.7842566666666667	0.897821189008888	-1.5191456269198014	1.360952054386316
LmxM.27.0470.1_43_0.338655055636188_696-715_1	LmxM.27.0470.1	0.94435	-0.5778294456776456	1.0834	-0.5326766914956537	-0.45112	-3.0469091243372497	0.5255433333333334	0.8486678829986047	-1.3858050871701828	1.438735437640326
LmxM.27.0480.1_14_0.245525727069351_433-452_1	LmxM.27.0480.1	0.85449	-0.5147978385498387	1.7585	-0.8956606561039642	1.2654	-0.692219441880449	1.2927966666666666	0.45262727826914423	-0.7008926455114173	0.1905794841915964
LmxM.27.0480.1_29_0.087248322147651_159-140_0	LmxM.27.0480.1	1.0792	-0.6127676164225815	1.5371	-0.7666002815023807	0.4532	-0.35900711003659064	1.0231666666666666	0.5441181887543672	-0.5794583359871842	0.20582803375324796
LmxM.27.0480.1_29_0.0978747203579418_171-190_1	LmxM.27.0480.1	-0.23434	-2.9109249571127997	1.0602	-0.4651395570282638	0.025236	-0.2390364962797842	0.2836986666666667	0.6848800372658947	-1.2050336701402826	1.4816644224474451
LmxM.27.0480.1_38_0.0866890380313199_158-139_0	LmxM.27.0480.1	3.2365	-5.309688400510395	3.1486	-3.471384675851122	1.6543	-1.008795457011863	2.6798	0.8891958670619201	-3.26328951112446	2.1579846445343005
LmxM.27.0480.1_43_0.087248322147651_164-145_0	LmxM.27.0480.1	-0.77711	-3.45821161462167	1.5105	-0.7139208351094725	0.40231	-0.31981789404800576	0.37856666666666666	1.1439898108957671	-1.4973167812597161	1.709579098102082
LmxM.27.0480.1_43_0.245525727069351_434-453_1	LmxM.27.0480.1	0.76125	-0.4901906722092258	-1.032	-3.89657621743066	1.8742	-1.169903721847396	0.5344833333333333	1.4663106597284674	-1.8522235371624272	1.802785585823238
LmxM.27.0490.1_0_0.0564755838641189_402-383_0	LmxM.27.0490.1-LmxM.27.0510.1	0.48051	-0.34188268116976167	-0.60996	-3.594521657965421	0.53646	-0.33921555946833903	0.13567000000000004	0.646340214824979	-1.4252066328678403	1.8786823938521728
LmxM.27.0490.1_0_0.0564755838641189_403-384_0	LmxM.27.0490.1-LmxM.27.0510.1	-1.5692	-4.3411277143000655	-0.03803	-3.0792219442263145	-0.29025	-3.1146474255536556	-0.6324933333333332	0.8209557032101874	-3.5116656946933453	0.7185535280404397
LmxM.27.0490.1_0_0.0564755838641189_404-385_0	LmxM.27.0490.1-LmxM.27.0510.1	0.28578	-0.31713729379890204	-0.083774	-2.9486306827352986	-0.73939	-3.4084201487322967	-0.17912800000000004	0.5191942519057775	-2.2247293750888324	1.6679425199060331
LmxM.27.0490.1_0_0.140552016985138_997-978_0	LmxM.27.0490.1	2.1799	-1.5348258330116653	1.3408	-0.5796609717407598	3.1021	-3.760039899599331	2.2076	0.8809766682495059	-1.958175568117252	1.631907252221212
LmxM.27.0490.1_14_0.31932059447983_2261-2242_0	LmxM.27.0490.1-LmxM.27.0510.1	-0.30489	-3.0209141287150527	-1.1197	-4.150029554703183	-0.88019	-3.6744017446389847	-0.76826	0.4187780769094772	-3.61511514268574	0.5668876318808349
LmxM.27.0490.1_19_0.140552016985138_998-979_0	LmxM.27.0490.1	2.1198	-1.6120155137304797	3.1387	-3.3028524922737295	1.2613	-0.7000497021923171	2.1732666666666667	0.9398413181667069	-1.8716392360655085	1.3206812442498068
LmxM.27.0490.1_19_0.1517338995046_1065-1084_1	LmxM.27.0490.1	0.14688	-0.28748169358652387	-1.6574	-4.541030117657535	-1.0542	-3.7446998984994466	-0.8549066666666668	0.9185014720365632	-2.8577372365811686	2.261237630526061
LmxM.27.0490.1_19_0.1517338995046_1066-1085_1	LmxM.27.0490.1	-2.6699	-5.379860307703486	-1.6252	-4.522343393517659	-2.063	-4.765013162132938	-2.1193666666666666	0.5246259842338477	-4.8890722877846935	0.4420144958276871
LmxM.27.0490.1_19_0.165605095541401_1174-1155_0	LmxM.27.0490.1	-1.3468	-3.935558575800488	-0.36167	-3.139223086457644	-0.47345	-3.1248049956601105	-0.7273066666666667	0.5394003009206922	-3.399862219306081	0.4639826614288499
LmxM.27.0490.1_19_0.165605095541401_1175-1156_0	LmxM.27.0490.1	1.3428	-0.7775638862753664	-2.2278	-5.1201436994803124	1.009	-0.5534240302033491	0.04133333333333337	1.9722018591750015	-2.150377205319676	2.5743337858850714
LmxM.27.0490.1_29_0.0438782731776362_303-322_1	LmxM.27.0490.1-LmxM.27.0510.1	-2.3442	-4.9821977872231855	-2.1283	-4.986079009309751	-2.8663	-5.580353247468566	-2.446266666666667	0.37943932760499843	-5.182876681333834	0.3442302738588149
LmxM.27.0490.1_33_0.307855626326964_2182-2163_0	LmxM.27.0490.1-LmxM.27.0510.1	0.10834	-0.24372646674610507	0.65844	-0.28670714040650375	1.2902	-0.5866420536707413	0.68566	0.5914000010145418	-0.37235855360778336	0.18681514493343196
LmxM.27.0510.1_14_0.358897589436512_4671-4690_1	LmxM.27.0510.1	-0.11699	-2.548598432018393	-0.63035	-3.2538626897207292	-0.17928	-2.660807873540356	-0.30887333333333333	0.28014361751311295	-2.82108966509316	0.37896847867024375
LmxM.27.0510.1_14_0.368109933978197_4788-4807_1	LmxM.27.0510.1	0.13553	-0.3127403947533946	-1.3722	-4.124817580174666	1.435	-0.8974063630808159	0.06610999999999996	1.4048869393299948	-1.7783214460029588	2.0530444842701616
LmxM.27.0510.1_14_0.368109933978197_4789-4808_1	LmxM.27.0510.1	0.49286	-0.37231659368000386	0.92442	-0.425693064824858	1.2115	-0.6326938011681552	0.8762599999999999	0.36173250006047286	-0.47690115322433907	0.1375346275778531
LmxM.27.0510.1_19_0.0437586365730078_573-554_0	LmxM.27.0510.1	0.6245	-0.3994619073307828	0.9013	-0.39786432459428095	2.7738	-2.5945652272014237	1.4332	1.1692137657417483	-1.1306304863754957	1.2678049266805431
LmxM.27.0510.1_19_0.0509749731306618_661-680_1	LmxM.27.0510.1	2.0093	-1.2863358544197634	1.0024	-0.4348883532227235	0.42864	-0.3253929169009755	1.1467800000000001	0.8001597947910155	-0.682205708181154	0.5260487029159325
LmxM.27.0510.1_19_0.106632888070014_1392-1373_0	LmxM.27.0510.1	-2.462	-5.074267884444395	-0.42858	-3.158802965940804	-1.2121	-3.8380891057332023	-1.36756	1.0255852391683493	-4.0237199853728	0.9711310833823209
LmxM.27.0520.1_0_0.00649953574744661_45007_1	LmxM.27.0520.1	0.44844	-0.3757006753212349	0.60461	-0.349895372075912	1.9614	-1.3283225639206433	1.0048166666666667	0.8320973635538893	-0.6846395371059301	0.5575951557141694
LmxM.27.0520.1_14_0.285051067780873_302-321_1	LmxM.27.0520.1	-1.0931	-3.640379879603699	-2.3821	-5.233135192921294	-1.4834	-4.1371273179383765	-1.652866666666667	0.660998837618746	-4.336880796821124	0.8149499747037713
LmxM.27.0520.1_14_0.396471680594243_420-439_1	LmxM.27.0520.1	-0.97275	-3.596509754340059	-1.327	-4.226071170972531	-1.5387	-4.221730856918205	-1.2794833333333333	0.28595143964200165	-4.014770594076932	0.3622310134769909
LmxM.27.0520.1_29_0.00928505106778087_45102_1	LmxM.27.0520.1	-1.4013	-4.034574009858155	0.43824	-0.3196558371821713	-0.98469	-3.580163431661321	-0.64925	0.9645552592257222	-2.6447977595672163	2.026409623649328
LmxM.27.0520.1_29_0.38811513463324_408-427_1	LmxM.27.0520.1	-0.30006	-2.969723255227799	-1.4916	-4.43515166020613	-0.43435	-3.1717453878838966	-0.7420033333333333	0.6526329926025295	-3.525540101105942	0.7941965291143218
LmxM.27.0520.1_38_0.109563602599814_112-131_1	LmxM.27.0520.1	-1.1578	-3.7693149389098477	-2.0833	-5.012193102311946	0.39863	-0.34084082081693423	-0.94749	1.2542594840382908	-3.0407829540129097	2.4193908684254737
LmxM.27.0530.1_29_0.0173669467787115_27-46_1	LmxM.27.0530.1	0.90237	-0.526221399164081	1.8284	-0.9223440801630219	3.2208	-4.425850039490298	1.9838566666666668	1.16700663992684	-1.9581385062724668	2.1462591765634156
LmxM.27.0530.1_29_0.0173669467787115_28-47_1	LmxM.27.0530.1	0.9104	-0.526740917842071	-0.71229	-3.652465864526587	1.5391	-0.8167205751783627	0.57907	1.1616901091513177	-1.6653091191823401	1.727025187524077
LmxM.27.0530.1_29_0.12156862745098_210-229_1	LmxM.27.0530.1	1.7311	-1.0638283211543	0.48478	-0.296667140881938	2.028	-1.3122906927612532	1.414626666666667	0.8188397402015448	-0.8909287182658304	0.5294275250610152
LmxM.27.0530.1_43_0.200560224089636_353-372_1	LmxM.27.0530.1	-0.29223	-2.7763451547053117	0.56786	-0.38729648422775165	-0.90621	-3.433140044003321	-0.21019333333333332	0.740451282822397	-2.1989272276454614	1.602919007474847
LmxM.27.0530.1_48_0.494677871148459_876-895_1	LmxM.27.0530.1	1.4749	-1.1008522180571532	-0.79457	-3.4228917124711318	-0.55314	-3.00484403692616	0.042396666666666714	1.246443525087813	-2.509529322484815	1.2377274955179611
LmxM.27.0530.1_48_0.494677871148459_879-898_1	LmxM.27.0530.1	0.17917	-0.3203582151099078	-1.6923	-4.390562730427854	0.77601	-0.5120177451569339	-0.24570666666666663	1.2878387711329915	-1.7409795635648984	2.296606531919891
LmxM.27.0550.1_0_0.0840258541089566_84-103_1	LmxM.27.0550.1	0.12559	-0.27908942693950467	2.061	-1.0673612613634653	1.3612	-0.6751410195928446	1.1825966666666667	0.9799884336222204	-0.6738639026319383	0.3941374690477015
LmxM.27.0550.1_0_0.0840258541089566_87-106_1	LmxM.27.0550.1	0.72892	-0.49453381344100744	-0.30994	-3.102576780084061	-0.49367	-3.0447645788699766	-0.02489666666666666	0.6592562881257436	-2.213958390798348	1.4893459035991796
LmxM.27.0550.1_29_0.0221606648199446_27-8_0	LmxM.27.0550.1	0.065875	-0.2898078513062211	-2.2772	-5.11064172192003	-1.4947	-4.12230285922963	-1.2353416666666666	1.1928747514757503	-3.174250810818627	2.546411556855363
LmxM.27.0550.1_29_0.0840258541089566_88-107_1	LmxM.27.0550.1	0.63432	-0.42953512595164306	-0.39995	-3.2817931464860832	0.39958	-0.3391790577677044	0.21131666666666668	0.5422277383473971	-1.350169110068477	1.6734454333243436
LmxM.27.0550.1_34_0.0221606648199446_30-11_0	LmxM.27.0550.1	-3.725	-6.508452659177074	-0.41512	-3.368983283380354	-2.3282	-5.099271890574289	-2.1561066666666666	1.6616372919904432	-4.992235944377239	1.5724692399932931
LmxM.27.0550.1_38_0.180978762696214_190-209_1	LmxM.27.0550.1	-3.8258	-6.582425589276976	-5.3306	-8.551919451564139	0.21682	-0.2742483749985848	-2.97986	2.8688286855091225	-5.1361978052799	4.324192492865726
LmxM.27.0560.1_14_0.366869918699187_355-374_1	LmxM.27.0560.1	-1.8113	-4.312007685294298	-0.00015435	-2.7161398471948424	-2.2519	-4.847715319964926	-1.35445145	1.1933660655060154	-3.958620950818022	1.1088575819764257
LmxM.27.0560.1_43_0.366869918699187_356-375_1	LmxM.27.0560.1	-1.2955	-3.843318626482851	-0.068003	-2.8239734571058315	-2.2499	-4.856089419836157	-1.2044676666666667	1.0937933049421784	-3.84112716780828	1.0160597538354676
LmxM.27.0560.1_57_0.473577235772358_459-478_1	LmxM.27.0560.1	-1.1299	-3.674862307600089	-0.92832	-3.779957374374338	-0.43938	-3.0656299455263034	-0.8325333333333332	0.3550855977554332	-3.506816542500244	0.38567532106313906
LmxM.27.0560.1_67_0.473577235772358_460-479_1	LmxM.27.0560.1	-0.93088	-3.5564103215070606	-0.697	-3.560098189929859	-0.2891	-3.0342075901023233	-0.6389933333333334	0.3247983561124245	-3.383572033846414	0.30256410231195563
LmxM.27.0570.1_43_0.365571776155718_594-613_1	LmxM.27.0570.1	-1.236	-3.836686769004859	-0.052351	-2.933782652236364	-0.52205	-3.131869561703322	-0.6034670000000001	0.5960098864255525	-3.300779660981515	0.4745597193694392
LmxM.27.0570.1_52_0.265206812652068_432-451_1	LmxM.27.0570.1	-1.6179	-4.284559930882527	1.2862	-0.5845852852867325	-1.1361	-3.823391270135636	-0.4892666666666667	1.5563560721548695	-2.897512162101632	2.0162817726035502
LmxM.27.0580.1_0_0.103629417382999_210-229_1	LmxM.27.0580.1	0.5943	-0.4720068751277591	5.2749	-19.931568569281144	-1.0534	-3.6463289229148224	1.6052666666666664	3.283045144882009	-8.016634789107908	10.439986367577388
LmxM.27.0580.1_0_0.103629417382999_211-230_1	LmxM.27.0580.1	0.24795	-0.3513486522694717	1.1923	-0.6192240136973509	-1.2125	-3.8284447128460624	0.07591666666666663	1.2115949656685328	-1.599672459604295	1.934814880015739
LmxM.27.0580.1_0_0.103629417382999_212-231_1	LmxM.27.0580.1	0.53717	-0.4265847528977467	1.3968	-0.690844771923722	1.0137	-0.6127234940023695	0.9825566666666666	0.430660382010388	-0.5767176729412794	0.135759543961427
LmxM.27.0580.1_29_0.0577841451766953_114-133_1	LmxM.27.0580.1	1.6834	-1.0787739188486347	-1.2215	-4.06982736336705	4.0914	-12.82576479740709	1.5177666666666667	2.660319981380686	-5.991455359874259	6.104706323235714
LmxM.27.0580.1_33_0.279847182425979_579-598_1	LmxM.27.0580.1	-7.4873	-9.809517121610284	-7.1046	-9.952858110217816	-3.1565	-5.886150172293381	-5.916133333333334	2.3975606193240107	-8.549508468040495	2.307649175762527
LmxM.27.0580.1_43_0.0936007640878701_189-208_1	LmxM.27.0580.1	-5.4924	-8.495637917620579	-5.9137	-9.301938737418942	-6.6137	-10.291395950455206	-6.0066	0.5663931761594588	-9.362990868498242	0.8994344056986675
LmxM.27.0590.1_14_0.0890372843628269_152-171_1	LmxM.27.0590.1	-1.4431	-4.146218278653609	-3.477	-6.5250978007948905	-1.9716	-4.73492802471856	-2.2972333333333332	1.0553270125100245	-5.13541470138902	1.2389750315719423
LmxM.27.0590.1_19_0.152476349471341_270-289_1	LmxM.27.0590.1	-1.5408	-4.111963248074138	0.33173	-0.2967203038847921	0.56138	-0.4006612564268882	-0.21589666666666663	1.1531311341878396	-1.6031149361286061	2.1733478367872454
LmxM.27.0590.1_29_0.45575959933222_826-807_0	LmxM.27.0590.1	-3.4995	-6.168356202509774	-1.8441	-4.702411786796698	-2.6618	-5.328985681237892	-2.6684666666666668	0.8277201358752445	-5.399917890181455	0.7355418351047736
LmxM.27.0590.1_33_0.327212020033389_592-573_0	LmxM.27.0590.1	-5.0908	-8.0700938941984	-2.102	-4.889310700305536	-4.8566	-7.78385484697202	-4.016466666666667	1.6621069079133668	-6.914419813825319	1.7596259231111955
LmxM.27.0590.1_43_0.0623260990539789_108-127_1	LmxM.27.0590.1	-1.8035	-4.433747911285366	-0.19455	-2.9954942931695197	-2.9856	-5.726997425074971	-1.6612166666666666	1.4009544731479795	-4.385413209843286	1.366392887285697
LmxM.27.0590.1_43_0.382860322760156_681-700_1	LmxM.27.0590.1	-0.087112	-2.606816670509541	3.1086	-4.132059267688012	-1.7369	-4.3087159834605115	0.428196	2.463508537360486	-3.682530640552688	0.9357736413344699
LmxM.27.0600.1_14_0.284118673647469_810-829_1	LmxM.27.0600.1	-0.20169	-2.7859647440150446	0.090915	-0.24959758770961823	-0.0073676	-2.6275292520766214	-0.039380866666666674	0.14890620684932288	-1.8876971946004282	1.4208459426863673
LmxM.27.0600.1_14_0.294589877835951_840-859_1	LmxM.27.0600.1	-0.96075	-3.512958258567232	0.90638	-0.47969141140313387	0.057354	-0.27840685144394556	0.0009946666666666576	0.9348400344793398	-1.4236855071381038	1.8121601311467126
LmxM.27.0600.1_14_0.349040139616056_993-1012_1	LmxM.27.0600.1	-1.0753	-3.6238163222452724	-0.2174	-2.9614963911348147	1.1884	-0.6964214624426042	-0.03476666666666669	1.142847594097014	-2.4272447252742304	1.5350826681830128
LmxM.27.0600.1_29_0.150087260034904_425-444_1	LmxM.27.0600.1	1.8197	-1.1734136853597033	0.24011	-0.2616714145294089	1.6597	-0.9166409226545514	1.2398366666666667	0.8694768864284623	-0.7839086741812212	0.4701402763466292
LmxM.27.0600.1_43_0.0307155322862129_82-101_1	LmxM.27.0600.1	1.265	-0.7316111218045631	0.49687	-0.3083925855512965	0.091626	-0.2603056777821	0.6178319999999999	0.595966014175305	-0.4334364617126532	0.25934375569000173
LmxM.27.0600.1_43_0.0307155322862129_83-102_1	LmxM.27.0600.1	0.88657	-0.5142001813324368	0.83921	-0.40031848350475435	1.6382	-0.9980940167334792	1.1213266666666666	0.44825135184774784	-0.6375375605235568	0.31740034477142925
LmxM.27.0610.1_14_0.330459770114943_456-475_1	LmxM.27.0610.1	0.60011	-0.4584633542521135	0.43546	-0.3276000044228544	0.81501	-0.5056540298016633	0.6168600000000001	0.1903285908632752	-0.4305724628255437	0.0922455167302233
LmxM.27.0610.1_29_0.164511494252874_222-241_1	LmxM.27.0610.1	-1.337	-3.8687845718196336	-1.1485	-3.912325352720566	-0.46567	-3.00623435195981	-0.9837233333333333	0.45844029560383687	-3.5957814255000033	0.5110266762510743
LmxM.27.0610.1_33_0.181034482758621_261-242_0	LmxM.27.0610.1	1.0634	-0.6053958638990191	-0.33641	-3.1961315409300073	0.53703	-0.3861081897497648	0.42134	0.7070397026334517	-1.3958785315262636	1.5629155269587904
LmxM.27.0610.1_43_0.242097701149425_330-349_1	LmxM.27.0610.1	-1.6159	-4.073077551955548	1.2187	-0.67779262638603	-0.66976	-3.12858528196998	-0.3556533333333333	1.4431689223834239	-2.6264851534371862	1.7524463859857136
LmxM.27.0610.1_43_0.339080459770115_465-484_1	LmxM.27.0610.1	2.1439	-1.7583745591203372	0.23406	-0.26331547020431756	-0.02903	-2.6006779439057297	0.7829766666666665	1.1859124446742826	-1.540789324410128	1.1837750352747853
LmxM.27.0610.1_43_0.339080459770115_468-487_1	LmxM.27.0610.1	1.3153	-0.8362153332872955	2.1373	-1.3504084519370094	-0.88061	-3.5218627410172387	0.8573300000000001	1.560207544751659	-1.9028288420805144	1.4255005139411097
LmxM.27.0620.1_29_0.163194444444444_231-250_1	LmxM.27.0620.1	0.4071	-0.3652933648040293	-0.58686	-3.4437756298143682	-1.5915	-4.270820540515466	-0.59042	0.999304755917833	-2.6932965117112873	2.0580815848956813
LmxM.27.0620.1_43_0.1875_279-260_0	LmxM.27.0620.1	-0.26177	-2.870060252890957	0.86448	-0.4147086023023518	2.4628	-2.112905262499307	1.0218366666666667	1.369084095895257	-1.7992247058975386	1.2573720812490405
LmxM.27.0620.1_43_0.197916666666667_295-276_0	LmxM.27.0620.1	0.61498	-0.4083952566710879	-0.58181	-3.511098404684109	0.041129	-0.25009507704476014	0.024766333333333307	0.5985627608449539	-1.3898629127999858	1.8387481463591173
LmxM.27.0620.1_52_0.163194444444444_225-244_1	LmxM.27.0620.1	-0.49358	-3.1487878659420216	-0.1288	-3.0293701279596283	0.75453	-0.4363908232874648	0.04405	0.6417573411344821	-2.204849605729705	1.5326937064965152
LmxM.27.0620.1_52_0.240277777777778_339-358_1	LmxM.27.0620.1	2.1059	-1.4936986717489522	0.84135	-0.42311801924481046	1.2295	-0.6523547513174222	1.39225	0.6477942169392993	-0.8563904807703949	0.563700867082093
LmxM.27.0630.1_0_0.00710811821922933_16-35_1	LmxM.27.0630.1	3.8351	-12.290528381374154	1.4763	-0.7325457022708857	-0.69588	-3.273119967526138	1.5385066666666667	2.2661304446419965	-5.432064683723726	6.073921518945639
LmxM.27.0630.1_0_0.0755705200149645_195-214_1	LmxM.27.0630.1	-0.47912	-2.9599239835574616	0.041208	-0.24242880418150128	-1.2348	-3.8239223786719645	-0.5575706666666665	0.6416112408159113	-2.342091722136976	1.8689734036277998
LmxM.27.0630.1_0_0.187803965581743_498-517_1	LmxM.27.0630.1	-2.3173	-4.919467853172605	0.23564	-0.2714072428961572	-0.31595	-2.939747816607058	-0.7992033333333333	1.3433264677781545	-2.710207637558607	2.3325165336067952
LmxM.27.0630.1_29_0.0587355031799476_153-172_1	LmxM.27.0630.1	-3.1718	-5.928314203273401	-2.4273	-5.396718578241139	-4.5128	-7.425980283287994	-3.3706333333333336	1.0568720751980032	-6.2503376882675115	1.0522595262378152
LmxM.27.0630.1_29_0.219229330340441_576-595_1	LmxM.27.0630.1	0.7329	-0.4875182303758043	-0.097118	-2.8478711090320767	0.66599	-0.43520042603271925	0.433924	0.46111109436663955	-1.2568632551468668	1.3781015134982388
LmxM.27.0630.1_33_0.346801346801347_930-911_0	LmxM.27.0630.1	-2.5332	-5.172096448121341	-4.6594	-7.744371167261954	-4.0392	-6.827526821903129	-3.743933333333333	1.0934205107520771	-6.581331479095475	1.303690307472451
LmxM.27.0640.1_29_0.378835978835979_347-366_1	LmxM.27.0640.1	-2.0861	-4.604612493503508	-1.5398	-4.178691428398982	-1.5321	-4.072082313596336	-1.7193333333333334	0.3176525827587954	-4.285128745166276	0.2817690098794702
LmxM.27.0640.1_43_0.112169312169312_99-118_1	LmxM.27.0640.1	-0.68721	-3.2884028968934733	1.6942	-0.8937026079255831	-0.38839	-2.9933098892508623	0.20620000000000002	1.2972784389251215	-2.3918051313566395	1.3057577680499415
LmxM.27.0640.1_43_0.391534391534392_366-385_1	LmxM.27.0640.1	2.564	-2.318606509476353	1.2967	-0.5753551937938362	2.4103	-1.9224233736845966	2.090333333333333	0.6915897073650918	-1.605461692318262	0.9138270175466126
LmxM.27.0650.1_29_0.154761904761905_82-63_0	LmxM.27.0650.1	-2.3431	-5.065400467995153	0.20746	-0.23947925964862196	-1.44	-4.183768949657892	-1.19188	1.2932562504005152	-3.1628828924338888	2.569831732559155
LmxM.27.0650.1_33_0.0773809523809524_49-30_0	LmxM.27.0650.1	-0.81734	-3.4418773775551914	-2.9696	-5.932449389328878	1.1862	-0.6502248468792212	-0.8669133333333332	2.0783434621191303	-3.3415172045877632	2.642541986885527
LmxM.27.0650.1_38_0.0436507936507936_17-36_1	LmxM.27.0650.1	0.12015	-0.2657590540791767	1.934	-0.9409188881814382	2.3531	-1.6314618301061887	1.469083333333333	1.1868559541213641	-0.9460465907889345	0.6828658273134591
LmxM.27.0650.1_38_0.121031746031746_56-75_1	LmxM.27.0650.1	-7.3479	-9.640743329166886	-7.0234	-9.851017491996572	-7.2696	-9.828411920968689	-7.213633333333333	0.1693347670542981	-9.77339091404405	0.11543088534132558
LmxM.27.0650.1_43_0.192460317460317_90-109_1	LmxM.27.0650.1	-6.6217	-8.763147158472249	-4.0862	-6.992834357667822	-5.4528	-8.87425369154147	-5.3869	1.2690339514764764	-8.210078402560514	1.0556270477979934
LmxM.27.0650.1_57_0.192460317460317_86-105_1	LmxM.27.0650.1	-1.8984	-4.482290933377693	0.36582	-0.3161849913458313	-2.6446	-5.31933357817891	-1.3923933333333334	1.567701886244108	-3.372603167634145	2.67981886487933
LmxM.27.0660.1_0_0.140144073346431_210-229_1	LmxM.27.0660.1	2.5962	-2.3899349768018525	-0.92708	-3.873872927170175	0.1069	-0.2584406840707495	0.5920066666666667	1.8110416472663828	-2.1740828626809257	1.8173556827128228
LmxM.27.0660.1_29_0.140144073346431_211-230_1	LmxM.27.0660.1	-0.81557	-3.4789251346032595	-0.48945	-3.378764405569271	0.21351	-0.27529560093595984	-0.36383666666666664	0.5259139128539322	-2.37766171370283	1.821391088424728
LmxM.27.0660.1_29_0.358218729535036_537-556_1	LmxM.27.0660.1	0.86251	-0.5115240667043366	-0.4684	-3.3714148888310542	1.7098	-0.9913381452105812	0.7013033333333333	1.0980116128863728	-1.6247590335819906	1.5315548945402113
LmxM.27.0660.1_29_0.358218729535036_538-557_1	LmxM.27.0660.1	1.9299	-1.2264390801410514	-0.59028	-3.5046977950688416	3.695	-7.307344274261962	1.6782066666666668	2.153698753338854	-4.012827049823952	3.0721325654380793
LmxM.27.0660.1_43_0.161755075311067_237-256_1	LmxM.27.0660.1	3.2023	-4.7050811126889105	3.4121	-4.315737805815292	1.6654	-0.9277130591720089	2.759933333333333	0.9536804618599112	-3.3161773258920704	2.07761118058716
LmxM.27.0660.1_43_0.263916175507531_397-416_1	LmxM.27.0660.1	-0.70057	-3.197322036236041	-1.7781	-4.590223491492628	-2.1136	-4.764581728322451	-1.5307566666666668	0.7382733156720032	-4.184042418683707	0.8589604377041191
LmxM.27.0670.1_0_0.0964737192282102_138-157_1	LmxM.27.0670.1	1.2813	-0.6893318199145445	0.43563	-0.27926449832896	0.61328	-0.3767680261943858	0.7767366666666667	0.4459013328454327	-0.44845478147929674	0.21422662117615737
LmxM.27.0670.1_29_0.0385894876912841_53-72_1	LmxM.27.0670.1	-0.14688	-2.7655133946343744	-0.55574	-3.389413317176142	0.29336	-0.31512561991637117	-0.13642	0.42464663097686295	-2.156684110575629	1.6250587786988842
LmxM.27.0670.1_29_0.373253493013972_570-551_0	LmxM.27.0670.1-LmxM.30.0330.1-LmxM.30.0340.1	-1.1593	-3.8592265784944217	-1.2067	-4.208467620408569	-1.2192	-4.00395262328959	-1.1950666666666667	0.031599103362806615	-4.023882274064193	0.1754714209616996
LmxM.27.0670.1_38_0.138389886892881_201-220_1	LmxM.27.0670.1	1.0096	-0.65158399731479	1.8508	-0.963669694542773	-0.051725	-2.6026920742233055	0.9362250000000002	0.9533825370096727	-1.405981922026956	1.0480628616075118
LmxM.27.0670.1_43_0.0385894876912841_48-67_1	LmxM.27.0670.1	0.54284	-0.38021890848083556	-0.74384	-3.6661549692429305	-0.86694	-3.5852626125023686	-0.35598	0.7808306133855153	-2.543878830075378	1.8742209276338362
LmxM.27.0670.1_43_0.373253493013972_565-546_0	LmxM.27.0670.1-LmxM.30.0330.1-LmxM.30.0340.1	-2.4315	-5.142085867874746	-0.57906	-3.55513790160407	-3.462	-6.2881632922085	-2.1575200000000003	1.4608677356968358	-4.995129020562438	1.372426385148254
LmxM.27.0670.1_52_0.0385894876912841_47-66_1	LmxM.27.0670.1	2.9643	-3.7130999317452065	-0.60766	-3.560523665794216	1.3873	-0.7845549867075605	1.24798	1.7900508672102031	-2.686059528082328	1.6485173702101337
LmxM.27.0670.1_52_0.310046573519627_463-482_1	LmxM.27.0670.1	0.74643	-0.5465382596284316	1.1551	-0.606933120097328	-0.95622	-3.437072328632414	0.3151033333333334	1.1197991139634524	-1.5301812361193912	1.6516921970578828
LmxM.27.0670.1_57_0.445109780439122_676-657_0	LmxM.27.0670.1-LmxM.30.0330.1-LmxM.30.0340.1	-0.7932	-3.533041965888784	-0.12171	-3.149427778235788	0.47133	-0.3217639976593141	-0.14786	0.6326704490491081	-2.3347445805946285	1.7538124419954708
LmxM.27.0680.1_19_0.166666666666667_264-283_1	LmxM.27.0680.1	-0.76781	-3.3363548030364965	1.2503	-0.588506502388014	0.84784	-0.5074986701134344	0.44344333333333336	1.0681032211510895	-1.477453325179315	1.6103653608753408
LmxM.27.0680.1_29_0.183457711442786_288-307_1	LmxM.27.0680.1	0.93034	-0.5099207774279485	0.031535	-0.19933654029461836	1.8527	-1.0457858189207205	0.9381916666666666	0.9106078880661717	-0.5850143788810959	0.42819199205037134
LmxM.27.0680.1_29_0.196517412935323_309-328_1	LmxM.27.0680.1	1.1258	-0.6759014169928291	1.8378	-1.078652031258008	1.0674	-0.6332307419712402	1.3436666666666666	0.42892709559240183	-0.795928063407359	0.2457739370328159
LmxM.27.0680.1_43_0.237562189054726_379-398_1	LmxM.27.0680.1	2.3353	-1.8450746596638032	1.3373	-0.5911120920122956	0.47618	-0.3431631890114342	1.3829266666666669	0.9303994508453525	-0.9264499802291777	0.8051541100153492
LmxM.27.0680.1_43_0.29726368159204_471-490_1	LmxM.27.0680.1	0.10584	-0.28748169358652387	1.0496	-0.5315501417152853	0.67322	-0.4236404011711375	0.6095533333333334	0.4750903258679694	-0.4142240788243155	0.12230638653766171
LmxM.27.0680.1_43_0.29726368159204_472-491_1	LmxM.27.0680.1	2.0419	-1.545398732452796	2.7092	-2.2805379063861944	2.3586	-2.0915344566631093	2.3699	0.3337934840586317	-1.9724903651673664	0.38175387758725504
LmxM.27.0690.1_0_0.173376858904606_475-494_1	LmxM.27.0690.1	0.79313	-0.45929619199682226	1.5661	-0.7057562756639267	0.027277	-0.23813436078209863	0.7955023333333334	0.7694142429837996	-0.46772894281428257	0.23392498217206079
LmxM.27.0690.1_0_0.196953210010881_546-527_0	LmxM.27.0690.1	-2.8111	-5.438526240805991	-1.2694	-4.065617866851463	-1.5124	-4.204711813873446	-1.8643	0.8289058631714461	-4.569618640510299	0.755703046780447
LmxM.27.0690.1_52_0.0990206746463547_284-265_0	LmxM.27.0690.1	-1.6861	-4.346019153888081	-0.60733	-3.52388587745523	0.049265	-0.2450594931257764	-0.7480549999999999	0.876199500698899	-2.704988174823029	2.169657258723631
LmxM.27.0690.1_52_0.355096118969895_972-991_1	LmxM.27.0690.1	0.52594	-0.3900918896022373	-0.20204	-3.124553328418735	-0.70493	-3.3461805316339928	-0.12700999999999998	0.6188556898825444	-2.286941916551655	1.6464536655657092
LmxM.27.0690.1_52_0.398621690243018_1093-1112_1	LmxM.27.0690.1	0.25387	-0.3083747203765461	1.3705	-0.6026548310869431	-1.0956	-3.7885640965475478	0.17625666666666673	1.234880631734636	-1.566531216003679	1.9299540894937093
LmxM.27.0690.1_57_0.326804497642365_894-913_1	LmxM.27.0690.1	1.5431	-0.9999682610582276	1.9299	-1.0766423713354756	2.089	-1.592914872534824	1.8539999999999999	0.2807531121822161	-1.2231751683095091	0.32249080057758145
LmxM.27.0700.1_29_0.0228108903605592_25-44_1	LmxM.27.0700.1	-2.3823	-4.977145037819401	0.94808	-0.47368875578631603	-2.851	-5.573123403950294	-1.4284066666666666	2.0713972530959226	-3.6746523991853373	2.7880860348984506
LmxM.27.0700.1_38_0.036055923473142_43-62_1	LmxM.27.0700.1	0.36146	-0.3828313091222712	-0.050091	-2.8114623455318317	-0.11841	-2.6482721781182472	0.06431966666666666	0.2595884333138388	-1.94752194425745	1.3575162413190185
LmxM.27.0700.1_52_0.358351729212656_484-503_1	LmxM.27.0700.1	0.92362	-0.5386579447511692	1.3678	-0.6280486662130821	-1.2983	-3.9824942181353555	0.33104	1.4284206645102835	-1.7164002763665358	1.9630038181220846
LmxM.27.0700.1_57_0.0228108903605592_22-41_1	LmxM.27.0700.1	-0.12052	-2.816331830150177	0.13511	-0.22418078801592345	-0.76745	-3.5293892125087307	-0.2509533333333333	0.4652024067363939	-2.1899672768916103	1.7393533561409134
LmxM.27.0700.1_57_0.036055923473142_38-57_1	LmxM.27.0700.1	0.17098	-0.2996828051634434	0.0057206	-0.21921789979919432	1.21	-0.6841532568172999	0.46223353333333334	0.6528351122798568	-0.4010179872599792	0.24848105742549445
LmxM.27.0710.1_14_0.14929785661493_192-211_1	LmxM.27.0710.1	1.0642	-0.631262935245872	-0.3126	-3.0612881442813675	-0.95863	-3.607194616629232	-0.06900999999999997	1.0331807045720511	-2.4332485653854903	1.58425617485307
LmxM.27.0710.1_14_0.171470805617147_222-241_1	LmxM.27.0710.1	-7.7312	-10.105242541150288	-7.7487	-10.762319989731038	-7.7805	-10.453628207004357	-7.753466666666667	0.02499326575966663	-10.440396912628561	0.32873848834824837
LmxM.27.0710.1_29_0.124168514412417_171-152_0	LmxM.27.0710.1	2.6329	-2.482041046960952	1.6749	-0.7619933847827784	1.153	-0.5998971304220031	1.820266666666667	0.7505828424186988	-1.2813105207219113	1.043016848570128
LmxM.27.0710.1_43_0.140428677014043_184-203_1	LmxM.27.0710.1	0.38827	-0.3539461252274521	0.09778	-0.23188598515703593	0.73766	-0.4430438793569087	0.40790333333333334	0.3203914862060684	-0.3429586632471322	0.10600687388706402
LmxM.27.0710.1_43_0.32889874353289_441-460_1	LmxM.27.0710.1	-3.6787	-6.368491493624289	-3.3147	-6.234492410505152	-2.4587	-5.1533887459039525	-3.1507	0.6263162140644294	-5.918790883344465	0.6662351405983256
LmxM.27.0710.1_48_0.434589800443459_592-573_0	LmxM.27.0710.1	-1.3877	-4.051674262556854	-2.2009	-5.140049528864322	-1.2911	-4.011448365381254	-1.6265666666666665	0.49972689874904	-4.40105738560081	0.6403019378034047
LmxM.27.0720.1_14_0.355177993527508_435-454_1	LmxM.27.0720.1	-1.2688	-3.861489564266267	0.233	-0.2575263367928041	0.7101	-0.4351614132395787	-0.10856666666666663	1.0327207479920857	-1.5180591047662164	2.0314128812185195
LmxM.27.0720.1_29_0.00809061488673139_45102_1	LmxM.27.0720.1	-1.7028	-4.360734490733871	0.42973	-0.2791244395178406	1.82	-1.0987187212106337	0.18230999999999997	1.7743850913203707	-1.912859217154115	2.1591673656523835
LmxM.27.0720.1_29_0.00809061488673139_45133_1	LmxM.27.0720.1	-2.5324	-5.257045243302508	-0.8198	-3.778966825304975	-0.90842	-3.618348939419482	-1.4202066666666664	0.9642063493533597	-4.2181203360089885	0.9033123759601202
LmxM.27.0720.1_67_0.219255663430421_261-280_1	LmxM.27.0720.1	-0.09816	-2.642495288404259	-0.55834	-3.344846040275802	-1.9191	-4.565212200770503	-0.8585333333333334	0.946859360693727	-3.5175178431501877	0.972919187243069
LmxM.27.0720.1_67_0.420711974110032_516-535_1	LmxM.27.0720.1	-2.7443	-5.284391243943909	-1.1387	-3.8351622439154625	-3.7964	-6.500070965066123	-2.5598	1.3384216488087752	-5.206541484308498	1.3341589342438482
LmxM.27.0720.1_71_0.498381877022654_606-625_1	LmxM.27.0720.1	2.8734	-3.0975049644001014	-0.72759	-3.6589205612535065	0.42042	-0.33746451874738864	0.85541	1.8394821200816278	-2.364630014800332	1.777877056882238
LmxM.27.0730.1_48_0.481818181818182_484-465_0	LmxM.27.0730.1	-3.06	-5.814737293425464	-5.3348	-8.578090888408774	-7.9134	-10.616509603007549	-5.436066666666666	2.4282841871027645	-8.336445928280595	2.4099893243194725
LmxM.27.0730.1_52_0.267676767676768_262-281_1	LmxM.27.0730.1	1.1052	-0.6263551292076223	1.3789	-0.6339021991194954	2.2779	-1.7377785413742088	1.5873333333333333	0.6135060418067073	-0.9993452899004422	0.6395130880034068
LmxM.27.0730.1_57_0.476767676767677_465-484_1	LmxM.27.0730.1	-0.21676	-2.7245065720367885	-1.7272	-4.540324979896732	-2.6062	-5.32516335662639	-1.51672	1.2085455106035519	-4.196664969519969	1.3339529901226272
LmxM.27.0730.1_57_0.476767676767677_466-485_1	LmxM.27.0730.1	-7.5649	-9.903524390191961	-2.7773	-5.722191361482393	-7.5697	-10.195454190877815	-5.970633333333333	2.765508830818179	-8.607056647517389	2.5026269280616833
LmxM.27.0730.1_71_0.481818181818182_488-469_0	LmxM.27.0730.1	-3.7174	-6.4835813583661315	-8.0119	-11.093751442651627	-7.9755	-10.692686195483596	-6.568266666666666	2.4689900371069413	-9.423339665500452	2.553790811988214
LmxM.27.0740.1_48_0.341584158415842_216-197_0	LmxM.27.0740.1	-0.00080257	-2.578447595101295	-0.63495	-3.4556926741911482	0.78881	-0.4578687643662715	0.05101914333333335	0.7132932439604357	-2.1640030112195716	1.541285269965005
LmxM.27.0745.1_29_0.456456456456456_155-136_0	LmxM.27.0745.1	0.89799	-0.5803295191268437	-0.31822	-3.1186517512119223	-2.8663	-5.580353247468566	-0.7621766666666666	1.9210135195862974	-3.093111505935777	2.5001097074111844
LmxM.27.0745.1_29_0.459459459459459_156-137_0	LmxM.27.0745.1	-0.74638	-3.2136913694631084	-0.69948	-3.4200784160599733	0.79118	-0.5076012193191318	-0.2182266666666667	0.874486287218578	-2.3804570016140714	1.6252201356146914
LmxM.27.0745.1_57_0.48948948948949_157-176_1	LmxM.27.0745.1	0.95314	-0.5346398234941429	0.4482	-0.28470227583031865	-1.3952	-4.1323375482631555	0.002046666666666678	1.2361087276341565	-1.6505598825292056	2.1529125576843433
LmxM.27.0745.1_60_0.282282282282282_88-107_1	LmxM.27.0745.1	0.39979	-0.3551820264179674	0.68112	-0.36752516813583663	-0.52532	-3.1666840234106113	0.1851966666666666	0.6311989325350078	-1.2964637393214717	1.6196700347758222
LmxM.27.0760.1_14_0.295190713101161_175-194_1	LmxM.27.0760.1	0.37584	-0.3404023677663766	1.2934	-0.5699909800525179	0.14149	-0.2729055478285032	0.6035766666666667	0.6087874456929392	-0.39443296521579924	0.15573829845445397
LmxM.27.0770.1_14_0.19004751187797_750-769_1	LmxM.27.0770.1	0.28067	-0.33587947176743466	1.0128	-0.47312791101402335	-0.12605	-2.7482530382787047	0.38914	0.5771214224927022	-1.1857534736867208	1.3549032993285943
LmxM.27.0770.1_19_0.13953488372093_565-546_0	LmxM.27.0770.1	0.77125	-0.454227297325879	-0.75723	-3.666393078535258	1.5802	-0.8806544481412936	0.5314066666666667	1.1870292202104096	-1.6670916080008105	1.744524234941734
LmxM.27.0770.1_29_0.0347586896724181_135-154_1	LmxM.27.0770.1	2.003	-1.3597826017984476	-0.020689	-2.9099487413132548	0.98583	-0.5365847035015959	0.9893803333333334	1.0118491714827529	-1.6021053488710997	1.2050952034200628
LmxM.27.0770.1_29_0.0885221305326332_358-339_0	LmxM.27.0770.1	0.94345	-0.519360549734551	1.1955	-0.5090582052573911	2.4773	-1.9219859464845659	1.53875	0.8225201380513428	-0.9834682338255026	0.8127965042410871
LmxM.27.0770.1_29_0.19004751187797_753-772_1	LmxM.27.0770.1	1.5114	-0.8727338784054874	0.56835	-0.31467696825420055	0.54676	-0.353927686957707	0.8755033333333334	0.550808460386488	-0.5137795112057983	0.31148247627833314
LmxM.27.0770.1_38_0.0347586896724181_132-151_1	LmxM.27.0770.1	1.8811	-1.2225958556796717	0.50481	-0.30685698854063365	1.9385	-1.2171855245063248	1.44147	0.8116789123169333	-0.9155461229088767	0.5271471944763835
LmxM.27.0780.1_33_0.229166666666667_216-235_1	LmxM.27.0780.1	0.3334	-0.34206554129121514	1.0442	-0.5090171432531535	1.1131	-0.5873355205845147	0.8302333333333333	0.43164722092622504	-0.47947273504296106	0.12527567492534916
LmxM.27.0780.1_60_0.232291666666667_220-239_1	LmxM.27.0780.1	0.17543	-0.28839761106676653	0.45362	-0.29355166850339476	-0.032813	-2.7451544444673073	0.19874566666666668	0.24405323416487096	-1.1090345746791561	1.4169237143592848
LmxM.27.0780.1_67_0.269791666666667_250-269_1	LmxM.27.0780.1	1.0244	-0.604583975435841	0.46226	-0.31417464397798334	-0.18367	-2.8223398435347584	0.43433000000000005	0.6045191021795754	-1.247032820982861	1.3719615725031964
LmxM.27.0790.1_0_0.138229755178908_362-381_1	LmxM.27.0790.1	0.9426	-0.5220305368427344	0.57573	-0.30386192459900535	1.8267	-1.0455475641721992	1.11501	0.6430593995114292	-0.623813341871313	0.3811747650840604
LmxM.27.0790.1_14_0.329190207156309_867-886_1	LmxM.27.0790.1	0.42243	-0.3749708373368549	1.0347	-0.5106399817344983	1.5018	-0.9413897995188947	0.98631	0.5413096094657843	-0.6090002061967493	0.29574255780499875
LmxM.27.0790.1_14_0.329190207156309_868-887_1	LmxM.27.0790.1	0.67559	-0.43015702669568584	-0.21083	-3.090114786587782	0.93018	-0.49260416948624985	0.46498	0.5989519046634713	-1.3376253275899057	1.5180215378362316
LmxM.27.0790.1_14_0.329190207156309_869-888_1	LmxM.27.0790.1	1.1833	-0.6864267487436645	0.92752	-0.45260742571253326	0.28504	-0.33402335581459425	0.79862	0.46279494854632974	-0.4910191767569307	0.17931434633264218
LmxM.27.0790.1_14_0.329190207156309_870-889_1	LmxM.27.0790.1	-0.093338	-2.6058502819698637	0.51908	-0.35072301045427856	3.5068	-7.534081103173241	1.3108473333333335	1.9262450616059563	-3.496884798532461	3.6736378774094227
LmxM.27.0790.1_14_0.329190207156309_871-890_1	LmxM.27.0790.1	-1.6	-4.216732783830741	-0.74022	-3.548134267501399	-0.47697	-3.1426591064739435	-0.9390633333333334	0.5873270797718537	-3.635842052602028	0.5423818376136245
LmxM.27.0800.1_0_0.0717658168083097_73-92_1	LmxM.27.0800.1	0.075699	-0.29365776709432173	2.7702	-2.5701987400474824	3.3134	-5.841621605826233	2.0530996666666668	1.7338833892163374	-2.9018260376560128	2.7888094569831376
LmxM.27.0800.1_29_0.119924457034939_120-139_1	LmxM.27.0800.1	1.0943	-0.5927212211712591	-0.18237	-3.147125421110893	4.1312	-12.337691960964738	1.6810433333333332	2.2158344569559643	-5.35917953441563	6.177052045255289
LmxM.27.0800.1_29_0.278564683663834_285-304_1	LmxM.27.0800.1	-3.4527	-6.094137739102853	0.71437	-0.4039025792929721	1.3967	-0.8612091175854699	-0.4472100000000001	2.6250945054035673	-2.4530831453270983	3.161525143602832
LmxM.27.0800.1_29_0.444759206798867_477-458_0	LmxM.27.0800.1	2.3942	-2.098684734479139	0.96433	-0.4446726774938315	0.72856	-0.4204317090393652	1.3623633333333334	0.9013390334570747	-0.9879297070041119	0.962018427283848
LmxM.27.0800.1_29_0.444759206798867_478-459_0	LmxM.27.0800.1	0.78576	-0.4574130780182415	-0.57814	-3.518271207641202	-0.19891	-2.932790851701718	0.002903333333333341	0.7039902475413515	-2.302825045787054	1.6247633088810276
LmxM.27.0800.1_43_0.444759206798867_479-460_0	LmxM.27.0800.1	-0.22677	-2.9055098760209326	-0.59182	-3.535699771715368	0.36152	-0.3097867512271934	-0.15235666666666667	0.4810065457281567	-2.250332132987831	1.7098456392795363
LmxM.27.0820.1_14_0.204052684903749_2010-2029_1	LmxM.27.0820.1	-0.71298	-3.3367337232651892	1.0601	-0.4788266141000783	1.6857	-0.9747131740418652	0.6776066666666667	1.244243665096726	-1.596757837135711	1.5271257097294815
LmxM.27.0820.1_14_0.275177304964539_2712-2731_1	LmxM.27.0820.1	1.3942	-0.876357638998457	1.8075	-0.9882725180889186	-0.19505	-2.7810973472223104	1.0022166666666668	1.057255799621517	-1.5485758347698955	1.0688606990782052
LmxM.27.0820.1_14_0.284903748733536_2807-2826_1	LmxM.27.0820.1	1.7762	-1.0065908359481626	0.61885	-0.3106632627803187	4.9494	-19.93153614800282	2.44815	2.242109147097884	-7.082930082243767	11.132658585062648
LmxM.27.0820.1_19_0.00435663627152989_39-58_1	LmxM.27.0820.1	-3.0645	-5.689138741766463	-0.75127	-3.576510033759887	-2.184	-4.815224608086706	-1.9999233333333333	1.1675493234263523	-4.693624461204352	1.0615507341925496
LmxM.27.0820.1_29_0.00314083080040527_26-45_1	LmxM.27.0820.1	1.0342	-0.6459744482264562	-0.089972	-2.8137935894308184	0.26957	-0.3318064272701384	0.40459933333333337	0.5741213826721083	-1.2638581549758043	1.3514437741106147
LmxM.27.0820.1_29_0.010435663627153_97-116_1	LmxM.27.0820.1	1.2315	-0.6805416033991495	0.4305	-0.2808586250438231	2.0107	-1.3235845380128912	1.2242333333333333	0.7901250618309315	-0.7616615888186212	0.526074777403494
LmxM.27.0830.1_43_0.374736842105263_539-520_0	LmxM.27.0830.1	-6.1926	-9.405754161535782	-7.8863	-10.935547096978105	1.3623	-0.6968657240218028	-4.2388666666666674	4.924119814071682	-7.012722327511896	5.522915904050992
LmxM.27.0830.1_57_0.135438596491228_184-203_1	LmxM.27.0830.1	1.8328	-1.2040967671879366	1.3032	-0.5875522973719645	3.3046	-5.018164878300822	2.1468666666666665	1.037004770159392	-2.2699379809535745	2.399915640244949
LmxM.27.0830.1_57_0.135438596491228_185-204_1	LmxM.27.0830.1	2.5549	-2.4738430263292805	0.61236	-0.3408590925860977	0.88244	-0.4970767572200598	1.3498999999999999	1.052261636476404	-1.103926292045146	1.1889511696616069
LmxM.27.0830.1_57_0.35859649122807_504-523_1	LmxM.27.0830.1	-2.2566	-4.911630412899379	-1.7417	-4.5928321867502575	-2.4035	-5.104027379151671	-2.1339333333333337	0.34753437719646296	-4.869496659600436	0.2581890219565343
LmxM.27.0830.1_67_0.35859649122807_503-522_1	LmxM.27.0830.1	-1.1491	-3.6928093205041317	-0.11764	-2.9584654237508703	-1.3261	-3.9937579972063024	-0.8642799999999999	0.6526375082693302	-3.548344247153768	0.5325507452126861
LmxM.27.0830.1_71_0.312280701754386_435-454_1	LmxM.27.0830.1	0.80248	-0.46816992328503576	0.35877	-0.268450047623852	1.1048	-0.5625570449408795	0.75535	0.375241412826463	-0.43305900528325575	0.15016428966270678
LmxM.27.0840.1_46_0.0843881856540084_216-235_1	LmxM.27.0840.1	-0.27512	-2.850157950221003	1.313	-0.6450040396846498	-2.0941	-4.713913735960152	-0.3520733333333334	1.704853062329224	-2.7363585752886017	2.0368405073575233
LmxM.27.0840.1_52_0.16494054468738_421-440_1	LmxM.27.0840.1	1.0471	-0.579272925057538	1.7141	-0.8120524022720848	0.69172	-0.41069479724444086	1.1509733333333332	0.5190447650572476	-0.6006733748580212	0.2015327919151839
LmxM.27.0840.1_71_0.456079785193709_1182-1201_1	LmxM.27.0840.1	2.123	-1.6934764303723564	1.015	-0.4938835398011358	1.5291	-0.8762517066691208	1.5556999999999999	0.5544787371937722	-1.021203892280871	0.6127920755545648
LmxM.27.0840.1_81_0.437667817414653_1131-1150_1	LmxM.27.0840.1	1.6115	-0.9574649193626298	-0.89482	-3.7591019934260013	0.32405	-0.32712935831272544	0.34691	1.253316368799195	-1.6812320903671187	1.8268793694191938
LmxM.27.0850.1_29_0.197198879551821_347-366_1	LmxM.27.0850.1	-3.9359	-6.698757939268279	-7.6518	-10.640259709495204	-0.26317	-2.9848335976667393	-3.9502900000000003	3.6943360192732873	-6.774617082143408	3.8282767919240874
LmxM.27.0850.1_29_0.197198879551821_348-367_1	LmxM.27.0850.1	-7.6913	-10.0569560087483	-7.6284	-10.610880823526443	-2.1329	-4.858305638035469	-5.8175333333333334	3.191141050366363	-8.50871415677007	3.1734555204609944
LmxM.27.0850.1_29_0.499719887955182_887-906_1	LmxM.27.0850.1	-2.8342	-5.466767587668757	-3.9171	-6.869067022127544	-2.8394	-5.535164473702311	-3.1969	0.6237169149542122	-5.956999694499537	0.7906134587139544
LmxM.27.0850.1_38_0.133333333333333_232-251_1	LmxM.27.0850.1	2.5205	-2.4967041900657874	1.6514	-0.8332562797731121	0.93547	-0.5556700607322105	1.7024566666666665	0.7937475118911136	-1.2952101768570368	1.0497401702720097
LmxM.27.0850.1_43_0.00560224089635854_44978_1	LmxM.27.0850.1	-0.078461	-2.6388065877070535	2.7942	-2.601378192087315	-1.7882	-4.4467456750620284	0.3091796666666667	2.3156632753576964	-3.228976818285466	1.0547847944490096
LmxM.27.0850.1_43_0.00560224089635854_45070_1	LmxM.27.0850.1	-2.2589	-4.878151724566673	-1.9571	-4.83135796444116	-2.7055	-5.426997829999764	-2.307166666666667	0.3765274137872742	-5.045502506335866	0.3312120551546061
LmxM.27.0860.1_29_0.0109395109395109_27-46_1	LmxM.27.0860.1	-0.26634	-2.915162875484488	2.1542	-1.179511389304885	-0.73866	-3.46809209084944	0.38306666666666667	1.5519202650050463	-2.5209221185462707	1.1941397479750666
LmxM.27.0860.1_34_0.193050193050193_606-587_0	LmxM.27.0860.1	-0.21435	-2.809134862602007	-1.044	-3.9380109558049163	0.38422	-0.3318972180812338	-0.2913766666666667	0.717218880561111	-2.359681012162719	1.8445922706945006
LmxM.27.0860.1_38_0.091055341055341_280-299_1	LmxM.27.0860.1	1.5769	-0.9316979060749309	-0.57965	-3.510753032158521	0.68454	-0.4109249530209871	0.5605966666666666	1.0836043733915683	-1.6177919637514797	1.6599028049969302
LmxM.27.0860.1_43_0.0109395109395109_25-44_1	LmxM.27.0860.1	1.5304	-0.8277403638146859	-0.090021	-3.0277220195991084	0.66253	-0.3904889741245541	0.7009696666666666	0.8108941116387104	-1.4153171191794494	1.4133946252266156
LmxM.27.0860.1_43_0.0109395109395109_26-45_1	LmxM.27.0860.1	1.8153	-1.0512765660119523	2.2363	-1.1558200592014143	-0.61212	-3.430617794794865	1.1464933333333331	1.5374819973363374	-1.8792381400027438	1.344550653738733
LmxM.27.0860.1_43_0.0601673101673102_184-203_1	LmxM.27.0860.1	2.177	-1.5730332597901098	2.6951	-1.9507540022579146	2.3338	-1.662820990856486	2.4019666666666666	0.2656914062090329	-1.7288694176348367	0.19733229799637164
LmxM.27.0870.1_14_0.0123293703214443_20-39_1	LmxM.27.0870.1	2.1444	-1.553887782087345	1.887	-0.9189576692639108	-0.51927	-3.2158344305152564	1.17071	1.4692133916827739	-1.8962266272888373	1.1860892157820746
LmxM.27.0870.1_19_0.00836635843240863_45291_1	LmxM.27.0870.1	-0.23905	-2.816433452724701	0.43844	-0.3138338806581631	0.095012	-0.2715987997859991	0.098134	0.33875578989590716	-1.1339553777229543	1.4572217762441846
LmxM.27.0870.1_29_0.144429766622633_321-340_1	LmxM.27.0870.1	2.5801	-2.4322131499020894	3.4443	-5.09749261588929	-0.49701	-3.1595762456553476	1.8424633333333331	2.071608558109696	-3.5630940038155754	1.3776968439450843
LmxM.27.0870.1_43_0.111404667547336_243-262_1	LmxM.27.0870.1	-0.98428	-3.537089127329626	-0.86448	-3.679753335751688	2.0095	-1.4825690836747285	0.05358000000000004	1.694935188967413	-2.899803848918681	1.2294324112993091
LmxM.27.0870.1_43_0.144429766622633_320-339_1	LmxM.27.0870.1	0.30949	-0.3431997916553725	0.68505	-0.400166166121173	-0.15705	-2.744574198299094	0.2791633333333333	0.4218683236903825	-1.1626467186918799	1.370285446542898
LmxM.27.0870.1_43_0.178775869660942_398-417_1	LmxM.27.0870.1	-0.69517	-3.269915710932524	2.287	-1.6651525938523795	1.1552	-0.6540564013602137	0.9156766666666666	1.505444468465487	-1.8630415687150392	1.3191095544526152
LmxM.27.0880.1_33_0.203905991393578_609-628_1	LmxM.27.0880.1	-3.8467	-6.572505385645882	-2.5868	-5.481452775664955	-7.5401	-10.159237498126451	-4.657866666666667	2.574352101662345	-7.4043985531457635	2.447335726667529
LmxM.27.0880.1_38_0.0400529625951672_114-133_1	LmxM.27.0880.1	-0.40878	-2.9834637444616408	-1.2974	-4.147266015353774	0.24766	-0.3180902252684895	-0.48617333333333335	0.7754320711276607	-2.482939995027968	1.963043510891741
LmxM.27.0880.1_43_0.178086726249586_527-546_1	LmxM.27.0880.1	0.66486	-0.4264296371164032	0.060854	-0.21460680371215454	0.4972	-0.34261426076071755	0.40763799999999994	0.31180414668826967	-0.3278835671964251	0.10667695715343045
LmxM.27.0880.1_43_0.270440251572327_811-830_1	LmxM.27.0880.1	2.5045	-2.3562287586101878	0.32461	-0.285563674488283	2.2768	-1.8354659903232478	1.70197	1.1982496608386752	-1.492419474473906	1.0771138086004064
LmxM.27.0880.1_52_0.0400529625951672_111-130_1	LmxM.27.0880.1	-3.7609	-6.486036350295862	0.80945	-0.4077252471792554	-1.8301	-4.491705227666123	-1.59385	2.2943158735230855	-3.7951556083804134	3.098443560186784
LmxM.27.0880.1_52_0.0479973518702416_135-154_1	LmxM.27.0880.1	1.5877	-0.8639635246816779	0.26607	-0.24335070753241142	0.95093	-0.4860626186804148	0.9349	0.660960804359835	-0.5311256169648347	0.3127508154478153
LmxM.27.0890.1_0_0.00453648915187377_26-7_0	LmxM.27.0890.1	-0.54454	-3.1908523040709804	-0.64838	-3.598308375799901	0.13248	-0.26120449830172815	-0.35348	0.42404425193604495	-2.3501217260575364	1.8204907307944331
LmxM.27.0890.1_14_0.242209072978304_1224-1243_1	LmxM.27.0890.1	1.865	-1.0569383595626554	-0.16438	-3.206615132099061	4.9949	-19.931535187189837	2.23184	2.59912893462406	-8.065029559617185	10.332751057366364
LmxM.27.0890.1_43_0.150098619329389_764-745_0	LmxM.27.0890.1	1.6558	-0.9662887525621404	0.27106	-0.23656972798346745	2.5045	-2.040312922679014	1.47712	1.1273901122504135	-1.0810571344082074	0.9073319206367082
LmxM.27.0890.1_43_0.183037475345168_918-937_1	LmxM.27.0890.1	2.8284	-3.602525582954102	2.1534	-1.4022028366393562	2.0476	-1.5230024792145553	2.3431333333333333	0.42356960860445736	-2.175910299602671	1.2369605949384508
LmxM.27.0890.1_43_0.242209072978304_1225-1244_1	LmxM.27.0890.1	2.3577	-1.8553740575854576	1.1301	-0.46336814800109793	1.8198	-1.0190797385088506	1.7691999999999999	0.6153622591612196	-1.1126073146984687	0.7007001275227326
LmxM.27.0890.1_43_0.281065088757396_1429-1410_0	LmxM.27.0890.1	0.82394	-0.5063096317293341	-0.064272	-2.9157070997756764	2.1788	-1.526032340797944	0.9794893333333333	1.1295971386389632	-1.6493496907676513	1.2094231750548254
LmxM.27.0900.1_0_0.163265306122449_100-81_0	LmxM.27.0900.1	0.83767	-0.5379246401600469	1.5732	-0.7803364392885386	0.89692	-0.5130056091495439	1.1025966666666667	0.40862973904665	-0.6104222295327099	0.1476765673163364
LmxM.27.0900.1_0_0.163265306122449_101-82_0	LmxM.27.0900.1	-0.97446	-3.610063200925422	-0.27962	-3.147125421110893	-2.2989	-5.033628600230031	-1.1843266666666667	1.0258683848005714	-3.9302724074221156	0.9831703886664739
LmxM.27.0900.1_43_0.202380952380952_122-103_0	LmxM.27.0900.1	1.276	-0.771960806202832	3.1173	-3.463214993444096	-0.19057	-2.8511986230167308	1.4009099999999999	1.6574688127684334	-2.362124807554553	1.410711583851908
LmxM.27.0900.1_43_0.307823129251701_178-197_1	LmxM.27.0900.1	1.5263	-0.8671178712752114	0.86502	-0.40795492966760016	0.98411	-0.5513717598448907	1.1251433333333332	0.35247781551940727	-0.6088148535959008	0.23490941552267366
LmxM.27.0900.1_48_0.204081632653061_128-109_0	LmxM.27.0900.1	0.59458	-0.4353955058245208	0.89196	-0.43726961518691976	4.0974	-14.026602850640147	1.8613133333333334	1.942207867797197	-4.966422657217196	7.846346266323048
LmxM.27.0900.1_57_0.343537414965986_199-218_1	LmxM.27.0900.1	1.8852	-1.169092446003161	1.5177	-0.6698523819637142	2.1564	-1.4236384660742438	1.8531000000000002	0.32055768591627937	-1.087527764680373	0.3834552947595555
LmxM.27.0910.1_14_0.187118437118437_603-622_1	LmxM.27.0910.1	0.77005	-0.5147978385498387	0.61921	-0.3573797480974053	1.0858	-0.6072407679966182	0.82502	0.2381025676048035	-0.4931394515479541	0.12633070336189564
LmxM.27.0910.1_29_0.0314407814407814_96-115_1	LmxM.27.0910.1	2.1522	-1.7427431184716355	-0.81788	-3.6851619666748396	-0.13305	-2.7593461811135533	0.40042333333333335	1.5552456878684262	-2.72908375542001	0.9715629708209389
LmxM.27.0910.1_29_0.0396825396825397_123-142_1	LmxM.27.0910.1	-3.2736	-6.001847832517601	-7.6362	-10.620728609482791	-2.8506	-5.635871369734046	-4.5868	2.6493135941220696	-7.41948260391148	2.778392823912342
LmxM.27.0910.1_29_0.115689865689866_373-392_1	LmxM.27.0910.1	0.010297	-0.2685021809167507	-1.237	-4.111813580561636	-0.20994	-2.8709042982508945	-0.47888100000000006	0.6657209608109091	-2.4170733532430937	1.9614363419813263
LmxM.27.0910.1_29_0.1504884004884_490-509_1	LmxM.27.0910.1	2.3445	-1.9471334210020879	3.3919	-4.468363524733748	2.7798	-2.9011923978706475	2.8387333333333333	0.5261810936676967	-3.1055631145354945	1.2729791244805497
LmxM.27.0910.1_29_0.187118437118437_608-627_1	LmxM.27.0910.1	2.7201	-3.579990893505632	-0.35965	-2.9919319678870777	0.095033	-0.2996828051634434	0.8184943333333333	1.6624566885324663	-2.2905352221853845	1.749020678771835
LmxM.27.0920.1_19_0.181229773462783_173-154_0	LmxM.27.0920.1	2.1044	-1.3450476013033617	2.2077	-1.1293519974506874	2.0694	-1.1716251368906183	2.1271666666666667	0.07190593392296171	-1.2153415785482224	0.11430001677053454
LmxM.27.0920.1_43_0.204962243797195_183-202_1	LmxM.27.0920.1	3.3797	-6.406782018472567	0.42841	-0.3031675302484273	1.9937	-1.3892583676836643	1.9339366666666666	1.4765523722622689	-2.6997359721348864	3.256000786093435
LmxM.27.0920.1_48_0.475728155339806_447-428_0	LmxM.27.0920.1	-0.61051	-3.2199956923108464	1.3715	-0.6527629643188836	-0.27334	-2.8675310756132824	0.16254999999999997	1.0604673399497035	-2.246763244081004	1.39164848126861
LmxM.27.0920.1_52_0.3042071197411_286-267_0	LmxM.27.0920.1	0.32492	-0.31979988683060406	-0.72835	-3.6651480183927436	0.17939	-0.27585443241325774	-0.07468000000000002	0.5707522202322125	-1.4202674458788687	1.944247769544472
LmxM.27.0920.1_57_0.234088457389428_206-225_1	LmxM.27.0920.1	1.1061	-0.6696458289108141	0.10929	-0.2531523960238812	-0.75707	-3.3243394096143217	0.1527733333333334	0.9323458116135522	-1.4157125448496723	1.6659859172830624
LmxM.27.0920.1_57_0.467098166127292_428-447_1	LmxM.27.0920.1	-0.54949	-3.12858528196998	-0.67992	-3.538362482924706	1.5113	-0.8470741654212114	0.09396333333333333	1.229180790703033	-2.5046739767719655	1.4500714429117327
LmxM.27.0930.1_29_0.183292781832928_220-239_1	LmxM.27.0930.1	0.44151	-0.36797194340494366	0.87776	-0.4088165648146374	2.7879	-2.883837554214307	1.3690566666666666	1.2479646705870056	-1.2202086874779627	1.4408895951645169
LmxM.27.0930.1_34_0.0437956204379562_59-40_0	LmxM.27.0930.1	-1.4453	-4.088530830785479	0.098202	-0.22709918906529233	-0.24377	-2.9324604029827475	-0.5302893333333334	0.8106599794496663	-2.4160301409445064	1.9818397368559166
LmxM.27.0930.1_34_0.0437956204379562_60-41_0	LmxM.27.0930.1	-5.8944	-9.043434180971305	-4.21	-7.257906151845237	-2.4947	-5.242662638711461	-4.1997	1.6998734041098473	-7.181334323842669	1.9015424036149733
LmxM.27.0930.1_38_0.0437956204379562_58-39_0	LmxM.27.0930.1	-4.9737	-7.865142968688618	-2.1803	-5.15492992225059	-2.752	-5.514441275312672	-3.3019999999999996	1.4756848884501055	-6.178171388750627	1.4719772202327026
LmxM.27.0930.1_38_0.183292781832928_219-238_1	LmxM.27.0930.1	0.039485	-0.26506541816658946	-0.27962	-3.147125421110893	1.3243	-0.716739589800754	0.36138833333333337	0.8490324838357678	-1.376310143026079	1.5501104641780536
LmxM.27.0930.1_43_0.0129764801297648_45102_1	LmxM.27.0930.1	2.0585	-1.3343489132507464	1.0733	-0.4361370496985417	0.99558	-0.48800376082263863	1.3757933333333334	0.5925169990247818	-0.7528299079239756	0.504277507031481
LmxM.27.0940.1_33_0.22279792746114_394-375_0	LmxM.27.0940.1	0.37527	-0.36351040463130363	-0.084387	-2.951417832267774	0.76595	-0.45073301655050296	0.3522776666666667	0.42563451332843455	-1.255220417816527	1.4695972909613109
LmxM.27.0940.1_43_0.343696027633851_604-585_0	LmxM.27.0940.1	0.78494	-0.48384159948236666	-0.1167	-2.9529809911744	0.21199	-0.29489616086515397	0.29341	0.45630098038465794	-1.243906250507307	1.4831141043706926
LmxM.27.0940.1_63_0.298791018998273_528-509_0	LmxM.27.0940.1	1.6661	-0.9477482791383817	0.36629	-0.25463185223751267	0.94455	-0.4907176463421669	0.9923133333333333	0.6512200173776397	-0.5643659259060204	0.3523785565581333
LmxM.27.0940.1_63_0.298791018998273_529-510_0	LmxM.27.0940.1	-1.0166	-3.634598606427283	-0.12595	-3.0102971072018248	0.85687	-0.5149009079260838	-0.09522666666666664	0.9371128014456601	-2.3865988738517303	1.6507204630770898
LmxM.27.0940.1_63_0.431778929188256_757-738_0	LmxM.27.0940.1	1.8479	-1.1825863066050646	-1.491	-4.425508980496225	1.9049	-1.1530582495845954	0.7539333333333333	1.944378179093083	-2.2537178455619618	1.8808842406889754
LmxM.27.0950.1_0_0.167760758570387_456-475_1	LmxM.27.0950.1	-0.19321	-2.7651210407478	-1.0109	-3.845743446512881	-0.15328	-2.7913479035147946	-0.4524633333333334	0.4840322656944816	-3.134070796925158	0.6164660835853475
LmxM.27.0950.1_43_0.00802334062727936_18-37_1	LmxM.27.0950.1	-3.1059	-5.7975434100325876	-1.7306	-4.628073192533797	-0.51108	-3.187825467543869	-1.7825266666666666	1.298189120326208	-4.5378140233700845	1.307198138405376
LmxM.27.0950.1_43_0.0988329686360321_261-280_1	LmxM.27.0950.1	0.3889	-0.3784924355372839	-2.1019	-4.847881495568057	0.68858	-0.45418776661484767	-0.34147333333333335	1.531919894163312	-1.8935205659067293	2.5588315346694364
LmxM.27.0950.1_43_0.171043034281546_459-478_1	LmxM.27.0950.1	-0.31895	-2.8902409573967693	-0.41847	-3.2379863282745256	-1.6153	-4.28318289773125	-0.7842399999999999	0.72143717695999	-3.4704700611341814	0.7249885011632716
LmxM.27.0950.1_43_0.171043034281546_460-479_1	LmxM.27.0950.1	1.6354	-0.9375439090293753	1.302	-0.5622374762364095	1.726	-1.0011517302441402	1.5544666666666667	0.2232860347924458	-0.8336443718366416	0.23718719603814803
LmxM.27.0950.1_43_0.171043034281546_461-480_1	LmxM.27.0950.1	1.0848	-0.612745555043799	0.64851	-0.3483149827108283	0.23008	-0.2961887619927187	0.6544633333333333	0.42739109868284964	-0.41908309991578196	0.16972962504008154
LmxM.27.0970.1_0_0.156905278380333_861-880_1	LmxM.27.0970.1	0.78072	-0.4904541352146745	1.2747	-0.5933958495981737	0.40635	-0.3480211476927458	0.8205899999999998	0.43554579931391824	-0.47729037750186465	0.12321586534061096
LmxM.27.0970.1_14_0.290672451193059_1613-1594_0	LmxM.27.0970.1	-1.9585	-4.609499593128083	0.064106	-0.22271538072232003	0.27742	-0.3103412170607982	-0.5389913333333333	1.233948684794199	-1.7141853969704004	2.507798395535945
LmxM.27.0970.1_29_0.022234273318872_129-110_0	LmxM.27.0970.1	-2.4107	-5.053661396657285	-1.6553	-4.55507007072151	-2.8385	-5.580008146392674	-2.3015	0.5991110414605959	-5.06291320459049	0.5125316689753443
LmxM.27.0970.1_29_0.022234273318872_130-111_0	LmxM.27.0970.1	-1.9189	-4.574979048924416	-2.265	-5.150413798628311	0.35417	-0.3111643657220369	-1.276576666666667	1.4228307420889295	-3.3455190710915885	2.6435322291000065
LmxM.27.0970.1_29_0.0435647143890094_236-255_1	LmxM.27.0970.1	0.95557	-0.6280486662130821	-0.39826	-3.082640046970495	-0.48897	-3.0276043695867383	0.022779999999999984	0.8090920615727236	-2.246097694256772	1.4015417312057172
LmxM.27.0970.1_34_0.0911062906724512_508-489_0	LmxM.27.0970.1	1.5365	-0.8607636601755944	1.2473	-0.506248156391094	1.2523	-0.6145777984778057	1.3453666666666668	0.16554520027271502	-0.660529871681498	0.18167004535608683
LmxM.27.0980.1_33_0.290335305719921_729-748_1	LmxM.27.0970.1-LmxM.27.0980.1	0.40741	-0.3966103209160302	3.9169	-9.61936629111821	0.5373	-0.4040171120775998	1.6205366666666665	1.9897691504376416	-3.4733312413706137	5.32262377401252
LmxM.27.0980.1_38_0.0879684418145957_219-238_1	LmxM.27.0970.1-LmxM.27.0980.1	0.50473	-0.38612704392431735	1.3782	-0.6471262447185594	0.97505	-0.5669957095763559	0.95266	0.43716523683842934	-0.5334163327397442	0.13370051090164034
LmxM.27.0980.1_52_0.208678500986193_522-541_1	LmxM.27.0970.1-LmxM.27.0980.1	1.7197	-1.0568483160579334	-0.49713	-3.419692402433061	0.47221	-0.34537932211532574	0.5649266666666667	1.1113195298532883	-1.6073066802021068	1.6093798609854015
LmxM.27.0980.1_57_0.327810650887574_840-821_0	LmxM.27.0970.1-LmxM.27.0980.1	-0.54493	-3.2220135231988185	-1.2629	-4.223454635829443	-0.23917	-2.979361971733764	-0.6823333333333333	0.525514543312869	-3.4749433769206752	0.6594859910505989
LmxM.27.0980.1_60_0.32741617357002_833-814_0	LmxM.27.0970.1-LmxM.27.0980.1	0.32538	-0.32582683135597207	0.3465	-0.270710886714618	-0.49429	-3.222552088422715	0.059196666666666675	0.4794498213925346	-1.2730299354977683	1.6885606031165319
LmxM.27.0980.1_67_0.208678500986193_521-540_1	LmxM.27.0970.1-LmxM.27.0980.1	4.4365	-19.827523161998585	-0.085823	-2.9838060858426045	1.2154	-0.6643772605914958	1.8553589999999998	2.328091916214435	-7.825235502810895	10.458781922827738
LmxM.27.0990.1_0_0.0154211150652432_45102_1	LmxM.27.0990.1	-3.0227	-5.589493901325035	-4.6489	-7.694836797185029	-6.5773	-8.984004681071893	-4.749633333333333	1.7794397133180246	-7.422778459860652	1.7135307591739295
LmxM.27.0990.1_0_0.0154211150652432_45197_1	LmxM.27.0990.1	0.17911	-0.32877729186324145	0.58426	-0.3847136641490847	-3.1545	-5.777699914100935	-0.7970433333333333	2.051642776419261	-2.1637302900377535	3.129914464034864
LmxM.27.1000.1_14_0.337719298245614_378-397_1	LmxM.27.1000.1	1.9504	-1.5032370244021187	0.96792	-0.49236060848208996	0.92021	-0.5517735210962618	1.27951	0.5814972958664554	-0.8491237179934901	0.5672571169777829
LmxM.27.1000.1_14_0.390350877192982_438-457_1	LmxM.27.1000.1	0.93387	-0.537066099993739	0.36698	-0.2855109210118005	-0.49381	-3.147381057198934	0.2690133333333333	0.7188641362826034	-1.3233193594014911	1.5846831891728157
LmxM.27.1000.1_19_0.137719298245614_154-173_1	LmxM.27.1000.1	1.0408	-0.6113784079995948	1.676	-0.8532379155390252	1.4061	-0.7776628143310641	1.3742999999999999	0.31879176589115343	-0.7474263792898946	0.12373231934221185
LmxM.27.1000.1_38_0.192982456140351_215-234_1	LmxM.27.1000.1	-2.9554	-5.600581686355192	-0.75621	-3.5863192718419694	-1.2435	-3.8818263544998546	-1.6517033333333335	1.1550245170702367	-4.3562424375656725	1.0877114661222405
LmxM.27.1000.1_43_0.192982456140351_212-231_1	LmxM.27.1000.1	0.71135	-0.4009088653069614	1.1378	-0.4357857445614503	1.1775	-0.5599599372870239	1.0088833333333334	0.2584348773546893	-0.46555151571847847	0.08359911317670292
LmxM.27.1000.1_57_0.337719298245614_377-396_1	LmxM.27.1000.1	-0.97491	-3.4555502240912737	0.082227	-0.2507472194021389	1.4531	-0.9120728553968422	0.18680566666666665	1.217378603050971	-1.5394567662967515	1.6920101960266598
LmxM.27.1010.1_14_0.384313725490196_1071-1090_1	LmxM.27.1010.1	0.024081	-0.2710590227909708	2.5665	-2.050855067555715	-1.3647	-4.0601445668810605	0.4086269999999999	1.9936123192805064	-2.127352885742582	1.895700728556234
LmxM.27.1010.1_29_0.0206773618538324_55-74_1	LmxM.27.1010.1	-2.1594	-4.726730001099037	-2.7148	-5.562516562322786	-3.1846	-5.846926247136214	-2.6862666666666666	0.5131952584867998	-5.378724270186012	0.5822753750551473
LmxM.27.1010.1_29_0.0463458110516934_126-145_1	LmxM.27.1010.1	-0.025659	-2.578533769364288	-0.0020443	-2.8176534822891437	-0.2653	-2.8739681088421456	-0.09766776666666666	0.14565314192719403	-2.7567184534985256	0.15686035361417675
LmxM.27.1010.1_29_0.146880570409982_408-427_1	LmxM.27.1010.1	1.6979	-1.0495733928837157	-0.33542	-3.220533504654663	1.076	-0.5633456171986175	0.8128266666666667	1.0418938084725011	-1.6111508382456654	1.4148105129893618
LmxM.27.1010.1_29_0.3650623885918_1014-1033_1	LmxM.27.1010.1	1.4286	-0.8143592303474227	1.5832	-0.7705572769026297	2.476	-1.9929710282312667	1.8292666666666666	0.5653965805815713	-1.192629178493773	0.6934622989841045
LmxM.27.1010.1_38_0.0206773618538324_52-71_1	LmxM.27.1010.1	-6.9063	-9.106689362136771	-6.7626	-9.524088347227517	-5.4834	-8.911560937324932	-6.3841	0.7833312134723092	-9.180779548896407	0.31291288532281714
LmxM.27.1020.1_52_0.0161030595813204_44946_1	LmxM.27.1020.1	1.3635	-0.774994135013149	-0.075793	-3.007974132018328	0.67347	-0.3984537027506642	0.6537256666666666	0.7198496120623621	-1.3938073232607138	1.4105305878119625
LmxM.27.1020.1_60_0.156199677938808_86-105_1	LmxM.27.1020.1	-0.8	-3.268941913305613	-0.16886	-2.8718544399085832	-1.4434	-4.007127176984977	-0.8040866666666666	0.6372798274960014	-3.3826411767330575	0.5761134339391758
LmxM.27.1030.1_0_0.170204841713222_454-473_1	LmxM.27.1030.1	0.79952	-0.48852993660062843	0.12552	-0.22165515213904974	1.4883	-0.8007491799749107	0.8044466666666666	0.6814033578823436	-0.5036447562381963	0.2898427446017881
LmxM.27.1030.1_14_0.395903165735568_1056-1075_1	LmxM.27.1030.1	0.40999	-0.3897138154496718	-3.0968	-5.959755612918748	1.6979	-1.1092000216256996	-0.32963666666666663	2.4814456929446056	-2.48622314999804	3.029601612166589
LmxM.27.1030.1_29_0.0998137802607076_262-281_1	LmxM.27.1030.1	0.80734	-0.5105372163084837	-1.4732	-4.225801205582356	0.97672	-0.560832214279137	0.10361999999999998	1.3681898188482473	-1.7657235453899922	2.130638159645689
LmxM.27.1030.1_29_0.170204841713222_450-469_1	LmxM.27.1030.1	0.53978	-0.4176347632659883	1.4752	-0.8053304386544022	0.30673	-0.3463694398822391	0.7739033333333333	0.6184180112458995	-0.5231115472675433	0.24699253748032224
LmxM.27.1030.1_33_0.207821229050279_562-543_0	LmxM.27.1030.1	-7.3625	-9.65835575946984	-7.3621	-10.276109401323833	-7.34	-9.914481795961455	-7.354866666666666	0.012876464318023528	-9.949648985585043	0.3103746750710885
LmxM.27.1030.1_38_0.0908752327746741_240-259_1	LmxM.27.1030.1	-4.7219	-7.56852893906766	-7.127	-9.980881457876338	-7.3655	-9.945726632320834	-6.404800000000001	1.4623046433626612	-9.165045676421611	1.382735779145256
LmxM.27.1040.1_52_0.0555555555555556_59-78_1	LmxM.27.1040.1	-0.89818	-3.4634695969837335	0.023122	-0.2364507492737192	-0.018908	-2.5881312510324554	-0.2979886666666667	0.5202055917436234	-2.096017199096636	1.6688453616058725
LmxM.27.1040.1_52_0.138888888888889_166-185_1	LmxM.27.1040.1	1.1804	-0.6315311145305531	0.050187	-0.21665063501192536	-0.33546	-3.0507295386243523	0.29837566666666665	0.787817298360688	-1.2996370960556103	1.530612625678824
LmxM.27.1040.1_57_0.215079365079365_265-284_1	LmxM.27.1040.1	2.1729	-1.6490909364077533	0.86164	-0.40753387303428645	0.96486	-0.524394180243119	1.3331333333333333	0.7290882202678446	-0.8603396632283863	0.6855731259732911
LmxM.27.1040.1_71_0.496031746031746_621-640_1	LmxM.27.1040.1	-1.5135	-4.116835913945301	0.33777	-0.2836482019527889	0.11976	-0.283156564243642	-0.35199	1.0117861434611566	-1.5612135600472439	2.213233894606373
LmxM.27.1040.1_74_0.207936507936508_252-271_1	LmxM.27.1040.1	1.8487	-1.1988545910951864	-1.138	-4.111813580561636	1.5764	-0.8750605036267999	0.7623666666666667	1.651387877917642	-2.061909558427874	1.7826358371075124
LmxM.27.1040.1_81_0.462698412698413_573-592_1	LmxM.27.1040.1	1.9908	-1.2751192646843332	0.81154	-0.37579427100113066	1.8559	-1.0914760444096896	1.5527466666666667	0.6454378316564139	-0.9141298600317178	0.47516851000554766
LmxM.27.1045.1_57_0.428571428571429_196-177_0	LmxM.27.1045.1	-0.66421	-3.27339893515584	1.819	-0.9237391884463415	-1.2279	-3.9331544327349137	-0.024370000000000003	1.621094174223077	-2.710097518779032	1.5818111114820887
LmxM.27.1045.1_57_0.430839002267574_185-204_1	LmxM.27.1045.1	0.077892	-0.28468470162003523	1.0599	-0.5589394046473602	-0.46055	-3.0455981900141498	0.22574733333333338	0.7709331685180846	-1.2964074320938483	1.521037521308564
LmxM.27.1045.1_67_0.426303854875283_191-172_0	LmxM.27.1045.1	1.4603	-0.8689610967817346	0.38337	-0.30496652203340036	-1.2263	-3.8506677860941085	0.20579	1.3520746585525518	-1.6748651349697479	1.9052848481437719
LmxM.27.1045.1_71_0.430839002267574_182-201_1	LmxM.27.1045.1	2.4979	-2.3562287586101878	0.42701	-0.29961177589318927	2.0457	-1.4215887215447762	1.6568700000000003	1.0888241018181037	-1.3591430853493847	1.0297295501780446
LmxM.27.1045.1_81_0.430839002267574_179-198_1	LmxM.27.1045.1	0.46212	-0.3533193562175388	0.93415	-0.42833095560780016	-0.90708	-3.63211010478734	0.1630633333333333	0.9563514759926568	-1.4712534722042265	1.8717325463176082
LmxM.27.1045.1_86_0.428571428571429_200-181_0	LmxM.27.1045.1	-0.93343	-3.4696575291757523	0.28014	-0.28385895512639825	0.29465	-0.3236405077554257	-0.11954666666666663	0.7048809794804605	-1.3590523306858586	1.8279459431016596
LmxM.27.1050.1_14_0.333333333333333_662-681_1	LmxM.27.1050.1	-0.45861	-3.041910134778283	-7.4267	-10.357239954576954	-7.34	-9.914481795961455	-5.075103333333334	3.9982355164538936	-7.771210628438897	4.101672959447041
LmxM.27.1050.1_14_0.342328835582209_678-697_1	LmxM.27.1050.1	2.4841	-2.28095853558313	0.97207	-0.45778950422674036	1.6081	-0.9096045116335129	1.68809	0.7591821127371219	-1.2161175171477943	0.949446678932681
LmxM.27.1050.1_33_0.342328835582209_681-700_1	LmxM.27.1050.1	0.62332	-0.4590383575057475	3.5971	-6.094039184261752	0.035107	-0.26641831723900045	1.418509	1.90950063951364	-2.2731652863355	3.310375149113572
LmxM.27.1050.1_38_0.0379810094952524_70-89_1	LmxM.27.1050.1	-3.1294	-5.719072184130226	-6.8858	-9.67843019963288	-5.614	-9.070481663328781	-5.209733333333333	1.9105519865560667	-8.155994682363962	2.1322157026194346
LmxM.27.1050.1_38_0.0829585207396302_160-179_1	LmxM.27.1050.1	-2.2844	-4.834771071578238	-1.4197	-4.143844521847527	-3.6827	-6.375182265226367	-2.462266666666667	1.1419368035637232	-5.117932619550711	1.1423013516337834
LmxM.27.1050.1_52_0.0259870064967516_43-62_1	LmxM.27.1050.1	-1.234	-3.893571272422179	-0.6891	-3.5991823021425695	0.024897	-0.24791768511709705	-0.6327343333333334	0.6313384436546956	-2.580223753227282	2.0251925619464597
LmxM.27.1060.1_14_0.37037037037037_486-505_1	LmxM.27.1060.1	1.6352	-1.009056753798513	0.029962	-0.21915072357607596	-0.95767	-3.642936764721765	0.23583066666666666	1.308636748743261	-1.6237147473654512	1.7927440003184554
LmxM.27.1060.1_34_0.1859410430839_252-233_0	LmxM.27.1060.1	-6.3802	-9.864941160228975	-7.4885	-10.43493445773049	-7.5251	-10.1408453952449	-7.131266666666666	0.6507001946621295	-10.146907004401456	0.28504499141072065
LmxM.27.1060.1_34_0.1859410430839_253-234_0	LmxM.27.1060.1	-3.7742	-6.502161827810194	-7.4711	-10.413072771384519	-5.9391	-9.19609716343905	-5.728133333333333	1.85745729515737	-8.703777254211253	2.0013970800190806
LmxM.27.1060.1_43_0.0937263794406652_117-136_1	LmxM.27.1060.1	-4.2249	-7.013972717899379	-7.6671	-10.659568715969465	-4.8909	-7.828543092950494	-5.5943	1.8257228376727939	-8.500694842273113	1.9134872682812
LmxM.27.1060.1_43_0.109599395313681_141-160_1	LmxM.27.1060.1	-7.8235	-10.21732305165805	-7.826	-10.859623601423126	-4.1678	-7.0196897727721765	-6.605766666666667	2.1113414369384533	-9.365545475284451	2.0567976885960726
LmxM.27.1060.1_52_0.211640211640212_277-296_1	LmxM.27.1060.1	1.1358	-0.6131427114868352	-0.80968	-3.768705231716048	-0.35602	-3.1061749583730616	-0.00996666666666668	1.0178594155055665	-2.4960076338586483	1.6639176144562096
LmxM.27.1070.1_14_0.183433936955064_536-555_1	LmxM.27.1070.1	-1.0743	-3.6278056552050955	1.0976	-0.5295912066198623	2.1928	-1.7677272882708222	0.7387	1.6628567316518883	-1.9750413833652598	1.5594766887883238
LmxM.27.1070.1_29_0.0979208584842388_286-305_1	LmxM.27.1070.1	-0.11213	-2.651622525236899	0.63686	-0.3582301855774957	0.84616	-0.5050396734524591	0.4569633333333334	0.5038373140541829	-1.171630794755618	1.2838106940480982
LmxM.27.1070.1_29_0.194500335345406_573-592_1	LmxM.27.1070.1	-1.4038	-3.9158921828110786	1.2358	-0.6655438493205466	-0.042595	-2.5382535335505434	-0.07019833333333331	1.3200164764154776	-2.3732298552273896	1.63144588726125
LmxM.27.1070.1_33_0.316230717639168_940-959_1	LmxM.27.1070.1	1.4094	-0.8412209243404691	0.84557	-0.4237178071753269	4.2595	-16.33010974870682	2.17149	1.8301134902786766	-5.865016160074205	9.06544069956559
LmxM.27.1070.1_33_0.389671361502347_1157-1176_1	LmxM.27.1070.1	-0.28866	-2.8933461536574243	0.43307	-0.29641907276826324	1.318	-0.7207046317581638	0.48747	0.8047102639459744	-1.3034899527279504	1.3931032315005474
LmxM.27.1070.1_38_0.0506371562709591_147-166_1	LmxM.27.1070.1	0.52366	-0.3804066931353293	0.29878	-0.268137287421977	-0.39693	-3.0783686824076826	0.1418366666666667	0.47994259493540825	-1.2423042209883297	1.5910690226166058
LmxM.27.1080.1_0_0.117966903073286_492-511_1	LmxM.27.1080.1	2.0507	-1.517622540754301	0.69053	-0.38510927093246	1.1331	-0.6396222377626042	1.2914433333333333	0.6937723442407698	-0.847451349816455	0.594172770701804
LmxM.27.1080.1_0_0.198581560283688_843-824_0	LmxM.27.1080.1	-1.3815	-4.175507476401374	-3.8259	-6.966758432626625	-7.3012	-11.134717774057014	-4.169533333333333	2.974773087704898	-7.425661227695005	3.5022272660751548
LmxM.27.1080.1_14_0.255555555555556_1077-1096_1	LmxM.27.1080.1	-0.44628	-2.980955720116283	-0.17561	-2.9863190745699	1.2574	-0.7619444542397982	0.21183666666666667	0.9155422301747382	-2.2430730829753274	1.2826978219899416
LmxM.27.1080.1_19_0.159101654846336_669-688_1	LmxM.27.1080.1	-0.88125	-3.4555502240912737	-0.5334	-3.3982084161379738	-3.3198	-6.072810469388753	-1.57815	1.5183077578343596	-4.308856369872667	1.5278980887593725
LmxM.27.1080.1_19_0.159101654846336_670-689_1	LmxM.27.1080.1	-2.3406	-5.0227068862057225	-1.0391	-3.920756393073917	-2.6261	-5.368968378197142	-2.001933333333333	0.845969020315362	-4.77081055249226	0.7562528087004708
LmxM.27.1080.1_29_0.149881796690307_630-649_1	LmxM.27.1080.1	-0.3491	-2.9068076430285315	1.4942	-0.8040955910569586	-1.37	-4.007800059570224	-0.0749666666666667	1.4516446615247596	-2.572901097885238	1.627744072653964
LmxM.27.1090.1_29_0.063973063973064_41-22_0	LmxM.27.1090.1	-3.08	-5.79201721692538	0.2871	-0.2614638775497783	2.1685	-1.4913036243381361	-0.20813333333333336	2.6590656447958056	-2.5149282396044317	2.9038957582278946
LmxM.27.1090.1_33_0.252525252525253_157-138_0	LmxM.27.1090.1	0.80925	-0.5335326227440651	-2.9423	-5.780314138595146	0.073937	-0.2736901651651616	-0.686371	1.9879846683948545	-2.1958456421681243	3.1069583722828513
LmxM.27.1090.1_43_0.355218855218855_207-226_1	LmxM.27.1090.1	0.98841	-0.5937441683839664	1.5943	-0.7828412651985569	0.74752	-0.4539703670636323	1.1100766666666668	0.43630399428991407	-0.6101852668820519	0.16505074734725014
LmxM.27.1090.1_48_0.252525252525253_158-139_0	LmxM.27.1090.1	-3.3547	-6.026087543970327	-0.24566	-3.108412832567786	-2.1773	-4.843070157274895	-1.9258866666666663	1.5696938964439318	-4.65919017793767	1.4675030887498222
LmxM.27.1090.1_48_0.252525252525253_159-140_0	LmxM.27.1090.1	-2.4927	-5.0765541322692	-0.34309	-3.1361757013919225	-2.6907	-5.327420778764225	-1.8421633333333336	1.3020048556105055	-4.513383537475115	1.1992746084227868
LmxM.27.1090.1_74_0.274410774410774_152-171_1	LmxM.27.1090.1	2.1664	-1.4507901993353092	2.7143	-1.8939948052994826	1.9682	-1.1720476846463233	2.282966666666667	0.3864675191181446	-1.5056108964270383	0.36408226114034203
LmxM.27.1100.1_0_0.0941358024691358_186-167_0	LmxM.27.1100.1	1.5517	-0.9348109875007883	1.992	-1.0629238309201294	1.4804	-0.8423327663106004	1.6747000000000003	0.2770927462060312	-0.946689194910506	0.11077419963530569
LmxM.27.1100.1_0_0.0941358024691358_187-168_0	LmxM.27.1100.1	-0.088589	-2.686860975462238	0.83978	-0.41696045004301846	-0.13498	-2.77091910908154	0.20540366666666665	0.5498754681201311	-1.9582468448622654	1.3354546999423356
LmxM.27.1100.1_0_0.0941358024691358_188-169_0	LmxM.27.1100.1	0.31637	-0.3515879399777819	-0.55495	-3.293769179013085	-1.3267	-3.8960821180320195	-0.52176	0.8220376745016009	-2.5138130790076287	1.89660443504092
LmxM.27.1100.1_29_0.0946502057613169_179-198_1	LmxM.27.1100.1	1.6992	-1.076977120310766	1.7133	-0.8387417601036306	0.10195	-0.27840685144394556	1.1714833333333334	0.9262698666335494	-0.7313752439527806	0.40996865145067435
LmxM.27.1100.1_29_0.179526748971193_346-365_1	LmxM.27.1100.1	2.7689	-2.8290904547625	4.0569	-9.048619896607542	-0.01129	-2.739747867730009	2.271503333333333	2.0792053895739433	-4.87248607303335	3.616913851443619
LmxM.27.1100.1_38_0.116255144032922_222-241_1	LmxM.27.1100.1	-1.7131	-4.401284169007573	-0.76227	-3.697742957752968	-0.5433	-3.2171754620587136	-1.0062233333333332	0.6218865906524544	-3.7720675296064186	0.5955429992485209
LmxM.27.1110.1_52_0.333333333333333_229-248_1	LmxM.27.1110.1	-1.5584	-4.279143696798123	0.25989	-0.24819182135107992	-2.4006	-5.2092946779021165	-1.2330366666666668	1.3597601751902182	-3.245543398683773	2.6371163361740924
LmxM.27.1110.1_52_0.346099290780142_240-259_1	LmxM.27.1110.1	-3.283	-5.954825462589851	-2.514	-5.3789595053093135	-1.7608	-4.451157011782665	-2.5192666666666663	0.7611136665001709	-5.26164732656061	0.7586674587395302
LmxM.27.1110.1_86_0.405673758865248_276-295_1	LmxM.27.1110.1	1.6669	-1.0126325610607647	0.77372	-0.38004992318759184	2.3583	-1.826074346844008	1.59964	0.7944283320728183	-1.0729189436974549	0.724894816094915
LmxM.27.1110.1_89_0.405673758865248_275-294_1	LmxM.27.1110.1	1.9621	-1.3964944755834865	1.0622	-0.5234399633155504	2.1882	-1.6974949389353913	1.7375	0.5956533135977672	-1.2058097926114761	0.6098128874372273
LmxM.27.1120.1_29_0.0282738095238095_45291_1	LmxM.27.1120.1	2.4178	-2.06177594511508	0.22698	-0.24169511705173696	1.469	-0.7908311462886695	1.3712600000000001	1.0986755202515437	-1.031434069485162	0.9335903170871895
LmxM.27.1120.1_29_0.130952380952381_85-104_1	LmxM.27.1120.1	-0.16408	-2.721268219349761	0.11796	-0.2404674524874883	1.0349	-0.562983246689882	0.3295933333333333	0.6268809782832251	-1.1749063061757103	1.3488626632329854
LmxM.27.1120.1_43_0.0282738095238095_45228_1	LmxM.27.1120.1	1.8554	-1.109355643429254	1.4001	-0.5596409432820253	0.19686	-0.26702579994698356	1.1507866666666666	0.8569169076015091	-0.6453407955527543	0.4276543461893438
LmxM.27.1120.1_43_0.0282738095238095_45260_1	LmxM.27.1120.1	2.2237	-1.7329268973337737	1.4116	-0.6072847230524725	2.3685	-1.834745340274102	2.0012666666666665	0.5157730540977624	-1.391652320220116	0.681187304965092
LmxM.27.1120.1_43_0.130952380952381_79-98_1	LmxM.27.1120.1	1.1595	-0.6452296578486132	-0.82536	-3.7355812712956658	0.21995	-0.2863728027720662	0.18469666666666665	0.9928994929162435	-1.555727910638782	1.8963161830465378
LmxM.27.1125.1_33_0.343059239610964_383-402_1	LmxM.27.1125.1	0.69555	-0.4268368516183602	-0.70832	-3.644848383721099	1.1237	-0.5992631670847148	0.37031	0.9583371605546765	-1.556982800808058	1.8101988089160084
LmxM.27.1125.1_67_0.470380194518126_526-545_1	LmxM.27.1125.1	2.2479	-1.8617569567260905	1.3106	-0.6151301353445365	2.103	-1.4544229902980346	1.8871666666666667	0.504550139563288	-1.3104366941228873	0.6356639427100197
LmxM.27.1125.1_89_0.470380194518126_521-540_1	LmxM.27.1125.1	1.1434	-0.7001668942395809	-0.077743	-2.894418462550109	1.5972	-0.961954396254453	0.8876189999999999	0.8662715817126867	-1.5188465843480474	1.1984496936159048
LmxM.27.1130.1_0_0.185139573070608_447-466_1	LmxM.27.1130.1	-0.26493	-2.8059028591424635	0.73351	-0.407323390791348	0.60229	-0.4297683073159314	0.35695666666666664	0.5425513263584685	-1.2143315190832478	1.3783868983137009
LmxM.27.1130.1_14_0.167898193760263_398-417_1	LmxM.27.1130.1	0.97446	-0.6129441195987733	0.26914	-0.2890320485887881	0.52243	-0.3992145466454612	0.5886766666666666	0.3572961533984565	-0.4337302382776742	0.1646913997849673
LmxM.27.1130.1_14_0.271346469622332_655-674_1	LmxM.27.1130.1	-1.3667	-3.9817646515762712	0.055391	-0.21717043086122637	0.39165	-0.3488293380400688	-0.306553	0.9333816341545402	-1.5159214734925222	2.136497238738329
LmxM.27.1130.1_29_0.0410509031198686_94-113_1	LmxM.27.1130.1	1.0218	-0.6064937368708059	1.8188	-1.0273779203200772	1.2086	-0.7238225789840528	1.3497333333333332	0.4168227600951432	-0.7858980787249786	0.217200137478097
LmxM.27.1130.1_29_0.0595238095238095_139-158_1	LmxM.27.1130.1	2.7579	-3.2435778593580693	0.45546	-0.324688084139953	0.94935	-0.5642839402123871	1.38757	1.212161319585805	-1.3775166279034696	1.6204906458277268
LmxM.27.1130.1_29_0.155582922824302_372-391_1	LmxM.27.1130.1	-7.03	-9.256140739191155	-1.2051	-3.9675210721289944	-6.9701	-9.462740914093223	-5.0684000000000005	3.34584999215446	-7.562134241804458	3.114739762447354
LmxM.27.1140.1_14_0.251712328767123_446-427_0	LmxM.27.1140.1	-3.181	-5.915108464344967	-3.2365	-6.269901794908922	-2.3376	-5.117987766334543	-2.918366666666667	0.5037236378544621	-5.767666008529478	0.5899414722150755
LmxM.27.1140.1_29_0.138698630136986_246-227_0	LmxM.27.1140.1	-0.043389	-2.692445572370756	-0.17332	-3.087905095059231	-0.77554	-3.468746812472689	-0.33074966666666666	0.39063966345000517	-3.0830324933008924	0.3881735572290716
LmxM.27.1140.1_29_0.147831050228311_252-271_1	LmxM.27.1140.1	-0.73086	-3.1998385348430762	-0.31382	-3.0197435945043507	-1.9894	-4.545975755722812	-1.01136	0.8722971234619543	-3.588519295023413	0.8340567741378083
LmxM.27.1140.1_29_0.154680365296804_264-283_1	LmxM.27.1140.1	0.81096	-0.5222169995406757	0.50057	-0.3243267649714809	0.65037	-0.4371524120005873	0.6539666666666667	0.15522625433003703	-0.42789872550424796	0.09926912546100189
LmxM.27.1140.1_34_0.0136986301369863_27-8_0	LmxM.27.1140.1	2.1821	-1.6813025398704993	0.41223	-0.29364008345397125	1.188	-0.6353580959069193	1.2607766666666667	0.8871765814274707	-0.8701002397437966	0.7230004694374949
LmxM.27.1140.1_38_0.105022831050228_181-200_1	LmxM.27.1140.1	-0.37171	-3.0009120715108075	0.75436	-0.3825491675786287	-1.0387	-3.7104535125111813	-0.2186833333333333	0.9062719853517118	-2.3646382505335395	1.7528177639734828
LmxM.27.1150.1_29_0.455048409405256_655-674_1	LmxM.27.1150.1	0.40718	-0.3743722715486313	0.68971	-0.3856557634646977	0.32737	-0.31742490490271186	0.47475333333333336	0.19038693608893795	-0.3591509799720136	0.0365736011758719
LmxM.27.1150.1_33_0.265560165975104_390-371_0	LmxM.27.1150.1	0.28346	-0.36931309995952566	-2.3161	-5.033723113318662	-1.4968	-3.9952987117219645	-1.17648	1.3290529429635225	-3.132778308333384	2.448905118185971
LmxM.27.1150.1_43_0.394190871369295_577-558_0	LmxM.27.1150.1	0.33999	-0.3006242732854853	0.041746	-0.1872455008584779	-0.42458	-3.3021407953489565	-0.014281333333333332	0.38535194016033364	-1.26333685649764	1.7665658245069713
LmxM.27.1150.1_48_0.286307053941909_424-405_0	LmxM.27.1150.1	1.1022	-0.5890489456273159	0.30013	-0.25413279627967456	-0.090896	-2.7836780023994265	0.4371446666666667	0.6082345604002894	-1.208953248102139	1.373994448904708
LmxM.27.1150.1_52_0.152143845089903_211-230_1	LmxM.27.1150.1	1.693	-1.0395149792447382	3.2218	-3.3537414736413975	3.5451	-6.151746637122112	2.8199666666666663	0.9892780819028254	-3.515001030002749	2.5599280486645135
LmxM.27.1150.1_52_0.152143845089903_212-231_1	LmxM.27.1150.1	1.7913	-1.2162466650101003	2.3868	-1.604932812063117	0.64175	-0.41613243931632393	1.6066166666666666	0.8870630337429992	-1.079103972129847	0.6061498743863304
LmxM.27.1160.1_14_0.0648791790797749_185-204_1	LmxM.27.1160.1	2.1344	-1.6909123098467804	0.67795	-0.36137746366454937	0.17705	-0.28087615270816496	0.9964666666666666	1.0168059823945437	-0.7777219754064982	0.7918696581210761
LmxM.27.1160.1_43_0.123469049983449_370-389_1	LmxM.27.1160.1	2.6045	-2.451022897491491	1.358	-0.570826485485442	1.9377	-1.151935769247361	1.9667333333333332	0.6237569745769045	-1.3912617174080981	0.9626745654827398
LmxM.27.1160.1_43_0.254551473022178_763-782_1	LmxM.27.1160.1	0.16689	-0.32774484950521043	1.0539	-0.5515831991884652	-0.3683	-2.913966304196844	0.2841633333333333	0.7183160766914057	-1.2644314509635066	1.4329165452743144
LmxM.27.1160.1_52_0.250579278384641_750-769_1	LmxM.27.1160.1	-1.622	-4.218208906465519	2.0133	-1.252016309380989	1.5351	-0.9048965467218513	0.6421333333333333	1.9753211443543386	-2.1250405875227862	1.8210266996879243
LmxM.27.1160.1_57_0.123469049983449_362-381_1	LmxM.27.1160.1	0.36935	-0.3502999359632223	1.0286	-0.48281301321258135	0.071742	-0.264146863967776	0.48989733333333335	0.4896866883235987	-0.3657532710478599	0.11014910521795646
LmxM.27.1160.1_57_0.440913604766634_1335-1316_0	LmxM.27.1160.1	0.26635	-0.32075457920730016	0.67199	-0.3572134167763582	1.4734	-0.8314837565033565	0.8039133333333334	0.6142436406128544	-0.5031505841623383	0.2849286151895933
LmxM.27.1170.1_38_0.0931174089068826_73-54_0	LmxM.27.1170.1	0.34891	-0.3200700186942595	-0.33827	-3.3476484306250196	-1.4454	-4.268260645848537	-0.47825333333333336	0.9053085629956966	-2.6453263650559387	2.0656704770911882
LmxM.27.1170.1_43_0.0620782726045884_43-62_1	LmxM.27.1170.1	1.1236	-0.569562703347032	1.0638	-0.44102515335571674	1.5684	-0.8018805556910186	1.2519333333333333	0.27569434766301126	-0.6041561374645891	0.18289801697032548
LmxM.27.1180.1_29_0.102442868400315_124-143_1	LmxM.27.1180.1	-7.596	-9.94132275452109	-7.6284	-10.610880823526443	-7.3906	-9.976369120292654	-7.538333333333333	0.12896237177306152	-10.176190899446729	0.3768601325568535
LmxM.27.1180.1_29_0.483057525610717_610-629_1	LmxM.27.1180.1	-3.6361	-6.3343307237468975	-0.35135	-3.0978754688812042	-2.0291	-4.614862777895176	-2.005516666666667	1.6425019850317786	-4.682356323507759	1.6192829240782658
LmxM.27.1180.1_43_0.102442868400315_120-139_1	LmxM.27.1180.1	0.6032	-0.40252889462651614	0.46955	-0.29904366758935874	0.29405	-0.29461300569761684	0.4556	0.1550463882197841	-0.3320618559711639	0.06106644204340804
LmxM.27.1180.1_43_0.272655634357762_339-358_1	LmxM.27.1180.1	-7.1524	-9.404091563263778	-3.2722	-6.16483262979421	-2.9926	-5.656899227250324	-4.4723999999999995	2.325154627116227	-7.075274473436104	2.032742202976076
LmxM.27.1180.1_46_0.0575256107171001_66-85_1	LmxM.27.1180.1	-0.85163	-3.364013496254377	1.4448	-0.7993675912376261	-0.099001	-2.6179326347279663	0.16472300000000004	1.1707093778376427	-2.2604379074066565	1.3191679250863784
LmxM.27.1180.1_57_0.487785657998424_612-631_1	LmxM.27.1180.1	-2.2373	-4.887985852511401	-1.808	-4.642594383573689	-2.9875	-5.704704852341763	-2.3442666666666665	0.5969811247714062	-5.078428362808951	0.5560763654957912
LmxM.27.1200.1_52_0.239148239148239_288-307_1	LmxM.27.1200.1	0.1879	-0.3068748349307803	-0.21012	-3.1076664887322973	0.051701	-0.25595777017137583	0.009827000000000002	0.2022870584268801	-1.2234996979448178	1.6319348971391967
LmxM.27.1200.1_74_0.389025389025389_464-483_1	LmxM.27.1200.1	0.40853	-0.3568438602613807	1.9702	-1.0569083444366414	0.31167	-0.3122924841245611	0.8967999999999999	0.9308523700888341	-0.5753482296075277	0.41763777897191356
LmxM.27.1210.1_0_0.00984009840098401_45197_1	LmxM.27.1210.1	-0.67765	-3.251937280661678	-4.8236	-7.918944030459114	-3.4037	-6.115484911814006	-2.9683166666666665	2.106987027922415	-5.762122074311599	2.353484007139101
LmxM.27.1210.1_14_0.0578105781057811_86-105_1	LmxM.27.1210.1	5.1736	-19.931568569116006	2.2726	-1.2622232622150096	2.1547	-1.4402987114257149	3.2003000000000004	1.7099443762883049	-7.544696847585577	10.727715087596266
LmxM.27.1210.1_14_0.308733087330873_496-515_1	LmxM.27.1210.1	1.0573	-0.5575585830499473	-0.045055	-2.9786794753088546	0.7789	-0.422479809206877	0.5970483333333333	0.573235691498997	-1.319572622521893	1.4384151801580896
LmxM.27.1210.1_29_0.0578105781057811_90-109_1	LmxM.27.1210.1	1.4537	-0.8626512463831796	-0.48888	-3.3442305372778187	1.6169	-0.9473587458267421	0.8605733333333333	1.171506203198828	-1.7180801764959135	1.4089242658918313
LmxM.27.1210.1_29_0.0578105781057811_91-110_1	LmxM.27.1210.1	0.71718	-0.44439781149743857	2.0138	-1.0970820880766325	0.54055	-0.3750643856785266	1.0905099999999999	0.8044550063863111	-0.6388480950841992	0.3983535806721068
LmxM.27.1210.1_43_0.308733087330873_499-518_1	LmxM.27.1210.1	-1.5588	-4.147393840192461	-0.57198	-3.3916222113015615	-0.77382	-3.361846440187651	-0.9682000000000001	0.5213358959442559	-3.6336208305605577	0.44518948573166517
LmxM.27.1220.1_29_0.0343725019984013_36-55_1	LmxM.27.1220.1	0.57949	-0.43251101521037255	-2.0322	-4.904353684164339	0.90478	-0.543696385080796	-0.18264333333333338	1.6099994700102647	-1.9601870281518359	2.5503291004104134
LmxM.27.1220.1_38_0.103916866506795_123-142_1	LmxM.27.1220.1	2.1815	-1.598015728813257	1.7008	-0.8344648988190652	2.558	-2.2547643892076428	2.1467666666666667	0.42965423695494176	-1.5624150056133217	0.7108186964471195
LmxM.27.1220.1_38_0.103916866506795_126-145_1	LmxM.27.1220.1	-0.83471	-3.4304466907288327	2.7487	-2.347905466573702	0.035902	-0.2591138759455081	0.6499640000000001	1.8689598475911675	-2.0124886777493476	1.6120534334194114
LmxM.27.1220.1_43_0.23101518784972_282-301_1	LmxM.27.1220.1	2.4775	-2.327485949154894	0.75612	-0.3893169441938493	1.0812	-0.6268674372393088	1.4382733333333333	0.9145563406009131	-1.114556776862684	1.0571212995369237
LmxM.27.1220.1_43_0.492406075139888_606-625_1	LmxM.27.1220.1	0.59473	-0.43605897449719105	-0.92021	-3.700666239044868	0.50192	-0.38652303851895725	0.05881333333333335	0.8491280465473586	-1.507749417353672	1.899283178565132
LmxM.27.1220.1_52_0.281374900079936_348-367_1	LmxM.27.1220.1	-2.5893	-5.2511540996051	-1.0097	-3.9051531946582174	-2.1447	-4.819740089209199	-1.9145666666666667	0.8145581951790389	-4.658682461157505	0.6873021742251982
LmxM.27.1230.1_29_0.0372511239563263_51-70_1	LmxM.27.1230.1	0.77121	-0.561662430891219	-0.5564	-3.2511128913243508	0.80768	-0.5474024568660211	0.34082999999999997	0.7772379107454808	-1.4533925930271971	1.5568877737001487
LmxM.27.1230.1_29_0.285806037251124_435-454_1	LmxM.27.1230.1	1.2333	-0.7002137737241231	1.1841	-0.5421830045261226	0.46608	-0.3626939503766139	0.9611599999999999	0.4294569999429512	-0.5350302428756198	0.1688735600606416
LmxM.27.1230.1_33_0.31470777135517_486-505_1	LmxM.27.1230.1	2.1373	-1.5931324893522745	-0.4981	-3.438964264937491	0.36421	-0.32165581189429365	0.6678033333333334	1.343674057959494	-1.7845841887280198	1.5674480255335546
LmxM.27.1230.1_33_0.31470777135517_487-506_1	LmxM.27.1230.1	1.7645	-1.0657899975156186	0.51071	-0.30048212551444703	3.4444	-5.958499066206712	1.9065366666666665	1.4719935682717276	-2.441590396412259	3.0696757122688516
LmxM.27.1230.1_34_0.148362235067437_235-216_0	LmxM.27.1230.1	1.8701	-1.1921801928495355	0.093183	-0.22347316417155125	0.17243	-0.2737250469528251	0.7119043333333334	1.0038092067053048	-0.5631261346579707	0.5453559104165125
LmxM.27.1230.1_38_0.0700064226075787_102-121_1	LmxM.27.1230.1	0.30068	-0.3053765072086375	1.2158	-0.5108660914419351	1.2388	-0.6223964505805835	0.9184266666666666	0.5351078939179774	-0.4795463497437187	0.16081388556004794
LmxM.27.1250.1_43_0.22360248447205_223-204_0	LmxM.27.1250.1	-6.7223	-10.280050410392645	-6.9633	-10.976383653553869	-7.7092	-10.36623796331553	-7.1316	0.5145255775955168	-10.540890675754016	0.3796019940074695
LmxM.27.1250.1_52_0.209109730848861_195-214_1	LmxM.27.1250.1	-2.9524	-5.63658891428325	-5.6151	-8.925593212823792	-2.5787	-5.301073907818597	-3.7153999999999994	1.6557650769357348	-6.621085344975213	2.002800530413038
LmxM.27.1250.1_52_0.209109730848861_199-218_1	LmxM.27.1250.1	-0.29264	-2.814909865209944	3.7541	-7.173907715429846	-1.2463	-3.865142968688618	0.7383866666666666	2.654856310713131	-4.617986849776136	2.2749276903944926
LmxM.27.1250.1_57_0.209109730848861_194-213_1	LmxM.27.1250.1	-1.5854	-4.186393225126173	-0.69302	-3.5730718923119262	1.17	-0.6531486049065968	-0.36947333333333326	1.4059050907274406	-2.8042045741148987	1.8879412335454886
LmxM.27.1250.1_67_0.407867494824017_388-407_1	LmxM.27.1250.1	-0.085833	-2.647910444023069	-3.5395	-6.468171919043727	-1.3365	-4.0472072301584685	-1.6539443333333335	1.7485800282790414	-4.387763197741755	1.9327656892841913
LmxM.27.1260.1_29_0.0157232704402516_19-38_1	LmxM.27.1260.1	-4.6143	-7.494831004783827	0.59018	-0.46003028093598525	0.4942	-0.44220076674792747	-1.17664	2.977487656867783	-2.7990206841559133	4.066700800204112
LmxM.27.1260.1_29_0.168553459119497_261-280_1	LmxM.27.1260.1	-7.5712	-9.911144154123742	-6.7641	-10.72562873685329	-7.6341	-10.27433945347095	-7.323133333333334	0.485157503634988	-10.303704114815993	0.4080355332295994
LmxM.27.1260.1_29_0.168553459119497_262-281_1	LmxM.27.1260.1	-7.6385	-9.992841707688026	-5.6957	-9.027159739195868	-7.5251	-10.1408453952449	-6.953099999999999	1.0904154987893373	-9.720282280709599	0.6048060978929094
LmxM.27.1260.1_38_0.0232704402515723_30-49_1	LmxM.27.1260.1	-3.3234	-5.971476109534112	-1.4766	-4.300192542763791	-3.9841	-6.759985171656019	-2.9280333333333335	1.2996634808031398	-5.6772179413179735	1.2560198431790683
LmxM.27.1260.1_52_0.257232704402516_402-421_1	LmxM.27.1260.1	-1.2844	-3.896103597096164	0.061892	-0.2338526626430092	-1.2078	-3.8175009221589096	-0.8101026666666667	0.756140141786781	-2.6491523939660273	2.092080110613264
LmxM.27.1260.1_57_0.010062893081761_45102_1	LmxM.27.1260.1	-0.46616	-3.1072934615533216	-1.3557	-4.3038922006739195	-0.81897	-3.5256958366539477	-0.8802766666666667	0.44792771005300985	-3.6456271662937296	0.6072477076845377
LmxM.27.1265.1_38_0.182214948172395_327-346_1	LmxM.27.1265.1	-0.42955	-2.945960075422699	-0.029644	-2.7646307483947234	-1.1645	-3.731225484301434	-0.5412313333333333	0.5756119138319962	-3.1472721027062853	0.5137813203274437
LmxM.27.1265.1_43_0.0523731587561375_105-86_0	LmxM.27.1265.1	1.3888	-0.8431866218879399	0.44267	-0.3167778605308805	0.9998	-0.593265251731644	0.9437566666666667	0.4755482474295677	-0.5844099113834882	0.2633160815405692
LmxM.27.1265.1_57_0.412438625204583_761-742_0	LmxM.27.1265.1	-1.6957	-4.374463910834319	-2.0868	-5.04930764022437	-1.78	-4.545739864307918	-1.8541666666666667	0.2058283832063338	-4.6565038051222025	0.35079196500604315
LmxM.27.1265.1_67_0.483360611020186_880-899_1	LmxM.27.1265.1	-0.51157	-3.0579201984171083	-0.60683	-3.4749574697492553	-0.57389	-3.1765636651147533	-0.5640966666666666	0.04837922005710028	-3.236480444427039	0.21487795780956356
LmxM.27.1265.1_71_0.483360611020186_876-895_1	LmxM.27.1265.1	-0.056278	-2.577155598453039	-0.16966	-3.026898670919849	-1.093	-3.6804745492154214	-0.439646	0.5686540745198261	-3.094842939529437	0.5547886935631618
LmxM.27.1265.1_74_0.483360611020186_883-902_1	LmxM.27.1265.1	0.83101	-0.5476976672071869	1.0152	-0.5117914548960123	2.1475	-1.6781134553281414	1.3312366666666666	0.7128785738352172	-0.9125341924771136	0.6632541140477579
LmxM.27.1270.1_14_0.29224537037037_498-517_1	LmxM.27.1270.1	0.64829	-0.42035447914131713	0.50806	-0.31632869483791	0.65341	-0.4133438080708112	0.6032533333333333	0.08247958313021073	-0.3833423273500128	0.05814127263884992
LmxM.27.1270.1_29_0.29224537037037_497-516_1	LmxM.27.1270.1	0.21409	-0.29955850623533475	1.119	-0.5031572769930591	1.2117	-0.6622980406882151	0.8482633333333333	0.5511625758642665	-0.48833794130553637	0.18182327132806106
LmxM.27.1270.1_33_0.266203703703704_456-475_1	LmxM.27.1270.1	1.5262	-0.8358547760624417	-0.13348	-3.1376985893061917	0.43829	-0.32930285326956293	0.6103366666666666	0.8431099971138601	-1.4342854062127322	1.4967835738254662
LmxM.27.1270.1_43_0.219328703703704_372-391_1	LmxM.27.1270.1	-1.5327	-4.051052349375106	-7.0933	-9.93863023315836	-2.2765	-4.947639755718331	-3.6341666666666668	3.0186937859500316	-6.3124407794172654	3.1722081757224996
LmxM.27.1270.1_43_0.221064814814815_379-398_1	LmxM.27.1270.1	-0.095583	-2.64981056069192	1.502	-0.7129982384881036	-0.73848	-3.387857019845019	0.22264566666666666	1.1536419595421854	-2.2502219396750145	1.3814740947933821
LmxM.27.1270.1_52_0.243634259259259_414-433_1	LmxM.27.1270.1	-3.5148	-6.169394187331072	-0.91507	-3.6618026688811414	-2.2246	-4.855546338692575	-2.2181566666666668	1.299876977114886	-4.895581064968263	1.2542750457262093
LmxM.27.1275.1_38_0.0686274509803922_84-103_1	LmxM.27.1275.1	0.21312	-0.2807885165158584	-1.3207	-4.337710630465951	1.3241	-0.6672153155928547	0.07217333333333335	1.3280215480681528	-1.7619048208582215	2.2390652278055505
LmxM.27.1275.1_43_0.417043740573152_543-562_1	LmxM.27.1275.1	-2.5257	-5.184004939069056	-2.2239	-5.052990732195332	-1.2326	-3.8873879327108813	-1.9940666666666667	0.6764942152992393	-4.708127867991757	0.7137938859533115
LmxM.27.1275.1_52_0.220211161387632_286-305_1	LmxM.27.1275.1	3.2017	-4.338440096963885	1.6457	-0.7140391594080455	2.8674	-2.8379343693438086	2.5716	0.8190892686392615	-2.63013787523858	1.8211136911957833
LmxM.27.1275.1_71_0.294871794871795_380-399_1	LmxM.27.1275.1	-1.0619	-3.8002943656049974	2.8118	-2.1333942382960247	2.0419	-1.2096917005015295	1.2639333333333334	2.0506857446555125	-2.381126768134184	1.31294862689494
LmxM.27.1275.1_71_0.294871794871795_381-400_1	LmxM.27.1275.1	2.4911	-2.0167688620748514	1.0678	-0.4506935814677013	0.68732	-0.3854484488243636	1.4154066666666667	0.9508040640075814	-0.9509702974556388	0.9235849539114918
LmxM.27.1280.1_43_0.0324483775811209_13-32_1	LmxM.27.1280.1	-5.0911	-8.007609764392349	-7.8531	-10.893747103889208	-5.9464	-9.2050097902192	-6.296866666666666	1.4139593923919223	-9.36878888616692	1.4500223721762333
LmxM.27.1280.1_43_0.225663716814159_157-138_0	LmxM.27.1280.1	-3.8716	-6.63809692048604	-4.7156	-7.8351498894828895	-6.6275	-10.308308906981438	-5.071566666666667	1.4120128906399312	-8.260518572316789	1.8717152277270994
LmxM.27.1280.1_63_0.225663716814159_161-142_0	LmxM.27.1280.1	0.32779	-0.33976319583060655	0.80051	-0.40791664671345856	0.19259	-0.29381692961220235	0.4402966666666667	0.3191942890048839	-0.34716559071875586	0.057408910007129985
LmxM.27.1280.1_71_0.412979351032448_277-296_1	LmxM.27.1280.1	3.2141	-5.093250987811968	-0.076096	-2.987691642915233	2.4276	-1.9627949187864453	1.8552013333333335	1.7181611114227133	-3.3479125165045485	1.596013191785008
LmxM.27.1280.1_74_0.218289085545723_138-157_1	LmxM.27.1280.1	-1.8939	-4.582874989295743	-2.7292	-5.746305956920937	-1.5987	-4.349838374464507	-2.073933333333333	0.5863587326315977	-4.8930064402270625	0.7481086584551073
LmxM.27.1280.1_76_0.225663716814159_164-145_0	LmxM.27.1280.1	-0.44448	-3.0244314404528536	-0.49744	-3.355143273139896	-1.6713	-4.328260978327806	-0.8710733333333334	0.6935223348482249	-3.569278563973518	0.6777782144950535
LmxM.27.1290.1_14_0.396305625524769_465-484_1	LmxM.27.1290.1	-2.001	-4.522907121144729	-1.0094	-3.7864722954520706	-1.8441	-4.480260851683462	-1.6181666666666665	0.5330122356319161	-4.263213422760088	0.41342018930493657
LmxM.27.1290.1_14_0.396305625524769_468-487_1	LmxM.27.1290.1	-0.84176	-3.320471708247575	-1.3221	-4.098480830902165	-1.6634	-4.200965759547104	-1.2757533333333333	0.41277606826623725	-3.8733060995656152	0.48150305120303255
LmxM.27.1290.1_43_0.104114189756507_116-135_1	LmxM.27.1290.1	-1.3801	-3.9592393987868015	0.91377	-0.45774987578984044	-0.36747	-3.0038021792133	-0.27793333333333337	1.1495531763399784	-2.473597151263314	1.8099572505067503
LmxM.27.1290.1_46_0.0411418975650714_42-61_1	LmxM.27.1290.1	-1.0631	-3.7929367803685166	-0.69789	-3.675470475927038	-1.2675	-4.027192670081455	-1.0094966666666667	0.2885634696792602	-3.8318666421256697	0.17906360899837404
LmxM.27.1290.1_52_0.305625524769102_361-380_1	LmxM.27.1290.1	0.96032	-0.5119560261110601	-0.43925	-3.434418420933227	0.40198	-0.30234893037422694	0.3076833333333333	0.7045338474717402	-1.4162411258061713	1.750932174463242
LmxM.27.1290.1_57_0.418136020151133_502-483_0	LmxM.27.1290.1	2.9416	-3.0909750259132642	0.52513	-0.27709511324910346	0.81055	-0.42317605234130395	1.4257600000000001	1.3204901829623725	-1.2637487305012238	1.5841091695888327
LmxM.27.1295.1_19_0.0984848484848485_45-26_0	LmxM.27.1295.1	-0.4857	-3.118275873183406	-0.4401	-3.3184553827781125	-0.96855	-3.7203076368219796	-0.63145	0.2928261386898376	-3.3856796309278328	0.30659400803328524
LmxM.27.1295.1_33_0.0454545454545455_27-8_0	LmxM.27.1295.1	-1.7561	-4.3474281505403765	0.45374	-0.3169575659712337	-1.0886	-3.7269974250749702	-0.7969866666666666	1.1334138513946852	-2.7971277138621935	2.170176615656542
LmxM.27.1295.1_52_0.242424242424242_100-81_0	LmxM.27.1295.1	1.715	-0.905869348725254	0.30417	-0.23490491829002838	0.72245	-0.3754760704604408	0.9138733333333334	0.7246326597893125	-0.5054167791585744	0.3538527342836941
LmxM.27.1295.1_67_0.214646464646465_74-93_1	LmxM.27.1295.1	1.3445	-0.7807081682706852	1.0974	-0.5197121259450868	0.71646	-0.4237565117348984	1.0527866666666668	0.3163879304482605	-0.5747256019835568	0.1847254264720671
LmxM.27.1300.1_0_0.00440251572327044_45007_1	LmxM.27.1300.1	-7.6204	-9.970943921399362	-6.0472	-9.54139961312399	-7.7614	-10.430209045293989	-7.143000000000001	0.9516057376876202	-9.980850859939114	0.4444875276675503
LmxM.27.1300.1_29_0.0949685534591195_147-166_1	LmxM.27.1300.1	-1.0048	-3.473818983081602	-0.18021	-2.852969491400981	-0.42251	-2.9331213761271755	-0.53584	0.42381591959245696	-3.0866366168699195	0.33769619436003173
LmxM.27.1300.1_38_0.0440251572327044_63-82_1	LmxM.27.1300.1	-3.5458	-6.3336324202284775	-1.208	-4.167655984696048	-5.6843	-8.814509936236295	-3.479366666666667	2.238889337000231	-6.438599447053607	2.3252046080456408
LmxM.27.1300.1_38_0.123270440251572_190-209_1	LmxM.27.1300.1	1.7453	-1.0509477268686838	-0.79621	-3.6674008990728466	0.60648	-0.3969522138351039	0.5185233333333333	1.2730359584211806	-1.7051002799255448	1.7305765867757563
LmxM.27.1300.1_43_0.30062893081761_472-491_1	LmxM.27.1300.1	-1.5152	-4.1127866970487705	0.21763	-0.2777245987393945	-0.19206	-2.7577840936329667	-0.49654333333333334	0.9056530944204483	-2.382765129807044	1.944840544079149
LmxM.27.1300.1_52_0.30062893081761_471-490_1	LmxM.27.1300.1	-0.70426	-3.269776556736567	-0.062137	-2.8005657293021007	-1.3465	-3.914107665464808	-0.7042990000000001	0.6421815008881835	-3.3281499838344915	0.5590612700246864
LmxM.27.1310.1_29_0.063973063973064_129-148_1	LmxM.27.1310.1	-7.5331	-9.864941160228975	-7.3142	-10.215863919802992	-1.94	-4.660214973288543	-5.595766666666667	3.1678781137116583	-8.24700668444017	3.1112043938298672
LmxM.27.1310.1_38_0.063973063973064_130-149_1	LmxM.27.1310.1	-4.0887	-6.9360310527288656	-8.2548	-11.400070138276261	-8.2329	-11.008686887598355	-6.8588	2.3990019612330458	-9.78159602620116	2.4720892431134214
LmxM.27.1310.1_43_0.0971620971620972_195-214_1	LmxM.27.1310.1	-2.2068	-4.814493697808019	-0.58225	-3.4521198450048844	-2.0345	-4.707604591454694	-1.60785	0.8923639069908641	-4.324739378089199	0.7575981503438803
LmxM.27.1310.1_43_0.148629148629149_319-300_0	LmxM.27.1310.1	0.034541	-0.24666759912563485	-0.84854	-3.9006643940330954	-1.8298	-4.70960390768067	-0.8812663333333334	0.9326012549532268	-2.9523119669464664	2.377809783819037
LmxM.27.1310.1_43_0.163540163540164_329-348_1	LmxM.27.1310.1	0.99935	-0.599241311247974	0.32884	-0.2899313129394767	1.1464	-0.6492063236846404	0.8248633333333334	0.4358156560213657	-0.5127929826240304	0.19461402436075714
LmxM.27.1310.1_43_0.24963924963925_526-507_0	LmxM.27.1310.1	-4.5662	-7.393185609292055	-7.5227	-10.477886383451999	-2.04	-4.750727003757512	-4.709633333333334	2.7441628346971934	-7.540599665500522	2.866424047150301
LmxM.27.1320.1_14_0.378258458125347_677-696_1	LmxM.27.1320.1	-1.0684	-3.5519702134480053	-0.038854	-2.77091910908154	3.0018	-4.474251822857766	0.6315153333333333	2.116288801724692	-3.599047048462437	0.8526416332500439
LmxM.27.1320.1_29_0.378258458125347_672-691_1	LmxM.27.1320.1	1.2576	-0.701456635449047	0.39001	-0.28670714040650375	1.1403	-0.629454027825289	0.9293033333333334	0.47070988627108035	-0.5392059345602799	0.2216141346191359
LmxM.27.1320.1_43_0.173044925124792_322-303_0	LmxM.27.1320.1	0.42282	-0.3201960975422519	-0.21358	-3.306987272265434	1.0402	-0.5091403327721543	0.41647999999999996	0.6269140441878774	-1.3787745675266134	1.6725513914507386
LmxM.27.1320.1_43_0.18191902384914_318-337_1	LmxM.27.1320.1	1.8039	-1.1981261762802247	0.98118	-0.45622500806753846	1.8771	-1.2206108316631943	1.55406	0.49747681433409535	-0.9583206720036525	0.4349729092018354
LmxM.27.1320.1_43_0.299500831946755_544-525_0	LmxM.27.1320.1	2.1343	-1.5532948838437328	1.4394	-0.6608831436934532	1.2965	-0.6977780581994427	1.6234000000000002	0.44818434823184095	-0.9706520285788763	0.5049206187832792
LmxM.27.1320.1_52_0.0787576261785912_132-151_1	LmxM.27.1320.1	1.7399	-1.1146567977097672	-0.74211	-3.6471601350104725	1.404	-0.7607461740401259	0.8005966666666667	1.3465381899646713	-1.840854368920122	1.5742835109487094
LmxM.27.1330.1_33_0.0161290322580645_31-12_0	LmxM.27.1330.1	-1.2202	-3.9612379493564465	-1.7216	-4.7358118995498355	1.8413	-1.0741190391628335	-0.3668333333333333	1.9286627759495263	-3.257056296023039	1.9297415634278117
LmxM.27.1330.1_38_0.0284178187403994_30-49_1	LmxM.27.1330.1	-0.17182	-2.6785244052331882	0.6467	-0.3928927219477902	0.82869	-0.5133556399171942	0.4345233333333334	0.5329345817577739	-1.1949242556993909	1.2862464310636414
LmxM.27.1330.1_57_0.410906298003072_532-551_1	LmxM.27.1330.1	0.17396	-0.2957813791277913	0.76199	-0.3661670765151787	0.75233	-0.43011815004423154	0.56276	0.33674531756210063	-0.3640222018957338	0.0671940649939702
LmxM.27.1330.1_60_0.0284178187403994_26-45_1	LmxM.27.1330.1	-1.4188	-4.0239971748	0.94269	-0.48120102050217656	-0.0011662	-2.5583380537192877	-0.15909206666666667	1.1886396382195965	-2.3545120830071546	1.7801713168904332
LmxM.27.1330.1_63_0.400921658986175_527-508_0	LmxM.27.1330.1	-3.8467	-6.572505385645882	-1.7208	-4.49488955585095	-3.2253	-5.927699337345119	-2.9309333333333334	1.0930926325491965	-5.66503142628065	1.0634226383150067
LmxM.27.1330.1_67_0.410906298003072_528-547_1	LmxM.27.1330.1	-4.1161	-6.952929603319291	-5.3692	-8.621523889676668	-5.2717	-8.30809855291931	-4.9190000000000005	0.6970386431181559	-7.960850681971756	0.8868413251672072
LmxM.27.1340.1_52_0.0951061865189289_92-111_1	LmxM.27.1340.1	-0.21058	-2.8484944335836384	0.38375	-0.2989726697784934	2.6678	-2.49475131409395	0.94699	1.519604333140703	-1.8807394724853606	1.3812216376294222
LmxM.27.1340.1_57_0.466297322253001_501-520_1	LmxM.27.1340.1	0.72864	-0.4717267522116031	-1.615	-4.451535754740226	-0.24921	-2.869743863147104	-0.3785233333333333	1.1771591082064197	-2.597668790032978	2.003806018108916
LmxM.27.1340.1_67_0.47460757156048_507-526_1	LmxM.27.1340.1	2.4365	-2.1728573718203843	-0.040554	-2.927951839854584	0.057033	-0.2519493064918799	0.8176596666666667	1.4028056972590086	-1.7842528393889492	1.3796765931226758
LmxM.27.1340.1_67_0.47460757156048_508-527_1	LmxM.27.1340.1	2.5228	-2.16902431959792	2.3719	-1.3794286030380494	3.1397	-3.8500851312305007	2.6781333333333333	0.40678685245879476	-2.4661793512888237	1.2618485466645395
LmxM.27.1350.1_14_0.272058823529412_228-209_0	LmxM.27.1350.1	-4.6709	-7.520428365566387	-1.657	-4.6225541451086185	-4.1141	-6.970842574485116	-3.4806666666666666	1.6036915673948444	-6.371275028386706	1.5391652546589272
LmxM.27.1350.1_14_0.272058823529412_229-210_0	LmxM.27.1350.1	-5.7347	-8.849685732425508	-2.9729	-5.969576338395276	-2.7452	-5.506024818042266	-3.8176	1.6641562817235647	-6.775095629621017	1.8115361089407407
LmxM.27.1350.1_29_0.185049019607843_144-163_1	LmxM.27.1350.1	2.0833	-1.5814710787886623	-0.91368	-3.7650523897868293	5.5788	-19.931568569324174	2.2494733333333334	3.2494283066615477	-8.426030679299888	10.023724778719908
LmxM.27.1350.1_38_0.174019607843137_138-157_1	LmxM.27.1350.1	-1.982	-4.51022690914922	-1.6867	-4.364533480055605	1.031	-0.6597431076313348	-0.8792333333333335	1.6608865293370687	-3.1781678322787204	2.1822360010105935
LmxM.27.1350.1_43_0.185049019607843_143-162_1	LmxM.27.1350.1	0.25577	-0.3379203143096897	0.37913	-0.31130756996567677	2.1053	-1.5913924732319877	0.9134000000000001	1.0340568794316878	-0.7468734525024514	0.7314959615888944
LmxM.27.1350.1_71_0.409313725490196_324-343_1	LmxM.27.1350.1	0.97746	-0.585883955710584	0.3643	-0.294489142785206	0.89758	-0.5157257281296949	0.7464466666666668	0.33335005584720295	-0.46536627554182824	0.15208481218933798
LmxM.27.1360.1_29_0.199902959728287_407-426_1	LmxM.27.1360.1	-4.2071	-6.992301580947761	-5.1723	-8.3581580638166	-2.3739	-5.162660596845771	-3.9177666666666666	1.4214591001268144	-6.837706747203377	1.6033482738692757
LmxM.27.1360.1_43_0.236293061620573_480-499_1	LmxM.27.1360.1	-2.3316	-4.892349621159886	1.2313	-0.6435158440620945	-0.6996	-3.248642546000295	-0.5999666666666666	1.783538394129303	-2.9281693370740918	2.142469235387375
LmxM.27.1360.1_52_0.301795245026686_615-634_1	LmxM.27.1360.1	-0.19208	-2.7066907330402787	-0.87199	-3.6349390950386717	0.29778	-0.33928856564031923	-0.25543000000000005	0.5874524492246159	-2.226972797906423	1.6993896186418602
LmxM.27.1360.1_57_0.236293061620573_479-498_1	LmxM.27.1360.1	-1.3255	-3.8921568233843913	-0.036396	-2.762377547201964	-1.3267	-3.8960821180320195	-0.8961986666666667	0.7446111933118742	-3.5168721628727915	0.6534144517775223
LmxM.27.1360.1_57_0.413876758854925_846-865_1	LmxM.27.1360.1	-0.10402	-2.696741784664552	0.30498	-0.27756720161548565	0.53727	-0.4018234817955944	0.24607666666666664	0.3246774061023239	-1.125377489358544	1.3622588657127395
LmxM.27.1360.1_67_0.301795245026686_612-631_1	LmxM.27.1360.1	1.6572	-0.980821891388428	1.9081	-0.9538833696745029	1.3225	-0.6428849518304586	1.6292666666666664	0.2937976230899993	-0.8591967376311298	0.1878151018827813
LmxM.27.1370.1_14_0.216293368467282_982-1001_1	LmxM.27.1370.1	-1.9204	-4.525463237694816	-0.041937	-2.8953842224725213	-0.064984	-2.7182269838898865	-0.6757736666666667	1.0779396194928237	-3.379691481352408	0.9962132603110295
LmxM.27.1370.1_14_0.292709705753184_1327-1346_1	LmxM.27.1370.1	-1.5318	-4.168148695132086	-3.154	-6.062071114594593	-2.0545	-4.795178171367	-2.246766666666667	0.8280145308708858	-5.008465993697893	0.9648079104680217
LmxM.27.1370.1_29_0.192577953447519_872-891_1	LmxM.27.1370.1	0.18854	-0.29164322691877936	0.090593	-0.21948663597530865	0.89666	-0.47756052088329254	0.39193100000000003	0.43984307006363077	-0.3295634612591269	0.13315025590360305
LmxM.27.1370.1_38_0.023276240667545_101-120_1	LmxM.27.1370.1	0.60473	-0.3928358942928667	-0.20907	-3.1354148598377516	-1.0637	-3.7915576549066277	-0.22268000000000002	0.8342982621940429	-2.439936136345749	1.8029407623768245
LmxM.27.1370.1_38_0.12143170838823_548-567_1	LmxM.27.1370.1	1.2902	-0.6870537489934346	2.989	-2.5282319359302345	0.83057	-0.4582056685472688	1.7032566666666664	1.1369550886615236	-1.224497117823646	1.134850746987699
LmxM.27.1370.1_38_0.164251207729469_745-764_1	LmxM.27.1370.1	0.46574	-0.3611180164695672	-0.41842	-3.354656177853893	0.21297	-0.2959584879779487	0.08676333333333332	0.455390841402562	-1.3372442274338028	1.7474337396054982
LmxM.27.1380.1_38_0.180598555211558_168-187_1	LmxM.27.1380.1-LmxM.27.1390.1	-1.3624	-4.098233713681766	-3.2197	-6.302667417295984	-0.31355	-3.0896234514591465	-1.6318833333333336	1.4716972874315333	-4.496841527478966	1.6431917184294915
LmxM.27.1380.1_71_0.434468524251806_417-436_1	LmxM.27.1380.1-LmxM.27.1380a.1-LmxM.27.1390.1	-1.5825	-4.425695002679564	-1.5322	-4.706662478604407	-2.2295	-5.152670093315798	-1.7813999999999999	0.3888800972022095	-4.761675858199923	0.3665965760236726
LmxM.27.1380a.1_43_0.349917081260365_207-226_1	LmxM.27.1380.1-LmxM.27.1380a.1-LmxM.27.1390.1	-0.42095	-3.1038165177589683	-7.6126	-10.591050806630873	-0.74542	-3.4460694129779026	-2.926323333333333	4.061676001681243	-5.7136455791225815	4.2274218592500725
LmxM.27.1400.1_14_0.31264367816092_130-149_1	LmxM.27.1400.1	-3.5288	-6.2538489276831655	-2.6518	-5.57394784039783	-1.6369	-4.315737805815292	-2.6058333333333334	0.9467872534700355	-5.381178191298763	0.9833304548254975
LmxM.27.1400.1_29_0.450574712643678_189-208_1	LmxM.27.1400.1	-4.1475	-6.901884483237869	-0.37576	-3.213557533788137	-2.1728	-4.878066872630705	-2.23202	1.88656722997088	-4.9978362965522365	1.8470780865164211
LmxM.27.1410.1_52_0.139184397163121_147-166_1	LmxM.27.1410.1	-0.42226	-2.974931505355804	1.0579	-0.5564548765366623	-0.02207	-2.5844057278856187	0.2045233333333333	0.7656544980820876	-2.0385973699260282	1.298340238053958
LmxM.27.1410.1_57_0.405141843971631_450-469_1	LmxM.27.1410.1	0.53787	-0.4242597655232945	0.19326	-0.2524476075795402	1.6873	-1.0394260166189115	0.8061433333333333	0.7823150365634892	-0.572044463240582	0.41378012486473725
LmxM.27.1410.1_57_0.450354609929078_502-521_1	LmxM.27.1410.1	-5.2537	-8.267076840142233	-5.3815	-8.631673716817334	-7.3314	-9.903938977591018	-5.988866666666667	1.164422613716057	-8.934229844850195	0.8593512507764386
LmxM.27.1410.1_81_0.405141843971631_449-468_1	LmxM.27.1410.1	-2.1684	-4.767604477911902	-0.41849	-3.202492231484617	-1.5151	-4.074146376940858	-1.36733	0.8842642318334492	-4.014747695445792	0.7842450117799152
LmxM.27.1410.1_86_0.450354609929078_497-516_1	LmxM.27.1410.1	-1.5226	-4.096406360630759	0.38353	-0.3025090546750699	-0.44648	-3.044288445816955	-0.5285166666666666	0.9557093727872158	-2.4810679537075946	1.9586544320230128
LmxM.27.1420.1_0_0.00365153886280647_44978_1	LmxM.27.1420.1	1.4864	-0.8651455965891243	0.41993	-0.2939053608211857	0.91174	-0.5350369515191948	0.9393566666666667	0.533771088982284	-0.5646959696431683	0.28677272317483604
LmxM.27.1420.1_14_0.398017736045905_759-778_1	LmxM.27.1420.1	-0.63377	-3.242348592307006	-0.21865	-3.102205066426205	-0.10864	-2.78855412839957	-0.3203533333333333	0.2769441373875485	-3.0443692623775935	0.2323598266497918
LmxM.27.1420.1_14_0.398017736045905_760-779_1	LmxM.27.1420.1	-0.2616	-2.95622436103137	0.41074	-0.25635406005654554	-0.28562	-3.049534572026403	-0.04549333333333333	0.39529214630869325	-2.0873709977047725	1.5863933838537665
LmxM.27.1420.1_19_0.0255607720396453_45-64_1	LmxM.27.1420.1	0.57491	-0.38429933526697907	0.11499	-0.21099530323219148	-0.079569	-2.823156419095653	0.2034436666666667	0.33608589485477275	-1.139483685864941	1.4606758628622265
LmxM.27.1420.1_29_0.0286906624934794_48-67_1	LmxM.27.1420.1	-0.11495	-2.683891339501519	-0.37112	-3.2179806797283206	0.037802	-0.2649093960352823	-0.14942266666666668	0.20662907365937963	-2.055593805088374	1.5736028232865307
LmxM.27.1420.1_33_0.0516431924882629_108-89_0	LmxM.27.1420.1	-0.56389	-3.2092813345024758	-0.1054	-3.0267810880286636	0.23043	-0.2916255679540005	-0.14628666666666665	0.3987353197715664	-2.17589599682838	1.6343753766618545
LmxM.27.1430.1_14_0.257476294675419_701-720_1	LmxM.27.1430.1	-0.13857	-2.687046780826732	-0.55708	-3.400019575826061	-0.84625	-3.4829521319950763	-0.5139666666666667	0.355804462076199	-3.190006162882623	0.4375449202273002
LmxM.27.1430.1_19_0.0514223194748359_145-126_0	LmxM.27.1430.1	-7.0925	-9.331655727137047	-6.4161	-10.287928800037525	-6.0833	-9.642817823112441	-6.530633333333334	0.5142563303775008	-9.754134116762339	0.48775817308641095
LmxM.27.1430.1_19_0.0802334062727936_216-235_1	LmxM.27.1430.1	-1.5251	-4.064555339280561	-2.3919	-5.245560550931295	-3.2763	-6.005087245357775	-2.3977666666666666	0.8756147402444373	-5.1050677118565435	0.9778648669419403
LmxM.27.1430.1_19_0.149890590809628_416-397_0	LmxM.27.1430.1	-5.7927	-9.154066660671111	-3.6697	-6.557615913953981	-1.3154	-3.882081589584197	-3.5926000000000005	2.2396455366865533	-6.531254721403097	2.636091392914015
LmxM.27.1430.1_29_0.156819839533187_424-443_1	LmxM.27.1430.1	-1.1823	-3.8503140032926746	-1.5652	-4.49193244673908	-3.191	-5.967498503041869	-1.9794999999999998	1.0665140833575522	-4.769914984357874	1.0856211447417095
LmxM.27.1430.1_29_0.169948942377826_462-481_1	LmxM.27.1430.1	1.8068	-1.201406943086358	0.81041	-0.42939912089204074	1.456	-0.8453105142098366	1.3577366666666666	0.5054107438839556	-0.8253721927294118	0.3863899220734099
LmxM.27.1440.1_33_0.246913580246914_156-175_1	LmxM.27.1440.1	1.4192	-0.8714663898053583	-2.5048	-5.377879284346367	-1.2631	-3.8961680362073654	-0.7829	2.0055891977172196	-3.38183790345303	2.296811030127574
LmxM.27.1440.1_57_0.246913580246914_150-169_1	LmxM.27.1440.1	0.60621	-0.4297100084414324	0.7397	-0.3893736334037684	-0.4521	-3.072652671109763	0.2979366666666667	0.6529710146961605	-1.2972454376516547	1.5376800347436803
LmxM.27.1440.1_57_0.422839506172839_270-289_1	LmxM.27.1440.1	1.64	-0.9404204436594732	1.9289	-0.9893318580898565	1.9889	-1.19452262710094	1.8526	0.18654508838347905	-1.0414249762834231	0.1348230307839758
LmxM.27.1440.1_71_0.436728395061728_279-298_1	LmxM.27.1440.1	-1.2961	-3.920319470936418	2.5987	-1.870645756898126	-1.3179	-3.983657727936871	-0.005100000000000031	2.254983290403723	-3.258207651923805	1.2020810884026931
LmxM.27.1450.1_19_0.0152224824355972_46-27_0	LmxM.27.1450.1	0.84056	-0.4751319300011723	-0.89308	-3.895287617382902	-0.23602	-2.9451820786019853	-0.09618	0.8752390139841801	-2.4385338753286865	1.765470343249199
LmxM.27.1450.1_29_0.0776736924277908_193-212_1	LmxM.27.1450.1	-1.5881	-4.23715626644818	-0.56485	-3.400994585975389	-0.92504	-3.5616134561395376	-1.0259966666666667	0.5190417392015149	-3.7332547695210354	0.44371966861664414
LmxM.27.1450.1_29_0.448868071818891_1143-1162_1	LmxM.27.1450.1	0.61442	-0.40697903152780074	0.11103	-0.21722074362566662	1.5831	-0.8614974280430454	0.7695166666666666	0.7481903188583325	-0.49523240106550426	0.33108096358297545
LmxM.27.1450.1_33_0.0737704918032787_199-180_0	LmxM.27.1450.1	-1.4596	-3.998777113036148	0.35789	-0.3021532470273615	-1.2886	-3.8424491714090063	-0.79677	1.0036134896961082	-2.7144598438241716	2.0905805279982403
LmxM.27.1450.1_52_0.280249804839969_714-733_1	LmxM.27.1450.1	3.0669	-4.030631024238661	0.39872	-0.27182521799757103	1.7453	-0.975819348264235	1.7369733333333333	1.33410948881017	-1.759425196833489	1.9981701295665213
LmxM.27.1450.1_52_0.343481654957065_874-893_1	LmxM.27.1450.1	-7.7255	-10.098425472965838	-5.0258	-8.18795430765583	-4.0552	-6.898489763193555	-5.602166666666666	1.9018213436948628	-8.394956514605074	1.6099796805954893
LmxM.27.1460.1_33_0.317412935323383_315-334_1	LmxM.27.1460.1	0.89231	-0.5105783216004767	1.2704	-0.5469808325676253	2.8759	-3.0973814840480034	1.6795366666666667	1.0531865604124149	-1.3849802127387019	1.483094693938139
LmxM.27.1460.1_43_0.174129353233831_168-187_1	LmxM.27.1460.1	-0.4844	-3.124553328418735	-0.26165	-3.177346525942433	1.2865	-0.704838883838333	0.18015	0.9645787331783756	-2.3355795793998335	1.4125095371524043
LmxM.27.1460.1_43_0.174129353233831_171-190_1	LmxM.27.1460.1	2.4717	-2.647006505396064	0.37327	-0.32291848422539504	0.30408	-0.3442799876384608	1.0496833333333333	1.231988378286635	-1.1047349924199732	1.3356890144267066
LmxM.27.1460.1_57_0.174129353233831_165-184_1	LmxM.27.1460.1	1.2928	-0.764932258465237	-0.024801	-2.855160040016319	1.283	-0.7284046050619912	0.850333	0.7579041156155572	-1.4494989678478492	1.2174751967589097
LmxM.27.1460.1_57_0.392039800995025_385-404_1	LmxM.27.1460.1	0.015447	-0.2454356977254297	-0.34699	-3.3185993126079225	-1.2734	-4.061589236424212	-0.534981	0.6646706774132586	-2.541874748919188	2.0231739281655696
LmxM.27.1480.1_0_0.0226706527154958_88-107_1	LmxM.27.1480.1	0.90446	-0.5352251029558992	1.2454	-0.5611089000689629	1.5178	-0.8049271068854067	1.2225533333333336	0.30730760897402676	-0.633753703303423	0.1488043793328277
LmxM.27.1480.1_14_0.0226706527154958_83-102_1	LmxM.27.1480.1	0.36956	-0.3308988332684014	1.3512	-0.5591094432963173	2.0781	-1.3418991376316136	1.2662866666666666	0.8574292615331793	-0.7439691380654442	0.5302454468623262
LmxM.27.1480.1_33_0.365719980069756_1463-1482_1	LmxM.27.1480.1	-1.492	-4.184293423003989	0.22002	-0.24319701605771385	-0.33722	-3.0731382594351757	-0.5364000000000001	0.8732168255364757	-2.5002095661656263	2.0320545484533326
LmxM.27.1480.1_34_0.0672645739910314_275-256_0	LmxM.27.1480.1	-0.91133	-3.513073549656188	-0.85251	-3.7225150769363777	-1.75	-4.4127924898624515	-1.17128	0.5020483810351349	-3.8827937054850055	0.4707870770513378
LmxM.27.1480.1_43_0.311160936721475_1246-1265_1	LmxM.27.1480.1	-1.784	-4.4030534114826425	0.15857	-0.25788855602363936	-0.79209	-3.411963028129394	-0.80584	0.971357991731164	-2.690968331878558	2.1645953279422665
LmxM.27.1480.1_43_0.341803687095167_1365-1384_1	LmxM.27.1480.1	0.90732	-0.5041595519995357	1.0375	-0.42487939588937346	1.008	-0.4979525670683977	0.9842733333333333	0.06825631204023067	-0.4756638383191023	0.04408998026941806
LmxM.27.1490.1_14_0.137226970560304_280-299_1	LmxM.27.1490.1	3.4179	-5.710283551513701	0.37337	-0.27069348211583	2.5128	-1.956341930279387	2.1013566666666663	1.5634113158837417	-2.645772987969639	2.7845594657420962
LmxM.27.1490.1_14_0.137226970560304_281-300_1	LmxM.27.1490.1	1.4399	-0.8254376228688463	-0.77954	-3.6772596079870143	1.197	-0.6284277559308761	0.61912	1.2173485323439628	-1.710374995595579	1.7062179024861932
LmxM.27.1490.1_19_0.0584045584045584_127-108_0	LmxM.27.1490.1	-0.35148	-2.9682547597259923	1.2758	-0.5645399524409908	-1.1222	-3.8253532588490833	-0.06596000000000002	1.224231290565635	-2.452715990338689	1.6904321997252805
LmxM.27.1490.1_29_0.137226970560304_282-301_1	LmxM.27.1490.1	2.4074	-1.8423301796373104	0.91667	-0.38742857738473097	0.55291	-0.3429801897201419	1.2923266666666666	0.9826605407938864	-0.8575796489140611	0.8531085045943958
LmxM.27.1490.1_38_0.0546058879392213_109-128_1	LmxM.27.1490.1	1.0897	-0.5928300108725537	0.84837	-0.39746520517893275	1.0684	-0.5730139439171329	1.0021566666666666	0.13360829552588915	-0.5211030533228731	0.10753095948443626
LmxM.27.1490.1_38_0.137226970560304_286-305_1	LmxM.27.1490.1	-1.0938	-3.725450872186851	-0.68162	-3.561494220217251	-2.3343	-5.0923155634859585	-1.3699066666666664	0.860240643153608	-4.12642021863002	0.8404973580220518
LmxM.27.1500.1_33_0.261146496815287_126-107_0	LmxM.27.1500.1	-2.8946	-5.4978527386358005	-0.095687	-2.879584354176597	-1.1033	-3.7081890105367004	-1.3645289999999999	1.4176243995582893	-4.028542034449699	1.3382084584295169
LmxM.27.1500.1_48_0.439490445859873_211-192_0	LmxM.27.1500.1	0.079587	-0.27693778478294273	-0.29335	-3.205683124121889	-0.85841	-3.5466668025396118	-0.357391	0.4722663763841335	-2.3430959038148145	1.797449442089488
LmxM.27.1500.1_48_0.439490445859873_212-193_0	LmxM.27.1500.1	-0.059372	-2.589259468535726	-1.8866	-4.734889607659139	-0.58842	-3.1807438403763864	-0.8447973333333333	0.9402061177110759	-3.501630972190417	1.1082231666057
LmxM.27.1500.1_52_0.26963906581741_120-139_1	LmxM.27.1500.1	-0.68222	-3.2611751049287743	-1.0148	-3.935624801559222	1.9076	-1.1772584328890414	0.07019333333333333	1.599906187291409	-2.791352779792346	1.4379485452720933
LmxM.27.1500.1_57_0.339702760084926_157-176_1	LmxM.27.1500.1	-1.5077	-4.203541787971607	-0.11396	-3.102452864889708	-0.23502	-2.9848335976667393	-0.6188933333333334	0.7721054649031656	-3.4302760835093515	0.6722450894418256
LmxM.27.1500.1_71_0.261146496815287_134-115_0	LmxM.27.1500.1	0.35056	-0.34633275673371317	1.6755	-0.9041673754483497	-2.7609	-5.4263772893041935	-0.24494666666666656	2.277363032661533	-2.2256258071620856	2.785929360785248
LmxM.27.1510.1_33_0.252653927813163_360-341_0	LmxM.27.1510.1	-2.9152	-5.491997373047719	0.23202	-0.2801927315441121	-2.9133	-5.587480757431155	-1.8654933333333332	1.8165000798605357	-3.7865569540076627	3.036975767865566
LmxM.27.1510.1_49_0.16135881104034_237-218_0	LmxM.27.1510.1	4.4725	-19.489320387855606	0.17527	-0.23857684732948525	2.3353	-1.7519947349820242	2.32769	2.148625107434985	-7.159963990055705	10.704315966639049
LmxM.27.1510.1_49_0.16135881104034_238-219_0	LmxM.27.1510.1	2.0796	-1.502582816953161	0.53023	-0.3082139437582686	0.92318	-0.5102906091481164	1.17767	0.8054257999964988	-0.773695789953182	0.6392698712362574
LmxM.27.1510.1_52_0.176220806794055_260-241_0	LmxM.27.1510.1	0.71214	-0.461956559484453	-0.87264	-3.7835885948548	0.62846	-0.41879146255669997	0.1559866666666667	0.8917988563198167	-1.554778872298651	1.9303264985278552
LmxM.27.1510.1_67_0.489030431705591_687-706_1	LmxM.27.1510.1	0.52411	-0.36745071904058896	-0.42447	-3.4100141346401007	-0.0061034	-2.747284012617184	0.031178866666666652	0.47538771508722577	-2.174916288765958	1.6000005134268291
LmxM.27.1510.1_81_0.489030431705591_681-700_1	LmxM.27.1510.1	1.6432	-1.1892163657143981	-0.83832	-3.5495694406654437	0.58837	-0.45199550868504795	0.4644166666666667	1.245394997273288	-1.7302604383549633	1.6181123516078044
LmxM.27.1520.1_29_0.0697986577181208_163-144_0	LmxM.27.1520.1	-3.6054	-6.406414842638334	-8.0357	-11.123827262840507	-3.7579	-6.625506879895833	-5.133	2.514968097213164	-8.051916328458224	2.6626073540386086
LmxM.27.1520.1_29_0.125279642058166_276-295_1	LmxM.27.1520.1	1.0596	-0.6715518292006779	1.6219	-0.8647514649956924	0.79169	-0.49791181993504097	1.15773	0.42371486131595615	-0.6780717047104705	0.18350671072076244
LmxM.27.1520.1_29_0.360178970917226_795-814_1	LmxM.27.1520.1	0.52341	-0.4127291113763982	0.23501	-0.2814897551559517	0.65486	-0.44351466817220414	0.47109333333333336	0.21475865717901416	-0.3792445115681847	0.08604610350107784
LmxM.27.1520.1_29_0.440715883668904_980-999_1	LmxM.27.1520.1	-1.6792	-4.160388635681918	-1.3577	-3.9853933286006153	-3.8895	-6.613873323559011	-2.3088	1.3783323002817571	-4.919885095947182	1.4696438091730664
LmxM.27.1520.1_38_0.131991051454139_288-307_1	LmxM.27.1520.1	-3.416	-6.0495942968549565	-0.015927	-2.719461712696199	-2.5094	-5.206095796234798	-1.9804423333333332	1.760673524869484	-4.658383935261984	1.7313107661557177
LmxM.27.1520.1_43_0.10917225950783_233-252_1	LmxM.27.1520.1	1.8209	-1.16847618132916	0.055391	-0.21717043086122637	1.2567	-0.708276222391774	1.0443303333333331	0.9017101328921248	-0.6979742781940534	0.47573653975601804
LmxM.27.1540.1_19_0.109014675052411_45-64_1	LmxM.27.1540.1	1.1343	-0.6280709628510479	0.55983	-0.3187558525982573	-0.37621	-3.1294687758899697	0.43930666666666673	0.7624332891691793	-1.3587651971130914	1.541253493841168
LmxM.27.1540.1_52_0.109014675052411_42-61_1	LmxM.27.1540.1	-0.048463	-2.673453448093292	1.1871	-0.5386160315892816	1.1109	-0.5654363531751564	0.7498456666666667	0.6924046183095065	-1.2591686109525766	1.224880007526083
LmxM.27.1540.1_81_0.442348008385744_202-221_1	LmxM.27.1540.1	1.6079	-1.2842260904259228	2.1276	-1.650313152758676	0.019583	-0.30265140230829274	1.2516943333333332	1.0982239187872087	-1.0790635484976305	0.6968621096491089
LmxM.27.1550.1_52_0.224691358024691_87-106_1	LmxM.27.1550.1	0.1623	-0.2851944406550586	-1.7854	-4.785477264692654	-0.20893	-2.911467584789989	-0.6106766666666666	1.0341344741537888	-2.660713096712567	2.26059610148522
LmxM.27.1560.1_38_0.0339795705649364_160-179_1	LmxM.27.1560.1	0.96527	-0.5745170623002157	0.62175	-0.35669606415737887	1.484	-0.8585645931255858	1.0236733333333332	0.4340817637650001	-0.5965925731943934	0.2516614814152281
LmxM.27.1560.1_38_0.0952678757556806_451-470_1	LmxM.27.1560.1	-2.7337	-5.447878731132136	0.59789	-0.32342386275212576	-2.1767	-4.92625104651395	-1.4375033333333331	1.7845676692222499	-3.5658512134660705	2.8201108495648572
LmxM.27.1560.1_38_0.170314780070878_813-832_1	LmxM.27.1560.1	0.28511	-0.3312436517328931	1.2413	-0.5829203691941758	3.4325	-6.04606283953192	1.65297	1.6135737029029693	-2.320075620152996	3.2292523688555734
LmxM.27.1560.1_43_0.0575359599749844_286-267_0	LmxM.27.1560.1	-0.63674	-3.1827074747478528	0.45225	-0.30998347277722993	-0.58405	-3.2247083620634363	-0.25618	0.6140837546296107	-2.2391331031961728	1.6708245692001846
LmxM.27.1560.1_43_0.297894517406713_1422-1441_1	LmxM.27.1560.1	0.21796	-0.34978505615688926	-0.27358	-3.0330262247994653	1.8783	-1.374856716573892	0.60756	1.1276027685315428	-1.5858893325100822	1.3540113980377888
LmxM.27.1560.1_43_0.357306649989577_1707-1726_1	LmxM.27.1560.1	0.42909	-0.4412406107748304	-1.5231	-4.116610659048404	-1.2818	-3.762759364073556	-0.7919366666666666	1.064300715509171	-2.773536877965597	2.0275618592789795
LmxM.27.1570.1_52_0.0351681957186544_35-54_1	LmxM.27.1570.1	0.26283	-0.35494214189519313	1.6748	-0.9797403275870344	-0.69505	-3.19666052867677	0.41419333333333336	1.1921536812145208	-1.5104476660529993	1.4933447548270102
LmxM.27.1570.1_52_0.0925076452599388_113-132_1	LmxM.27.1570.1	3.2814	-5.388234607653166	0.66475	-0.34763558002961215	0.87413	-0.48674980785943867	1.6067600000000002	1.4540544499089436	-2.0742066651807387	2.870875144396251
LmxM.27.1570.1_67_0.220948012232416_279-298_1	LmxM.27.1570.1	0.12101	-0.31503587842144865	0.89949	-0.5038526591618122	-0.25118	-2.7315799795466793	0.25644	0.5871680559260696	-1.1834895057099801	1.3440055917146478
LmxM.27.1570.1_67_0.220948012232416_280-299_1	LmxM.27.1570.1	2.1489	-1.9131564624202342	-0.81804	-3.58815727687813	-0.66731	-3.241529662450357	0.22118333333333332	1.6711518612721388	-2.9142811339162407	0.8841524934531724
LmxM.27.1570.1_67_0.331039755351682_422-441_1	LmxM.27.1570.1	2.5616	-2.2562110385442695	-1.4481	-4.413407213567218	0.6752	-0.40041369003648547	0.5962333333333333	2.0060160326710585	-2.3566773140493242	2.0083822742098416
LmxM.27.1580.1_14_0.132505175983437_203-184_0	LmxM.27.1580.1	-0.68725	-3.2409839673522156	-0.52719	-3.2913660061113297	-0.35648	-2.95656029859092	-0.52364	0.16541357290137954	-3.1629700906848215	0.18052240625907637
LmxM.27.1580.1_43_0.00690131124913734_45102_1	LmxM.27.1580.1	1.7812	-1.2818036698735913	1.3575	-0.7084648065895015	1.8138	-1.2968957556949348	1.6508333333333336	0.2545565228654205	-1.0957214107193425	0.33545894062499215
LmxM.27.1580.1_57_0.265700483091787_381-400_1	LmxM.27.1580.1-LmxM.27.1580a.1	-0.7185	-3.428659089505612	0.7796	-0.34497613553502987	0.20851	-0.2702584353717949	0.08986999999999996	0.7560638132459455	-1.3479645534708122	1.8023215578506584
LmxM.27.1580.1_57_0.265700483091787_382-401_1	LmxM.27.1580.1-LmxM.27.1580a.1	1.3509	-0.7465407266442283	1.0972	-0.4565813263336772	0.52793	-0.3472317624932241	0.9920100000000001	0.42144822612036226	-0.5167846051570433	0.20634979597433564
LmxM.27.1600.1_57_0.211567732115677_132-151_1	LmxM.27.1600.1	1.2879	-0.6658642544510225	0.56901	-0.2862848320602897	-0.29988	-3.1176496273447007	0.5190100000000001	0.7950700171054119	-1.3565995712853376	1.5368777145354262
LmxM.27.1600.1_67_0.417047184170472_270-289_1	LmxM.27.1600.1	-2.1606	-4.758047577297208	-0.70395	-3.471688739721453	0.2588	-0.3033099428700629	-0.8685833333333334	1.2180731467499533	-2.8443487532962415	2.2926705916510066
LmxM.27.1600.1_71_0.211567732115677_130-149_1	LmxM.27.1600.1	0.25367	-0.28624964527748875	0.57324	-0.3140670258129345	-1.2123	-4.0315036910220625	-0.1284633333333333	0.9521332292454313	-1.543940120704162	2.1543381440582903
LmxM.27.1600.1_71_0.211567732115677_131-150_1	LmxM.27.1600.1	1.9229	-1.207757663023215	1.2199	-0.5427923696574795	2.3159	-1.6460173418051098	1.8195666666666668	0.5552587985195132	-1.1321891248286013	0.5554811317823388
LmxM.27.1620.1_33_0.116822429906542_84-65_0	LmxM.27.1620.1	1.1684	-0.6057251380753522	2.242	-1.2333081671615636	2.7118	-2.3866116807681874	2.0407333333333333	0.7911397432396715	-1.4085483286683678	0.903283485479397
LmxM.27.1620.1_52_0.0856697819314642_44-63_1	LmxM.27.1620.1	-0.69032	-3.2408475758227606	1.5054	-0.7476788120029438	3.9633	-12.745503865226608	1.5927933333333335	2.3280405864446037	-5.57801008435077	6.331168766143583
LmxM.27.1620.1_52_0.328660436137072_207-226_1	LmxM.27.1620.1	3.2754	-4.603524818895097	0.43002	-0.25740561725589206	1.846	-0.9936919212594622	1.8504733333333334	1.4226952745171164	-1.9515407858034834	2.3260038401076324
LmxM.27.1630.1_0_0.0806387225548902_195-214_1	LmxM.27.1630.1	0.61429	-0.4353369791171884	-4.2169	-7.187281310744176	-7.5251	-10.1408453952449	-3.709236666666667	4.0933737843047435	-5.921154561702089	4.975091065735518
LmxM.27.1630.1_14_0.0806387225548902_192-211_1	LmxM.27.1630.1	-0.80405	-3.4489496573518736	-0.18686	-3.0657507378369746	0.686	-0.41622869522042827	-0.10163666666666667	0.7486718326699178	-2.3103096968030923	1.6514743362815654
LmxM.27.1630.1_14_0.303393213572854_753-772_1	LmxM.27.1630.1	-0.092751	-2.673545488403181	-0.88211	-3.773432283916532	-1.7334	-4.440686362680819	-0.9027536666666668	0.8205192904681361	-3.62922137833351	0.8923532407922831
LmxM.27.1630.1_29_0.303393213572854_751-770_1	LmxM.27.1630.1	2.1707	-1.7813998390384824	-0.2039	-3.0272514771039627	1.6619	-1.0043316961944952	1.2095666666666667	1.2502541235018316	-1.9376610041123135	1.0204725737526585
LmxM.27.1630.1_29_0.303393213572854_752-771_1	LmxM.27.1630.1	1.1785	-0.6818601979713141	-0.82034	-3.7045167589605903	1.3509	-0.7628254580222928	0.5696866666666667	1.2068807068361533	-1.7164008049847326	1.7222347773093487
LmxM.27.1630.1_43_0.0890219560878244_213-232_1	LmxM.27.1630.1	-1.4149	-3.9509380589661753	-1.3778	-4.144660857719013	-0.48784	-3.0411974053300788	-1.0935133333333333	0.5248564018218063	-3.712265440671756	0.5891785482620373
LmxM.27.1640.1_19_0.124306326304107_343-324_0	LmxM.27.1640.1	1.4918	-0.883925408573887	2.1733	-1.1876052827639396	1.1075	-0.5680005714090417	1.5908666666666667	0.5397620432499244	-0.8798437542489562	0.3098225209855116
LmxM.27.1640.1_43_0.467628560858306_1254-1273_1	LmxM.27.1640.1	-1.3378	-3.9616424874043044	-0.35757	-3.232551981684962	-1.9768	-4.723944101097417	-1.2240566666666666	0.8155854385858867	-3.972712856728895	0.7457576873684446
LmxM.27.1640.1_52_0.164631890492046_435-454_1	LmxM.27.1640.1	-0.59653	-3.05948290983603	2.6809	-2.9491876820476124	-0.52684	-2.9873483783860157	0.5191766666666666	1.8724315745664333	-2.9986729900898865	0.056012895309092134
LmxM.27.1640.1_52_0.164631890492046_436-455_1	LmxM.27.1640.1	-0.25329	-2.7282301262191786	1.5996	-0.9491124745831733	-0.83585	-3.3861063043458617	0.1701533333333333	1.2717438295636951	-2.354482968382738	1.2607537170551857
LmxM.27.1640.1_52_0.164631890492046_437-456_1	LmxM.27.1640.1	1.1071	-0.7034051576934129	0.11619	-0.25394354434272004	1.1897	-0.7168818578308891	0.8043299999999999	0.597376083133565	-0.5580768532890074	0.26347335267463434
LmxM.27.1640.1_52_0.346651868294488_933-952_1	LmxM.27.1640.1	3.6538	-8.515404404591045	-0.24748	-3.0970111063911916	0.27925	-0.32445321638730346	1.2285233333333334	2.1167985982689363	-3.9789562424565132	4.166088184275032
LmxM.27.1650.1_0_0.120720720720721_466-485_1	LmxM.27.1650.1	0.21532	-0.3227921672505803	-0.2478	-3.0950373631778305	0.18362	-0.29051348870637855	0.05038000000000001	0.2587174265487348	-1.2361143397115966	1.609955460145334
LmxM.27.1650.1_29_0.00875160875160875_30-49_1	LmxM.27.1650.1	-0.10605	-2.7384956619888356	-0.53608	-3.3427514732439527	0.74896	-0.4587805690859103	0.035609999999999996	0.6541273707008445	-2.1800092347728994	1.5209379872453233
LmxM.27.1650.1_29_0.051994851994852_195-214_1	LmxM.27.1650.1	-2.0409	-4.672744934319212	-0.23658	-3.017405371383482	-0.10267	-2.7284213370187094	-0.7933833333333333	1.0824538545514693	-3.472857214240468	1.0491309968856417
LmxM.27.1650.1_29_0.117631917631918_453-472_1	LmxM.27.1650.1	-2.2196	-4.800234069492219	-2.1925	-5.0228006864749855	-1.8704	-4.447343565984328	-2.0941666666666667	0.19426076117768426	-4.756792773983844	0.2901776766007927
LmxM.27.1650.1_29_0.152380952380952_585-604_1	LmxM.27.1650.1	1.932	-1.2489613944709939	1.0924	-0.4774199124216911	1.6868	-0.9238760364116825	1.5704	0.43173343627752525	-0.8834191144347892	0.3873585374463715
LmxM.27.1650.1_34_0.159073359073359_621-602_0	LmxM.27.1650.1	-2.0128	-4.60503374908454	-0.039495	-2.8225439440989892	-1.4505	-4.1380668618646546	-1.1675983333333333	1.0166160388801335	-3.855214851682728	0.9242950940945885
LmxM.27.1660.1_0_0.0581724581724582_223-242_1	LmxM.27.1660.1	-0.37835	-2.9776563356691055	0.32228	-0.2763086424316871	-1.904	-4.60939394117401	-0.6533566666666667	1.1383330618203678	-2.6211196397582674	2.188434569090991
LmxM.27.1660.1_0_0.190990990990991_735-754_1	LmxM.27.1660.1	0.47224	-0.3815339146445341	-0.044472	-2.904537316296297	-0.75357	-3.382460774580096	-0.10860066666666666	0.6154160409359942	-2.222844001840309	1.6124266916362961
LmxM.27.1660.1_29_0.0241956241956242_88-107_1	LmxM.27.1660.1	-1.3026	-3.9283142032734015	-0.41147	-3.274375746878126	1.9537	-1.2549744077805893	0.07987666666666667	1.682836469367518	-2.819221452644039	1.3935783039396048
LmxM.27.1660.1_29_0.0990990990990991_381-400_1	LmxM.27.1660.1	-0.85085	-3.4425673621531163	-0.441	-3.304419462435456	-1.1383	-3.8704716633169616	-0.81005	0.3504358750185261	-3.5391528293018446	0.29512766369649707
LmxM.27.1660.1_29_0.140797940797941_541-560_1	LmxM.27.1660.1	0.27992	-0.3383397734467805	0.70998	-0.4006422113500726	4.5098	-19.883012905348846	1.8332333333333335	2.3279271341116616	-6.873998296715233	11.26618019624106
LmxM.27.1660.1_29_0.153925353925354_591-610_1	LmxM.27.1660.1	-0.45132	-3.1390959834814294	3.5718	-4.611226337847551	-0.08321	-2.8212178062705746	1.0124233333333335	2.2241139661522142	-3.5238467091998515	0.9550170032440419
LmxM.27.1670.1_0_0.19683908045977_270-289_1	LmxM.27.1670.1	0.45968	-0.3759440367200256	-0.76387	-3.559536753855516	-0.74225	-3.382400595211796	-0.34881333333333336	0.7002592081746111	-2.439293795262446	1.7891068929028697
LmxM.27.1670.1_29_0.069683908045977_93-112_1	LmxM.27.1670.1	-3.0589	-5.666612906614139	-0.77178	-3.464998162512685	-0.98368	-3.5499749246299044	-1.6047866666666666	1.2637482313076973	-4.227195331252243	1.2472960673875797
LmxM.27.1670.1_38_0.069683908045977_90-109_1	LmxM.27.1670.1	-3.9698	-6.669444353425581	1.541	-0.8256421621832261	1.956	-1.4227099190678372	-0.1576000000000001	3.3079764025760525	-2.9725988115588815	3.2154506211249108
LmxM.27.1670.1_52_0.069683908045977_87-106_1	LmxM.27.1670.1	-0.13374	-2.724125211868857	0.52465	-0.3232614003466971	-1.4246	-4.085809018324676	-0.34456333333333333	0.9915789171988951	-2.3777318768467435	1.905041312228884
LmxM.27.1670.1_52_0.382183908045977_526-545_1	LmxM.27.1670.1	-0.86311	-3.491218450123612	0.91161	-0.44253403144851117	-1.5166	-4.229639456727915	-0.48936666666666667	1.2565086591159385	-2.7211306461000127	2.0075652654333784
LmxM.27.1670.1_76_0.420977011494253_579-598_1	LmxM.27.1670.1	-2.3022	-4.930952315140206	0.49739	-0.31816217017592446	-2.0077	-4.69675113820685	-1.2708366666666666	1.5383925770210065	-3.315288541174327	2.5982277441786703
LmxM.27.1680.1_38_0.189352692075015_306-325_1	LmxM.27.1680.1	-0.89387	-3.556325458590447	0.91802	-0.4242210474602784	-3.0657	-5.848671091179848	-1.01385	1.994568289104186	-3.276405865743525	2.7230370550264276
LmxM.27.1680.1_43_0.267392619479734_435-454_1	LmxM.27.1680.1	-3.5723	-6.274026809620795	-0.87221	-3.677665699380207	-2.0954	-4.767093698993169	-2.1799700000000004	1.3520301644933812	-4.90626206933139	1.303763256948662
LmxM.27.1680.1_67_0.232909860859044_375-394_1	LmxM.27.1680.1	1.5394	-1.040820395075215	1.3485	-0.7329772513822231	-0.55659	-3.1116514582760115	0.7771033333333334	1.158949581747771	-1.6284830349111499	1.2936511428239272
LmxM.27.1680.1_67_0.425287356321839_700-719_1	LmxM.27.1680.1	-0.19149	-2.9206143788645975	-2.8277	-5.853668019482699	-5.478	-8.54543663200918	-2.8323966666666665	2.6432581294745567	-5.773239676785491	2.8132735173813774
LmxM.27.1690.1_38_0.0669908157752566_120-139_1	LmxM.27.1690.1	-1.0432	-3.658975231226958	-2.1553	-5.011727596680362	-3.3685	-6.173137128423906	-2.189	1.1630162466621006	-4.947946652110409	1.2582938917426707
LmxM.27.1690.1_38_0.125337655321448_228-247_1	LmxM.27.1690.1	1.4487	-0.7882376755039073	4.182	-9.479224356476847	0.705	-0.4193315730994877	2.1119000000000003	1.8309172373430758	-3.5622645350267472	5.127556247823021
LmxM.27.1690.1_43_0.0669908157752566_116-135_1	LmxM.27.1690.1	-2.1126	-4.7440618415658955	-3.8627	-6.83917479021805	-4.6818	-7.583670424728162	-3.5523666666666665	1.3124127564654853	-6.388969018837369	1.472364816827188
LmxM.27.1690.1_43_0.340896812533766_624-643_1	LmxM.27.1690.1	-3.1765	-5.869775498999314	-2.1573	-5.031079084489526	-7.4475	-10.045948450380573	-4.260433333333333	2.8067307696559234	-6.982267677956472	2.686160424363882
LmxM.27.1690.1_43_0.367909238249595_686-667_0	LmxM.27.1690.1	-2.2367	-4.8412907124667806	-0.86277	-3.6853104340953715	-1.0251	-3.6695655107093104	-1.3748566666666668	0.7507783998180377	-4.065388885757154	0.6719968074117686
LmxM.27.1690.1_52_0.0896812533765532_157-176_1	LmxM.27.1690.1	-7.4806	-9.801512886981346	-5.2557	-8.457609203629413	-3.2604	-6.013823555880958	-5.332233333333334	2.1111406924535685	-8.090981882163906	1.9202758426503876
LmxM.27.1710.1_0_0.0998531571218796_129-148_1	LmxM.27.1710.1	-0.87029	-3.420232850434748	-1.1827	-3.961080659633662	0.36152	-0.35691776399160335	-0.5638233333333335	0.8164528249894989	-2.579410424686671	1.94363944915496
LmxM.27.1710.1_29_0.0998531571218796_132-151_1	LmxM.27.1710.1	-0.2942	-2.8200966409781283	-0.0084524	-2.7829827563867546	-2.1637	-4.790219764505211	-0.8221174666666666	1.170596298061485	-3.464433053956698	1.1483149226182032
LmxM.27.1710.1_29_0.161527165932452_213-232_1	LmxM.27.1710.1	-1.8904	-4.472521242375956	-0.82943	-3.6390492122648683	0.13906	-0.29364008345397125	-0.8602566666666666	1.0150811225874183	-2.8017368460315986	2.2116918714151064
LmxM.27.1710.1_38_0.187958883994126_252-271_1	LmxM.27.1710.1	3.1225	-4.227881243356628	1.8068	-0.9084666988668321	1.3201	-0.7130691865161468	2.083133333333333	0.9324331200323878	-1.9498057095798689	1.9752888776461048
LmxM.27.1730.1_29_0.150537634408602_151-170_1	LmxM.27.1730.1	-0.3194	-2.9102740731889134	0.53761	-0.3593402057837178	-0.074151	-2.6973966791212938	0.048019666666666676	0.44137375190458866	-1.9890036526979749	1.4153379133205606
LmxM.27.1730.1_29_0.179863147605083_180-199_1	LmxM.27.1730.1	-2.9191	-5.542340574283481	-1.7534	-4.511871681018194	-2.5644	-5.232050337404604	-2.4122999999999997	0.5975491025848837	-5.095420864235426	0.5286466160874497
LmxM.27.1730.1_29_0.420332355816227_423-442_1	LmxM.27.1730.1	1.1962	-0.702653608445553	0.67444	-0.35256390850802655	2.6803	-2.6083114545053223	1.51698	1.0406937307392603	-1.221176323819634	1.2139804786681654
LmxM.27.1730.1_29_0.470185728250244_474-493_1	LmxM.27.1730.1	0.32594	-0.3425045001694028	0.21373	-0.2537543172284739	2.4955	-2.206888191314573	1.0117233333333333	1.286212528485605	-0.9343823362374831	1.102915460108851
LmxM.27.1730.1_43_0.150537634408602_144-163_1	LmxM.27.1730.1	-0.99879	-3.640002133046108	2.2486	-1.3913761910299889	0.66983	-0.4164789906308907	0.6398800000000001	1.6239021537334075	-1.8159524382356624	1.653170924221104
LmxM.27.1730.1_60_0.179863147605083_173-192_1	LmxM.27.1730.1	0.47808	-0.3643087497742699	0.8794	-0.4256736864209538	2.0167	-1.3069265907106558	1.1247266666666667	0.7981082358510865	-0.6989696756352931	0.5273993949592439
LmxM.27.1750.1_0_0.0179676433310967_237-256_1	LmxM.27.1750.1	1.664	-1.0849426717674713	-0.7706	-3.621683708682266	0.32182	-0.33609799543035757	0.40507333333333334	1.2194333225450802	-1.6809081252933649	1.7219609421030742
LmxM.27.1750.1_0_0.150152836800119_2009-2028_1	LmxM.27.1750.1	-4.4728	-7.279687208227792	-7.3431	-10.252246823086663	-5.2184	-8.243755506759243	-5.6781	1.4893450204704077	-8.591896512691234	1.5165517749094435
LmxM.27.1750.1_0_0.154402445388802_2067-2086_1	LmxM.27.1750.1	1.5857	-0.9871853563416029	0.82698	-0.4134783078922598	0.022065	-0.2597355627630013	0.8115816666666666	0.781931221277379	-0.5534664089989547	0.38339705513081496
LmxM.27.1750.1_14_0.105196451204056_1401-1420_1	LmxM.27.1750.1	-3.1308	-5.799872345726398	0.42813	-0.3094649010857956	-1.5369	-4.108475045319185	-1.41319	1.7826872438260168	-3.4059374307104595	2.8118166373354305
LmxM.27.1750.1_14_0.191083277417431_2553-2572_1	LmxM.27.1750.1	0.99371	-0.5939401346638795	1.178	-0.5520273227023598	0.35043	-0.3088392868342831	0.8407133333333334	0.4344813128701087	-0.4849355814001741	0.15393699903372232
LmxM.27.1750.1_14_0.273615149481846_3667-3686_1	LmxM.27.1750.1	-0.23167	-2.726319410772265	-3.0285	-5.90366257275429	-2.9328	-5.611402652548765	-2.0643233333333333	1.587845490793526	-4.747128212025107	1.7561620436780159
LmxM.27.1760.1_14_0.270429159318048_456-475_1	LmxM.27.1760.1	-2.4001	-5.009774111575736	-0.83386	-3.61249628490542	-1.285	-3.8507302273599815	-1.5063199999999999	0.8062343587320004	-4.157666874613713	0.7474984349793997
LmxM.27.1760.1_14_0.270429159318048_457-476_1	LmxM.27.1760.1	-1.4573	-4.022871040679387	-4.2438	-7.240435751657874	-2.9188	-5.620316940185979	-2.8733000000000004	1.3938071064534003	-5.627874577507747	1.6087956693579624
LmxM.27.1760.1_14_0.272192827748383_458-477_1	LmxM.27.1760.1	2.0033	-1.5890467754480304	-3.7289	-6.592971449749632	-1.9722	-4.572848696463219	-1.2326	2.936798483042376	-4.251622307220294	2.517380648884994
LmxM.27.1760.1_29_0.42445620223398_725-706_0	LmxM.27.1760.1	-4.189	-6.970354037465216	-1.5199	-4.434371631076707	-0.79638	-3.5179571668682774	-2.1684266666666665	1.786870936618908	-4.9742276118034	1.7883915672949449
LmxM.27.1760.1_49_0.259259259259259_444-425_0	LmxM.27.1760.1	0.039768	-0.2484488713877906	-1.323	-4.296247222015418	-2.2394	-5.023504382956324	-1.1742106666666665	1.146845845064337	-3.1894001587865106	2.5727653605943352
LmxM.27.1760.1_67_0.21928277483833_363-382_1	LmxM.27.1760.1	1.0723	-0.634753160376901	0.9198	-0.4404964397075943	1.8727	-1.2807166588103065	1.2882666666666667	0.5118454877532216	-0.7853220862982674	0.43988152409153064
LmxM.27.1770.1_0_0.0373295046661881_163-144_0	LmxM.27.1770.1	0.0017507	-0.24468338660160072	0.7598	-0.3711219094108636	0.22452	-0.2736029643856087	0.3286902333333333	0.38961296621411784	-0.296469420132691	0.06624825364771571
LmxM.27.1770.1_0_0.0662837999521417_271-290_1	LmxM.27.1770.1	-1.7928	-4.399608440970026	-0.29318	-3.1756508640714114	-0.57477	-3.228084004808808	-0.8869166666666667	0.7970518754970302	-3.6011144366167485	0.6920128718477682
LmxM.27.1770.1_14_0.179708064130175_743-762_1	LmxM.27.1770.1	-2.5898	-5.112237678846653	-3.2887	-6.097789009324516	-3.3691	-6.040354463418345	-3.0825333333333336	0.4286089631976137	-5.750127050529838	0.5531743121708007
LmxM.27.1770.1_19_0.0258435032304379_114-95_0	LmxM.27.1770.1	1.7188	-1.0368484839066356	0.41194	-0.28296346668675837	0.026471	-0.23849174322207525	0.7190703333333334	0.8869842965353634	-0.5194345646051565	0.4486449670532013
LmxM.27.1770.1_29_0.0495333811916727_212-193_0	LmxM.27.1770.1	0.16168	-0.2808586250438231	0.90851	-0.42238313534064426	2.8445	-2.91843130494343	1.3048966666666668	1.3846380683172528	-1.2072243551092992	1.4836371576717
LmxM.27.1770.1_33_0.334529791816224_1402-1383_0	LmxM.27.1770.1	0.1341	-0.2952855899852905	0.7135	-0.3972941877958899	-0.61152	-3.2333658298506323	0.07869333333333335	0.6642453794595288	-1.308648535877271	1.6676342329170764
LmxM.27.1780.1_14_0.31693028705331_536-555_1	LmxM.27.1780.1	0.0212	-0.26584578202177667	-0.22793	-3.0968876682993876	-1.3292	-3.96785965081042	-0.5119766666666666	0.7186145849016239	-2.4435310337105283	1.9355575011212727
LmxM.27.1780.1_14_0.318687756297598_541-560_1	LmxM.27.1780.1	0.53304	-0.41142374986620306	3.2687	-4.134363023364572	0.67966	-0.4330173326448574	1.4938	1.5388556994078424	-1.6596013686252107	2.143233656541099
LmxM.27.1780.1_19_0.151728178090217_255-274_1	LmxM.27.1780.1	0.81	-0.5024009182218363	-2.3671	-5.224263366744107	0.11052	-0.28292836081663464	-0.4821933333333334	1.669422931474626	-2.0031975485941924	2.7916824326029324
LmxM.27.1780.1_29_0.151728178090217_256-275_1	LmxM.27.1780.1	0.91929	-0.574173354287997	1.1272	-0.5815595927860944	-0.71199	-3.2850239216898243	0.44483333333333325	1.0072173600734518	-1.4802522895879717	1.5629824446101355
LmxM.27.1780.1_34_0.169302870533099_286-305_1	LmxM.27.1780.1	-2.0243	-4.76603342794625	0.77957	-0.3580267744821011	-1.0305	-3.830598310858884	-0.75841	1.421599968451041	-2.984886171095745	2.32250994222912
LmxM.27.1780.1_38_0.0234329232571763_33-52_1	LmxM.27.1780.1	1.236	-0.6942722339727248	0.42786	-0.28433326236378653	1.3493	-0.7132347454846691	1.0043866666666668	0.5024902690931768	-0.5639467472737268	0.24233792505161303
LmxM.27.1790.1_14_0.128661916072842_317-336_1	LmxM.27.1790.1	3.003	-4.405803090502259	1.2243	-0.6116649605383524	0.91218	-0.5578983549972475	1.71316	1.1278830359571865	-1.858455468679286	2.2062315476334797
LmxM.27.1790.1_14_0.323040380047506_821-802_0	LmxM.27.1790.1	2.4244	-2.153215466547417	0.61964	-0.34638778180628416	2.968	-3.4677887839887895	2.0040133333333334	1.2293259879028562	-1.9891306774474968	1.5671563156293506
LmxM.27.1790.1_29_0.132224861441013_331-350_1	LmxM.27.1790.1	0.76034	-0.48917780111315057	1.1727	-0.5563700109992473	0.58197	-0.4211655993399896	0.8383366666666667	0.3029902527035042	-0.48890447048412916	0.06760262025436646
LmxM.27.1790.1_29_0.358669833729216_916-897_0	LmxM.27.1790.1	-3.4112	-6.07816153781892	-2.035	-4.87637088108655	-4.8216	-7.743659817286871	-3.4226000000000005	1.393334977670481	-6.232730745397447	1.4398802696275765
LmxM.27.1790.1_29_0.358669833729216_917-898_0	LmxM.27.1790.1	-2.2237	-4.862706338064514	1.5253	-0.7316590342832386	-1.4583	-4.157502213772688	-0.7189	1.9808544923845366	-3.2506225287068133	2.209798866165996
LmxM.27.1790.1_33_0.0166270783847981_50-31_0	LmxM.27.1790.1	-1.0793	-3.649023065849738	1.1413	-0.5587693860371042	-1.0577	-3.679808800912015	-0.33190000000000003	1.2758743355048725	-2.6292004175996193	1.793111940932187
LmxM.27.1800.1_19_0.0268132716049383_135-154_1	LmxM.27.1800.1	1.0766	-0.5943974928610576	1.1912	-0.5126144987653172	1.7116	-0.9625446786141589	1.3264666666666667	0.33842141382207674	-0.6898522234135113	0.23967268487112567
LmxM.27.1800.1_29_0.00482253086419753_18-37_1	LmxM.27.1800.1	-0.56541	-3.16125310827386	3.7512	-6.754133458285992	0.48994	-0.3730264058335414	1.2252433333333332	2.2502852523698706	-3.429470990797798	3.198997878726058
LmxM.27.1800.1_29_0.0638503086419753_325-344_1	LmxM.27.1800.1	-2.1225	-4.747700613889697	0.0057206	-0.21921789979919432	-1.2741	-3.9388735934375703	-1.1302931333333335	1.0713734371083938	-2.968597369042154	2.4151326851074644
LmxM.27.1800.1_43_0.00482253086419753_15-34_1	LmxM.27.1800.1	1.0558	-0.5822938206218924	0.47857	-0.29353398616347764	1.1269	-0.5908947797163244	0.88709	0.3555703099247743	-0.48890752883389815	0.16925309452423312
LmxM.27.1800.1_43_0.00482253086419753_16-35_1	LmxM.27.1800.1	0.53766	-0.3615628116596408	5.0568	-19.92610174844032	1.7733	-0.95998853084592	2.45592	2.335622857654891	-7.082551030315294	11.126864995232634
LmxM.27.1800.1_43_0.00482253086419753_17-36_1	LmxM.27.1800.1	2.5577	-2.547164223995578	0.053691	-0.2131510840409052	4.5201	-19.727553091924285	2.3771636666666667	2.238670892418163	-7.495956133320256	10.656963800851946
LmxM.27.1805.1_34_0.032319391634981_54-35_0	LmxM.27.1805.1-LmxM.27.1810.1	-3.3222	-6.111888412377043	-1.4803	-4.506942980204925	-2.8116	-5.658064335362013	-2.5380333333333334	0.9509352992361433	-5.42563190931466	0.8273337201947171
LmxM.27.1805.1_34_0.032319391634981_55-36_0	LmxM.27.1805.1-LmxM.27.1810.1	-2.0244	-4.76046997712253	-0.3463	-3.319607223671935	-0.92139	-3.7328166041304374	-1.0973633333333332	0.852777733664132	-3.937631268308301	0.7419455192714798
LmxM.27.1805.1_34_0.032319391634981_56-37_0	LmxM.27.1805.1-LmxM.27.1810.1	-2.3531	-5.020691654122131	-2.5146	-5.429917951877907	-1.047	-3.7640916191865017	-1.9715666666666667	0.8047597177625961	-4.7382337417288465	0.868090546473813
LmxM.27.1805.1_34_0.032319391634981_57-38_0	LmxM.27.1805.1-LmxM.27.1810.1	-1.1129	-3.8802534018301023	-1.3364	-4.39174334438651	-0.82605	-3.696769845473377	-1.0917833333333333	0.255829466311708	-3.9895888638966626	0.3601565263838378
LmxM.27.1805.1_43_0.247782002534854_388-407_1	LmxM.27.1805.1-LmxM.27.1810.1	-2.1404	-4.872393131409074	-0.13991	-3.110903437567648	-1.2476	-3.9918516297505047	-1.1759700000000002	1.0021667539386847	-3.9917160662424087	0.8807448547453959
LmxM.27.1805.1_74_0.245880861850444_378-397_1	LmxM.27.1805.1-LmxM.27.1810.1	-0.45022	-3.0551595411518506	-1.9142	-4.860692923713107	-1.7897	-4.504550423390804	-1.3847066666666665	0.8116797768414175	-4.140134296085254	0.9563404384768295
LmxM.27.1807.1_71_0.487852283770651_494-513_1	LmxM.27.1805.1-LmxM.27.1807.1-LmxM.27.1810.1	-0.67028	-3.2428948039124323	0.036959	-0.22689656596564697	-1.9893	-4.701660754717013	-0.8742070000000001	1.028407044786742	-2.7238173748650305	2.2820954557692725
LmxM.27.1820.1_0_0.102349486049927_692-711_1	LmxM.27.1820.1	0.9761	-0.573056868430515	-1.7701	-4.654281169193817	1.9083	-1.2766214316955609	0.37143333333333334	1.9122952108221507	-2.167986489773298	2.1817416662741422
LmxM.27.1820.1_0_0.102349486049927_693-712_1	LmxM.27.1820.1	0.82069	-0.5204776175195476	2.1722	-1.3953555087524883	1.363	-0.839877514903188	1.4519633333333335	0.6801328370497439	-0.9185702137250745	0.44271575167137817
LmxM.27.1820.1_0_0.125697503671072_852-871_1	LmxM.27.1820.1	-1.9783	-4.596317801011364	0.72097	-0.3896949143426042	-1.4658	-4.152131338704113	-0.9077100000000001	1.4335665207097994	-3.0460480180193605	2.311165130812619
LmxM.27.1820.1_0_0.189574155653451_1284-1303_1	LmxM.27.1820.1	0.76422	-0.49813594341164097	0.94577	-0.45666052012315717	-0.10574	-2.713487850915944	0.53475	0.5620593213353907	-1.2227614381502474	1.291173489881279
LmxM.27.1820.1_14_0.320411160058737_2175-2194_1	LmxM.27.1820.1	0.4068	-0.3905646216647013	1.0275	-0.5053877765956316	1.7463	-1.0570284086876496	1.0602	0.670348439246337	-0.6509936023159941	0.3562924181287386
LmxM.27.1820.1_29_0.0701908957415565_473-492_1	LmxM.27.1820.1	2.7401	-2.974251101145353	1.7585	-0.8811060906824034	1.6531	-0.9365495202855633	2.0505666666666666	0.5994743141564394	-1.5973022373711065	1.192794879079564
LmxM.27.1830.1_0_0.0920464700625559_97-116_1	LmxM.27.1830.1	1.3826	-0.7899079348113421	3.4603	-4.49755940525549	-1.8303	-4.582252780384048	1.0042	2.6655209640893847	-3.2899067068169603	2.1654765380788277
LmxM.27.1830.1_29_0.0920464700625559_96-115_1	LmxM.27.1830.1	-0.031896	-2.614571171719238	-1.1941	-4.044062337652483	0.46298	-0.3551082115471795	-0.25433866666666666	0.850640397915202	-2.337913906972967	1.8599731362925656
LmxM.27.1830.1_29_0.462019660411081_513-532_1	LmxM.27.1830.1	-0.89892	-3.4271840442679657	2.9319	-3.1535299518803153	-1.1848	-3.7203456675334854	0.28272666666666674	2.2986999273792423	-3.433686554560589	0.2834637999073834
LmxM.27.1830.1_29_0.462019660411081_514-533_1	LmxM.27.1830.1	-0.51787	-3.099358439047216	-0.41696	-3.2553773158667374	-1.4824	-4.152131338704113	-0.8057433333333334	0.5881699502978143	-3.502289031206022	0.5681608407324804
LmxM.27.1830.1_57_0.462019660411081_510-529_1	LmxM.27.1830.1	0.75171	-0.49372101717792877	-0.24045	-3.073745474771629	-0.18676	-2.8020742355747545	0.10816666666666667	0.5579710301022208	-2.123180242508104	1.4176756825211831
LmxM.27.1830.1_81_0.46916890080429_535-516_0	LmxM.27.1830.1	0.24389	-0.2941529970471048	-0.62038	-3.5969810208190034	3.0132	-3.3021407953489565	0.8789033333333333	1.898198449644645	-2.3977582710716883	1.827730574049917
LmxM.27.1840.1_14_0.318578916715201_1644-1625_0	LmxM.27.1840.1	-5.8588	-9.23399280594496	-3.7961	-6.677396189607126	-4.6109	-7.501717265861089	-4.7552666666666665	1.038900439567398	-7.804368753804392	1.304892718591546
LmxM.27.1840.1_29_0.170646476412347_882-863_0	LmxM.27.1840.1	-0.90519	-3.598448168444654	0.57781	-0.316544276918287	0.03175	-0.24022886120108297	-0.09854333333333333	0.7500363421417214	-1.3850737688546746	1.9172182153420223
LmxM.27.1840.1_29_0.435061153174141_2246-2227_0	LmxM.27.1840.1	2.5275	-2.4465333260811803	-1.0079	-3.8848921597928325	0.1284	-0.2824369683100514	0.5493333333333333	1.8048966572447669	-2.2046208180613545	1.8133703697294279
LmxM.27.1840.1_38_0.118035332945059_611-592_0	LmxM.27.1840.1	0.010309	-0.25458021775280776	-0.38411	-3.2780097061398674	-1.4011	-4.1672412011195945	-0.5916336666666667	0.7282296310164352	-2.56661037500409	2.051047476034017
LmxM.27.1840.1_38_0.135313531353135_694-713_1	LmxM.27.1840.1	0.66445	-0.45525547618783335	2.8811	-2.7052786886608815	0.30092	-0.32075457920730016	1.2821566666666666	1.3966042219015855	-1.1604295813520051	1.3395677273236006
LmxM.27.1840.1_38_0.173752669384586_892-911_1	LmxM.27.1840.1	-0.69983	-3.3657970786677787	-0.84663	-3.747390573585299	-0.7089	-3.436353730515936	-0.7517866666666667	0.08226183582520717	-3.5165137942563383	0.20303355807597637
LmxM.27.1850.1_0_0.0921895006402049_221-202_0	LmxM.27.1850.1	-3.9721	-6.7249509838003005	-0.50985	-3.3543020300038053	-5.2363	-8.265699735168994	-3.239416666666667	2.446926858496864	-6.1149842496577	2.5118720941054926
LmxM.27.1850.1_19_0.0486555697823303_118-99_0	LmxM.27.1850.1	0.55218	-0.3944848057719171	1.6583	-0.7849029468749165	-0.80737	-3.4563576273625416	0.4677033333333333	1.2350037925582793	-1.545248460003125	1.666541409146344
LmxM.27.1850.1_19_0.077251387110542_174-193_1	LmxM.27.1850.1	0.71665	-0.4790276834973732	-1.0816	-3.9011816203502936	0.53205	-0.4124026602539261	0.05570000000000005	0.9892460550843758	-1.5975373213671977	1.9952925889724888
LmxM.27.1850.1_29_0.0516431924882629_117-136_1	LmxM.27.1850.1	-0.010948	-2.5795682622106084	0.37405	-0.2804205026290863	-0.51773	-3.2012974639085114	-0.05154266666666668	0.4472737834049	-2.0204287429160686	1.5386222107005114
LmxM.27.1850.1_38_0.0285958173282117_61-80_1	LmxM.27.1850.1	3.7226	-8.151520993262306	1.2408	-0.5251829227120435	1.6082	-0.8642261236403198	2.190533333333333	1.3394651519667593	-3.1803100132048896	4.308531249649524
LmxM.27.1850.1_43_0.0695689287238583_153-172_1	LmxM.27.1850.1	2.1257	-1.5162600508454824	1.0048	-0.4586616053494803	0.077987	-0.26843267027818657	1.0694956666666666	1.0253883554811483	-0.7477847754910498	0.6722815247780449
LmxM.27.1860.1_0_0.145906092355452_373-392_1	LmxM.08.0620.1-LmxM.27.1860.1	-2.0902	-4.631716634371468	-1.8647	-4.676982793014743	-2.3173	-4.959620930554204	-2.090733333333333	0.22630047135022346	-4.756106785980139	0.17769569933137008
LmxM.27.1860.1_0_0.147070236709352_374-393_1	LmxM.27.1860.1	0.62807	-0.45389132080296	0.16088	-0.2588894437492793	4.4874	-19.856798731603526	1.7587833333333334	2.374569078640024	-6.856526498718588	11.258988188547537
LmxM.27.1860.1_0_0.149398525417152_382-401_1	LmxM.27.1860.1	-3.5723	-6.274026809620795	-2.5143	-5.4001261854725815	-3.8082	-6.5952014879343785	-3.2982666666666667	0.6891044937695103	-6.089784827675918	0.6184739894059985
LmxM.27.1860.1_14_0.180830422972449_456-475_1	LmxM.27.1860.1	-1.5172	-4.1332233437357475	-1.8265	-4.6731865643956345	-0.6729	-3.3097027056525192	-1.3388666666666669	0.5971183495198698	-4.038704204594634	0.686638521356934
LmxM.27.1860.1_43_0.134264648816453_336-355_1	LmxM.27.1860.1	0.074908	-0.28436840243719813	-0.35567	-3.2348590782666955	0.051872	-0.2491860020922916	-0.07629666666666665	0.24221841147471293	-1.2561378275987283	1.7137131589642591
LmxM.27.1860.1_43_0.158711680248351_404-423_1	LmxM.27.1860.1	-1.5986	-4.115559934306853	0.85182	-0.44496723489993306	-1.1069	-3.6924922016218806	-0.6178933333333333	1.2963352900130944	-2.751006456942889	2.008260253754518
LmxM.27.1870.1_0_0.03420112302195_60-79_1	LmxM.27.1870.1	-1.656	-4.309144910189072	-3.8098	-6.843194386529775	-2.203	-4.984936389110244	-2.5562666666666662	1.1195140076539167	-5.379091895276363	1.312200674217343
LmxM.27.1870.1_0_0.03420112302195_61-80_1	LmxM.27.1870.1	2.5951	-2.583540704241372	0.50899	-0.30930400293661503	0.93086	-0.5300911074520193	1.3449833333333334	1.102990178756517	-1.1409786048766688	1.2541633842018747
LmxM.27.1870.1_29_0.03420112302195_64-83_1	LmxM.27.1870.1	-2.4081	-4.934521435611557	0.18221	-0.2767804734718608	-1.6951	-4.265261336515632	-1.3069966666666668	1.338056285076728	-3.158854415199683	2.518281144799044
LmxM.27.1870.1_29_0.130678917815212_251-270_1	LmxM.27.1870.1	-7.6563	-10.014465062008247	-3.3854	-6.339111532056093	-4.681	-7.571407339705033	-5.2409	2.189808829555676	-7.974994644589791	1.870619663916491
LmxM.27.1870.1_29_0.130678917815212_252-271_1	LmxM.27.1870.1	-1.3277	-3.9007505855430393	-2.2366	-5.0493554123742745	-3.9841	-6.759985171656019	-2.5161333333333338	1.3500812580483197	-5.236697056524444	1.4387940343672654
LmxM.27.1870.1_43_0.122511485451761_248-229_0	LmxM.27.1870.1	-0.49334	-3.0847192815952984	-0.85346	-3.740239414658717	-0.28017	-2.949299107720448	-0.5423233333333334	0.2897669429616383	-3.2580859346581543	0.42301139414980693
LmxM.27.1880.1_29_0.49015873015873_768-787_1	LmxM.27.1880.1	-0.87274	-3.457514109094292	1.3596	-0.6662992038332107	-0.93513	-3.5661517389840176	-0.14942333333333335	1.3072248060044354	-2.5633216839705066	1.6437673957305237
LmxM.27.1880.1_43_0.143492063492064_216-235_1	LmxM.27.1880.1	0.10299	-0.30764243862380897	0.6308	-0.3939728729123314	1.2593	-0.7581085757455458	0.6643633333333333	0.5788852019470988	-0.4865746290938954	0.23908418832971207
LmxM.27.1880.1_43_0.224126984126984_356-337_0	LmxM.27.1880.1	1.0556	-0.5733144423340644	3.0614	-2.904969484122997	1.0297	-0.5172528897913093	1.7155666666666667	1.1655977965547692	-1.3318456054161236	1.3626535795045984
LmxM.27.1880.1_52_0.236825396825397_369-388_1	LmxM.27.1880.1	1.1266	-0.6531486049065968	1.0014	-0.47136667407875316	0.25114	-0.30108635029222447	0.7930466666666667	0.4734615998508574	-0.4752005430925248	0.176062436921536
LmxM.27.1890.1_48_0.236321303841676_617-598_0	LmxM.27.1890.1	0.45539	-0.3782486439176139	0.29878	-0.268137287421977	-2.0599	-4.7388904710906985	-0.43524333333333326	1.4091712587309368	-1.7950921341434298	2.549998551797129
LmxM.27.1890.1_52_0.23593325572371_611-592_0	LmxM.27.1890.1	-0.90933	-3.57207636197723	-5.9104	-9.369326145103102	0.044719	-0.25394354434272004	-2.258337	3.1985505296269747	-4.3984486838076835	4.613536431012209
LmxM.27.1890.1_52_0.360108653473031_922-941_1	LmxM.27.1890.1	-2.341	-4.879170337252591	-0.76803	-3.537105874713857	-0.27293	-2.8088315545107774	-1.12732	1.0798358020088055	-3.741702588825742	1.0502240381938748
LmxM.27.1890.1_57_0.244858362436942_628-647_1	LmxM.27.1890.1	-1.2072	-3.764228832962327	-4.1023	-7.043186800383456	-4.767	-7.692119209804893	-3.358833333333333	1.8927760098155653	-6.166511614383559	2.105587860772871
LmxM.27.1890.1_57_0.36709351959643_939-958_1	LmxM.27.1890.1	-2.44	-4.986856508280688	2.4095	-1.8336136169952706	-3.2595	-5.906169428364864	-1.0966666666666667	3.063951465564253	-4.242213184546941	2.1359536438944535
LmxM.27.1890.1_57_0.36709351959643_942-961_1	LmxM.27.1890.1	-0.87158	-3.439402422100163	0.78511	-0.4144393857355278	-1.6296	-4.215606579069029	-0.5720233333333333	1.2349116338561772	-2.6898161289682405	2.0083893337839567
LmxM.27.1895.1_0_0.142048670062252_495-514_1	LmxM.27.1895.1	-7.169	-9.424269445201409	-6.3391	-10.191197503478929	-5.1349	-8.141627440933258	-6.214333333333333	1.0227735542794079	-9.252364796537863	1.0355422572232236
LmxM.27.1895.1_14_0.301641199773628_1059-1078_1	LmxM.27.1895.1	2.1437	-1.7754607976837373	2.0079	-1.2770409203959188	2.442	-2.2076876861415906	2.1978666666666666	0.22206130534907115	-1.753396468073749	0.4657155533467543
LmxM.27.1895.1_33_0.0237691001697793_92-73_0	LmxM.27.1895.1	1.0295	-0.6412414217619993	-1.3528	-4.143258065623256	0.90844	-0.5289873907976247	0.1950466666666667	1.3418404743237302	-1.7711622927276265	2.055061801676271
LmxM.27.1895.1_38_0.130164119977363_454-473_1	LmxM.27.1895.1	0.32458	-0.34822315283878225	1.1229	-0.5515831991884652	0.99292	-0.5608534959176078	0.8134666666666668	0.428347206986731	-0.4868866159816185	0.12017550336252018
LmxM.27.1895.1_38_0.136106395019808_474-493_1	LmxM.27.1895.1	0.59125	-0.45668031924979297	-0.82292	-3.549501871083281	0.24127	-0.33216962480110884	0.003200000000000027	0.7365305091440544	-1.4461172717113941	1.8226480208515705
LmxM.27.1895.1_43_0.0237691001697793_93-74_0	LmxM.27.1895.1	0.78375	-0.48984621624458985	1.359	-0.6472392154544124	-0.28983	-2.930369316934215	0.61764	0.8368718487916773	-1.3558182495444058	1.3658702123239443
LmxM.27.1900.1_43_0.0559796437659033_45260_1	LmxM.27.1900.1	3.3226	-5.461291007553642	0.28716	-0.25945922443648006	1.9153	-1.2278913807524665	1.8416866666666667	1.5190583236114843	-2.316213870914196	2.7664232967689233
LmxM.27.1910.1_14_0.371158392434988_152-171_1	LmxM.27.1910.1	-7.2018	-9.46386113759565	-6.299	-10.1408453952449	-2.0173	-4.686424427026935	-5.172700000000001	2.7696883994413524	-8.097043653289163	2.973015228886053
LmxM.27.1910.1_52_0.342789598108747_142-161_1	LmxM.27.1910.1	-2.9906	-5.629286651066861	-2.7673	-5.653482153718882	-2.3369	-4.983749023304147	-2.6982666666666666	0.3322726641379537	-5.4221726093632965	0.37987864667136767
LmxM.27.1910.1_67_0.278959810874705_109-128_1	LmxM.27.1910.1	1.2871	-0.741828449328946	1.0012	-0.465318809431567	-0.48762	-3.168888076437798	0.6002266666666667	0.952886394138007	-1.4586784450661037	1.487523825915546
LmxM.27.1910.1_67_0.364066193853428_143-162_1	LmxM.27.1910.1	-0.50688	-3.260898490756672	1.4472	-0.5723058737702951	-1.2176	-4.032329672747174	-0.09242666666666666	1.3798979796105701	-2.6218446790913803	1.8163792288573861
LmxM.27.1910.1_71_0.278959810874705_110-129_1	LmxM.27.1910.1	1.4693	-0.8806810114360767	1.7233	-0.8996116571651244	3.1325	-4.535499011684307	2.1083666666666665	0.8959719936099192	-2.1052638934285026	2.1046666338971076
LmxM.27.1910.1_71_0.442080378250591_179-198_1	LmxM.27.1910.1	-2.864	-5.429731384421877	-6.7337	-9.48789976263414	-6.6483	-9.070481663328781	-5.415333333333333	2.2099320404332197	-7.996037603461599	2.232264584411622
LmxM.27.1920.1_43_0.368663594470046_723-704_0	LmxM.27.1920.1	-0.83829	-3.4711286717618792	-0.13138	-3.003339372738651	0.44824	-0.35603116899393916	-0.17381000000000002	0.6443136572353562	-2.2768330711648233	1.6798263801975564
LmxM.27.1920.1_48_0.2642089093702_524-505_0	LmxM.27.1920.1	-2.8956	-5.418272761017871	-0.55264	-3.2505635600249554	-2.1202	-4.65141403346958	-1.8561466666666668	1.193590596701119	-4.440083451504136	1.0991980058991764
LmxM.27.1920.1_52_0.263696876600102_518-499_0	LmxM.27.1920.1	-3.6386	-6.284559930882527	-0.59114	-3.286712420043185	-3.9644	-6.695315144351509	-2.7313799999999997	1.8606468910569784	-5.4221958317590735	1.860751733207116
LmxM.27.1920.1_52_0.386072708653354_747-766_1	LmxM.27.1920.1	5.3107	-19.931568569324156	0.76142	-0.3888257309948213	2.4252	-1.9986675652723067	2.83244	2.3018189422280804	-7.439687288530428	10.848189762948056
LmxM.27.1920.1_67_0.488991295442908_950-969_1	LmxM.27.1920.1	1.6212	-1.1568490604354604	1.1223	-0.5823370221335461	1.1198	-0.6958838550843304	1.2877666666666665	0.2887644426402484	-0.8116899792177789	0.30426027399015443
LmxM.27.1920.1_86_0.488991295442908_944-963_1	LmxM.27.1920.1	-1.6237	-4.291662652029693	-0.53254	-3.4184115773536794	-0.010212	-2.5993658939527253	-0.7221506666666667	0.8232861199008115	-3.4364800411120324	0.8462930528997588
LmxM.27.1930.1_43_0.0910798122065728_94-113_1	LmxM.27.1930.1	1.1483	-0.6128999917802586	-0.16864	-3.116147745513697	0.37515	-0.3107169440567765	0.45160333333333336	0.661790431355224	-1.3465882271169107	1.5399137363645936
LmxM.27.1930.1_52_0.0910798122065728_87-106_1	LmxM.27.1930.1	0.16074	-0.2873760482086111	0.0022366	-0.20621063325924274	0.062597	-0.26338473472136975	0.0751912	0.07999870222772366	-0.25232380539640786	0.04169789280197069
LmxM.27.1930.1_57_0.40093896713615_420-439_1	LmxM.27.1930.1	3.1665	-4.62586303933697	2.3689	-1.4990715254961606	1.679	-1.0237654243356764	2.4048000000000003	0.7443995365393505	-2.3828999963896025	1.9569469541791062
LmxM.27.1930.1_57_0.465727699530516_490-509_1	LmxM.27.1930.1	1.0914	-0.6487086405936315	0.59683	-0.35680690981589747	1.5005	-0.8711496915726616	1.0629099999999998	0.45250815163928265	-0.6255550806607303	0.25795191371551485
LmxM.27.1930.1_67_0.409389671361502_429-448_1	LmxM.27.1930.1	-0.42016	-2.919304138142843	0.91986	-0.4814024211177065	2.1667	-1.7735358614909096	0.8888000000000001	1.29370966897523	-1.7247474735838197	1.2196829200921264
LmxM.27.1930.1_67_0.409389671361502_430-449_1	LmxM.27.1930.1	-1.7239	-4.214990220226906	0.46504	-0.3518272673813182	0.91141	-0.5812573722533437	-0.11581666666666661	1.4104114823105112	-1.7160249532871894	2.1672055964498878
LmxM.27.1940.1_29_0.0107638888888889_24-43_1	LmxM.27.1940.1	-0.093167	-2.656981118167835	-1.2561	-4.0647243254221035	-2.0519	-4.679864268204811	-1.1337223333333333	0.9850842407105767	-3.8005232372649167	1.0369984189541759
LmxM.27.1940.1_52_0.0107638888888889_20-39_1	LmxM.27.1940.1	1.1256	-0.659606363822649	0.53419	-0.31492819599563937	1.1281	-0.6209979438012447	0.9292966666666667	0.34217469373601156	-0.5318441678731777	0.1888440008732606
LmxM.27.1940.1_57_0.221180555555556_630-649_1	LmxM.27.1940.1	-6.1429	-9.577649865847942	-2.8448	-5.726462626684743	-5.4278	-8.500123199720662	-4.8051666666666675	1.7349697701497087	-7.9347452307511155	1.9868693901765315
LmxM.27.1940.1_57_0.277430555555556_792-811_1	LmxM.27.1940.1	-7.4806	-9.801512886981346	-7.5478	-10.509440712911012	-7.4234	-10.016451062916374	-7.483933333333333	0.062266952176361655	-10.109134887602911	0.3629506443034221
LmxM.27.1940.1_57_0.457638888888889_1314-1333_1	LmxM.27.1940.1	-1.0872	-3.6223231618079637	-0.6283	-3.4537470725407897	-0.16335	-2.7443808347587013	-0.6262833333333333	0.46192830161544907	-3.2734836897024846	0.4659043333136111
LmxM.27.1940.1_60_0.377430555555556_1083-1102_1	LmxM.27.1940.1	-0.56863	-3.231061118067538	0.60646	-0.3398544887714915	-0.5527	-3.249877189911868	-0.17162333333333332	0.6738870056866606	-2.273597598916966	1.674697084002427
LmxM.27.1945.1_43_0.105128205128205_73-92_1	LmxM.27.1945.1	0.11982	-0.28178788482111417	1.2651	-0.5797256563366745	1.9452	-1.362042973700783	1.11004	0.922515982950973	-0.7411855049528572	0.5579334425350176
LmxM.27.1950.1_0_0.137538326763031_624-643_1	LmxM.27.1950.1	-1.2818	-3.8326523497338254	1.3941	-0.7230126930465665	-1.0004	-3.555222694692313	-0.29603333333333337	1.4704453418380885	-2.703629245824235	1.7208640998715687
LmxM.27.1950.1_11_0.0374507227332457_174-155_0	LmxM.27.1950.1	-6.2096	-9.65835575946984	-1.6369	-4.43999727689048	-4.6211	-7.509188379535875	-4.155866666666667	2.321578743728787	-7.202513805298731	2.6226614886484376
LmxM.27.1950.1_19_0.0361366622864652_170-151_0	LmxM.27.1950.1	-3.5425	-6.254399511608059	-0.16015	-3.003917904033352	-0.67984	-3.3406599427869756	-1.4608299999999999	1.821409321294914	-4.199659119476129	1.7874052029296115
LmxM.27.1950.1_19_0.137538326763031_621-640_1	LmxM.27.1950.1	0.7409	-0.4971989313323954	4.931	-19.931252134445312	0.021635	-0.28119168708588155	1.897845	2.6512935476055834	-6.90321425095453	11.283128692993136
LmxM.27.1950.1_29_0.0383267630310994_170-189_1	LmxM.27.1950.1	-1.8343	-4.368938568292687	-0.99412	-3.6996911536505577	-3.7726	-6.501116017658643	-2.20034	1.4249479775767255	-4.856581913200629	1.4629908889140202
LmxM.27.1950.1_29_0.0383267630310994_171-190_1	LmxM.27.1950.1	1.6987	-1.2085576399621463	-2.6311	-5.417101066504904	-4.3504	-7.166945740557988	-1.7609333333333332	3.1170170393075067	-4.597534815675012	3.062574704224381
LmxM.27.1960.1_14_0.307037896365043_392-411_1	LmxM.27.1960.1	-0.24285	-2.7815932686882845	1.5365	-0.8067429884837398	-0.59311	-3.1609950025149463	0.23351333333333332	1.1419287223961632	-2.2497770865623234	1.2640201640285542
LmxM.27.1960.1_38_0.0448569218870843_51-70_1	LmxM.27.1960.1	0.023426	-0.28901442155641377	-0.7655	-3.5981161830279005	-1.1852	-3.824004105034218	-0.6424246666666668	0.6136406564312157	-2.570378236539511	1.9789446633402248
LmxM.27.1960.1_57_0.395204949729312_507-526_1	LmxM.27.1960.1	-2.7144	-5.3208897282250796	-0.9874	-3.7584770612166944	-1.5947	-4.200992293089628	-1.7655	0.8760774680357896	-4.426786360843801	0.8053077401104473
LmxM.27.1960.1_57_0.423047177107502_540-559_1	LmxM.27.1960.1	-2.9312	-5.4784908906702805	-2.0072	-4.630715557280724	-0.41901	-2.90388930719389	-1.7858033333333332	1.270644329477503	-4.337698585048298	1.3120737547569412
LmxM.27.1960.1_60_0.0448569218870843_47-66_1	LmxM.27.1960.1	-0.8267	-3.4670068657097115	-0.082268	-2.9919319678870777	1.647	-0.9259303151187785	0.24601066666666668	1.2691032600782859	-2.461623049571856	1.3509952518881307
LmxM.27.1960.1_81_0.406805877803558_515-534_1	LmxM.27.1960.1	-1.1734	-3.7974631689223646	0.22815	-0.2519321267651356	0.48334	-0.3532640661403898	-0.15397000000000002	0.8920250151761441	-1.4675531206092964	2.018397301179091
LmxM.27.1970.1_57_0.422619047619048_138-157_1	LmxM.27.1970.1	0.66914	-0.4937819610161225	1.6306	-0.9449959772675092	-0.58924	-3.1522467691851532	0.5701666666666666	1.1132246839400093	-1.5303415691562616	1.4226141010569227
LmxM.27.1970.1_71_0.422619047619048_135-154_1	LmxM.27.1970.1	-1.5356	-4.046563398736926	-0.87703	-3.5729345369340617	-1.9818	-4.556630988454946	-1.46481	0.5557765794813596	-4.058709641375311	0.49196069516920515
LmxM.27.1980.1_14_0.231461483081354_639-658_1	LmxM.27.1980.1	-4.5271	-7.389576599039081	-2.2714	-4.904872235074213	-3.9114	-6.629786607273069	-3.5699666666666663	1.165966621877888	-6.308078480462121	1.2732089511225848
LmxM.27.1980.1_29_0.183585313174946_517-498_0	LmxM.27.1980.1	-4.9012	-7.777035230817631	-7.2027	-10.075890260728755	-7.3571	-9.93537757423604	-6.486999999999999	1.3755112031532128	-9.262767688594144	1.2885987179235916
LmxM.27.1980.1_29_0.429085673146148_1185-1204_1	LmxM.27.1980.1	0.64419	-0.4605860560975355	1.1508	-0.573829728141354	0.8073	-0.4960386947837631	0.86743	0.2586022731918651	-0.5101514930075509	0.05792590629218495
LmxM.27.1980.1_33_0.327573794096472_903-922_1	LmxM.27.1980.1	-3.6523	-6.3185849189787655	-4.5445	-7.581623930758266	-2.6249	-5.327826331255148	-3.6072333333333333	0.9605931986711824	-6.409345060330726	1.1296366483631695
LmxM.27.1980.1_34_0.0637149028077754_183-164_0	LmxM.27.1980.1	-5.9132	-9.299663982066257	-6.8459	-9.62847280733113	-4.4966	-7.362330034901052	-5.7519	1.182926832056827	-8.763488941432813	1.224525835541242
LmxM.27.1980.1_38_0.187185025197984_513-532_1	LmxM.27.1980.1	-0.96497	-3.579076785615675	-0.6095	-3.4487291075466584	-1.4363	-4.134971220826264	-1.00359	0.41475075442969356	-3.7209257046628657	0.3644487568722895
LmxM.27.1990.1_14_0.0141215106732348_34-53_1	LmxM.27.1990.1	0.50963	-0.3907915880874727	-1.6368	-4.526061425087888	-0.43102	-3.1655185335739633	-0.5193966666666666	1.0759406408502903	-2.694123848916442	2.1075516287255893
LmxM.27.1990.1_14_0.199343185550082_598-617_1	LmxM.27.1990.1	-1.6689	-4.307315710851033	-2.3579	-5.231887679414592	-1.8736	-4.5781804875925065	-1.9667999999999999	0.3538289558529657	-4.70579462595271	0.4753129048273741
LmxM.27.1990.1_19_0.157963875205255_474-493_1	LmxM.27.1990.1	-1.0692	-3.4823231799392538	-0.12807	-2.730430581958933	1.2512	-0.8491518132664951	0.017976666666666752	1.1670738029933383	-2.353968525054894	1.3563519535071404
LmxM.27.1990.1_19_0.157963875205255_477-496_1	LmxM.27.1990.1	0.40516	-0.3539461252274521	2.2651	-1.4294943230874984	0.36911	-0.336917754085974	1.0131233333333334	1.0843934161702262	-0.7067860674669748	0.625941617415297
LmxM.27.1990.1_19_0.199343185550082_603-622_1	LmxM.27.1990.1	-0.50938	-3.122415927534942	-2.6075	-5.528023891122159	-2.4346	-5.1330461411265595	-1.8504933333333333	1.164651163281664	-4.594495319927887	1.2900640134810688
LmxM.27.1990.1_19_0.199343185550082_604-623_1	LmxM.27.1990.1	-7.8235	-10.21732305165805	-7.8928	-10.94379295318126	-3.0587	-5.851084112256606	-6.258333333333333	2.7711803844811933	-9.004066705698639	2.754616861809664
LmxM.27.2000.1_43_0.36026936026936_207-226_1	LmxM.27.2000.1	0.3305	-0.34501278420476694	-0.14879	-3.0355082102279303	1.8475	-1.1967696565315198	0.6764033333333334	1.0421277647358471	-1.5257635503214058	1.3750887774889895
LmxM.27.2000.1_57_0.36026936026936_204-223_1	LmxM.27.2000.1	1.0794	-0.5983673491700683	0.91576	-0.42072135798326527	1.0256	-0.5424351243991726	1.00692	0.08340395194473697	-0.5205079438508354	0.09083020137203791
LmxM.27.2010.1_29_0.101851851851852_80-61_0	LmxM.27.2010.1	0.33331	-0.3344053021701346	0.5658	-0.32645985729967836	2.1672	-1.5327372162881034	1.0221033333333331	0.9984726746553123	-0.7312007919193055	0.6941622736910914
LmxM.27.2010.1_43_0.445767195767196_329-348_1	LmxM.27.2010.1	0.65287	-0.4360199384809245	1.0146	-0.46707267412892317	0.32323	-0.3203221874093889	0.6635666666666666	0.345809099407944	-0.40780493333974555	0.07733686846803806
LmxM.27.2010.1_49_0.103174603174603_87-68_0	LmxM.27.2010.1	0.57915	-0.42937969264441467	0.46321	-0.32808891486981856	1.311	-0.7422145186078394	0.7844533333333333	0.4596727803920233	-0.49989437537402415	0.21588016184491846
LmxM.27.2010.1_57_0.0925925925925926_60-79_1	LmxM.27.2010.1	2.4251	-2.209888584160353	1.2628	-0.58192665999536	1.836	-1.1296045032506785	1.8413000000000002	0.5811681254163894	-1.3071399158021304	0.828374386171559
LmxM.27.2020.1_29_0.0128205128205128_15-34_1	LmxM.27.2020.1	-0.35143	-2.9905553613235	1.2441	-0.5890923498985913	1.0245	-0.5836769110586878	0.6390566666666667	0.8647854749204182	-1.3877748740935931	1.388051259654398
LmxM.27.2020.1_29_0.0128205128205128_16-35_1	LmxM.27.2020.1	0.92321	-0.531758695687452	0.60096	-0.33445987419071194	0.037468	-0.2467360689450229	0.5205460000000001	0.44831298351486537	-0.3709848796077289	0.14597955834404816
LmxM.27.2020.1_43_0.259109311740891_387-368_0	LmxM.27.2020.1	1.1538	-0.6503380605224758	0.17236	-0.2338526626430092	-0.30035	-2.969836278357519	0.3419366666666666	0.741758208605293	-1.2846756671743347	1.4741742555662025
LmxM.27.2020.1_57_0.395411605937922_576-595_1	LmxM.27.2020.1	-2.5551	-5.1646256285683885	-1.3109	-4.118313456579678	-0.7075	-3.3068444961988837	-1.5244999999999997	0.9421386097597316	-4.19659452711565	0.9313611697135667
LmxM.27.2020.1_57_0.401484480431849_588-607_1	LmxM.27.2020.1	0.74638	-0.4780226166255834	-1.3001	-4.140940073533848	-0.053207	-2.695245998431829	-0.202309	1.0313552503395713	-2.438069562863754	1.8449514528272697
LmxM.27.2020.1_81_0.401484480431849_584-603_1	LmxM.27.2020.1	1.4324	-0.9334602422687174	-0.77901	-3.551056772696545	0.9184	-0.5846934631830011	0.52393	1.1572763208067465	-1.689736826049421	1.6213554589874164
LmxM.27.2030.1_43_0.0107794361525705_45102_1	LmxM.27.2030.1-LmxM.27.2031.1-LmxM.27.2032.1	0.18462	-0.2793170238888309	-0.35126	-3.3128532901725705	-1.7772	-4.494694394867532	-0.6479466666666666	1.0140027917778793	-2.6956215696429777	2.174415517457684
LmxM.27.2030.1_52_0.0107794361525705_45070_1	LmxM.27.2030.1-LmxM.27.2031.1-LmxM.27.2032.1	0.44009	-0.34323639522798094	1.1201	-0.47607478143373716	-0.01517	-2.766200270797569	0.5150066666666667	0.5713307916026699	-1.1951704824864289	1.3621719627246576
LmxM.27.2030.1_67_0.222222222222222_259-278_1	LmxM.27.2030.1-LmxM.27.2031.1-LmxM.27.2032.1	1.4639	-0.7114855111292283	0.4753	-0.24586332206546596	1.3214	-0.5819914462576404	1.0868666666666666	0.5344033152342276	-0.5131134264841116	0.24033131702521518
LmxM.27.2030.1_67_0.222222222222222_260-279_1	LmxM.27.2030.1-LmxM.27.2031.1-LmxM.27.2032.1	2.1694	-1.3294460566337871	-0.15765	-3.233094496113853	0.51762	-0.31528716867593365	0.8431233333333333	1.197186176262211	-1.6259425738078577	1.4813279645422444
LmxM.27.2030.1_71_0.222222222222222_258-277_1	LmxM.27.2030.1-LmxM.27.2031.1-LmxM.27.2032.1	1.5707	-0.7776133494552571	0.54949	-0.26985830820031054	0.99401	-0.45464243520095265	1.0380666666666667	0.5120285230661797	-0.5007046976188401	0.25699240162744863
LmxM.27.2040.1_33_0.305676855895196_215-196_0	LmxM.27.2040.1	1.0055	-0.5733144423340644	-0.98089	-3.885787581599578	-0.49756	-3.1548142768984913	-0.15764999999999998	1.0359007742539825	-2.537972100277378	1.740255808130772
LmxM.27.2060.1_14_0.230034722222222_262-281_1	LmxM.27.2060.1	-7.0482	-9.278096473929843	-7.4176	-10.345873635981052	-7.3739	-9.956007163050558	-7.2799000000000005	0.20184422211200426	-9.859992424320483	0.5403250313372376
LmxM.27.2060.1_14_0.381076388888889_432-451_1	LmxM.27.2060.1	3.0075	-4.120971832229015	0.16892	-0.2533071517780081	1.1568	-0.6415339682073962	1.4444066666666666	1.4409796321021797	-1.6719376507381398	2.1297902084082687
LmxM.27.2060.1_29_0.00607638888888889_45007_1	LmxM.27.2060.1	-6.482	-8.594727316311888	-6.7337	-9.48789976263414	-4.2438	-7.035141553154573	-5.8198333333333325	1.3706746599150845	-8.372589544033533	1.2413760916607604
LmxM.27.2060.1_29_0.467013888888889_531-550_1	LmxM.27.2060.1	0.77199	-0.4932335591305278	-0.56222	-3.4006441158464407	-0.9432	-3.5801806866118464	-0.2444766666666667	0.9006607593502303	-2.4913527871962717	1.7327488803156341
LmxM.27.2060.1_33_0.219618055555556_249-268_1	LmxM.27.2060.1	-1.0306	-3.626415260291965	0.23245	-0.26699107975770403	1.192	-0.6587406205558842	0.13128333333333334	1.1147482724065256	-1.517382320201851	1.8369490691001096
LmxM.27.2060.1_52_0.232638888888889_265-284_1	LmxM.27.2060.1	-4.97	-7.868881526140031	-1.7887	-4.596143320145107	-3.9962	-6.80906408501027	-3.5849666666666664	1.630031307470299	-6.424696310431803	1.6698825649863887
LmxM.27.2070.1_14_0.307542008597108_780-799_1	LmxM.27.2070.1	0.26871	-0.3135649138274844	-1.5567	-4.49063453379032	0.23538	-0.2962241920267187	-0.35087	1.0444123773203762	-1.700141213214841	2.416653658323926
LmxM.27.2070.1_33_0.242672919109027_627-608_0	LmxM.27.2070.1	-1.2509	-3.9226147897979775	-1.3869	-4.306487617838188	0.24324	-0.2901782679069687	-0.7981866666666666	0.9044617883212831	-2.839760225181045	2.216329331275032
LmxM.27.2070.1_38_0.0496287612348574_120-139_1	LmxM.27.2070.1	-3.0137	-5.6573360325342446	-0.90461	-3.710717936089797	-1.1694	-3.731647056014395	-1.695903333333333	1.14889924581459	-4.3665670082128125	1.1178877459861438
LmxM.27.2070.1_38_0.0531457600625244_132-151_1	LmxM.27.2070.1	0.4251	-0.40510562726202626	0.85438	-0.4390874831899826	0.086931	-0.28906730329965824	0.45547033333333337	0.38462482988014873	-0.3777534712505557	0.07866141952976814
LmxM.27.2070.1_38_0.175068386088316_444-463_1	LmxM.27.2070.1	-1.8471	-4.4278049321415915	-1.5076	-4.394137809220345	-2.4058	-5.078502732992097	-1.9201666666666668	0.4535359559432233	-4.633481824784678	0.3857668665758707
LmxM.27.2070.1_43_0.028526768268855_64-83_1	LmxM.27.2070.1	-1.0336	-3.567228689672107	-0.20717	-2.904321280920164	0.95999	-0.5985639444828231	-0.09359333333333338	1.0016361696910376	-2.3567046383583645	1.5582540173990993
LmxM.27.2080.1_38_0.0401606425702811_45102_1	LmxM.27.2080.1	-3.3574	-5.99575894557309	0.20692	-0.2693713465971058	-0.20256	-2.72117308363623	-1.11768	1.9504301388155383	-2.995434458602142	2.873028577960047
LmxM.27.2080.1_43_0.0401606425702811_45007_1	LmxM.27.2080.1	-1.4478	-4.036300981097273	-0.11218	-2.9268543243465497	-0.80119	-3.423263106363296	-0.7870566666666666	0.6679221582140641	-3.462139470602373	0.5557440956197165
LmxM.27.2080.1_43_0.196787148594378_39-58_1	LmxM.27.2080.1	1.8939	-1.2232020003625421	0.73777	-0.36304645348757436	0.42889	-0.331824584975276	1.0201866666666666	0.7722583474675643	-0.6393576796084641	0.5058649468246864
LmxM.27.2080.1_43_0.196787148594378_40-59_1	LmxM.27.2080.1	1.1767	-0.7019024505015963	0.4013	-0.3153230708570469	1.0791	-0.6143127518745003	0.8856999999999999	0.4223315758974221	-0.5438460910777145	0.20269451621708492
LmxM.27.2080.1_57_0.0401606425702811_44978_1	LmxM.27.2080.1	0.43684	-0.3649588918853658	0.77391	-0.3956041064596805	3.3727	-5.2129286723698565	1.5278166666666666	1.60658019763513	-1.991163890238301	2.790172219744055
LmxM.27.2080.1_57_0.232931726907631_48-67_1	LmxM.27.2080.1	-0.90348	-3.482919871372515	0.19326	-0.2524476075795402	0.04082	-0.2631250099273599	-0.22313333333333332	0.5941070429925346	-1.3328308296264717	1.862039383930302
LmxM.27.2090.1_14_0.243847874720358_104-123_1	LmxM.27.2090.1	-0.90412	-3.4663529330516147	-1.4025	-4.129127935563546	-0.93536	-3.509602387175605	-1.08066	0.2791589575851007	-3.701694418596922	0.37079938968443416
LmxM.27.2090.1_29_0.140939597315436_66-47_0	LmxM.27.2090.1	0.57101	-0.41607468885634097	0.41395	-0.3003399917477533	1.418	-0.8087380473763419	0.8009866666666667	0.5400889288194429	-0.5083842426601454	0.26647314317642873
LmxM.27.2090.1_57_0.140939597315436_74-55_0	LmxM.27.2090.1	1.251	-0.6564193489246568	-0.12774	-3.1303528111855172	0.62834	-0.37588787275349456	0.5838666666666666	0.6904450774198722	-1.3875533442878896	1.515812311483412
LmxM.27.2100.1_43_0.095125786163522_112-131_1	LmxM.27.2100.1	-6.5152	-10.028741270211068	-3.3532	-6.327826331255148	-6.6682	-10.358072853828565	-5.5122	1.8713131752862746	-8.904880151764928	2.2378605001976863
LmxM.27.2100.1_43_0.095125786163522_114-133_1	LmxM.27.2100.1	-6.3542	-9.833536486363647	-7.5142	-10.46724745991036	-4.7238	-7.62382699323759	-6.197399999999999	1.4017926808198136	-9.308203646503866	1.4927293565980928
LmxM.27.2100.1_52_0.095125786163522_113-132_1	LmxM.27.2100.1	-7.6083	-9.956150465264818	-4.3398	-7.381591426552349	-7.4945	-10.103495571457207	-6.4808666666666666	1.8550909582371784	-9.147079154424793	1.5307311432876973
LmxM.27.2100.1_57_0.359276729559748_447-466_1	LmxM.27.2100.1	0.16574	-0.32125920015013204	1.8607	-1.0980082561469988	-0.15985	-2.690581637071152	0.6221966666666666	1.0848594803168443	-1.3699496977894274	1.2078436626013578
LmxM.27.2110.1_14_0.00547138047138047_45007_1	LmxM.27.2110.1	0.46646	-0.371999159167134	0.74067	-0.3797495537527176	0.51096	-0.3817218705525777	0.5726966666666667	0.14716094262178855	-0.3778235278241431	0.0051395487233136675
LmxM.27.2110.1_14_0.260521885521886_615-634_1	LmxM.27.2110.1	3.2171	-5.03339234459356	0.052606	-0.21770719083012488	0.84478	-0.4826718919227517	1.371495333333333	1.6466867798052347	-1.911257142448812	2.7070921185951256
LmxM.27.2110.1_14_0.352693602693603_834-853_1	LmxM.27.2110.1	-1.3428	-3.9626768225101094	0.0861	-0.22364161456071863	1.0726	-0.5734003105221223	-0.061366666666666646	1.2144336553856425	-1.586572915864317	2.0651840396761747
LmxM.27.2110.1_19_0.0707070707070707_171-152_0	LmxM.27.2110.1	-0.22304	-2.7630629316356212	0.20464	-0.28234923725792377	-0.14734	-2.7324426290826	-0.055246666666666666	0.22822890293153786	-1.9259515993253817	1.4234837351292093
LmxM.27.2110.1_29_0.180555555555556_433-414_0	LmxM.27.2110.1	-0.08479	-2.651622525236899	0.86358	-0.4307208558996367	-1.496	-4.1944268756715255	-0.23907	1.1873315387456025	-2.425590085602687	1.8920065403274995
LmxM.27.2110.1_34_0.180555555555556_436-417_0	LmxM.27.2110.1	2.1559	-1.5711458191945722	0.82519	-0.4025861053811234	2.212	-1.5547775865673843	1.7310299999999998	0.784981771571799	-1.1761698370476932	0.6699931508487352
LmxM.27.2120.1_29_0.116370808678501_111-130_1	LmxM.27.2120.1	-1.3104	-3.745473679362946	-0.84746	-3.465364621952414	-1.4213	-3.9019793744003297	-1.1930533333333333	0.30438588425440055	-3.7042725585718963	0.22120411338765297
LmxM.27.2120.1_43_0.435897435897436_432-451_1	LmxM.27.2120.1	-3.2985	-5.941198646383814	-3.0644	-5.918944030459114	-4.5728	-7.438914198305261	-3.6452333333333335	0.8117793070369146	-6.433018958382729	0.8712018952324391
LmxM.27.2120.1_57_0.341222879684418_339-358_1	LmxM.27.2120.1	3.6244	-8.167153074970614	1.1961	-0.5377989682181836	1.637	-0.9514541006894238	2.1525	1.2936249108609497	-3.218802047959407	4.290385886729432
LmxM.27.2120.1_57_0.350098619329389_345-364_1	LmxM.27.2120.1	1.4943	-0.9148990006147482	-0.27135	-3.1365562726902856	-0.39264	-3.0533619543549593	0.27677	1.0561544828764398	-2.3682724092199976	1.259345473760656
LmxM.27.2120.1_57_0.431952662721893_441-422_0	LmxM.27.2120.1	-2.2137	-4.8839333955991435	-2.4447	-5.402809249004228	-2.7542	-5.536034433861871	-2.4708666666666668	0.2711984205952044	-5.2742590261550815	0.34453274281518703
LmxM.27.2130.1_0_0.0491932310114128_244-263_1	LmxM.27.2130.1	1.2114	-0.7089599574257316	0.481	-0.3113433732477416	1.7705	-1.0161588942336828	1.1543	0.646643541682742	-0.6788207416357187	0.35337304495674066
LmxM.27.2130.1_14_0.0887445887445888_441-460_1	LmxM.27.2130.1	-1.8398	-4.442379151806586	-0.30741	-3.1709655597331503	1.3378	-0.7439289485495836	-0.2698033333333334	1.5891337690809209	-2.7857578866964396	1.8790748228896335
LmxM.27.2130.1_14_0.38685556867375_1961-1980_1	LmxM.27.2130.1	-1.4129	-3.9196861687823144	1.7263	-0.9104991373306623	-2.5333	-5.204552209001054	-0.7399666666666667	2.208093633280377	-3.3449125050380104	2.2039728943389982
LmxM.27.2130.1_19_0.167847304210941_846-865_1	LmxM.27.2130.1	-1.5488	-4.02869888516773	1.6037	-0.9672756522623273	0.83086	-0.567123950845514	0.2952533333333333	1.6430824503150574	-1.8543661627585237	1.8936267944981304
LmxM.27.2130.1_29_0.428768201495474_2174-2193_1	LmxM.27.2130.1	1.4571	-0.9436911647236083	2.5843	-2.1610659769955527	0.88224	-0.5044869763319497	1.6412133333333332	0.8658379470393598	-1.2030813726837035	0.8582109043522411
LmxM.27.2130.1_29_0.441755214482487_2239-2258_1	LmxM.27.2130.1	2.3054	-1.961558199289437	0.99274	-0.4912245338293181	1.0644	-0.583114870642537	1.45418	0.7380483759212537	-1.0119658679204306	0.8236535408447112
LmxM.27.2140.1_0_0.04158480681074_122-141_1	LmxM.27.2140.1	-1.2684	-3.778036328893177	-1.5818	-4.3110337042519795	-1.4892	-4.063710705351345	-1.4464666666666668	0.16101084849578726	-4.050926912832167	0.2667285503057802
LmxM.27.2140.1_0_0.0798952193844139_240-259_1	LmxM.27.2140.1	2.2334	-1.9744835364964666	1.6383	-0.8508681280633019	-1.0075	-3.574497726550902	0.9547333333333334	1.7251973056242969	-2.1332831303702235	1.3687412212322254
LmxM.27.2140.1_0_0.0798952193844139_241-260_1	LmxM.27.2140.1	0.76411	-0.5249753170930769	1.1765	-0.672931230521852	-0.19941	-2.6930985190725916	0.5803999999999999	0.7061119635723502	-1.29700168889584	1.2113164357432848
LmxM.27.2140.1_14_0.04158480681074_119-138_1	LmxM.27.2140.1	-0.99017	-3.4152375668628534	-3.1166	-5.900039659536951	-1.4017	-3.8598548296725235	-1.8361566666666667	1.1278255993873048	-4.391710685357443	1.3250333385840323
LmxM.27.2140.1_29_0.151277013752456_469-450_0	LmxM.27.2140.1	1.5187	-0.8721528078987032	-0.54925	-3.515001923059383	1.486	-0.7936043307191284	0.8184833333333333	1.1846046495913027	-1.7269196872257382	1.5490226039005022
LmxM.27.2140.1_38_0.0592665356908972_177-196_1	LmxM.27.2140.1	2.4268	-2.0454254738618123	0.25581	-0.2495461330855325	5.3587	-19.931568569324007	2.6804366666666666	2.560882710518647	-7.408846725423785	10.882105377013614
LmxM.27.2160.1_29_0.112290008841733_122-141_1	LmxM.27.2160.1	-0.16086	-2.7715100505938426	2.0308	-1.0303215901787595	-0.23446	-2.9586897216098413	0.5451600000000001	1.2871281588093706	-2.2535071207941475	1.0634360295948935
LmxM.27.2160.1_29_0.138815207780725_151-170_1	LmxM.27.2160.1	0.52176	-0.39841567108673764	0.34121	-0.28387651928065577	1.5693	-0.9493910403796038	0.8107566666666667	0.6630916731744814	-0.5438944102489991	0.3558095587664439
LmxM.27.2160.1_33_0.307692307692308_353-334_0	LmxM.27.2160.1	1.1382	-0.6076803788304713	1.5891	-0.6778849439501601	0.72075	-0.407706108622354	1.14935	0.43428236494244155	-0.5644238104676619	0.14018737031083522
LmxM.27.2160.1_67_0.297966401414677_326-345_1	LmxM.27.2160.1	2.833	-2.9187585555136293	-0.4309	-3.406812620677345	-0.37578	-3.1050573216824056	0.67544	1.8687050111775267	-3.14354283262446	0.24629259742237558
LmxM.27.2160.1_67_0.358974358974359_395-414_1	LmxM.27.2160.1	2.0477	-1.4615969246398735	1.6973	-0.9028719802394815	0.58988	-0.38746632050826113	1.44496	0.7609641218874907	-0.917311741795872	0.5372108698810828
LmxM.27.2170.1_0_0.171440431714404_823-842_1	LmxM.27.2170.1	0.27292	-0.32277412287127427	-0.90252	-3.682603305716517	0.15673	-0.2947368792452194	-0.1576233333333333	0.6477100524411623	-1.4333714359443368	1.9479423822989939
LmxM.27.2170.1_14_0.287878787878788_1384-1403_1	LmxM.27.2170.1	-1.2742	-3.8520004529317973	0.95519	-0.46561761293885867	-1.9851	-4.638887458026046	-0.7680366666666667	1.5341047262274283	-2.9855018412989005	2.2174670646820918
LmxM.27.2170.1_14_0.288501452885015_1385-1404_1	LmxM.27.2170.1	-0.94794	-3.5698303613886426	-1.5059	-4.337418947110216	-1.6811	-4.397904242609356	-1.3783133333333335	0.38287029727223987	-4.101717850369405	0.4616198039984852
LmxM.27.2170.1_14_0.288501452885015_1386-1405_1	LmxM.27.2170.1	-2.0142	-4.691634464564899	-3.0075	-5.918856745161517	-2.1544	-4.884828222353332	-2.3920333333333335	0.537599686879869	-5.165106477359916	0.6598754099603523
LmxM.27.2170.1_14_0.288501452885015_1387-1406_1	LmxM.27.2170.1	-1.9439	-4.584500912158304	-1.2289	-4.09719628333389	-1.7881	-4.472521242375956	-1.6536333333333335	0.37598831542128175	-4.384739479289384	0.2552365153467766
LmxM.27.2170.1_29_0.0923619759236198_439-458_1	LmxM.27.2170.1	1.964	-1.3556046892714417	0.49837	-0.3243809570782599	-0.072877	-2.7133932268659	0.7964976666666667	1.0506555370369173	-1.4644596244052004	1.1982203278096244
LmxM.27.2180.1_19_0.190972222222222_168-149_0	LmxM.27.2180.1	-0.81526	-3.3987408741771934	1.6359	-0.8730773482893459	-2.0031	-4.661127228476128	-0.3941533333333333	1.8556881118693769	-2.977648483647556	1.9288129963055638
LmxM.27.2180.1_19_0.190972222222222_171-152_0	LmxM.27.2180.1	-0.75049	-3.4078841070011436	-0.31835	-3.2271380284095375	-2.5585	-5.312724267557522	-1.2091133333333335	1.1884105044273772	-3.9825821343227346	1.1554764632766668
LmxM.27.2180.1_38_0.199074074074074_168-187_1	LmxM.27.2180.1	-0.77433	-3.412331618914483	-0.12559	-2.964308531497996	0.72839	-0.44361276851555614	-0.05717666666666665	0.7536923362575297	-2.273417639642678	1.6004126253922637
LmxM.27.2180.1_43_0.0949074074074074_72-91_1	LmxM.27.2180.1	0.010724	-0.2695452425873274	1.0416	-0.5254943871663205	3.7986	-9.827494050882176	1.6169746666666667	1.9583904496104276	-3.540844560211941	5.445902024004924
LmxM.27.2180.1_57_0.115740740740741_89-108_1	LmxM.27.2180.1	-0.35744	-2.9200683006116175	1.8177	-0.9998528526102186	2.3449	-1.9212207678768958	1.2683866666666666	1.432469623598816	-1.9470473070329106	0.9603682102607239
LmxM.27.2180.1_57_0.209490740740741_175-194_1	LmxM.27.2180.1	-3.9594	-6.709513312689166	-1.2021	-4.104895956811346	0.2221	-0.29934544727087387	-1.6464666666666667	2.1258720242134364	-3.704584905590462	3.223778794986949
LmxM.27.2200.1_0_0.118055555555556_78-97_1	LmxM.27.2200.1	3.4179	-6.375661366946299	0.81234	-0.3880892246472962	0.63147	-0.4072851245916566	1.62057	1.5591583742198867	-2.3903452387284174	3.4513983545830875
LmxM.27.2200.1_43_0.447222222222222_311-330_1	LmxM.27.2200.1	-1.2979	-3.8337833189014	-3.3236	-6.178456306478119	-4.6266	-7.5025280405398895	-3.0827000000000004	1.677374594418313	-5.838255888639803	1.8578816435286165
LmxM.27.2200.1_67_0.434722222222222_306-325_1	LmxM.27.2200.1	-0.85107	-3.4183961526567495	-2.787	-5.613590746917055	-2.9929	-5.698548142849677	-2.210323333333333	1.1816411979248749	-4.910178347474493	1.2926194441375032
LmxM.27.2200.1_86_0.409722222222222_284-303_1	LmxM.27.2200.1	4.849	-19.93155285124733	1.2084	-0.5230667458168573	0.88758	-0.4830146390042294	2.3149933333333332	2.200368993631144	-6.9792114120228055	11.217074601316718
LmxM.27.2200.1_86_0.409722222222222_285-304_1	LmxM.27.2200.1	2.1197	-1.7004927381580937	2.8813	-2.745251174855077	0.30849	-0.31934977942700565	1.7698299999999998	1.321606820011156	-1.5883645641467254	1.2168315169489607
LmxM.27.2200.1_86_0.434722222222222_303-322_1	LmxM.27.2200.1	-1.3813	-3.9231837190050154	1.1201	-0.5735720622322007	-0.91234	-3.495003411951014	-0.39118	1.3296451779328198	-2.663919731062743	1.8229096593841885
LmxM.27.2210.1_14_0.397544853635505_417-436_1	LmxM.27.2210.1	0.93071	-0.5545466083819366	0.20898	-0.25595777017137583	-0.23119	-2.8743912144873067	0.30283333333333334	0.586608249714691	-1.2282985310135397	1.4333543405297184
LmxM.27.2210.1_29_0.199244570349386_205-224_1	LmxM.27.2210.1	1.9599	-1.4432380611278643	2.5875	-1.9659477242171814	1.0612	-0.6325148652997451	1.869533333333333	0.7671522165341982	-1.3472335502149304	0.6718805302261003
LmxM.27.2210.1_43_0.306893295561851_321-340_1	LmxM.27.2210.1	-0.025431	-2.588044501604213	-0.43164	-3.2794098237184253	-1.1524	-3.801641635813781	-0.5364903333333334	0.570753866426092	-3.223031987045473	0.6087596786839291
LmxM.27.2210.1_52_0.306893295561851_318-337_1	LmxM.27.2210.1	1.5387	-0.8919078310513293	0.72881	-0.3742413683799889	1.7002	-0.9937493784329148	1.3225699999999998	0.5205129832194391	-0.7532995259547443	0.3321998499566865
LmxM.27.2210.1_67_0.258734655335222_264-283_1	LmxM.27.2210.1	-0.928	-3.521448513901937	-2.5932	-5.49994038670328	-1.932	-4.610486051314132	-1.8177333333333332	0.8384601441531573	-4.54395831730645	0.9909222861705094
LmxM.27.2220.1_29_0.00674373795761079_44978_1	LmxM.27.2220.1	3.327	-6.0358986250202324	0.4237	-0.31340355779512513	2.8225	-3.11702365322918	2.1910666666666665	1.5512313700197444	-3.1554419453481795	2.861440969595726
LmxM.27.2220.1_43_0.200385356454721_204-223_1	LmxM.27.2220.1	-1.6401	-4.2127414049218865	0.52444	-0.3481313288114841	0.57927	-0.41343987809232147	-0.17879666666666663	1.2658227191172282	-1.6581042039418976	2.2126216854956127
LmxM.27.2220.1_43_0.200385356454721_205-224_1	LmxM.27.2220.1	-1.8332	-4.40265666843648	0.49441	-0.3516247569942834	-1.7138	-4.334039722870326	-1.01753	1.310738727855403	-3.0294403827670298	2.3193101270699485
LmxM.27.2220.1_43_0.466281310211946_473-492_1	LmxM.27.2220.1	0.32637	-0.3178384463424633	0.55722	-0.29730522624971395	2.0239	-1.2013405910777328	0.9691633333333334	0.9206926781686346	-0.6054947545566367	0.5161197525347078
LmxM.27.2220.1_43_0.466281310211946_474-493_1	LmxM.27.2220.1	5.7043	-19.931568569324174	-0.49713	-3.419692402433061	3.737	-8.248968937976269	2.9813899999999998	3.1690129954451116	-10.533409969911167	8.489671180851325
LmxM.27.2220.1_43_0.466281310211946_475-494_1	LmxM.27.2220.1	1.383	-0.7780338549686897	0.83152	-0.39721818657680946	0.68896	-0.41342066357622337	0.9678266666666667	0.3665481018002048	-0.5295575683739076	0.21533921801469044
LmxM.27.2230.1_14_0.177548144668859_1143-1124_0	LmxM.27.2230.1	-2.3374	-4.992632246784847	-0.12837	-2.93334176782044	-1.4999	-4.1630482201160275	-1.32189	1.11522152745542	-4.029674078240439	1.0361036702372748
LmxM.27.2230.1_14_0.233129794895882_1485-1504_1	LmxM.27.2230.1	1.0017	-0.5900041413748547	1.2008	-0.5870971037335218	1.1524	-0.6621610545107628	1.1183	0.10383790252118928	-0.6130874332063797	0.04252385151778387
LmxM.27.2230.1_29_0.0311570377328949_192-211_1	LmxM.27.2230.1	-1.7347	-4.342678291628889	1.7692	-1.007837773484999	-0.63492	-3.2128885415846145	-0.20013999999999996	1.7919553674129274	-2.8544682022328343	1.6960657932725773
LmxM.27.2230.1_29_0.0311570377328949_193-212_1	LmxM.27.2230.1	-1.0973	-3.6291973914017426	-0.94193	-3.714727999489846	-1.3711	-3.9509826823107264	-1.1367766666666668	0.2172913427482405	-3.764969357734105	0.16667210000481728
LmxM.27.2230.1_29_0.0574604665727258_363-382_1	LmxM.27.2230.1	1.3731	-0.7749694480707172	0.739	-0.37469022870193514	0.694	-0.4109441343265079	0.9353666666666666	0.3797553203489496	-0.5202012703663867	0.22137909724350183
LmxM.27.2230.1_29_0.0574604665727258_364-383_1	LmxM.27.2230.1	1.0358	-0.608779992330094	1.1269	-0.5282381777380197	0.185	-0.2837184495898864	0.7825666666666667	0.5195086556866337	-0.47357887321933334	0.16928373022830878
LmxM.27.2240.1_29_0.0652304009575105_103-122_1	LmxM.27.2240.1	1.0667	-0.5857756885138814	2.2919	-1.417729192273015	1.5005	-0.8711496915726616	1.6197	0.6212368630401773	-0.9582181907865194	0.42275566320368774
LmxM.27.2240.1_29_0.24655894673848_403-422_1	LmxM.27.2240.1	-0.21495	-2.8360788260239467	0.44274	-0.2785468406045749	-1.3786	-4.099247163392791	-0.38360333333333335	0.9223084131858136	-2.4046242766737707	1.946548871786865
LmxM.27.2240.1_29_0.478156792339916_795-814_1	LmxM.27.2240.1	1.0378	-0.6675131772125038	0.079682	-0.2469243777055783	-0.73327	-3.2905187822910578	0.1280706666666667	0.8865259914527793	-1.4016521124030465	1.649268536966627
LmxM.27.2240.1_63_0.405745062836625_683-664_0	LmxM.27.2240.1	-0.89924	-3.502129134765088	-5.3013	-8.530849204241468	-5.3803	-8.441871106481294	-3.86028	2.5646400646484486	-6.824949815162616	2.877991006071488
LmxM.27.2240.1_71_0.460203470975464_759-778_1	LmxM.27.2240.1	-0.69502	-3.2303839617548182	-1.0821	-3.9321850868566006	0.0090886	-0.25416720839016843	-0.5893438000000001	0.5532167157880535	-2.472245419000529	1.9526992641179737
LmxM.27.2240.1_71_0.478156792339916_789-808_1	LmxM.27.2240.1	1.8766	-1.347615386468092	1.6482	-0.8825948551356211	1.4018	-0.835030983478734	1.6421999999999999	0.2374568592397365	-1.0217470750274824	0.2832105184710021
LmxM.27.2250.1_14_0.224021592442645_162-181_1	LmxM.27.2250.1	0.46029	-0.3967432696459425	-0.3832	-3.2068815307187744	0.48931	-0.3953194561532858	0.1888	0.4955789948131377	-1.332981418839334	1.6228452571910699
LmxM.27.2250.1_29_0.377867746288799_272-291_1	LmxM.27.2250.1	1.6542	-1.0787129737660965	0.042033	-0.22694721907268944	0.30528	-0.320412258347683	0.6671710000000001	0.8648667127846925	-0.5420241503954896	0.46712963750961456
LmxM.27.2260.1_0_0.0842074592074592_285-304_1	LmxM.27.2260.1	-1.2038	-3.7656605548558724	-0.87186	-3.6116848008977582	-0.88068	-3.5025869048285916	-0.9854466666666667	0.18915094959669995	-3.626644086860741	0.13217326322695058
LmxM.27.2260.1_29_0.467948717948718_1602-1621_1	LmxM.27.2260.1	-6.814	-8.995225087928684	-5.3206	-8.6287012083513	-6.5917	-9.001644455050123	-6.2421	0.8057456236306842	-8.875190250443369	0.2134899013353073
LmxM.27.2260.1_33_0.293123543123543_1002-1021_1	LmxM.27.2260.1	0.64688	-0.46581684966405434	-0.74737	-3.526909282028134	-0.21144	-2.7356100978112945	-0.10397666666666665	0.7033097053456132	-2.2427787431678277	1.5889410870006935
LmxM.27.2260.1_33_0.312062937062937_1074-1055_0	LmxM.27.2260.1	0.82194	-0.48396265785874515	0.50539	-0.3055547979795188	1.2582	-0.6372193025140691	0.8618433333333333	0.37798800382199077	-0.4755789194507776	0.16599111781751189
LmxM.27.2260.1_33_0.387237762237762_1332-1313_0	LmxM.27.2260.1	-1.5675	-4.243482212124906	-3.4971	-6.480099856376816	-1.8207	-4.554120773078515	-2.2951	1.0486327097702037	-5.092567613860079	1.2116345867898768
LmxM.27.2260.1_33_0.387237762237762_1335-1316_0	LmxM.27.2260.1	-0.37537	-2.992620764061992	-0.050402	-2.9061586135999957	-0.30089	-2.9416308547945627	-0.24222066666666664	0.1702428214678473	-2.94680341081885	0.043462539818750964
LmxM.27.2270.1_0_0.0993013972055888_192-211_1	LmxM.27.2270.1	-1.29	-3.7906789004766024	-0.65995	-3.463851586560244	-0.19459	-2.7579792620968018	-0.7148466666666667	0.549764495064326	-3.3375032497112165	0.5278163150621903
LmxM.27.2270.1_0_0.163672654690619_324-343_1	LmxM.27.2270.1	0.64707	-0.43449835711548723	2.7545	-2.368171175313903	0.94816	-0.5278221163189626	1.44991	1.1397938840421984	-1.1101638829161176	1.0904650805057778
LmxM.27.2270.1_14_0.211576846307385_418-437_1	LmxM.27.2270.1	1.8371	-1.2375542283009093	1.8077	-1.0036951420187055	1.3275	-0.7187326200351876	1.6574333333333333	0.2861085341847275	-0.9866606634516009	0.2598299355268699
LmxM.27.2270.1_14_0.332834331337325_664-683_1	LmxM.27.2270.1	0.54896	-0.41399721040844434	0.22473	-0.25952830405601496	0.36781	-0.3360615725212115	0.3805	0.162487077332322	-0.33652902899522363	0.07723551413757289
LmxM.27.2270.1_29_0.108283433133733_210-229_1	LmxM.27.2270.1	0.40627	-0.3573982305391012	2.9514	-2.854742536149046	-0.672	-3.374478872903118	0.8952233333333334	1.860527723962568	-2.195539879863755	1.6129491644723664
LmxM.27.2270.1_29_0.437624750499002_874-893_1	LmxM.27.2270.1	1.0518	-0.6326714329708748	0.28932	-0.26891931509390826	0.68456	-0.4238339239692735	0.6752266666666666	0.38132567568068815	-0.44180822401135217	0.18254097460980273
LmxM.27.2280.1_57_0.476190476190476_277-258_0	LmxM.27.2280.1	0.040136	-0.27713007746055107	-0.1945	-2.9799309654942507	1.1984	-0.691403801671879	0.348012	0.7457434720009287	-1.3161549482088934	1.4556849440773318
LmxM.27.2290.1_29_0.10462962962963_223-242_1	LmxM.27.2290.1	-0.85528	-3.3425173051414427	-3.493	-6.316053874398195	-5.9687	-9.50289434625238	-3.438993333333334	2.557137767922044	-6.387155175264006	3.0808039321580156
LmxM.27.2290.1_43_0.233796296296296_502-521_1	LmxM.27.2290.1	-0.75083	-3.4314736196523676	0.53912	-0.30371945748191437	-0.016924	-2.748349976652472	-0.07621133333333331	0.6470154492323451	-2.161181017928918	1.6444716672262933
LmxM.27.2290.1_43_0.337962962962963_723-742_1	LmxM.27.2290.1	-5.0259	-7.936578789718446	-0.61642	-3.3906383818356045	-3.8671	-6.616702138270998	-3.1698066666666667	2.2859444354868588	-5.9813064366083495	2.338629795686789
LmxM.27.2290.1_52_0.124074074074074_257-276_1	LmxM.27.2290.1	-0.44934	-3.070711950573101	-0.18085	-3.1049331932565987	0.86176	-0.45513680276160035	0.07718999999999998	0.6925924369353162	-2.2102606488637666	1.5200781426393994
LmxM.27.2290.1_52_0.233796296296296_501-520_1	LmxM.27.2290.1	0.20228	-0.30174417668623393	1.1231	-0.5419729382832534	3.083	-4.151105695692187	1.46946	1.4712616581696134	-1.6649409368872246	2.156429658119506
LmxM.27.2290.1_57_0.290277777777778_636-617_0	LmxM.27.2290.1	-2.6808	-5.305574411309528	-0.73131	-3.544022390054003	-1.9212	-4.5522917468625534	-1.77777	0.9826275686647512	-4.467296182742028	0.8838464602732089
LmxM.27.2300.1_38_0.198198198198198_415-434_1	LmxM.27.2300.1	-0.83757	-3.5060412086720794	-0.33787	-3.216773021693592	0.12661	-0.26421616841292506	-0.34961000000000003	0.4821971990793808	-2.3290101329261987	1.794003792615079
LmxM.27.2300.1_43_0.235182550972025_492-511_1	LmxM.27.2300.1	-3.5551	-6.345080586698183	-3.9405	-6.973940489921086	-4.1787	-7.0671115577900165	-3.891433333333333	0.31468221006808345	-6.795377544803095	0.3927412950414841
LmxM.27.2300.1_43_0.385964912280702_808-827_1	LmxM.27.2300.1	-0.48694	-3.232551981684962	-0.32508	-3.353402295306489	-3.0373	-5.9118041164744355	-1.2831066666666666	1.52133012621631	-4.165919464488629	1.513187401845953
LmxM.27.2300.1_57_0.4158368895211_870-889_1	LmxM.27.2300.1	-4.7959	-7.649377837906216	-7.3044	-10.203580064713044	-7.4153	-10.006518604596815	-6.505199999999999	1.481335400913649	-9.286492169072025	1.4212022392140893
LmxM.27.2300.1_67_0.44855381697487_942-961_1	LmxM.27.2300.1	-2.4107	-5.124767242775073	-1.6873	-4.674733335149747	-2.0161	-4.827666107047474	-2.0380333333333334	0.3621984170773435	-4.875722228324098	0.22883328559727803
LmxM.27.2300.1_74_0.403034613560929_844-863_1	LmxM.27.2300.1	-4.0822	-6.840513411675662	-1.1166	-3.971815617785744	-1.4252	-4.0918234784000465	-2.208	1.6304225587251915	-4.968050835953817	1.622709938578509
LmxM.27.2310.1_57_0.485215053763441_354-373_1	LmxM.27.2310.1	1.8342	-1.2900353816650654	-0.38259	-3.1659069255791326	0.75987	-0.46974743370857297	0.7371599999999999	1.1085694764425007	-1.6418965803175904	1.3820903475311672
LmxM.27.2310.1_57_0.489247311827957_361-380_1	LmxM.27.2310.1	-1.0166	-3.6304832636962248	0.069638	-0.22696410383691867	-0.23229	-2.9445155579469278	-0.393084	0.5606864373141194	-2.2673209751600236	1.799980567978248
LmxM.27.2310.1_71_0.493279569892473_362-381_1	LmxM.27.2310.1	-1.3132	-3.9509157478114734	-0.97952	-3.8298595721830173	-1.8994	-4.55591818606279	-1.3973733333333334	0.46568086296661726	-4.11223116868576	0.388982360083514
LmxM.27.2320.1_14_0.140740740740741_123-142_1	LmxM.27.2320.1	1.8414	-1.4113834560261203	0.92887	-0.48982595668996004	1.2411	-0.7812039559527876	1.3371233333333334	0.46378131768467484	-0.8941377895562893	0.4710441531586681
LmxM.27.2320.1_43_0.301587301587302_288-269_0	LmxM.27.2320.1	-0.64995	-3.1911158076088295	-2.5318	-5.432283230324434	-2.5307	-5.211965841488544	-1.9041500000000002	1.0861692006773163	-4.611788293140603	1.2352601634134144
LmxM.27.2330.1_14_0.0135708227311281_45102_1	LmxM.27.2330.1	-0.32217	-2.9027020459348254	0.5784	-0.36002514421227155	-0.36419	-3.039891648473418	-0.03598666666666667	0.5324891099668925	-2.1008729462068385	1.509178103817823
LmxM.27.2330.1_43_0.400339270568278_463-482_1	LmxM.27.2330.1	1.748	-0.9877002255749971	-0.086355	-3.0551595411518506	0.68468	-0.3889579642502893	0.7821083333333334	0.9210503659454966	-1.4772725769923787	1.3988990412543543
LmxM.27.2335.1_29_0.0144927536231884_44978_1	LmxM.27.2335.1	3.8325	-12.323646502063031	2.3196	-1.6636891869063561	0.35921	-0.3516799842807628	2.170436666666667	1.7414428302512068	-4.7796718910833835	6.566125702061506
LmxM.27.2335.1_29_0.0144927536231884_45007_1	LmxM.27.2335.1	5.2815	-19.93156856932401	3.4138	-4.355527161046933	0.12001	-0.2548384086584517	2.9384366666666666	2.613373773311681	-8.180644713009798	10.381091978624513
LmxM.27.2335.1_29_0.0144927536231884_45039_1	LmxM.27.2335.1	1.6809	-1.0255264874873753	0.45959	-0.290531134064178	0.30885	-0.2973584127715111	0.8164466666666668	0.752422960198141	-0.5378053447743548	0.42239269373487953
LmxM.27.2335.1_38_0.12008281573499_55-74_1	LmxM.27.2335.1	-0.10812	-2.8192817949495113	-0.6238	-3.6226785360516014	1.7605	-0.9447182587281698	0.34285999999999994	1.2544954534792063	-2.4622261965764274	1.3742213566153447
LmxM.27.2335.1_43_0.12008281573499_49-68_1	LmxM.27.2335.1	3.8721	-9.328313144777328	2.6081	-1.8052018644099264	2.4319	-1.883204096305529	2.9707000000000003	0.7855909113527219	-4.338906368497594	4.321129027399525
LmxM.27.2337.1_14_0.171063149480416_203-222_1	LmxM.27.2337.1	0.21833	-0.30553696791089124	1.5657	-0.7637804862945604	0.17003	-0.27935204199119035	0.6513533333333333	0.792215622563285	-0.44955649873221404	0.2724407244815673
LmxM.27.2337.1_29_0.0983213429256595_129-110_0	LmxM.27.2337.1	-1.7619	-4.42126798739614	-0.41452	-3.302710124798986	-0.89463	-3.5980637712606347	-1.0236833333333335	0.6828977143272141	-3.7740139611519203	0.5796652266494542
LmxM.27.2337.1_33_0.227817745803357_289-270_0	LmxM.27.2337.1	-0.99927	-3.647991826286995	-0.50308	-3.3428392960823925	-1.4787	-4.219014701303765	-0.9936833333333333	0.48783399249471465	-3.7366152745577175	0.44475995982805616
LmxM.27.2337.1_38_0.171063149480416_209-228_1	LmxM.27.2337.1	-1.8809	-4.514573172829758	-2.1431	-5.037034978245419	-1.1422	-3.878809496336241	-1.7220666666666666	0.5190098489752707	-4.476805882470472	0.5800356393375746
LmxM.27.2337.1_57_0.0415667466027178_42-61_1	LmxM.27.2337.1	-1.0874	-3.745183462902655	1.2827	-0.569691173009747	-0.060222	-2.763650663275483	0.04502600000000001	1.1885501077480913	-2.359508433062628	1.6258647014660816
LmxM.27.2337.1_57_0.478017585931255_593-612_1	LmxM.27.2337.1	-2.5429	-5.194532532783945	-1.8253	-4.748088257990395	-3.7433	-6.515694788860236	-2.7038333333333333	0.9690746376483772	-5.486105193211525	0.9191676529475137
LmxM.27.2340.1_33_0.140816326530612_217-198_0	LmxM.27.2340.1	1.1827	-0.6266223976570756	0.21613	-0.24843173329372972	-0.58693	-3.2847426973264247	0.27063333333333334	0.8860731032106399	-1.3865989427590766	1.6546810355488966
LmxM.27.2340.1_33_0.353061224489796_523-504_0	LmxM.27.2340.1	1.4348	-0.7470491219176714	0.33263	-0.24790055333191663	0.72544	-0.3934421713800816	0.8309566666666667	0.5586098839380963	-0.46279728220988986	0.2567000621911947
LmxM.27.2340.1_38_0.00884353741496599_45102_1	LmxM.27.2340.1	0.89036	-0.5376104808289602	-0.15928	-2.9937694889842477	-1.1651	-3.8513131428666187	-0.14467333333333332	1.0278078463085079	-2.4608977042266087	1.7199187734721544
LmxM.27.2340.1_43_0.140816326530612_218-199_0	LmxM.27.2340.1	1.1088	-0.5934829214108681	-0.018332	-2.9175589994904647	0.71118	-0.40873995418213555	0.6005493333333334	0.5716519873676058	-1.306593958361156	1.3981912472157323
LmxM.27.2340.1_43_0.189795918367347_287-268_0	LmxM.27.2340.1	0.85533	-0.4840837263941387	0.011397	-0.2012593140257627	0.60997	-0.37924282209582316	0.4922323333333334	0.4341109832016847	-0.35486195417190824	0.1429798310896395
LmxM.27.2340.1_43_0.189795918367347_288-269_0	LmxM.27.2340.1	-0.27227	-2.9332315677653216	0.50996	-0.31625684130262427	1.3218	-0.6715977880023432	0.51983	0.7970808327265184	-1.3070287323567629	1.4194958765415593
LmxM.27.2350.1_52_0.128205128205128_75-94_1	LmxM.27.2350.1	-1.5206	-4.043990942435875	-0.33409	-3.0593626411507016	-4.6693	-7.554764871210035	-2.174663333333333	2.2403929496928288	-4.886039484932204	2.363037158710322
LmxM.27.2350.1_52_0.128205128205128_76-95_1	LmxM.27.2350.1	-3.7865	-6.481388322159421	0.32069	-0.2814897551559517	-1.5333	-4.163927218627023	-1.66637	2.0568259874622354	-3.6422684319807987	3.132695560942178
LmxM.27.2350.1_52_0.128205128205128_77-96_1	LmxM.27.2350.1	-2.5429	-5.194532532783945	1.1612	-0.5391609976943598	-1.398	-4.047755905864576	-0.9265666666666666	1.8965168713547826	-3.2604831454476266	2.4254834223101756
LmxM.27.2350.1_57_0.200603318250377_123-142_1	LmxM.27.2350.1	-1.5961	-4.193001261483238	-1.2345	-4.0476127529530785	-1.3445	-4.002032746006818	-1.3917000000000002	0.1853632110209575	-4.080882253481046	0.09973659421121331
LmxM.27.2360.1_29_0.127806563039724_141-160_1	LmxM.27.2360.1	0.17378	-0.319925942072628	-0.25365	-2.992505941859801	-1.2557	-3.876837080043318	-0.44519000000000003	0.7337362920695691	-2.3964229879919157	1.8518613276306315
LmxM.27.2360.1_43_0.31692573402418_361-380_1	LmxM.27.2360.1	-7.6204	-9.970943921399362	-2.0245	-4.944393395888376	-7.613	-10.248416034978222	-5.752633333333333	3.2286602954373094	-8.387917784088653	2.9854049729561063
LmxM.27.2360.1_71_0.456822107081174_519-538_1	LmxM.27.2360.1	-0.92306	-3.3253368791332707	0.55839	-0.3963824373075229	0.286	-0.3663158461137915	-0.02622333333333332	0.7885341356170533	-1.3626783875181951	1.6997785932315055
LmxM.27.2360.1_71_0.456822107081174_520-539_1	LmxM.27.2360.1	-0.573	-3.0352716466113128	-2.2207	-4.939338304358286	-3.9435	-6.694089697108837	-2.2457333333333334	1.6853894396647124	-4.889566549359479	1.8299167473845286
LmxM.27.2370.1_29_0.132034632034632_56-75_1	LmxM.27.2370.1	2.5931	-2.4121089173882986	1.1771	-0.5370870339202662	1.0871	-0.564838690804706	1.6191000000000002	0.8447082336523069	-1.1713448807044236	1.0746227638855441
LmxM.27.2370.1_43_0.0281385281385281_45102_1	LmxM.27.2370.1	1.1778	-0.6761549718812694	-0.95137	-3.816646883434095	0.50985	-0.3772551503675616	0.24542666666666665	1.088935717401782	-1.623352335227642	1.905319135268248
LmxM.27.2370.1_43_0.0281385281385281_45197_1	LmxM.27.2370.1	-0.90232	-3.4596393816824835	3.1941	-3.7193571947083846	-2.5732	-5.220062907890693	-0.0938066666666666	2.9674412681859996	-4.133019828093854	0.9503211712896789
LmxM.27.2380.1_43_0.230994152046784_73-92_1	LmxM.27.2380.1	-0.42079	-2.9351061144608517	0.25994	-0.2800350649327249	-2.6097	-5.252913416972182	-0.9235166666666667	1.4994195571731528	-2.8226848654552525	2.4883445659648205
LmxM.27.2380.1_57_0.368421052631579_135-116_0	LmxM.27.2380.1	-0.71935	-3.2884028968934733	-1.4699	-4.314474223478428	-0.99472	-3.644090646769016	-1.0613233333333334	0.3796818781998073	-3.748989255713639	0.5210166796071313
LmxM.27.2390.1_0_0.138944555778223_204-223_1	LmxM.27.2390.1-LmxM.29.2490.1	1.6258	-1.102493136160452	0.38138	-0.33207881684599966	1.3015	-0.8374522140366893	1.1028933333333333	0.6455453044777982	-0.7573413890143804	0.39140498727724965
LmxM.27.2390.1_0_0.142952571810287_209-228_1	LmxM.27.2390.1	3.3305	-6.934106788211327	-1.9775	-4.690814497329342	-2.719	-5.306773113463937	-0.45533333333333337	3.299523614604589	-5.643898133001535	1.1590211536815478
LmxM.27.2390.1_0_0.142952571810287_210-229_1	LmxM.27.2390.1	0.50925	-0.40415074515263655	0.82595	-0.43479084431182086	1.8417	-1.2046951875420395	1.0589666666666666	0.6961166036184838	-0.6812122590021655	0.45360829608113784
LmxM.27.2390.1_14_0.221108884435538_324-343_1	LmxM.27.2390.1	-2.3479	-4.977008722324341	0.5422	-0.3446280195974582	0.21879	-0.30213545894825233	-0.52897	1.5835176872078187	-1.8745907336233507	2.6868567950095996
LmxM.27.2390.1_19_0.146960587842351_217-236_1	LmxM.27.2390.1	-7.1355	-9.383710063265758	-5.9692	-9.72711969254747	-6.9136	-9.393767771533147	-6.672766666666667	0.6193257974066102	-9.501532509115458	0.19542894455655507
LmxM.27.2390.1_29_0.0227120908483634_29-48_1	LmxM.27.2390.1	-0.16479	-2.7600301266000464	1.2096	-0.5724345879511945	1.0731	-0.5720270324339118	0.7059700000000001	0.7571824718652698	-1.301497248995051	1.2631265406982812
LmxM.27.2400.1_0_0.109151973131822_126-145_1	LmxM.27.2400.1	-1.4328	-4.005596957915062	0.5146	-0.3582116924745751	-0.71805	-3.2843209635402997	-0.5454166666666667	0.9851108520533784	-2.5493765379766455	1.931569905578985
LmxM.27.2400.1_29_0.109151973131822_123-142_1	LmxM.27.2400.1	0.052697	-0.256612568640334	2.5263	-1.6524885417432063	0.60066	-0.38332048521127593	1.0598856666666667	1.299170546963074	-0.7641405318649387	0.7719361139507894
LmxM.27.2400.1_38_0.1696053736356_198-217_1	LmxM.27.2400.1	0.89931	-0.5329480293542204	0.43706	-0.29986039364012007	2.6296	-2.489961701138859	1.32199	1.1557688781499524	-1.107590041377733	1.2028283401066608
LmxM.27.2400.1_48_0.499580184718724_588-607_1	LmxM.27.2400.1	0.6694	-0.43985049715930463	0.11002	-0.2336490888775519	0.40396	-0.3489579555306114	0.39446000000000003	0.2798109783407363	-0.34081918052248933	0.10334135154099323
LmxM.27.2400.1_52_0.1696053736356_192-211_1	LmxM.27.2400.1	2.2285	-1.6617707152498464	2.3862	-1.4570743783853937	2.7252	-2.532232225127946	2.446633333333333	0.25380477405544083	-1.8836924395877288	0.5709010751897782
LmxM.27.2400.1_52_0.338371116708648_397-416_1	LmxM.27.2400.1	3.1856	-5.214695532969955	0.17959	-0.24982057895607102	1.4784	-0.8755898057787859	1.61453	1.5076214918539734	-2.1133686392349373	2.703991153399479
LmxM.27.2410.1_14_0.345844504021448_391-372_0	LmxM.27.2410.1	2.0718	-1.5413618194703451	2.0507	-1.114157034331645	1.3891	-0.7510256217302471	1.8372000000000002	0.38820936361710806	-1.1355148251774123	0.3956007365854208
LmxM.27.2410.1_29_0.0732797140303843_79-98_1	LmxM.27.2410.1	0.9766	-0.5590031667921801	-1.3394	-4.250549829422072	-0.20994	-2.8709042982508945	-0.1909133333333333	1.1581172265938078	-2.560152431488382	1.8652893160621926
LmxM.27.2410.1_52_0.0840035746201966_85-104_1	LmxM.27.2410.1	0.81383	-0.4763156082375847	-0.72835	-3.6651480183927436	1.3549	-0.731395535339352	0.48012666666666665	1.0809722830088353	-1.6242863873232267	1.772033744086539
LmxM.27.2410.1_57_0.207327971403038_227-246_1	LmxM.27.2410.1	0.6804	-0.4716667329480823	0.15933	-0.2509703884268481	0.38288	-0.3458559606624172	0.40753666666666666	0.261408587527903	-0.3561643606791159	0.11070870089761252
LmxM.27.2420.1_52_0.32387706855792_270-289_1	LmxM.27.2420.1	-0.40218	-2.981297466807288	1.1031	-0.5354132789338822	0.76279	-0.46472138801281365	0.4879033333333333	0.7893915246779213	-1.3271440445846614	1.4329748755817806
LmxM.27.2420.1_57_0.178486997635934_141-160_1	LmxM.27.2420.1	-3.4454	-6.182851579841251	-3.0396	-5.985027765431071	-2.187	-4.8718861220765355	-2.8906666666666663	0.6422838105801307	-5.679921822449619	0.706735336031115
LmxM.27.2420.1_60_0.121749408983452_93-112_1	LmxM.27.2420.1	-1.265	-3.935867655353798	-2.5221	-5.492516888732443	-1.2398	-3.9055423059725123	-1.675633333333333	0.733169914367286	-4.444642283352918	0.9076126917100964
LmxM.27.2420.1_67_0.377068557919622_309-328_1	LmxM.27.2420.1	2.3049	-2.1226735050931516	-0.31865	-3.0496540241561068	1.4244	-0.911719976193532	1.1368833333333335	1.3351977478386239	-2.0280158351475968	1.0721056637379787
LmxM.27.2430.1_19_0.18096906012843_306-325_1	LmxM.27.2430.1	-1.5945	-4.13448971002689	-1.6707	-4.489597043491924	0.49827	-0.39590779536981713	-0.9223100000000001	1.2308481881613185	-3.006664849629544	2.2679428127369867
LmxM.27.2430.1_29_0.0560420315236427_103-84_0	LmxM.27.2430.1	-0.2932	-2.9461824373101297	0.8468	-0.4147086023023518	-0.66312	-3.4069962475389706	-0.03650666666666669	0.7870090229046509	-2.255962429050484	1.6111328569706431
LmxM.27.2430.1_38_0.161704611792177_273-292_1	LmxM.27.2430.1	2.4476	-2.333436083247598	-0.034205	-2.8477672477847937	1.7299	-1.1048804419094724	1.3810983333333333	1.2771397599747387	-2.095361257647288	0.8955017149408667
LmxM.27.2430.1_43_0.0426152948044367_67-86_1	LmxM.27.2430.1	0.89139	-0.5208708656831783	0.61236	-0.3408590925860977	-0.21794	-2.9126620845759503	0.4286033333333334	0.5770425864988937	-1.2581306809484087	1.4356903161217187
LmxM.27.2430.1_43_0.0560420315236427_106-87_0	LmxM.27.2430.1	-0.28695	-2.9133140470069514	0.23686	-0.24853456491203652	-0.30185	-3.0150709317662123	-0.11731333333333334	0.3068135672250061	-2.0589731812284	1.5687111281195494
LmxM.27.2430.1_43_0.182720373613543_309-328_1	LmxM.27.2430.1	-0.34431	-2.8257112007474525	-0.31555	-3.0555193274410954	-1.5574	-4.174881951470047	-0.7390866666666667	0.7088260139366594	-3.3520374932195316	0.721808628120223
LmxM.27.2440.1_43_0.343621399176955_330-349_1	LmxM.27.2440.1	-5.6088	-8.63740735062942	-3.4962	-6.562380208176766	-3.0519	-5.8839333955991435	-4.0523	1.3661514593924056	-7.027906984801777	1.4345525748726233
LmxM.27.2440.1_49_0.262345679012346_260-241_0	LmxM.27.2440.1	-2.2901	-5.008008949028475	-2.9824	-6.0217692187862015	-7.8842	-10.580761953902549	-4.385566666666667	3.049614110561094	-7.203513373905742	2.9683806106112223
LmxM.27.2440.1_57_0.262345679012346_263-244_0	LmxM.27.2440.1	-4.6722	-7.53970742806127	-6.8977	-10.893747103889208	-7.9076	-10.609415070945863	-6.4925	1.6553227993355257	-9.68095653429878	1.8598177269457419
LmxM.27.2440.1_57_0.473251028806584_456-475_1	LmxM.27.2440.1	-7.5898	-9.933824543264542	-6.039	-9.531116029047736	-7.5697	-10.195454190877815	-7.066166666666667	0.8896091969698458	-9.886798254396698	0.33465639423064
LmxM.27.2440.1_63_0.262345679012346_264-245_0	LmxM.27.2440.1	-4.5762	-7.422882428848697	-3.739	-6.75382203260327	-4.4286	-7.32255147380457	-4.247933333333333	0.44688510081824556	-7.166418645085511	0.36082343134680567
LmxM.27.2440.1_71_0.473251028806584_451-470_1	LmxM.27.2440.1	-1.2085	-3.7767900083755523	-0.26443	-3.0690159590289454	-3.803	-6.55503615647614	-1.7586433333333333	1.8323107478354574	-4.466947374626879	1.8426399802716944
LmxM.27.2450.1_14_0.0230654761904762_27-46_1	LmxM.27.2450.1	0.62482	-0.44624434573811245	0.71444	-0.3831135058538913	0.61136	-0.43979178944792086	0.6502066666666666	0.05603332698790363	-0.42304988034664154	0.0347360673707951
LmxM.27.2450.1_29_0.0610119047619048_78-97_1	LmxM.27.2450.1	1.6973	-1.1895782848072085	1.1499	-0.583439098006315	0.57463	-0.4186757508857715	1.14061	0.5613926525169349	-0.730564377899765	0.40596436443291123
LmxM.27.2450.1_29_0.1875_258-239_0	LmxM.27.2450.1	-0.29065	-2.8720656675047893	-0.24161	-3.065509163328345	-0.74851	-3.4228917124711318	-0.4269233333333333	0.2795795388316773	-3.1201555144347553	0.27944946004644483
LmxM.27.2450.1_29_0.322172619047619_423-442_1	LmxM.27.2450.1	1.9086	-1.163523200598265	0.47155	-0.2786693422638982	0.61344	-0.3789613813964235	0.9978633333333334	0.7919053920976503	-0.6070513080861956	0.4845207411920702
LmxM.27.2450.1_29_0.404761904761905_541-560_1	LmxM.27.2450.1	0.99143	-0.5849531232338672	-0.40106	-3.248368324115836	0.72467	-0.4519757737466739	0.4383466666666667	0.7390824638924491	-1.428432407032126	1.5775125357941389
LmxM.27.2450.1_29_0.433779761904762_580-599_1	LmxM.27.2450.1	0.33	-0.3479293365212742	-0.20446	-3.002992365286834	-1.1869	-3.8618460985603082	-0.3537866666666667	0.7693960245110014	-2.4042559334561386	1.8318751973690068
LmxM.27.2460.1_33_0.314444444444444_280-299_1	LmxM.27.2460.1	1.9986	-1.2696130677053026	-1.7254	-4.685458916796224	1.0197	-0.5022374333146734	0.43096666666666666	1.9305437584611576	-2.1524364726054	2.2269639350795396
LmxM.27.2470.1_14_0.391941391941392_648-629_0	LmxM.27.2470.1	1.1891	-0.6380946752577057	0.88784	-0.40094696275302083	1.1455	-0.5899824253557787	1.0741466666666666	0.162812378317293	-0.5430080211221684	0.12535830796711536
LmxM.27.2470.1_63_0.465201465201465_765-746_0	LmxM.27.2470.1	0.9233	-0.5023804815952736	0.62565	-0.3074817435871207	0.32143	-0.2967380253210959	0.62346	0.3009409764389024	-0.36886675016783005	0.11575100099050793
LmxM.27.2470.1_71_0.366910866910867_591-610_1	LmxM.27.2470.1	-2.0781	-4.62750250619689	-0.46779	-3.252624631808067	0.51827	-0.4086633476176292	-0.6758733333333332	1.3106327858837248	-2.7629301618741953	2.1516276320272762
LmxM.27.2480.1_19_0.195201037613489_297-316_1	LmxM.27.2480.1	0.5023	-0.41345909286433125	-0.33822	-3.1153973905028645	0.16431	-0.31132547149564327	0.10946333333333332	0.42293567505394164	-1.2800606516209463	1.5902683823715908
LmxM.27.2480.1_29_0.158236057068742_239-258_1	LmxM.27.2480.1	-5.9995	-9.404091563263778	-4.6875	-7.761643567881862	-1.2336	-3.8334953517128243	-3.9735333333333336	2.4618614915005543	-6.999743494286154	2.8623861251839027
LmxM.27.2480.1_29_0.158236057068742_240-259_1	LmxM.27.2480.1	-1.4679	-4.078502732992097	-0.58956	-3.44429376874815	-1.37	-4.007800059570224	-1.1424866666666667	0.4813439794298183	-3.84353218710349	0.3475531657536803
LmxM.27.2480.1_38_0.158236057068742_238-257_1	LmxM.27.2480.1	-3.0121	-5.593458976138505	-6.8324	-9.611444971283559	-6.902	-9.37966808932456	-5.582166666666667	2.2260150590985077	-8.194857345582209	2.2558557662583234
LmxM.27.2480.1_38_0.165369649805447_262-243_0	LmxM.27.2480.1	-7.6504	-10.007290496189734	-7.5967	-10.57098481473411	-2.5633	-5.282031695453874	-5.936800000000001	2.92166007776401	-8.620102335459238	2.9045609856636125
LmxM.27.2480.1_43_0.158236057068742_237-256_1	LmxM.27.2480.1	-6.8964	-9.094650332833911	-2.6344	-5.377399445638783	-5.1876	-8.277424859448699	-4.906133333333333	2.14489594464005	-7.583158212640465	1.953456723923262
LmxM.27.2490.1_29_0.258560447239693_360-379_1	LmxM.27.2490.1	0.53357	-0.38907131668811484	-0.42639	-3.310704418246943	1.4161	-0.7935543162440695	0.50776	0.9215161241671249	-1.4977766837263757	1.5830135350583245
LmxM.27.2490.1_43_0.120195667365479_165-184_1	LmxM.27.2490.1	-2.5633	-5.064434647011207	-0.48933	-3.1825764826070557	-1.1746	-3.732164607902385	-1.4090766666666665	1.0566798808690043	-3.993058579173549	0.9676759715513604
LmxM.27.2490.1_43_0.120195667365479_166-185_1	LmxM.27.2490.1	-0.012555	-2.448658223697635	-1.508	-4.225504301989203	0.22217	-0.3652561973168437	-0.43279500000000004	0.9385218699769334	-2.346472907667894	1.9321517115681444
LmxM.27.2490.1_43_0.258560447239693_363-382_1	LmxM.27.2490.1	-0.0012285	-2.517453191685586	0.026351	-0.22674461731424653	1.7639	-1.1235250947949593	0.5963408333333333	1.011229925860377	-1.2892409679315973	1.154310511141466
LmxM.27.2490.1_57_0.120195667365479_162-181_1	LmxM.27.2490.1	1.5601	-1.0119923345877886	1.3865	-0.6964214624426042	1.3839	-0.8681445206617423	1.4435	0.10098692984738177	-0.858852772564045	0.1579904942509244
LmxM.27.2490.1_63_0.408805031446541_588-569_0	LmxM.27.2490.1	-3.2239	-5.88291141559828	-0.36416	-3.110903437567648	-0.86371	-3.5083377367551063	-1.4839233333333333	1.5274248430064679	-4.167384196640344	1.4989208567438834
LmxM.27.2500.1_14_0.0676328502415459_18-37_1	LmxM.27.2500.1	-2.5873	-5.215713798796394	-2.6072	-5.496614625423701	-1.3425	-3.994493655597009	-2.179	0.7244985783284879	-4.902274026605702	0.7986083020426759
LmxM.27.2500.1_52_0.198067632850242_73-92_1	LmxM.27.2500.1	1.8093	-1.0703271490750794	1.2566	-0.527447763604545	1.0015	-0.510002954061969	1.3558000000000001	0.41293545500477424	-0.7025926222471979	0.3185868672920914
LmxM.27.2590.1_14_0.253419394498233_3293-3312_1	LmxM.27.2590.1	0.38313	-0.3482047875657665	0.48507	-0.3060719658493436	1.6347	-0.9172674399792659	0.8343000000000002	0.6950381722610637	-0.5238480644647919	0.34136182774161483
LmxM.27.2590.1_14_0.253419394498233_3294-3313_1	LmxM.27.2590.1	-0.35079	-2.9648716179495294	-0.86198	-3.7669169330307812	0.68985	-0.42443400966674233	-0.17430666666666664	0.7908247988229336	-2.385407520215684	1.7449590263576185
LmxM.27.2590.1_14_0.268864299984632_3496-3515_1	LmxM.27.2590.1	-1.1917	-3.8330840696982684	-0.03674	-2.835357869864691	0.20169	-0.3052873700850729	-0.34225	0.7452423720508651	-2.324576436549344	1.8185188046636191
LmxM.27.2590.1_14_0.346242508068234_4509-4490_0	LmxM.27.2590.1	-1.8599	-4.509569525085678	1.2316	-0.5670384553994904	-0.94482	-3.5741196573071625	-0.5243733333333334	1.5880568667819592	-2.8835758792641104	2.0599820001411926
LmxM.27.2590.1_29_0.0616259412939911_797-816_1	LmxM.27.2590.1	3.502	-6.464090381416575	2.167	-1.1573316575286756	1.813	-1.0620199073961802	2.4939999999999998	0.8907171268141194	-2.8944806487804775	3.0917400141224842
LmxM.27.2590.1_29_0.0616259412939911_798-817_1	LmxM.27.2590.1	1.0642	-0.617120300809327	0.16405	-0.2406719907144212	2.5296	-2.2658232322551406	1.2526166666666667	1.1939775252630733	-1.041205174592963	1.0771236572035456
LmxM.27.2600.1_33_0.274931129476584_492-511_1	LmxM.27.2600.1	-6.2664	-9.72711969254747	-4.2537	-7.313114237837202	-3.721	-6.520719762918665	-4.747033333333333	1.3424971595252382	-7.8536512311011135	1.6701452954746163
LmxM.27.2600.1_38_0.0633608815426997_112-131_1	LmxM.27.2600.1	2.6991	-2.6809278036696758	0.83204	-0.3841486997160839	0.42549	-0.32825192184470536	1.3188766666666667	1.212469819431945	-1.1311094750768216	1.3424729983041974
LmxM.27.2600.1_46_0.0633608815426997_108-127_1	LmxM.27.2600.1	-1.9893	-4.6997473906667695	-1.3224	-4.277100357826801	-1.5843	-4.3365151032952465	-1.632	0.33599906249869216	-4.437787617262939	0.2288006122284416
LmxM.27.2600.1_67_0.479889807162534_867-886_1	LmxM.27.2600.1	-1.9555	-4.645985735886669	-1.8638	-4.824923845764228	-0.91713	-3.670740897224798	-1.57881	0.5748630613459174	-4.380550159625232	0.6211896679225469
LmxM.28.0010.1_0_0.0931639443436177_147-166_1	LmxM.28.0010.1	0.86109	-0.48917780111315057	1.8539	-0.8986161680594122	1.2508	-0.6721034314731112	1.32193	0.5002124865494663	-0.6866324668818914	0.20510549415931695
LmxM.28.0010.1_14_0.029038112522686_58-39_0	LmxM.28.0010.1	-0.41709	-3.0142547694888187	-0.67304	-3.599916809603945	0.043052	-0.2489631089005471	-0.349026	0.36286563517092657	-2.287711562664437	1.7897266410269033
LmxM.28.0010.1_29_0.318209316394434_516-535_1	LmxM.28.0010.1	1.7029	-1.0745443521445224	-1.4673	-4.258149065116791	-0.13592	-2.7337855544641365	0.033226666666666675	1.5918542509078315	-2.688826323908483	1.5922784748353307
LmxM.28.0010.1_38_0.131276467029643_213-232_1	LmxM.28.0010.1	-3.5374	-6.309402327451044	-3.6379	-6.687576457439054	-5.8564	-9.025655129328157	-4.3439000000000005	1.3108269336567662	-7.340877971406084	1.471261184168205
LmxM.28.0010.1_43_0.0387174833635814_60-79_1	LmxM.28.0010.1	1.5531	-0.8575185953085891	0.438	-0.2801401740924288	1.6065	-0.8617857961285549	1.1992	0.6597590241898932	-0.6664815218431909	0.33458822451950687
LmxM.28.0010.1_52_0.260133091349062_423-442_1	LmxM.28.0010.1	-6.4308	-9.92636510152869	-7.8396	-10.876774346321035	-5.6107	-8.724188129352546	-6.627033333333332	1.1273328893158994	-9.842442525734091	1.0787442256701436
LmxM.28.0020.1_52_0.367396593673966_145-164_1	LmxM.28.0020.1	-2.1634	-4.77094865040905	0.29071	-0.28092873697891446	1.0662	-0.6044742958135301	-0.26883000000000007	1.6859397375647804	-1.8854505610671648	2.5041455328828537
LmxM.28.0020.1_52_0.367396593673966_146-165_1	LmxM.28.0020.1	-1.0164	-3.5908317652728314	0.074234	-0.2469757389063617	-1.0866	-3.6825847812458097	-0.6762553333333333	0.6508899212503857	-2.506797428475001	1.957600624608778
LmxM.28.0030.1_0_0.0216049382716049_23-42_1	LmxM.28.0030.1	0.86945	-0.5290498427853327	0.92462	-0.46988729634102994	0.42266	-0.3558096053510001	0.7389100000000001	0.2752661967986625	-0.4515822481591209	0.08805879319115437
LmxM.28.0030.1_0_0.0216049382716049_24-43_1	LmxM.28.0030.1	0.80962	-0.5129026750839731	0.75838	-0.3959647441580111	4.8383	-19.931564280053923	2.1354333333333333	2.3408914002433634	-6.94681056643197	11.24527858136412
LmxM.28.0030.1_0_0.132716049382716_169-188_1	LmxM.28.0030.1	0.84072	-0.4990123966864956	1.2902	-0.5647960101080914	-0.75361	-3.422922658310706	0.45910333333333336	1.0740173598379745	-1.4955770217017645	1.669454333956262
LmxM.28.0030.1_38_0.0123456790123457_45291_1	LmxM.28.0030.1	-4.4339	-7.220353315186784	-2.6003	-5.349426587665397	-1.752	-4.253491160777206	-2.9287333333333336	1.3707838061975104	-5.607757021209795	1.5002062259864102
LmxM.28.0030.1_38_0.176697530864198_224-243_1	LmxM.28.0030.1	0.95178	-0.5643906064533002	1.1025	-0.5250998768794574	1.0817	-0.6041453069675055	1.0453266666666667	0.0816786026651616	-0.564545263433421	0.03952294198990316
LmxM.28.0030.1_38_0.176697530864198_225-244_1	LmxM.28.0030.1	1.5804	-1.0237947577796371	1.0937	-0.5499347935313126	0.87361	-0.5080730395751364	1.1825700000000001	0.3616786331814475	-0.6939341969620286	0.2864334020296031
LmxM.28.0040.1_14_0.280625227190113_765-784_1	LmxM.28.0040.1	-3.435	-6.021862958108602	-0.0031925	-2.533067016664358	-1.8672	-4.363226448817503	-1.7684641666666667	1.718032960350902	-4.306052141196822	1.7451005576609004
LmxM.28.0040.1_14_0.291530352599055_798-817_1	LmxM.28.0040.1	-1.498	-4.031338551409494	0.20156	-0.2809637942242361	-1.8707	-4.456563508330124	-1.0557133333333333	1.1046621648872261	-2.922955284654618	2.297888888224788
LmxM.28.0040.1_29_0.0832424572882588_223-242_1	LmxM.28.0040.1	-7.9201	-10.3346893175485	-6.4189	-10.009816873878272	-7.742	-10.406478479754886	-7.360333333333333	0.8201539144168815	-10.250328223727221	0.21135918008734775
LmxM.28.0040.1_29_0.280625227190113_764-783_1	LmxM.28.0040.1	1.773	-1.247316481172026	0.91983	-0.461956559484453	-0.92679	-3.551750258182894	0.58868	1.3800223740577542	-1.7536744329464575	1.6059280982108277
LmxM.28.0040.1_43_0.291530352599055_795-814_1	LmxM.28.0040.1	-0.72351	-3.2973105448136595	-0.33657	-3.0556392761458846	-1.338	-3.9344993768975796	-0.7993600000000001	0.5050053743278383	-3.4291497326190417	0.4540208670911579
LmxM.28.0040.1_43_0.310069065794257_850-869_1	LmxM.28.0040.1	-1.0164	-3.5954804852357487	-1.8069	-4.655262384292764	-1.4762	-4.08718154314304	-1.4331666666666667	0.39700310242280645	-4.112641470890517	0.5303494832022595
LmxM.28.0050.1_14_0.371020142949967_567-586_1	LmxM.28.0050.1	1.1619	-0.6532620482296895	0.24045	-0.24884310375172344	-0.7855	-3.4900346437301173	0.20561666666666667	0.9741671883374708	-1.4640465985705102	1.766170812806735
LmxM.28.0050.1_14_0.371020142949967_568-587_1	LmxM.28.0050.1	0.30788	-0.34058504034397397	1.2969	-0.6319558337103259	-0.22746	-2.8904548944245265	0.4591066666666666	0.7733501670868981	-1.287665256159609	1.3956809102383587
LmxM.28.0050.1_19_0.128654970760234_204-185_0	LmxM.28.0050.1	-4.1447	-6.934830293026491	-4.2273	-7.259894826765817	-4.5181	-7.414908239593927	-4.2967	0.19613556536232762	-7.203211119795412	0.24500712371690678
LmxM.28.0050.1_29_0.0786224821312541_117-136_1	LmxM.28.0050.1	-0.75667	-3.2757723404769807	-2.5786	-5.415252957826255	-0.16883	-2.756613636977258	-1.168033333333333	1.2564484498909347	-3.815879645093498	1.4092117246766698
LmxM.28.0050.1_38_0.144899285250162_216-235_1	LmxM.28.0050.1	-3.1301	-5.753059323671991	-2.0855	-4.887644153711002	-0.96976	-3.542626344681743	-2.061786666666667	1.0803652023891428	-4.727776607354912	1.1138544397430765
LmxM.28.0050.1_43_0.144899285250162_213-232_1	LmxM.28.0050.1	-2.6019	-5.183900050120601	-1.8574	-4.599392123261478	-1.2165	-3.7400851858277298	-1.8919333333333332	0.6933452987749563	-4.5077924530699365	0.7262528590461178
LmxM.28.0060.1_29_0.0377229080932785_51-70_1	LmxM.28.0060.1	0.53249	-0.4129019683512945	-1.5451	-4.37515232665096	-1.4658	-4.152131338704113	-0.8261366666666667	1.1772730936504638	-2.980061877902123	2.2260204606359664
LmxM.28.0060.1_29_0.0665294924554184_92-111_1	LmxM.28.0060.1	-4.6425	-7.471215068063438	-0.72881	-3.5880531763123096	-5.7419	-8.885126621316862	-3.7044033333333335	2.634916859036226	-6.648131621897536	2.742780804212643
LmxM.28.0060.1_29_0.0665294924554184_93-112_1	LmxM.28.0060.1	-2.7166	-5.33666084626084	-5.8556	-9.300391513620196	-4.2804	-7.106649594918145	-4.2842	1.5695034501395655	-7.2479006515997275	1.9856369498479598
LmxM.28.0060.1_29_0.0747599451303155_102-121_1	LmxM.28.0060.1	0.39233	-0.35673301176394506	0.14691	-0.23383569706535323	-1.0821	-3.7938169115837552	-0.18095333333333333	0.7900042596298664	-1.4614618734710179	2.0208131916007064
LmxM.28.0060.1_29_0.222222222222222_332-313_0	LmxM.28.0060.1	1.3127	-0.7425041383814414	-0.91296	-3.8027485449941674	0.16175	-0.27547021252069215	0.18716333333333335	1.1130476122041382	-1.6069076319654336	1.9159379317906866
LmxM.28.0060.1_52_0.10562414266118_144-163_1	LmxM.28.0060.1	-0.5514	-3.036099789032017	0.10992	-0.2610834706097321	0.52271	-0.41969819187452406	0.027076666666666676	0.5418259281663561	-1.2389604838387578	1.558387602348453
LmxM.28.0070.1_43_0.364623243933589_567-586_1	LmxM.28.0070.1	-4.7334	-7.581623930758266	-0.99528	-3.8613427816336947	-0.63526	-3.309130610576712	-2.121313333333333	2.269284284908643	-4.917365774322891	2.3237767133623626
LmxM.28.0070.1_52_0.383780332056194_594-613_1	LmxM.28.0070.1	0.51608	-0.3937454054935007	2.3053	-1.481360124656195	-0.16273	-2.8598653028437115	0.8862166666666668	1.274968189498598	-1.5783236109978025	1.235915966111488
LmxM.28.0080.1_0_0.122798513491679_754-773_1	LmxM.28.0080.1	-0.42332	-3.007393972185162	0.10586	-0.23531244919159008	-0.52695	-3.1114020749440643	-0.28147	0.3394159555766346	-2.118036165440272	1.6313156853147133
LmxM.28.0080.1_0_0.122798513491679_755-774_1	LmxM.28.0080.1	-1.3478	-4.024912806472891	-1.251	-4.197547017919287	0.53128	-0.37282089797723406	-0.6891733333333333	1.0580511869155165	-2.865093574123138	2.160096748281897
LmxM.28.0080.1_14_0.021974470835353_126-145_1	LmxM.28.0080.1	0.17866	-0.2789493851226996	0.40207	-0.2799825132244256	-0.40704	-3.125056706810593	0.05789666666666665	0.41785474154702773	-1.2279962017192394	1.6429026711346948
LmxM.28.0080.1_29_0.0285991274842462_182-163_0	LmxM.28.0080.1	1.1448	-0.6668946103008512	-0.078614	-2.9257576431275854	0.36092	-0.3290128646799512	0.47570200000000007	0.6197310985354858	-1.3072217060361293	1.4118374386764025
LmxM.28.0080.1_29_0.123283244465988_759-778_1	LmxM.28.0080.1	-0.20738	-2.664096047971358	-0.74737	-3.526909282028134	-0.47968	-3.0823956280254055	-0.4781433333333333	0.26999827968587753	-3.0911336526749658	0.43147298179835153
LmxM.28.0080.1_29_0.147519793181451_906-925_1	LmxM.28.0080.1	-0.13186	-2.6867680817529553	0.58118	-0.34682805795575006	-0.69987	-3.359327250622865	-0.08351666666666664	0.6418918008771676	-2.1309744634438568	1.5812867406229159
LmxM.28.0090.1_0_0.0875122910521141_173-192_1	LmxM.28.0090.1	0.54999	-0.4080697846255972	2.2976	-1.4990715254961606	-0.31432	-2.9157070997756764	0.8444233333333334	1.3306200668986372	-1.607616136632478	1.2573375344506046
LmxM.28.0090.1_29_0.0162241887905605_36-17_0	LmxM.28.0090.1	0.9347	-0.49666958488584095	0.18154	-0.22133555352734796	0.56612	-0.35269285938490097	0.5607866666666667	0.3766083240361706	-0.3568993325993633	0.13771520619999772
LmxM.28.0090.1_29_0.0993117010816126_195-214_1	LmxM.28.0090.1	1.6793	-1.044475904451702	1.5741	-0.7660849508852274	0.21801	-0.28956095973164914	1.1571366666666667	0.8150067067413208	-0.7000406050228595	0.38176633580727254
LmxM.28.0090.1_29_0.382497541789577_767-786_1	LmxM.28.0090.1	-0.094155	-2.621124419602463	1.8673	-1.1974312141416912	0.75208	-0.4866083009739443	0.8417416666666666	0.9837966457090273	-1.4350546449060326	1.086916940850312
LmxM.28.0090.1_33_0.0162241887905605_43-24_0	LmxM.28.0090.1	1.053	-0.5222169995406757	0.56907	-0.2777945585290427	0.80481	-0.40115651669129265	0.8089599999999999	0.24199169014658334	-0.4003893582536704	0.12221302637842092
LmxM.28.0090.1_33_0.0339233038348083_79-60_0	LmxM.28.0090.1	0.83776	-0.49891045615367213	0.64534	-0.35534812368711716	0.28451	-0.3120596255432354	0.5892033333333333	0.2808645307498498	-0.3887727351280083	0.09780701259333832
LmxM.28.0100.1_29_0.115384615384615_32-13_0	LmxM.28.0100.1	-2.4148	-5.113435806220313	-2.5352	-5.52536356390532	-1.9035	-4.698435764459636	-2.2845	0.33540242992560454	-5.112411711528423	0.41346485092625945
LmxM.28.0100.1_38_0.0683760683760684_45197_1	LmxM.28.0100.1	1.4308	-0.8409107957278102	-0.23312	-3.1330081719704275	2.6138	-2.4010174456805253	1.2704933333333333	1.4302139847356174	-2.124978804459588	1.170715846877413
LmxM.28.0100.1_52_0.0683760683760684_45165_1	LmxM.28.0100.1	0.80894	-0.5850396869705944	-1.2106	-3.816260698606919	1.4733	-1.034482396194048	0.3572133333333334	1.3978099078677806	-1.811927593923854	1.750289428384595
LmxM.28.0100.1_52_0.115384615384615_37-18_0	LmxM.28.0100.1	1.071	-0.5665042236200246	0.53459	-0.29144899019346393	-0.02643	-2.794847747646492	0.5263866666666667	0.5487609882574865	-1.2176003204866601	1.3728422816261767
LmxM.28.0100.1_57_0.0683760683760684_45070_1	LmxM.28.0100.1	-0.5067	-3.1304791461746424	0.99435	-0.44180878916580635	1.2055	-0.6103428849617346	0.5643833333333333	0.9335741592574922	-1.3942102734340611	1.506012328700308
LmxM.28.0120.1_57_0.0520094562647754_13-32_1	LmxM.28.0120.1	-0.25912	-2.7602255991655187	-1.2945	-3.9922878048491324	0.4358	-0.3717751297907022	-0.3726066666666667	0.8707146146317594	-2.3747628446017846	1.8407781395191503
LmxM.28.0140.1_0_0.0460556315549476_199-218_1	LmxM.28.0140.1	-1.4241	-4.166696978588083	-3.401	-6.42898535577082	-2.7806	-5.619820254319215	-2.5352333333333337	1.0110326420711317	-5.405167529559374	1.1463175910580554
LmxM.28.0140.1_0_0.191062471500228_834-853_1	LmxM.28.0140.1	0.68742	-0.44082931089315874	1.1288	-0.5365637768627082	-1.1651	-3.8513131428666187	0.21703999999999998	1.2171430938061474	-1.6095687435408286	1.9419976148093048
LmxM.28.0140.1_19_0.161650706794346_704-723_1	LmxM.28.0140.1	-3.4878	-6.21957902559842	0.51461	-0.30774957859305535	-3.5772	-6.359697443905325	-2.1834633333333335	2.3370275723733624	-4.2956753493656	3.4543555488225373
LmxM.28.0140.1_29_0.0460556315549476_195-214_1	LmxM.28.0140.1	-7.7199	-10.091577498784288	-3.3316	-6.31456034167221	-5.1638	-8.163425606809923	-5.4051	2.204078830259934	-8.18985448242214	1.888647271297461
LmxM.28.0140.1_29_0.0779753761969904_345-326_0	LmxM.28.0140.1	-0.35667	-2.9161426270703674	-1.0352	-3.888797711664044	-1.0736	-3.6713289497799537	-0.8218233333333332	0.4032919012741681	-3.4920897628381216	0.5104992585676886
LmxM.28.0140.1_29_0.0829913360693114_358-377_1	LmxM.28.0140.1	-4.3765	-7.141281170493917	-2.4013	-5.098925748594386	-5.0855	-8.152834325206339	-3.954433333333333	1.3909844044177249	-6.797680414764881	1.5556784719469459
LmxM.28.0150.1_0_0.0233144297416509_32-51_1	LmxM.28.0150.1	-1.2669	-3.8795312684435586	-0.87238	-3.716225170851069	-1.3423	-4.013823555880958	-1.1605266666666667	0.25237405994541773	-3.8698599983918616	0.1490347267968412
LmxM.28.0150.1_29_0.129174543163201_198-217_1	LmxM.28.0150.1	1.9322	-1.2707265510330523	0.1405	-0.23129311719544265	-0.63041	-3.2973105448136595	0.48076333333333326	1.3147535339497411	-1.599776737680718	1.5592694557433955
LmxM.28.0150.1_49_0.302457466918715_483-464_0	LmxM.28.0150.1	1.121	-0.6425921313351559	0.82865	-0.40094696275302083	0.37599	-0.3246338804955162	0.7752133333333333	0.37536859622687313	-0.45605765819456434	0.16598871613241886
LmxM.28.0150.1_52_0.369880277252678_590-571_0	LmxM.28.0150.1	2.2703	-1.8115686898624712	0.55074	-0.315053826273856	0.36652	-0.3352423000770379	1.06252	1.0500160229253648	-0.8206216054044551	0.8582447126347517
LmxM.28.0150.1_57_0.287964713295526_450-469_1	LmxM.28.0150.1	-0.26009	-3.0134390686701784	-0.88511	-3.9139554308268494	-1.1575	-3.9747160093017175	-0.7675666666666666	0.4601070564915662	-3.6340368362662487	0.5383113911418459
LmxM.28.0150.1_57_0.299306868304978_465-484_1	LmxM.28.0150.1	-0.90044	-3.5226749713267225	1.2643	-0.5639853166867173	0.67623	-0.39702820104365455	0.34669666666666665	1.1193609695863678	-1.494562829685698	1.7583793145734425
LmxM.28.0160.1_38_0.123519458544839_66-85_1	LmxM.28.0160.1	0.87741	-0.4933757173816215	2.0381	-1.0473354346023143	1.4629	-0.7502731257131543	1.4594700000000003	0.5803526020446536	-0.7636614258990301	0.2772224323755345
LmxM.28.0170.1_29_0.18003144654088_225-244_1	LmxM.28.0170.1	1.7362	-1.085401801258874	0.43307	-0.29641907276826324	1.3475	-0.773094475413595	1.1722566666666667	0.6690064413989848	-0.7183051164802441	0.39733467235237335
LmxM.28.0170.1_43_0.102201257861635_127-146_1	LmxM.28.0170.1	0.9335	-0.5476344027628689	0.3117	-0.2668695656750195	0.75585	-0.44579231572702466	0.6670166666666667	0.3202769595730129	-0.4200987613883043	0.1421349446376901
LmxM.28.0170.1_52_0.262578616352201_330-349_1	LmxM.28.0170.1	0.44383	-0.36700410513064197	1.5448	-0.7135186050685377	0.80385	-0.4478374061622155	0.9308266666666666	0.5613608827067783	-0.509453372120465	0.18128836176800928
LmxM.28.0170.1_62_0.485849056603774_627-608_0	LmxM.28.0170.1	1.6285	-1.0172097170700185	0.2203	-0.2634886377325183	-0.83605	-3.5188994943393492	0.33758333333333335	1.236453885445524	-1.599865949713962	1.7041247534753814
LmxM.28.0170.1_74_0.485062893081761_620-601_0	LmxM.28.0170.1	2.3697	-2.0150767631578606	-0.91086	-3.850293195241142	0.84583	-0.44441744304628994	0.7682233333333333	1.641656350894831	-2.1032624671484306	1.7046495090306533
LmxM.28.0180.1_43_0.316118935837246_196-215_1	LmxM.28.0180.1	1.15	-0.6179835591722223	0.82397	-0.3742600681054728	1.3818	-0.6949727176024297	1.11859	0.28023832411003313	-0.5624054482933749	0.16742414907499328
LmxM.28.0190.1_29_0.0797940797940798_119-138_1	LmxM.28.0190.1	3.004	-3.6191996373540682	1.6935	-0.7500547326235382	2.4672	-1.9470777906599424	2.3882333333333334	0.6588090492193723	-2.1054440535458494	1.441113467427401
LmxM.28.0190.1_29_0.0875160875160875_129-148_1	LmxM.28.0190.1	1.658	-1.0572085238012614	1.7235	-0.872205622820372	0.1652	-0.2820159079063027	1.1822333333333332	0.8813853659627742	-0.737143351509312	0.4048607918572679
LmxM.28.0190.1_29_0.0875160875160875_132-151_1	LmxM.28.0190.1	2.3092	-2.246457074788189	1.0771	-0.5372545162686502	0.051925	-0.2828757036131158	1.146075	1.1302171337291786	-1.022195764889985	1.0678431351407656
LmxM.28.0190.1_33_0.277992277992278_438-419_0	LmxM.28.0190.1	0.036072	-0.2572504212640805	-0.64612	-3.570755770129858	0.85698	-0.48610303251369097	0.08231066666666664	0.752616046348557	-1.4380364079692098	1.8505302720355947
LmxM.28.0190.1_43_0.0836550836550837_122-141_1	LmxM.28.0190.1	1.4143	-0.7752657192642757	0.13595	-0.22104965687598252	-1.149	-3.8695856942910285	0.13374999999999995	1.2816514161424704	-1.6219670234770955	1.9661208325013595
LmxM.28.0190.1_43_0.35006435006435_541-560_1	LmxM.28.0190.1	2.5752	-2.1409464365449025	0.01932	-0.19285778809144313	1.6787	-0.8769404058870683	1.4244066666666668	1.296776568315966	-1.0702482101744712	0.9883259968032405
LmxM.28.0200.1_0_0.145698924731183_264-283_1	LmxM.28.0200.1	0.0048496	-0.25399515604531375	1.1852	-0.5320715831846062	1.3796	-0.7753397965702221	0.8565498666666667	0.743970999555798	-0.520468845266714	0.26086591612628307
LmxM.28.0200.1_14_0.394086021505376_726-745_1	LmxM.28.0200.1	2.4453	-2.066965262458174	-0.2521	-3.2259226837564365	1.5567	-0.8029876482684525	1.2499666666666667	1.3746111062163486	-2.0319585314943542	1.2118467931047923
LmxM.28.0200.1_29_0.394086021505376_725-744_1	LmxM.28.0200.1	0.59818	-0.42319539722557087	0.90335	-0.445615472964929	0.33672	-0.32373078610940664	0.61275	0.2835958442925425	-0.3975138854333022	0.06487391046036545
LmxM.28.0200.1_33_0.0290322580645161_63-44_0	LmxM.28.0200.1	-0.77474	-3.406307767287083	0.727	-0.3763185190500911	-0.93122	-3.5846739905630325	-0.32632	0.9155510714318453	-2.455766758966736	1.803061941329458
LmxM.28.0200.1_33_0.0290322580645161_64-45_0	LmxM.28.0200.1	0.22538	-0.32535676325330964	0.19667	-0.2568021710455141	2.3387	-1.9259823948551804	0.9202499999999999	1.2284976059805732	-0.8360471097180014	0.9445338148359179
LmxM.28.0200.1_43_0.0290322580645161_62-43_0	LmxM.28.0200.1	-1.0747	-3.667089315725766	0.75093	-0.3891657838567095	0.14504	-0.28482530129692196	-0.05957666666666667	0.9298560154310631	-1.4470268002931326	1.9233382212697292
LmxM.28.0220.1_29_0.0401493930905696_39-58_1	LmxM.28.0220.1	3.4025	-5.617622698614969	2.0409	-1.0154879356870858	0.92522	-0.46793045228352365	2.1228733333333336	1.2406727087081963	-2.367013695528526	2.8283915866827547
LmxM.28.0220.1_38_0.0401493930905696_40-59_1	LmxM.28.0220.1	1.7456	-1.0861979720057597	0.81759	-0.40441804844269225	-0.13889	-2.8242799656917943	0.8081	0.9422808419468158	-1.4382986620467488	1.2477636381076467
LmxM.28.0220.1_63_0.330532212885154_364-345_0	LmxM.28.0220.1	3.0007	-3.8072654777378143	1.3037	-0.5546101766713158	-0.78405	-3.5271254821418725	1.17345	1.895733878343688	-2.629667045517001	1.8025025273188573
LmxM.28.0220.1_67_0.320261437908497_332-351_1	LmxM.28.0220.1	1.3571	-0.8630448045545801	2.1823	-1.4496075686446181	1.0594	-0.654374265117536	1.5329333333333333	0.581733722018359	-0.9890088794389115	0.41230960803836253
LmxM.28.0230.1_29_0.0557244174265451_52-71_1	LmxM.28.0230.1	-0.31786	-2.8005657293021007	1.7851	-1.0078087626938215	0.095247	-0.2991146688943355	0.520829	1.1142038500395697	-1.3691630536300858	1.2892816001895477
LmxM.28.0230.1_43_0.0557244174265451_48-67_1	LmxM.28.0230.1	-0.12098	-2.7267968524458994	-0.16904	-3.017405371383482	0.72428	-0.4327641517159437	0.14475333333333334	0.50245975852135	-2.0589887918484417	1.4158277659907395
LmxM.28.0230.1_57_0.45694022289767_447-466_1	LmxM.28.0230.1	0.094043	-0.2970747739771255	-0.28694	-3.084352140022421	-0.31686	-2.9689323411464468	-0.16991900000000001	0.2290867841735965	-2.1167864183819978	1.5769728228730373
LmxM.28.0230.1_62_0.0557244174265451_45-64_1	LmxM.28.0230.1	-0.50053	-3.058160505409509	1.1622	-0.5835688093570512	1.1297	-0.6583307128983529	0.5971233333333332	0.9507345542438925	-1.4333533425549712	1.4076207134391137
LmxM.28.0240.1_29_0.197591680350301_357-376_1	LmxM.28.0240.1	-0.54164	-3.1412582584700735	1.8346	-0.9309825714772587	-0.38214	-3.0598437760601187	0.30360666666666664	1.32827538655707	-2.377361535335817	1.2532622071242465
LmxM.28.0240.1_43_0.0908593322386426_156-175_1	LmxM.28.0240.1	-1.6263	-4.165660931835559	-0.28317	-3.001143067186764	0.95057	-0.596577380346299	-0.3196333333333333	1.2888219156397571	-2.587793793122874	1.8200913620350645
LmxM.28.0240.1_43_0.214012041598248_384-403_1	LmxM.28.0240.1	0.33966	-0.3188818166469802	-0.38852	-3.3999282023989044	1.3635	-0.7011047734835268	0.43821333333333334	0.8801579913477655	-1.4733049308431372	1.6794140406875262
LmxM.28.0240.1_52_0.379857690202518_690-709_1	LmxM.28.0240.1	0.55464	-0.3771239853708192	1.0761	-0.4719068249852135	0.30839	-0.29252645086303225	0.6463766666666667	0.3919902716054741	-0.3805190870730217	0.08973836800237485
LmxM.28.0240.1_57_0.379857690202518_687-706_1	LmxM.28.0240.1	1.6535	-1.0030010394559805	1.9546	-1.044297371866302	1.4532	-0.8210980038598134	1.6871	0.2523830620307155	-0.956132138394032	0.11875188371007017
LmxM.28.0240.1_71_0.419266557197592_756-775_1	LmxM.28.0240.1	0.58015	-0.4384421710294452	-0.71683	-3.4678526327658084	0.36388	-0.3549236908916083	0.07573333333333336	0.6948457787403859	-1.4204061648956205	1.7736323218826147
LmxM.28.0250.1_19_0.128635346756152_110-129_1	LmxM.28.0250.1	0.46987	-0.38313232093210087	-0.28816	-3.0364548527867354	1.5718	-0.9534363004900434	0.5845033333333334	0.9352638137089092	-1.4576744914029598	1.3966825800421583
LmxM.28.0250.1_19_0.147651006711409_136-117_0	LmxM.28.0250.1	1.2566	-0.7100451677422989	0.43065	-0.2963482039981957	0.41996	-0.35179044519653363	0.7024033333333333	0.4799781537042424	-0.45272793897900937	0.2245608552065296
LmxM.28.0260.1_0_0.0976903870162297_309-328_1	LmxM.28.0260.1	-0.26378	-2.945293195321663	-0.64292	-3.6278948288022366	-0.27485	-3.077272372502517	-0.39385000000000003	0.2157719511428675	-3.2168201322088055	0.3620655057263394
LmxM.28.0260.1_19_0.142634207240949_453-472_1	LmxM.28.0260.1	-2.0205	-4.6231584301801	-1.8149	-4.679014003969864	0.17558	-0.3001090542384062	-1.21994	1.2129199861491278	-3.2007604961294565	2.5121930761367284
LmxM.28.0260.1_29_0.142634207240949_450-469_1	LmxM.28.0260.1	0.64243	-0.41015790984515405	-0.18775	-3.1062991936900257	-1.499	-4.2923409289772545	-0.34810666666666673	1.0796834288963284	-2.602932677504145	1.989439528038548
LmxM.28.0260.1_29_0.184769038701623_588-607_1	LmxM.28.0260.1	-0.51691	-3.0107621514204643	-0.56437	-3.3456817860124497	-0.74135	-3.317448275823674	-0.6075433333333333	0.11828474514210752	-3.224630737752196	0.18575282484808928
LmxM.28.0260.1_29_0.276529338327091_878-897_1	LmxM.28.0260.1	-2.2546	-4.810115995403856	-1.0167	-3.744931989185275	-1.4247	-4.017300240394386	-1.5653333333333332	0.6308188355885811	-4.190782741661172	0.553377245159486
LmxM.28.0260.1_33_0.33270911360799_1059-1078_1	LmxM.28.0260.1	1.4355	-0.824236539682743	0.14647	-0.2323435069677126	1.1383	-0.6092860961175729	0.9067566666666668	0.6749880159183075	-0.5552887142560095	0.29961830464789135
LmxM.28.0270.1_14_0.367283950617284_232-251_1	LmxM.28.0270.1	1.9494	-1.3468078756939637	0.74105	-0.3792052934968886	1.9126	-1.1809498964479146	1.53435	0.6872643068718177	-0.9689876885462555	0.5174549955817621
LmxM.28.0270.1_43_0.256172839506173_162-181_1	LmxM.28.0270.1	0.75161	-0.46705273186670637	3.15	-3.0882731420290375	1.2027	-0.6452296578486132	1.7014366666666667	1.2746067413258622	-1.400185177248119	1.4646390295450713
LmxM.28.0270.1_67_0.41820987654321_264-283_1	LmxM.28.0270.1	-3.6434	-6.343088156494416	-0.87238	-3.716225170851069	-0.80022	-3.418272761017871	-1.7720000000000002	1.6210815020843339	-4.492528696121119	1.6095408186542475
LmxM.28.0270.1_81_0.450617283950617_284-303_1	LmxM.28.0270.1	1.2747	-0.7367948853531066	-0.34758	-3.1560997462753453	1.1703	-0.6710923216901122	0.6991399999999999	0.9079878351608021	-1.5213289844395215	1.4161341001236192
LmxM.28.0280.1_29_0.0460829493087558_36-17_0	LmxM.28.0280.1	0.0051651	-0.2631596371984628	1.7427	-0.9067616605009409	1.1989	-0.6705411057977146	0.9822550333333333	0.8887959064745985	-0.6134874678323728	0.3255721568309721
LmxM.28.0280.1_29_0.121351766513057_75-94_1	LmxM.28.0280.1	2.3908	-1.8221918886791661	0.79583	-0.35662217178282457	1.3743	-0.6988314688937255	1.52031	0.8074475309888562	-0.9592151764519053	0.7666964230660096
LmxM.28.0280.1_38_0.199692780337942_123-142_1	LmxM.28.0280.1	0.92996	-0.5563487953948953	-0.7191	-3.5692993762974026	2.3452	-2.0165937252973376	0.8520200000000001	1.5336360732585812	-2.0474139656632118	1.5067117229756815
LmxM.28.0280.1_67_0.453149001536098_291-310_1	LmxM.28.0280.1	0.87657	-0.5483304642807125	0.94085	-0.4630499229721428	1.1016	-0.681744483547052	0.9730066666666666	0.11591015327974218	-0.5643749569333024	0.11022657127309372
LmxM.28.0290.1_14_0.254281949934124_186-205_1	LmxM.28.0290.1	1.1874	-0.6209979438012447	5.2428	-19.93155771294057	0.34468	-0.29106059517820737	2.2582933333333335	2.6187791587175373	-6.947872083973341	11.245411688657367
LmxM.28.0300.1_29_0.15108293713682_282-301_1	LmxM.28.0300.1	0.022643	-0.28751691043171546	1.4165	-0.699276473341857	0.010432	-0.28598577175780154	0.4831916666666667	0.8082917857632437	-0.424259718510458	0.23817272655555058
LmxM.28.0300.1_52_0.331748547279451_621-640_1	LmxM.28.0300.1	0.37059	-0.3440235967504285	3.9358	-7.3952242057257775	1.1952	-0.6490027053049375	1.8338633333333334	1.8664401212022135	-2.796083502593715	3.9858906745629947
LmxM.28.0300.1_52_0.331748547279451_622-641_1	LmxM.28.0300.1	-1.7929	-4.493653981929276	-1.4846	-4.426160163103033	-0.061424	-2.8005657293021007	-1.1129746666666667	0.9236240176204457	-3.906793291444803	0.9586153651637749
LmxM.28.0300.1_52_0.331748547279451_623-642_1	LmxM.28.0300.1	0.32174	-0.3239294183758534	0.19035	-0.23409020168103356	-0.38325	-3.093189428095761	0.04294666666666669	0.3748980288469564	-1.2170696827175493	1.6253881830081665
LmxM.28.0300.1_57_0.291600633914422_560-541_0	LmxM.28.0300.1	3.7272	-8.595285181459742	0.37166	-0.27858184001726977	1.7006	-0.9697882424454843	1.9331533333333333	1.6898144757734008	-3.281218421307498	4.615075375463077
LmxM.28.0300.1_57_0.291600633914422_561-542_0	LmxM.28.0300.1	3.385	-5.79010001393109	1.9718	-0.9551135247582142	3.0396	-3.6172685674266405	2.7988	0.7367306427725129	-3.454160702038648	2.42161655086734
LmxM.28.0310.1_29_0.0251572327044025_30-11_0	LmxM.28.0310.1	-1.2081	-3.7360810124517987	1.4028	-0.7472670604615653	-0.02369	-2.556639476319328	0.05700333333333337	1.3073191129304786	-2.346662516410897	1.5054301553616358
LmxM.28.0310.1_33_0.0251572327044025_33-14_0	LmxM.28.0310.1	0.18121	-0.2949492586466127	-0.32288	-3.077515924940551	1.6188	-0.982787858794624	0.4923766666666667	1.0075459425918667	-1.4517510141272625	1.4493495589012328
LmxM.28.0310.1_38_0.107966457023061_96-115_1	LmxM.28.0310.1	1.9405	-1.4952026817498356	2.8512	-2.7340734868956162	2.0871	-1.5387606371442268	2.2929333333333335	0.48899810156414036	-1.9226789352632263	0.703025719788103
LmxM.28.0310.1_38_0.122641509433962_122-103_0	LmxM.28.0310.1	1.7392	-1.1187238056858992	1.9428	-1.064552321850769	1.9669	-1.268361425349225	1.8829666666666667	0.12508734281826173	-1.1505458509619644	0.10556523855595193
LmxM.28.0310.1_38_0.186582809224319_173-192_1	LmxM.28.0310.1	-0.09204	-2.7043380929599845	1.709	-0.8420999842867387	0.19582	-0.2899842283025187	0.60426	0.9674986798957402	-1.2788074351830805	1.265034068394166
LmxM.28.0310.1_43_0.0251572327044025_34-15_0	LmxM.28.0310.1	1.7549	-1.1683140501580618	2.3208	-1.5288604134258081	2.9061	-3.4762895167254384	2.3272666666666666	0.5756272433904891	-2.0578213267697696	1.2415866560387492
LmxM.28.0320.1_14_0.107871720116618_121-102_0	LmxM.28.0320.1	-5.4875	-8.550025618139589	-7.1707	-10.035781252860863	-6.4525	-10.094019474101415	-6.370233333333334	0.8446102138462058	-9.559942115033955	0.8750979491621826
LmxM.28.0320.1_14_0.254616132167153_255-274_1	LmxM.28.0320.1	0.80668	-0.5219062417647471	-0.99696	-3.8362333635141472	1.0086	-0.5654577028396888	0.2727733333333333	1.1042463379759668	-1.6411991027061943	1.9010801500807317
LmxM.28.0320.1_19_0.107871720116618_117-98_0	LmxM.28.0320.1	-7.7862	-10.172029870134509	-2.5871	-5.557819775621387	-7.9076	-10.609415070945863	-6.093633333333334	3.037353536112208	-8.779754905567252	2.798834746757418
LmxM.28.0320.1_57_0.0971817298347911_89-108_1	LmxM.28.0320.1	-2.2085	-4.765209311069474	-1.0236	-3.742690008363751	-1.5872	-4.184791849348864	-1.6064333333333334	0.5926841007934439	-4.230897056260696	0.5128164376068073
LmxM.28.0320.1_57_0.274052478134111_290-271_0	LmxM.28.0320.1	-0.96593	-3.5468354007682583	-7.3044	-10.203580064713044	-7.1276	-9.654978853598914	-5.132643333333333	3.609562239612074	-7.801798106360072	3.695101019145739
LmxM.28.0320.1_57_0.292517006802721_297-316_1	LmxM.28.0320.1	-4.6596	-7.5067199442362265	-2.4591	-5.378239268139524	-3.9259	-6.756315322414299	-3.6815333333333338	1.1204179413653343	-6.547091511596683	1.0795547458971468
LmxM.28.0330.1_0_0.0242490047050308_60-79_1	LmxM.28.0330.1	0.21589	-0.32696647811736107	-1.6674	-4.5052710502993385	0.077813	-0.28387651928065577	-0.45789900000000006	1.049731306684239	-1.705371349232452	2.4248799842804525
LmxM.28.0330.1_0_0.079623597538907_215-234_1	LmxM.28.0330.1	-6.1045	-9.531116029047736	-7.1707	-10.035781252860863	-4.5252	-7.380653479337071	-5.933466666666667	1.3310172287890691	-8.982516920415224	1.4100165282466168
LmxM.28.0330.1_0_0.159971045964531_435-454_1	LmxM.28.0330.1	-7.4605	-9.777003586869945	-4.6225	-7.679819894199971	-6.208	-9.795090050975004	-6.096999999999999	1.4222523510263572	-9.083971177348309	1.2160643073132662
LmxM.28.0330.1_19_0.0340209916757148_91-110_1	LmxM.28.0330.1	-1.4206	-4.0632282793174594	-2.256	-5.187575708263999	-3.4838	-6.259916938559594	-2.3867999999999996	1.0378005781459172	-5.170240308713685	1.0984469279254818
LmxM.28.0330.1_29_0.118711545421643_324-343_1	LmxM.28.0330.1	2.9827	-3.9253301633124624	-0.12275	-3.0290168033494944	2.9158	-3.08166261954622	1.9252500000000001	1.7739354279398107	-3.345336528736059	0.5029784862224377
LmxM.28.0330.1_29_0.159971045964531_439-458_1	LmxM.28.0330.1	-7.5331	-9.864941160228975	-7.5311	-10.48845925598881	-0.35426	-2.9979124885745874	-5.1394866666666665	4.14412797685271	-7.7837709682641245	4.156383613749719
LmxM.28.0340.1_0_0.0644136337377239_217-236_1	LmxM.28.0340.1	-2.8578	-5.589285514742297	-5.4323	-8.680086158703961	-3.91	-6.752997079516279	-4.0667	1.2943835328062543	-7.007456250987512	1.5610330738449552
LmxM.28.0340.1_19_0.0745233968804159_264-245_0	LmxM.28.0340.1	-0.30697	-2.928391079943191	-0.43643	-3.3062735331888335	-2.2177	-4.94853044569315	-0.9870333333333333	1.0677524555033029	-3.727731686275058	1.073993014579378
LmxM.28.0340.1_29_0.454361640670133_1566-1585_1	LmxM.28.0340.1	0.73362	-0.49420863998340825	0.76733	-0.41757695263850897	-1.1645	-3.731225484301434	0.11214999999999997	1.1057398011738566	-1.5476703589744503	1.8914023482280642
LmxM.28.0340.1_38_0.115540150202195_393-412_1	LmxM.28.0340.1	-2.9375	-5.630644078347873	-2.2483	-5.177829501960995	-2.6117	-5.351192216377867	-2.5991666666666666	0.34477089977742226	-5.386555265562245	0.2284691862873846
LmxM.28.0340.1_38_0.132004621606008_454-473_1	LmxM.28.0340.1	3.7591	-8.291007287296178	1.7169	-0.7685651338112989	1.9859	-1.2089577948388603	2.4873	1.1095930244914123	-3.422843405315446	4.221700026095888
LmxM.28.0340.1_52_0.00548815713460428_45165_1	LmxM.28.0340.1	-0.43724	-3.0245488319905505	-0.091425	-2.9564483107125716	-0.82332	-3.4726333467367656	-0.4506616666666667	0.366132050779952	-3.1512101631466294	0.2804354960797527
LmxM.28.0350.1_14_0.37997256515775_272-291_1	LmxM.28.0350.1	0.10544	-0.3045032007837137	0.30574	-0.3173889503789492	0.86373	-0.553297000903964	0.42497	0.3929539104017162	-0.3917297173555423	0.140069629008468
LmxM.28.0350.1_29_0.141289437585734_96-115_1	LmxM.28.0350.1	-1.6492	-4.26448475458818	0.24929	-0.2771475598840437	-0.28936	-2.898500520623312	-0.56309	0.978397748719814	-2.4800442783651784	2.026337507939228
LmxM.28.0350.1_29_0.141289437585734_97-116_1	LmxM.28.0350.1	0.40456	-0.34714000154182667	1.4149	-0.6184264562182512	0.27141	-0.28915544384611913	0.6969566666666668	0.6253112849080316	-0.41824063386873234	0.1757735043603175
LmxM.28.0350.1_29_0.141289437585734_98-117_1	LmxM.28.0350.1	-0.29886	-2.8849028163082417	-0.13537	-3.031963822499049	1.0665	-0.577980189409814	0.21075666666666668	0.7455901920179298	-2.1649489427390347	1.3763208575466477
LmxM.28.0350.1_29_0.141289437585734_99-118_1	LmxM.28.0350.1	-0.62635	-3.1736968044284732	1.3832	-0.6845010081401127	-1.1032	-3.736215587729722	-0.11544999999999998	1.319587188290338	-2.531471133432769	1.6240630616402671
LmxM.28.0350.1_43_0.37997256515775_270-289_1	LmxM.28.0350.1	1.564	-1.0497227136094431	-3.5331	-6.405069330187608	-1.1035	-3.677721084336771	-1.0242	2.5494751361799945	-3.7108377093779406	2.6778268949027284
LmxM.28.0360.1_29_0.0555555555555556_55-36_0	LmxM.28.0360.1	-2.4449	-5.085343636774187	-2.9605	-5.90937416756354	-7.6411	-10.282887428450769	-4.348833333333333	2.8628177890556246	-7.092535077596165	2.7934777018746484
LmxM.28.0360.1_29_0.251157407407407_208-227_1	LmxM.28.0360.1	-0.5056	-3.1059265198294885	0.66398	-0.36460592124317515	2.9684	-3.559179590077956	1.04226	1.7676229289076333	-2.3432373437168734	1.728466463638399
LmxM.28.0360.1_34_0.0555555555555556_52-33_0	LmxM.28.0360.1	-4.2027	-6.96888941821598	-3.2775	-6.187575708263999	-7.0246	-9.52919599100197	-4.834933333333333	1.9519167101424524	-7.561887039160649	1.7479534211002241
LmxM.28.0360.1_38_0.0393518518518519_28-47_1	LmxM.28.0360.1	-3.9141	-6.654397426500048	-2.4065	-5.302553536801716	-3.8928	-6.699072691110811	-3.4044666666666665	0.8643301009066694	-6.218674551470858	0.7936984660157944
LmxM.28.0360.1_43_0.0393518518518519_27-46_1	LmxM.28.0360.1	-2.0446	-4.635046634455135	-0.10829	-2.9444045011026247	-0.98416	-3.610450809047672	-1.0456833333333335	0.9696200000171888	-3.729967314868477	0.8516342243823884
LmxM.28.0360.1_43_0.251157407407407_211-230_1	LmxM.28.0360.1	2.3263	-1.9927987565374088	-0.27309	-3.0853313919183183	0.9975	-0.562983246689882	1.0169033333333333	1.2998036236421766	-1.8803711317152032	1.264926883085226
LmxM.28.0380.1_29_0.0644614079728583_73-92_1	LmxM.28.0380.1	-1.3753	-3.9287974961212444	-2.0275	-4.832631794862361	0.34363	-0.3559757748931002	-1.0197233333333333	1.2249042589661174	-3.0391350219589017	2.367221318071306
LmxM.28.0380.1_46_0.161153519932146_183-202_1	LmxM.28.0380.1	-4.2203	-6.973178981901428	-3.0369	-5.928577797483621	-3.4324	-6.15072126746922	-3.5632	0.6024453253200658	-6.35082601561809	0.5502993197302382
LmxM.28.0390.1_14_0.184229390681004_510-529_1	LmxM.28.0390.1	-4.5782	-7.407786109477653	-3.9758	-7.018492173769362	-4.9279	-7.874016759677383	-4.493966666666666	0.4816067309884003	-7.433431680974799	0.4283384768805324
LmxM.28.0390.1_19_0.145519713261649_402-421_1	LmxM.28.0390.1	-0.58418	-3.187562564236404	-1.8371	-4.67949452652799	-4.9279	-7.874016759677383	-2.449726666666667	2.2357234699607496	-5.247024616813926	2.394218251126359
LmxM.28.0390.1_19_0.145519713261649_403-422_1	LmxM.28.0390.1	-2.7845	-5.3639095219801876	-0.17021	-2.892381756627543	-1.4429	-3.9994230373684796	-1.46587	1.3072963576404548	-4.085238105325403	1.2379965844636234
LmxM.28.0390.1_19_0.185304659498208_513-532_1	LmxM.28.0390.1	-2.2932	-4.92941283035469	-1.7124	-4.499613992493411	1.6937	-1.031677697851002	-0.7706333333333335	2.153842204836123	-3.486901506899701	2.137118322565793
LmxM.28.0390.1_29_0.145519713261649_399-418_1	LmxM.28.0390.1	-5.0073	-7.969178607901917	-3.3164	-6.132691801190875	-2.9528	-5.562925702101741	-3.758833333333333	1.096381778092528	-6.5549320370648445	1.257469035110259
LmxM.28.0390.1_29_0.192831541218638_531-550_1	LmxM.28.0390.1	0.92282	-0.5776356554489417	0.34903	-0.29571054167513094	1.2503	-0.7286914654596924	0.8407166666666667	0.4562100626173576	-0.5340125541945883	0.2197620333738718
LmxM.28.0400.1_43_0.242312423124231_391-410_1	LmxM.28.0400.1	-1.4774	-4.117561974616187	-0.71389	-3.581579023414873	-1.4138	-4.107156709083737	-1.2016966666666666	0.42364814177962984	-3.935432569038266	0.30649031991301945
LmxM.28.0400.1_52_0.365928659286593_588-607_1	LmxM.28.0400.1	0.46851	-0.35945125479197576	-0.038589	-3.043455590901182	-0.43993	-3.1701861528796313	-0.00333633333333333	0.4552448476153611	-2.1910309995242634	1.5874597411651221
LmxM.28.0400.1_57_0.288437884378844_465-484_1	LmxM.28.0400.1	0.095945	-0.29877744381231874	-1.3092	-4.121574409307115	0.24509	-0.3359523093107405	-0.32272166666666663	0.8575638077474662	-1.585434720810058	2.1964400475163597
LmxM.28.0400.1_67_0.388068880688807_620-639_1	LmxM.28.0400.1	0.95209	-0.5392867883426544	-0.73183	-3.6425403308192985	2.0919	-1.402584198319418	0.77072	1.4205752658342323	-1.861470439160457	1.601710983214005
LmxM.28.0400.1_67_0.388068880688807_621-640_1	LmxM.28.0400.1	3.6285	-7.519501583546737	0.031185	-0.21970502098388311	0.54692	-0.3686796206637512	1.4022016666666666	1.9451989228118376	-2.7026287417314574	4.1721992208547105
LmxM.28.0400.1_71_0.443419434194342_711-730_1	LmxM.28.0400.1	0.22757	-0.3090894999806589	-1.5404	-4.43574476453387	-0.21986	-2.9424069384004334	-0.5108966666666667	0.9192150108833805	-2.5624137343049873	2.0894059070667015
LmxM.28.0410.1_38_0.157520325203252_307-326_1	LmxM.28.0410.1	-1.4329	-4.129481401152316	-0.63545	-3.607300107638411	-0.25559	-3.001605169525222	-0.7746466666666668	0.6008714446812508	-3.5794622261053166	0.5644531948740493
LmxM.28.0410.1_43_0.349593495934959_685-704_1	LmxM.28.0410.1	1.2299	-0.6407464782636834	2.6806	-1.8842688905947071	0.28507	-0.29353398616347764	1.3985233333333333	1.2066343135487791	-0.9395164516739561	0.8363952455643441
LmxM.28.0410.1_48_0.0630081300813008_117-136_1	LmxM.28.0410.1	2.5247	-2.4612353932338924	-2.4107	-5.237754951562865	-1.5615	-4.166774712096057	-0.48249999999999993	2.638697413497804	-3.9552550189642712	1.4002930585712232
LmxM.28.0410.1_57_0.428861788617886_837-856_1	LmxM.28.0410.1	-1.6006	-4.284110142869253	-1.6516	-4.581872673665767	-1.379	-4.147419406519309	-1.5437333333333332	0.1449243020798559	-4.33780074101811	0.22214729478601458
LmxM.28.0430.1_14_0.265417642466823_333-352_1	LmxM.28.0430.1	-3.4129	-6.096900011633314	-1.8824	-4.743907203585053	-2.3115	-4.9907044302746	-2.5356	0.7894765164335161	-5.277170548497655	0.7205515334276367
LmxM.28.0430.1_14_0.396565183450429_503-522_1	LmxM.28.0430.1	0.53391	-0.4090081091962097	2.0629	-1.2012078962147066	-0.39791	-2.9838060858426045	0.7329666666666667	1.242422686300171	-1.531340697084507	1.318763399853513
LmxM.28.0430.1_43_0.218579234972678_273-292_1	LmxM.28.0430.1	-1.4599	-4.079941514180005	-5.7087	-9.11570498885629	-1.0582	-3.6619122295616986	-2.742266666666667	2.5768460884060063	-5.619186244199331	3.0352791666505294
LmxM.28.0430.1_43_0.218579234972678_276-295_1	LmxM.28.0430.1	-0.71295	-3.31328344891022	-2.4556	-5.355438562463007	-1.9376	-4.631108754727435	-1.7020499999999998	0.8948855275955692	-4.433276922033554	1.0353513666735146
LmxM.28.0430.1_43_0.368462138953942_469-488_1	LmxM.28.0430.1	-0.27906	-2.804692722102618	0.33726	-0.28950805989074707	-0.94166	-3.586145995954073	-0.2944866666666667	0.6395995451322126	-2.226782259315813	1.7226261340238083
LmxM.28.0430.1_57_0.265417642466823_331-350_1	LmxM.28.0430.1	-1.5664	-4.156601389951309	-1.2582	-4.111713810845243	-1.5319	-4.168330262455277	-1.4521666666666668	0.16886344581742177	-4.1455484877506095	0.029882781555964435
LmxM.28.0440.1_29_0.0172043010752688_34-53_1	LmxM.28.0440.1	1.4161	-0.9401436044299291	-0.9105	-3.7573060424503817	0.55541	-0.4153626231933943	0.35367	1.1763465308743	-1.7042707566912352	1.7972379316595788
LmxM.28.0440.1_38_0.0649462365591398_144-163_1	LmxM.28.0440.1	1.0318	-0.5840445174448259	-0.29491	-3.201430167010346	0.58903	-0.39255178958995945	0.44197333333333333	0.6754695429353816	-1.3926754913483774	1.5693509721385146
LmxM.28.0440.1_43_0.11010752688172_246-265_1	LmxM.28.0440.1	0.12425	-0.2821737911569624	-1.5961	-4.50635266602479	-1.5778	-4.310117616488121	-1.01655	0.9880041510540327	-3.032881357889958	2.3842024110650257
LmxM.28.0440.1_43_0.281720430107527_652-671_1	LmxM.28.0440.1	2.2246	-1.6134715514944278	2.2128	-1.2422564394882238	-0.076922	-2.824586539411049	1.4534926666666668	1.3253911116954622	-1.8934381767979003	0.8274830026914788
LmxM.28.0440.1_43_0.335913978494624_776-795_1	LmxM.28.0440.1	0.54132	-0.4119803037189472	0.44674	-0.3139952848291998	0.49303	-0.37688042486746487	0.4936966666666667	0.047293524221962285	-0.36761867113853725	0.049644748396054116
LmxM.28.0440.1_43_0.335913978494624_777-796_1	LmxM.28.0440.1	-0.36816	-2.9480738983876824	-1.6943	-4.532891670369205	-1.3529	-4.012449194447329	-1.1384533333333333	0.6885872163592156	-3.8311382544014054	0.8078162447811826
LmxM.28.0450.1_14_0.222222222222222_624-643_1	LmxM.28.0450.1	-0.50772	-3.0994820887302503	1.7961	-0.9278228384858068	0.39877	-0.33436892196986334	0.5623833333333333	1.1605919352784309	-1.4538912830619735	1.455686680756544
LmxM.28.0450.1_19_0.083864118895966_241-222_0	LmxM.28.0450.1	2.127	-1.5705029375142177	0.87187	-0.4164404808181292	0.83791	-0.4849920644003764	1.2789266666666665	0.7346493071073661	-0.8239784942442411	0.647417089828937
LmxM.28.0450.1_19_0.16135881104034_461-442_0	LmxM.28.0450.1	0.35602	-0.3551820264179674	-2.2765	-5.189943586130832	2.5452	-2.3470977934639503	0.20823999999999998	2.414244585538093	-2.6307411353375834	2.4298292108420347
LmxM.28.0450.1_19_0.16135881104034_462-443_0	LmxM.28.0450.1	1.5745	-0.9528218064835381	0.85669	-0.4121338736075909	0.26358	-0.3032031320859238	0.8982566666666667	0.6564477530111086	-0.556052937392351	0.34790175081772695
LmxM.28.0450.1_33_0.083864118895966_245-226_0	LmxM.28.0450.1	2.192	-1.5841072361228072	-0.67096	-3.624652455801632	1.1103	-0.5751187484280111	0.8771133333333334	1.4456545253044844	-1.9279594801174833	1.5535732143600784
LmxM.28.0450.1_43_0.139419674451522_390-409_1	LmxM.28.0450.1	-2.4279	-5.217913561087858	-1.4814	-4.490277812339786	-1.0758	-3.889481737062214	-1.6617	0.6938477282516676	-4.53255770349662	0.6652243754314783
LmxM.28.0460.1_14_0.264737406216506_243-262_1	LmxM.28.0460.1	-0.89234	-3.403969388979004	-0.51891	-3.27731015656989	-0.80947	-3.338775775448973	-0.74024	0.19610478296053874	-3.3400184403326225	0.06333875946548287
LmxM.28.0460.1_14_0.351554126473741_322-341_1	LmxM.28.0460.1	-0.068349	-2.59482667025257	-0.72788	-3.5804567938906757	-0.40823	-3.072652671109763	-0.40148633333333333	0.3298172111493476	-3.08264537841767	0.492891038471205
LmxM.28.0460.1_29_0.351554126473741_318-337_1	LmxM.28.0460.1	-0.54186	-3.0988639462648018	-0.12473	-2.9588018836176477	0.50378	-0.38136477526122314	-0.054270000000000006	0.5263688926028969	-2.1463435350478908	1.5301198849181088
LmxM.28.0460.1_29_0.351554126473741_319-338_1	LmxM.28.0460.1	1.5275	-0.8604493024416571	3.1025	-3.1626735159436685	2.7826	-2.6100720090445297	2.4708666666666663	0.8324899418811817	-2.2110649424766184	1.2018585863932103
LmxM.28.0460.1_33_0.258306538049303_237-256_1	LmxM.28.0460.1	-3.9234	-6.613308225611759	-7.0234	-9.851017491996572	-4.6481	-7.528822946828485	-5.1983	1.6215856529952402	-7.997716221478939	1.6690074896979465
LmxM.28.0460.1_33_0.264737406216506_240-259_1	LmxM.28.0460.1	-3.0589	-5.666612906614139	-1.97	-4.74162821658087	-0.56698	-3.1432963055024143	-1.8652933333333335	1.2492553526534649	-4.517179142899141	1.2765440483465293
LmxM.28.0470.1_14_0.0581346716854872_130-149_1	LmxM.28.0470.1	0.58541	-0.423621050318998	1.3398	-0.6381844871166442	-0.13681	-2.7820893606841803	0.5961333333333334	0.7383634033681067	-1.2812982993732742	1.3041432913547657
LmxM.28.0470.1_29_0.0117105813467169_21-40_1	LmxM.28.0470.1	-0.72667	-3.3663028281614538	-0.52814	-3.428053362129013	2.3116	-1.7995157346932051	0.3522633333333333	1.6997363531540217	-2.8646239749945575	0.9229273832646324
LmxM.28.0470.1_29_0.134671685487244_317-336_1	LmxM.28.0470.1	-4.415	-7.1877860289934175	-6.7768	-9.541937230063652	-7.0873	-9.605813396325336	-6.0930333333333335	1.4614887831705494	-8.778512218460802	1.3779794623096318
LmxM.28.0470.1_52_0.104558762024258_240-259_1	LmxM.28.0470.1	-0.17448	-2.8579813558013774	1.6872	-0.7750435101653538	0.61506	-0.3688286495931137	0.70926	0.9344080134502272	-1.3339511718532815	1.335385198894342
LmxM.28.0470.1_52_0.232538686741949_549-568_1	LmxM.28.0470.1	-5.3156	-7.191513789178391	-4.004	-6.982818081516743	-0.26462	-2.4703209566893825	-3.19474	2.6209303788540437	-5.548217609128172	2.6675783637823143
LmxM.28.0470.1_52_0.389376829778335_928-947_1	LmxM.28.0470.1	-0.67349	-3.18677414164614	0.73713	-0.43623464964235337	2.2195	-1.9240101600128876	0.7610466666666666	1.4466432836858345	-1.8490063171004605	1.376802838683461
LmxM.28.0480.1_0_0.181029810298103_327-346_1	LmxM.28.0480.1	2.2859	-1.8315068623601745	-1.5118	-4.404580363892167	0.90931	-0.5052239528889825	0.5611366666666666	1.9226413667227005	-2.2471037263804416	1.9826209093131042
LmxM.28.0480.1_29_0.181029810298103_328-347_1	LmxM.28.0480.1	2.8495	-3.2002362782953333	0.43392	-0.2720865139428845	4.1988	-13.444468156499646	2.494073333333333	1.9074397605516493	-5.638930316245954	6.91652593375775
LmxM.28.0480.1_33_0.104065040650407_202-183_0	LmxM.28.0480.1	0.24399	-0.28603854260081557	0.22677	-0.2261538579787714	0.45714	-0.32345996799352184	0.30929999999999996	0.12832237256223095	-0.2785507895243696	0.0490832924338929
LmxM.28.0480.1_43_0.0493224932249322_87-106_1	LmxM.28.0480.1	0.36832	-0.32640558704812944	0.51185	-0.3016197000363327	1.2931	-0.683643373122377	0.7244233333333333	0.4976897413382491	-0.437222886735613	0.21376594006543084
LmxM.28.0480.1_43_0.0493224932249322_88-107_1	LmxM.28.0480.1	4.8767	-19.931568284464067	1.7077	-0.8584338019170229	-2.4857	-5.156678581385576	1.366233333333333	3.693058766569161	-8.648893555922223	10.004638365209146
LmxM.28.0480.1_52_0.342005420054201_624-643_1	LmxM.28.0480.1	1.7071	-1.081702314633357	0.1727	-0.2485002868915305	1.2512	-0.6625263798924993	1.0436666666666667	0.7879710675737616	-0.6642429938057957	0.41660366636741014
LmxM.28.0485.1_38_0.183800623052959_111-130_1	LmxM.28.0485.1	-1.8195	-4.497754954215382	-3.022	-5.987039510125404	-2.3068	-5.079868321179141	-2.3827666666666665	0.604838625860926	-5.1882209285066425	0.750531370266446
LmxM.28.0485.1_52_0.253894080996885_159-178_1	LmxM.28.0485.1	1.4724	-0.8120777319975412	0.40181	-0.27828437207018514	1.0925	-0.5749468124983975	0.9889033333333334	0.5427614015691732	-0.555102972188708	0.26744938077010255
LmxM.28.0485.1_52_0.253894080996885_160-179_1	LmxM.28.0485.1	2.5838	-2.276478134341573	-0.17527	-3.124553328418735	0.71868	-0.4239694053752945	1.0424033333333333	1.407733786492792	-1.941666956045201	1.3810728710623232
LmxM.28.0490.1_43_0.101975780752071_157-176_1	LmxM.28.0490.1	0.73725	-0.49278686722741283	-0.5554	-3.3444796378111055	0.41828	-0.35798979372766826	0.20004333333333332	0.673391741583852	-1.3984187662553955	1.686685284694851
LmxM.28.0490.1_52_0.329509241555131_513-532_1	LmxM.28.0490.1	-0.095171	-2.8373155896955087	2.0314	-0.97669922037918	-0.93312	-3.768213719987849	0.3343696666666667	1.5282256364294944	-2.527409510020846	1.4213267161514442
LmxM.28.0490.1_57_0.0082855321861058_45007_1	LmxM.28.0490.1	0.28049	-0.3312255013378415	1.4421	-0.6988783050038191	-1.4751	-4.115634960701196	0.0824966666666666	1.4686439255426529	-1.7152462556809522	2.0869095805526494
LmxM.28.0490.1_57_0.329509241555131_514-533_1	LmxM.28.0490.1	-1.6983	-4.463803832331649	-2.86	-5.885467724295372	-0.76093	-3.5903798802572933	-1.7730766666666666	1.05153096893688	-4.646550478961438	1.1584059329974377
LmxM.28.0490.1_60_0.0407903123008286_54-73_1	LmxM.28.0490.1	0.55596	-0.3665390292800526	-0.54047	-3.565331744385648	2.5969	-2.077826513941948	0.8707966666666668	1.5922042030573007	-2.0032324292025496	1.600700445636765
LmxM.28.0490.1_67_0.281708094327597_432-451_1	LmxM.28.0490.1	-1.7275	-4.333865150514656	-1.0297	-3.8308651705935906	-2.214	-4.852083785497359	-1.6570666666666665	0.5952833470989536	-4.338938035535201	0.510628206700645
LmxM.28.0500.1_0_0.0944366526414212_198-217_1	LmxM.28.0500.1	0.26685	-0.3227019476108498	-0.36466	-3.2439878479104247	-1.2123	-3.944504451877784	-0.4367033333333333	0.74220203585906	-2.503731415799686	1.9210278587099014
LmxM.28.0500.1_29_0.0944366526414212_197-216_1	LmxM.28.0500.1	-0.74294	-3.3467381573255146	-1.7862	-4.726462626684743	1.1234	-0.5829203691941758	-0.46858	1.4740753363380041	-2.885373717734811	2.109947503965831
LmxM.28.0500.1_29_0.123889668069191_262-281_1	LmxM.28.0500.1	2.0431	-1.6084478207082757	0.97276	-0.4897651797330268	-0.33872	-2.970740782295981	0.8923800000000001	1.1929427213408026	-1.689651260912428	1.2424795709201402
LmxM.28.0500.1_29_0.419822346891071_894-913_1	LmxM.28.0500.1	2.5098	-2.230796989297663	-0.10315	-3.0428609887624245	0.90826	-0.4838617751730149	1.10497	1.3175348358582402	-1.9191732510777009	1.3076510465160198
LmxM.28.0500.1_67_0.217858812529219_456-475_1	LmxM.28.0500.1	-0.53403	-3.112899021969503	-1.3736	-4.192394482969197	-1.1983	-3.835594715720779	-1.03531	0.442881193211001	-3.7136294068864935	0.5499856952676292
LmxM.28.0510.1_29_0.0915371329879102_99-118_1	LmxM.28.0510.1	-7.4939	-9.817566012507942	-5.9193	-9.380533273782808	-4.2408	-7.074617883243027	-5.884666666666667	1.6268265129795902	-8.757572389844592	1.4737711176255581
LmxM.28.0510.1_52_0.215889464594128_244-263_1	LmxM.28.0510.1	2.2735	-1.7569110380509099	0.3941	-0.2679809327434622	2.7733	-2.7084813088797155	1.813633333333333	1.2544943895184757	-1.577791093224696	1.2300705213345324
LmxM.28.0510.1_81_0.438687392055268_497-516_1	LmxM.28.0510.1	1.0535	-0.5914163842296348	-0.15719	-3.0520451460845615	-1.6154	-4.316628722013439	-0.23969666666666659	1.3363615959138204	-2.653363417442545	1.8943368446395452
LmxM.28.0510.1_81_0.438687392055268_498-517_1	LmxM.28.0510.1	0.84096	-0.5300494424327349	1.2073	-0.5702051660913376	-0.018375	-2.6953394396506036	0.6766283333333334	0.6291450340806429	-1.2651980160582255	1.2387015335187739
LmxM.28.0510.1_81_0.459412780656304_522-541_1	LmxM.28.0510.1	-1.7053	-4.15087502646621	0.69763	-0.43652748909651956	0.5083	-0.4569575355568101	-0.1664566666666667	1.3360353908610854	-1.68145335037318	2.138606300249809
LmxM.28.0510.1_81_0.459412780656304_523-542_1	LmxM.28.0510.1	-6.9261	-9.130506941356966	-0.39014	-3.1374446629930177	-4.4417	-7.276686444456901	-3.919313333333333	3.2991452154358605	-6.514879349602295	3.0682994321635775
LmxM.28.0520.1_29_0.0860927152317881_85-66_0	LmxM.28.0520.1	-2.9438	-5.74236173472715	-3.6958	-6.78869568255612	-2.4561	-5.303806716921558	-3.0319000000000003	0.6245280057771629	-5.94495471140161	0.7628936660598139
LmxM.28.0520.1_34_0.0860927152317881_84-65_0	LmxM.28.0520.1	-1.3549	-4.12678210995902	-2.7604	-5.794337241612882	-5.0529	-8.054974885702116	-3.0560666666666667	1.86664540910515	-5.992031412424673	1.9715442829745882
LmxM.28.0520.1_43_0.0860927152317881_86-67_0	LmxM.28.0520.1	-1.6805	-4.454316245386221	-2.4047	-5.488689851107897	-3.9186	-6.850617835027152	-2.6679333333333335	1.1420340377297575	-5.597874643840424	1.201876165148451
LmxM.28.0520.1_81_0.451434878587196_399-418_1	LmxM.28.0520.1	1.4305	-0.8475154153067205	1.1799	-0.5226107221737328	1.051	-0.6122161831350945	1.2204666666666668	0.19297487746681785	-0.6607807735385159	0.16780838621996605
LmxM.28.0530.1_0_0.0200832721038452_75-94_1	LmxM.28.0530.1	-7.8953	-10.304545463770115	-7.7984	-10.824822441139741	-6.1935	-9.507927374248318	-7.295733333333334	0.9557908470650537	-10.212431759719392	0.6632622823259283
LmxM.28.0530.1_0_0.167768797452853_681-700_1	LmxM.28.0530.1	0.40285	-0.3663344433923288	1.9088	-1.051426063131445	0.12826	-0.2811390932302597	0.8133033333333334	0.9586107797397926	-0.5662998665846778	0.4222856046022156
LmxM.28.0530.1_14_0.232427136909135_942-961_1	LmxM.28.0530.1	0.74761	-0.4841039054711726	0.49661	-0.327762956163053	-0.3982	-2.9613840194555334	0.2820066666666666	0.6022965067417653	-1.2577502936965863	1.477459483967369
LmxM.28.0530.1_14_0.232427136909135_943-962_1	LmxM.28.0530.1	-2.8268	-5.400308963197131	-2.8903	-5.699597430161371	-1.8141	-4.3401046610335845	-2.5104	0.6038487641785814	-5.146670351464029	0.7143560431249293
LmxM.28.0530.1_14_0.350722507959833_1425-1444_1	LmxM.28.0530.1	0.25491	-0.348627248004518	-2.7975	-5.640613772286041	0.67374	-0.455492852329885	-0.6229499999999999	1.8948233213415966	-2.1482446242068147	3.024952357341959
LmxM.28.0530.1_14_0.377173646828313_1533-1552_1	LmxM.28.0530.1	-2.2735	-4.895953250362176	0.25432	-0.2622249924769974	-1.9879	-4.634473183508419	-1.3356933333333334	1.384376625103636	-3.2642171421158643	2.6030867458097706
LmxM.28.0550.1_0_0.112588652482269_123-142_1	LmxM.28.0550.1	-0.023067	-2.488422662118476	-2.4655	-5.179763024536484	1.3883	-0.8996654869606383	-0.3667556666666667	1.9497525572996008	-2.8559503912051993	2.163588733222291
LmxM.28.0550.1_0_0.115248226950355_126-145_1	LmxM.28.0550.1	0.35683	-0.38337693928093974	-2.2499	-4.976145689829203	-0.47738	-3.0132060959781497	-0.79015	1.3312134043420685	-2.790909575029431	2.3044398465619778
LmxM.28.0550.1_29_0.160460992907801_178-197_1	LmxM.28.0550.1	0.15462	-0.2793170238888309	0.88126	-0.4160361898339378	-0.75262	-3.48807458100044	0.09442000000000006	0.8186018529175217	-1.3944759315744026	1.8143978370917104
LmxM.28.0550.1_43_0.0726950354609929_72-91_1	LmxM.28.0550.1	-2.541	-5.122755185629601	-1.3718	-4.149466182000871	-1.2452	-3.836810449782287	-1.7193333333333332	0.7143941302483757	-4.36967727247092	0.6706587501761688
LmxM.28.0550.1_43_0.0886524822695035_93-112_1	LmxM.28.0550.1	-5.6199	-8.710464843956299	-4.0372	-7.039993692342993	-5.6243	-8.740941364090817	-5.0938	0.9150450863208871	-8.163799966796702	0.9733640693214556
LmxM.28.0550.1_57_0.490248226950355_546-565_1	LmxM.28.0550.1	0.98311	-0.6184707534019145	1.0666	-0.48980569741982843	0.057217	-0.2680851673129803	0.7023090000000001	0.560223536968057	-0.4587872060449077	0.17724030252767992
LmxM.28.0560.1_29_0.0917537746806039_75-94_1	LmxM.28.0560.1	-0.58163	-3.2171754620587136	2.147	-1.3013334444930114	0.18192	-0.2880628814897474	0.5824299999999999	1.4077150330588928	-1.602190596013824	1.487552149212847
LmxM.28.0560.1_29_0.436701509872242_372-391_1	LmxM.28.0560.1	0.13198	-0.2937461885475437	-0.15	-2.9797033410602562	0.23236	-0.2983515879265642	0.07144666666666667	0.19823724607987608	-1.1906003725114547	1.549410331861273
LmxM.28.0560.1_43_0.0255516840882695_17-36_1	LmxM.28.0560.1	-4.6223	-7.446645002019115	-2.675	-5.6231584301801	-6.0036	-9.275054322505527	-4.433633333333333	1.6723010564289353	-7.448285918234913	1.8259484991506065
LmxM.28.0560.1_81_0.436701509872242_365-384_1	LmxM.28.0560.1	1.1599	-0.6529444294016769	1.5493	-0.7124307798342551	1.7324	-1.029702921093166	1.4805333333333335	0.29237938253805335	-0.798359376776366	0.20254513841299995
LmxM.28.0560.1_81_0.436701509872242_366-385_1	LmxM.28.0560.1	0.5349	-0.4061758460853513	1.6536	-0.8709649830370707	0.92612	-0.5314458760337135	1.0382066666666667	0.5677103030008644	-0.6028622350520452	0.24048379926443586
LmxM.28.0570.1_29_0.21575543797766_357-376_1	LmxM.28.0570.1	0.11432	-0.2791594529459129	0.3349	-0.26283071167448946	0.047143	-0.2668348492454564	0.16545433333333331	0.1505392400549881	-0.26960833795528627	0.00851035414039491
LmxM.28.0570.1_29_0.355085243974133_594-613_1	LmxM.28.0570.1	-0.61761	-3.250014437813422	0.18111	-0.24343609876025177	0.13302	-0.2642854761874935	-0.10115999999999999	0.4479046928756161	-1.2525786709203892	1.7298615280658869
LmxM.28.0570.1_29_0.437977660199882_741-760_1	LmxM.28.0570.1	-0.61025	-3.153915129349334	-0.21313	-3.0389427488719027	0.71099	-0.4568189207448534	-0.03746333333333333	0.6779106635341661	-2.2165589329886966	1.5250633905143527
LmxM.28.0570.1_43_0.0429159318048207_70-89_1	LmxM.28.0570.1	-3.142	-5.682899729601038	-0.46336	-3.0571995175115014	0.119	-0.33724578801610006	-1.16212	1.7391749202423543	-3.025781678376213	2.6729654554927555
LmxM.28.0570.1_43_0.355085243974133_598-617_1	LmxM.28.0570.1	1.7917	-1.131562923114246	-0.42969	-3.336077962716533	-0.8732	-3.5682551049506963	0.16293666666666673	1.4278752666228705	-2.6786319969271584	1.344821027388129
LmxM.28.0570.1_57_0.252792475014697_421-440_1	LmxM.28.0570.1	2.6615	-2.7056550987160173	0.23128	-0.2474723248062005	1.6759	-1.0228563832705393	1.5228933333333334	1.222313622657186	-1.3253279355975855	1.2566950375735912
LmxM.28.0580.1_29_0.108438818565401_510-529_1	LmxM.28.0580.1	0.39085	-0.3325329137898448	0.51743	-0.29348094044402656	1.1367	-0.592568929370069	0.6816599999999999	0.39912613958496884	-0.40619426120131347	0.16258198503158622
LmxM.28.0580.1_29_0.161392405063291_768-749_0	LmxM.28.0580.1	-0.43124	-3.1378255692246735	0.45453	-0.28296346668675837	0.44319	-0.3291216035704173	0.15549333333333332	0.5081576057025353	-1.2499702131606163	1.63509358370246
LmxM.28.0580.1_29_0.404008438818565_1912-1931_1	LmxM.28.0580.1	-2.2177	-4.7764341144664195	-1.7259	-4.460115618207387	-1.3645	-3.9232712664922014	-1.7693666666666665	0.42825760160601145	-4.3866069997220025	0.4313054011191977
LmxM.28.0580.1_38_0.060337552742616_282-301_1	LmxM.28.0580.1	-1.582	-4.229612391056037	-1.3186	-4.164418657039321	-0.13853	-2.792946778844109	-1.0130433333333333	0.7687165066741661	-3.7289926089798215	0.8112945844911102
LmxM.28.0580.1_38_0.0976793248945148_456-475_1	LmxM.28.0580.1	-1.2198	-3.8802746465202507	0.96553	-0.43996791974955207	1.8766	-1.1628124035530074	0.5407766666666667	1.5912997158402729	-1.8276849899409369	1.8139650659986704
LmxM.28.0580.1_38_0.176160337552743_831-850_1	LmxM.28.0580.1	0.20242	-0.296241907370011	0.23299	-0.24706134497121723	0.53666	-0.3578418801885243	0.32402333333333333	0.18478202086061657	-0.3003817108432509	0.05550617285812488
LmxM.28.0590.1_29_0.422391857506361_660-679_1	LmxM.28.0590.1	1.9226	-1.3247766211390204	-0.071538	-2.868057622029566	1.5275	-0.9375715407250319	1.1261873333333334	1.0559050540088033	-1.7101352612978726	1.0213080283080338
LmxM.28.0590.1_38_0.115139949109415_174-193_1	LmxM.28.0590.1	4.6641	-19.929783617520886	0.18517	-0.23648474218956264	2.2946	-1.6755303851626713	2.3812900000000004	2.2407230648386696	-7.280599581624373	10.978119405031281
LmxM.28.0590.1_43_0.395674300254453_615-634_1	LmxM.28.0590.1	-0.54387	-3.2082142621886773	0.3418	-0.257474598611505	0.36863	-0.3180362689422949	0.055520000000000014	0.5192602828062243	-1.261241709914159	1.6863995725987
LmxM.28.0590.1_46_0.153307888040712_237-256_1	LmxM.28.0590.1	-1.8133	-4.352282098855567	-0.94526	-3.6083202519359108	-2.353	-4.97201936109352	-1.7038533333333337	0.7102231385510708	-4.310873903961666	0.6827919112237584
LmxM.28.0590.1_48_0.460559796437659_720-739_1	LmxM.28.0590.1	0.82788	-0.4747108550403836	0.77946	-0.3584706174897555	0.36196	-0.30462792648346043	0.6564333333333333	0.2561679764009025	-0.37926979967119984	0.0869281607489054
LmxM.28.0590.1_48_0.460559796437659_721-740_1	LmxM.28.0590.1	1.3557	-0.6889131289603958	2.2232	-1.132922745022573	1.5843	-0.8013776125009249	1.7210666666666665	0.4496308522925593	-0.8744044954946313	0.23083723490536107
LmxM.28.0610.1_0_0.0574984247006931_725-744_1	LmxM.28.0610.1	0.12395	-0.27791699632477274	-0.72901	-3.558618511300673	0.022529	-0.2539607480384319	-0.19417700000000002	0.4659466795964963	-1.363498751887959	1.9010672118789191
LmxM.28.0610.1_0_0.17989918084436_2277-2296_1	LmxM.28.0610.1	-2.602	-5.209668343206269	-7.2027	-10.075890260728755	-3.5388	-6.264900728633818	-4.4478333333333335	2.4313301551482747	-7.183486444189614	2.5598591221513387
LmxM.28.0610.1_0_0.193604284814115_2455-2474_1	LmxM.28.0610.1	0.24721	-0.32839683239697104	-0.10204	-2.8725938718371284	-0.19348	-2.812982294653524	-0.01610333333333333	0.23257418608550118	-2.004657666295875	1.4519904174894422
LmxM.28.0610.1_14_0.0922337744171393_1162-1181_1	LmxM.28.0610.1	0.10444	-0.2793170238888309	-0.22721	-3.1045608720458313	0.46414	-0.3539645637328496	0.11379	0.34576982589578287	-1.2459474865558373	1.6100390837936587
LmxM.28.0610.1_14_0.0922337744171393_1163-1182_1	LmxM.28.0610.1	0.71546	-0.46609582731205534	-0.04871	-2.8318611985120157	2.7708	-2.984376835395445	1.14585	1.4581960856140026	-2.094111287073172	1.4119635291994583
LmxM.28.0610.1_14_0.146109010712035_1847-1866_1	LmxM.28.0610.1	1.8721	-1.176051773404243	-1.0326	-3.9648152994135324	0.65165	-0.4110208620989365	0.49705000000000005	1.458508276459205	-1.8506293116389039	1.8704691569202878
LmxM.28.0620.1_14_0.213019250253293_834-853_1	LmxM.28.0620.1	-4.4137	-7.207907624914191	-7.2442	-10.12803476028515	-2.3369	-4.983749023304147	-4.664933333333334	2.463277687012435	-7.439897136167829	2.5799773808941278
LmxM.28.0620.1_14_0.21580547112462_855-836_0	LmxM.28.0620.1	-4.8308	-7.699867370295172	-6.704	-10.649939859544014	-5.3785	-8.423278583183826	-5.637766666666667	0.9631375619989769	-8.924361937674337	1.5375452250474824
LmxM.28.0620.1_19_0.0547112462006079_222-203_0	LmxM.28.0620.1	-4.2753	-7.057048220249459	-3.4631	-6.421669882452613	-2.7347	-5.4732901329826555	-3.4910333333333328	0.7706797605577383	-6.317336078561575	0.7970173001394202
LmxM.28.0620.1_29_0.0944782168186424_366-385_1	LmxM.28.0620.1	-0.062216	-2.628599494056122	-1.675	-4.50835415368349	-2.3897	-5.095962219103777	-1.3756386666666665	1.192270249769461	-4.077638622281129	1.2888392475332446
LmxM.28.0620.1_29_0.169706180344478_664-683_1	LmxM.28.0620.1	-5.792	-8.919153536721925	-5.9104	-9.369326145103102	-7.4153	-10.006518604596815	-6.372566666666667	0.9049719572082516	-9.431666095473949	0.5463564768242621
LmxM.28.0620.1_29_0.182877406281662_725-706_0	LmxM.28.0620.1	0.4597	-0.364513048583418	-0.20337	-3.0522844763894192	-2.9098	-5.67845975366881	-0.88449	1.7850282640059234	-3.0317524262138824	2.6570328507444696
LmxM.28.0630.1_43_0.115151515151515_70-89_1	LmxM.28.0630.1	-1.2267	-3.9126512210311795	0.28934	-0.2623288119939758	-2.1037	-4.82235004787723	-1.0136866666666666	1.2106573092883606	-2.9991100269674624	2.4133724438770496
LmxM.28.0650.1_29_0.184259259259259_192-211_1	LmxM.28.0650.1	-6.704	-8.862454507550236	-6.7337	-9.48789976263414	-6.7292	-9.169020426757644	-6.7223	0.016007185886344918	-9.173124898980673	0.31274282852835245
LmxM.28.0650.1_33_0.291666666666667_318-299_0	LmxM.28.0650.1	-3.7297	-6.465364621952414	-7.6126	-10.591050806630873	-4.8368	-7.773747972110547	-5.3930333333333325	2.000318660447213	-8.276721133564612	2.108330648752467
LmxM.28.0650.1_34_0.166666666666667_185-166_0	LmxM.28.0650.1	-7.3697	-9.667125969097572	-7.3902	-10.311330412357028	-4.8853	-7.836534243980642	-6.5484	1.4403233213414273	-9.271663541811748	1.283918578921073
LmxM.28.0650.1_49_0.352777777777778_384-365_0	LmxM.28.0650.1	-0.98051	-3.501998369992762	-0.9125	-3.681918058664052	3.3484	-6.372550045977388	0.48513	2.479897711539732	-4.5188221582114005	1.6078939905988532
LmxM.28.0650.1_52_0.137037037037037_139-158_1	LmxM.28.0650.1	-0.092751	-2.673545488403181	-0.12077	-2.977429069808901	0.48756	-0.38209785584593153	0.09134633333333332	0.3434169744353551	-2.011024138019338	1.418850567300323
LmxM.28.0650.1_52_0.137037037037037_140-159_1	LmxM.28.0650.1	1.7808	-1.147582402504444	-1.0018	-3.9090273658693477	1.3403	-0.7300548318207039	0.7064333333333334	1.4956790776544724	-1.928888200064832	1.7275114051823275
LmxM.28.0660.1_14_0.114369501466276_125-106_0	LmxM.28.0660.1	-0.10922	-2.684169483347905	0.76146	-0.4016710054422478	-0.87286	-3.5514119309356964	-0.07353999999999998	0.8177440078655422	-2.2124174732419495	1.6270001363587339
LmxM.28.0660.1_29_0.354838709677419_371-352_0	LmxM.28.0660.1	-1.4654	-4.097517313016609	0.2323	-0.2535479159518418	-0.24515	-2.8942039370010724	-0.49275	0.875514501593206	-2.415089721989841	1.9662624455199234
LmxM.28.0660.1_43_0.130009775171065_124-143_1	LmxM.28.0660.1	-1.6753	-4.315134594372897	3.5314	-4.811533240881264	-0.94866	-3.6386897830265186	0.30248	2.819830614983815	-4.25511920609356	0.5887205018350463
LmxM.28.0660.1_52_0.0175953079178886_29-10_0	LmxM.28.0660.1	-1.8844	-4.525895237042308	-1.7183	-4.588591110107746	-1.4798	-4.198076525023847	-1.6941666666666666	0.20337675219486948	-4.437520957391301	0.20972105347029021
LmxM.28.0660.1_62_0.466275659824047_486-467_0	LmxM.28.0660.1	1.1814	-0.6611340725698893	0.76423	-0.37069281128821624	0.54203	-0.3700587260123389	0.82922	0.3246017164156715	-0.4672952032901481	0.1678696844244687
LmxM.28.0660.1_71_0.405669599217986_406-425_1	LmxM.28.0660.1	0.5756	-0.3925707281629903	0.30087	-0.26680013365127536	1.1459	-0.6159037623874644	0.6741233333333333	0.4310441516055325	-0.4250915414005767	0.17680932772175567
LmxM.28.0670.1_57_0.244690674053555_258-277_1	LmxM.28.0670.1	0.95476	-0.5342428047557135	1.2727	-0.5446851433571998	-0.63978	-3.3556009973567527	0.5292266666666666	1.0247945652340928	-1.4781763151565552	1.6259058517053657
LmxM.28.0680.1_14_0.221751412429379_150-169_1	LmxM.28.0680.1	-1.1685	-3.674954437838438	0.39352	-0.3042537817283925	-1.9133	-4.526227632279336	-0.8960933333333334	1.1772886953221515	-2.8351452839487217	2.232761823370713
LmxM.28.0680.1_29_0.221751412429379_147-166_1	LmxM.28.0680.1	1.7393	-1.2580766009113975	0.99867	-0.5200224114149614	0.25814	-0.3339324311082639	0.9987033333333333	0.7405800005626221	-0.7040104811448743	0.48877327974991147
LmxM.28.0680.1_71_0.488700564971751_336-355_1	LmxM.28.0680.1	2.8849	-3.3398271002826396	1.6988	-0.7728972515478619	1.1292	-0.5726920507689325	1.9043	0.8957082728210117	-1.5618054675331445	1.543062288275693
LmxM.28.0680.1_71_0.488700564971751_337-356_1	LmxM.28.0680.1	0.32101	-0.33753743636117933	2.8604	-2.6401550185476714	-0.17132	-2.8505741292622315	1.0033633333333332	1.6269714481924178	-1.9427555280570274	1.3941351770790456
LmxM.28.0690.1_38_0.0275938189845475_22-41_1	LmxM.28.0690.1	2.7116	-2.9520875501346207	-0.27297	-3.0352716466113128	-0.88068	-3.5025869048285916	0.5193166666666666	1.9227343865529978	-3.163315367191508	0.296746997734828
LmxM.28.0690.1_43_0.0275938189845475_15-34_1	LmxM.28.0690.1	1.8013	-1.1490533950907467	0.18584	-0.23905352312771044	0.33539	-0.32570025949151316	0.7741766666666666	0.8926522598600943	-0.5712690592366568	0.5022479151767466
LmxM.28.0700.1_43_0.146358543417367_212-193_0	LmxM.28.0700.1	0.079092	-0.2940291736208515	0.051165	-0.23605988829854035	0.037277	-0.26520411867211685	0.055844666666666674	0.02129666678927323	-0.2650977268638362	0.028984789107522103
LmxM.28.0700.1_43_0.296218487394958_430-411_0	LmxM.28.0700.1	-1.3688	-3.962564358852855	0.22635	-0.2536511128990202	-0.5759	-3.2382585836873203	-0.5727833333333333	0.7975795670861519	-2.4848246851463984	1.9658983559955183
LmxM.28.0700.1_57_0.296218487394958_431-412_0	LmxM.28.0700.1	0.095691	-0.28292836081663464	-0.41847	-3.2379863282745256	-0.26427	-2.9226913633550566	-0.19568300000000002	0.2638532090140273	-2.147868684148739	1.6227613921702821
LmxM.28.0700.1_57_0.296218487394958_434-415_0	LmxM.28.0700.1	-0.39351	-2.9584654237508703	-0.64747	-3.5031593217433548	-2.5586	-5.266621361569044	-1.1998600000000001	1.1835348372988437	-3.9094153690210898	1.2065152051605565
LmxM.28.0705.1_43_0.427622841965471_313-332_1	LmxM.28.0705.1	1.1145	-0.6490253281502308	2.3028	-1.5375036822384969	3.043	-3.8971349684217222	2.1534333333333335	0.9728878986467729	-2.0278879929368165	1.678663646458232
LmxM.28.0710.1_29_0.225824800910125_389-408_1	LmxM.28.0710.1	-1.2932	-3.9826538600120145	-4.6455	-7.767321562629904	-2.741	-5.554697057863486	-2.8932333333333333	1.6813268758136632	-5.768224160168469	1.9013476200773534
LmxM.28.0710.1_29_0.476678043230944_831-850_1	LmxM.28.0710.1	-0.79881	-3.3664962498318554	0.27415	-0.2676509062811465	-0.15188	-2.780403343437093	-0.22551333333333334	0.5402565975842714	-2.1381834998500318	1.6462215408122383
LmxM.28.0710.1_33_0.267918088737201_474-455_0	LmxM.28.0710.1	-6.5152	-10.028741270211068	-5.9104	-9.369326145103102	-7.5251	-10.1408453952449	-6.6502333333333326	0.8157754123123185	-9.846304270186357	0.4168608071867072
LmxM.28.0710.1_38_0.184869169510808_319-338_1	LmxM.28.0710.1	0.4758	-0.37903642688142675	-0.014192	-2.8559954103921545	0.85213	-0.492928981467655	0.4379126666666667	0.43440193305432395	-1.2426536062470788	1.3983550018679485
LmxM.28.0710.1_43_0.157565415244596_273-292_1	LmxM.28.0710.1	-0.012423	-2.441430631745862	-1.3128	-4.080673648494836	-2.1707	-4.76909856170046	-1.1653076666666669	1.086671704553097	-3.763734280647052	1.1957622757904665
LmxM.28.0710.1_43_0.184869169510808_316-335_1	LmxM.28.0710.1	-0.24086	-2.763846627041432	-0.77249	-3.4947757087355917	-0.46552	-3.04857931087571	-0.49295666666666665	0.26687486249801295	-3.1024005488842445	0.3684248564662072
LmxM.28.0720.1_29_0.0897207367795603_147-166_1	LmxM.28.0720.1	-0.39994	-3.0203287428952246	0.75305	-0.37571939397145454	1.5971	-0.9228636687199365	0.65007	1.002494813303291	-1.439637268528872	1.3959874165616128
LmxM.28.0720.1_43_0.0897207367795603_144-163_1	LmxM.28.0720.1	-4.3703	-7.141057157429984	-3.0369	-5.928577797483621	-1.8346	-4.468523215583328	-3.0806000000000004	1.2684147153041077	-5.846052723498978	1.33817682256783
LmxM.28.0720.1_48_0.447415329768271_760-741_0	LmxM.28.0720.1	1.0739	-0.6167441702954749	1.1736	-0.5182236839241711	-0.013176	-2.683242545657631	0.7447746666666667	0.6582947154013415	-1.2727367999590922	1.2225266522841751
LmxM.28.0730.1_43_0.224014336917563_128-109_0	LmxM.28.0730.1	-0.30661	-2.804995161213383	-2.3832	-5.21373152258677	-0.42198	-3.010645876311526	-1.0372633333333334	1.167041855390514	-3.6764575200372263	1.335283330735884
LmxM.28.0730.1_52_0.0716845878136201_30-49_1	LmxM.28.0730.1	-1.2374	-3.9481963725086335	-0.33873	-3.3135702926727117	-2.5223	-5.3090591146408395	-1.3661433333333335	1.0974632661885924	-4.190275259940728	1.0195320252229487
LmxM.28.0730.1_57_0.225806451612903_136-117_0	LmxM.28.0730.1	0.87775	-0.5340756716517587	0.058472	-0.23458237128224033	2.8009	-2.9859761364256716	1.2457073333333333	1.4077543404874777	-1.2515447264532236	1.50950763368915
LmxM.28.0730.1_67_0.301075268817204_179-160_0	LmxM.28.0730.1	-2.9586	-5.668299368951512	-1.5861	-4.461863165023322	-0.81639	-3.47103268193899	-1.7870300000000003	1.085147717916782	-4.533731738637941	1.1003949483566327
LmxM.28.0740.1_14_0.20337552742616_234-253_1	LmxM.28.0740.1	0.025355	-0.27328908521319456	-2.0253	-4.931832758863912	0.80858	-0.45832459469182446	-0.39712166666666676	1.4634151372759314	-1.887815479589644	2.6378192569492405
LmxM.28.0740.1_14_0.20337552742616_235-254_1	LmxM.28.0740.1	-2.8471	-5.508189992805681	-1.8911	-4.725737145817313	-2.4324	-5.11123999889203	-2.3902	0.4793950667247214	-5.115055712505009	0.39124037904187836
LmxM.28.0740.1_29_0.19831223628692_228-247_1	LmxM.28.0740.1	1.4474	-0.8488139918257763	0.62992	-0.3461676941069735	0.32557	-0.33881409154659065	0.8009633333333334	0.5801443817131502	-0.5112652591597802	0.292348899537811
LmxM.28.0740.1_29_0.19831223628692_229-248_1	LmxM.28.0740.1	1.0883	-0.663577205964202	-0.57148	-3.3223465371262777	1.1939	-0.6887503375100521	0.57024	0.990167288290216	-1.5582246935335107	1.5278261782411027
LmxM.28.0740.1_29_0.459071729957806_540-559_1	LmxM.28.0740.1	-1.2864	-3.861468594404411	0.65571	-0.38454415158755606	0.84501	-0.518347662123152	0.07144000000000002	1.1797269691331127	-1.5881201360383732	1.9699138952564255
LmxM.28.0740.1_43_0.20337552742616_238-257_1	LmxM.28.0740.1	-2.5089	-5.0706755869853515	-1.2618	-4.039334094335008	-4.2216	-7.019914433303264	-2.6641	1.4859910127588254	-5.376641371541208	1.5136631346670872
LmxM.28.0750.1_43_0.310185185185185_60-79_1	LmxM.28.0750.1	0.36813	-0.3537248815418262	1.0807	-0.5189677129796862	-0.070622	-2.729282099369264	0.4594026666666667	0.581062485178086	-1.2006582312969254	1.3264028407183577
LmxM.28.0750.1_71_0.449074074074074_86-105_1	LmxM.28.0750.1	2.4767	-2.2527690171643364	0.67256	-0.36048812460486124	0.076619	-0.25828537669905083	1.075293	1.2496970047203442	-0.9571808394894162	1.1231753625405696
LmxM.28.0760.1_0_0.0113071008593397_18-37_1	LmxM.28.0760.1	-4.0048	-6.7826154045150515	-7.6898	-10.68818034012043	-7.6411	-10.282887428450769	-6.445233333333334	2.1136175300496856	-9.251227724362083	2.147463777421595
LmxM.28.0760.1_0_0.0113071008593397_19-38_1	LmxM.28.0760.1	-5.5893	-8.620217589331906	-7.8328	-10.868200454550136	-7.6891	-10.341636588034296	-7.037066666666667	1.2558597307555224	-9.943351543972113	1.175725296496338
LmxM.28.0760.1_0_0.151062867480778_327-346_1	LmxM.28.0760.1	0.82314	-0.4799529638346107	0.014252	-0.22342263288990438	0.53317	-0.37237261878625544	0.45685400000000004	0.40980855045740566	-0.3585827385035902	0.12881992575804344
LmxM.28.0760.1_0_0.151062867480778_328-347_1	LmxM.28.0760.1	-7.0482	-9.278096473929843	-5.4575	-8.727241970382936	-7.1276	-9.654978853598914	-6.544433333333333	0.9421486843027133	-9.220105765970564	0.4665791709635547
LmxM.28.0760.1_29_0.467209407507915_1026-1045_1	LmxM.28.0760.1	0.88611	-0.5420779675813033	1.196	-0.5625783520382619	2.0011	-1.4080104417555994	1.36107	0.5755317138959417	-0.837555587125055	0.49413472081952264
LmxM.28.0760.1_29_0.467209407507915_1029-1048_1	LmxM.28.0760.1	0.69759	-0.43385509393595745	0.75436	-0.3825491675786287	1.6291	-0.9154975491183401	1.0270166666666667	0.5221915007287397	-0.5773006035443088	0.29400842677812683
LmxM.28.0770.1_29_0.0840277777777778_116-135_1	LmxM.28.0770.1	-1.2059	-3.751173739753495	-1.7314	-4.573192088995935	-0.65682	-3.2284896132236276	-1.19804	0.5373331171629011	-3.8509518139910193	0.6778812102138211
LmxM.28.0770.1_43_0.0840277777777778_111-130_1	LmxM.28.0770.1	-1.5388	-4.192816562744269	0.65504	-0.36137746366454937	-2.1555	-4.89316394038228	-1.0130866666666667	1.4771813208043667	-3.1491193222636995	2.4395184186598167
LmxM.28.0770.1_43_0.375694444444444_535-554_1	LmxM.28.0770.1	-3.9839	-6.703306024722804	-0.58503	-3.4144836107229404	-2.1229	-4.775999252215061	-2.23061	1.7019930676415813	-4.964596295886935	1.652502602529963
LmxM.28.0770.1_67_0.444444444444444_636-655_1	LmxM.28.0770.1	-2.6421	-5.34596047554667	-4.7836	-7.900970397203582	-0.76782	-3.4962727024722198	-2.731173333333333	2.0093712439799005	-5.58106785840749	2.2117407299680703
LmxM.28.0780.1_14_0.21125730994152_285-304_1	LmxM.28.0780.1	-0.8592	-3.479230792037561	-4.018	-7.053690146388245	-1.8661	-4.568837064589257	-2.2477666666666667	1.6136159528628033	-5.033919334338354	1.8320524166088987
LmxM.28.0780.1_67_0.274853801169591_366-385_1	LmxM.28.0780.1	-0.086746	-2.6777857028068555	-2.5869	-5.5214485139019365	-2.9733	-5.745918791354678	-1.8823153333333333	1.5669646336485497	-4.648384336021157	1.7102751112860415
LmxM.28.0780.1_74_0.421783625730994_572-591_1	LmxM.28.0780.1	-1.6314	-4.364384894130257	-0.35655	-3.3381044965644855	-0.93773	-3.715410062111346	-0.9752266666666666	0.6382516201572334	-3.805966484268696	0.5190984615681256
LmxM.28.0780.1_81_0.453947368421053_631-612_0	LmxM.28.0780.1	-2.3811	-5.072130845883724	-0.62237	-3.5275912539975103	0.99901	-0.5363963746783604	-0.6681533333333333	1.6905200348512093	-3.045372824853198	2.305997128873962
LmxM.28.0790.1_29_0.0158730158730159_34-15_0	LmxM.28.0790.1	-0.32352	-2.822237804079544	0.04677	-0.25181187440575653	-1.9036	-4.505795368775392	-0.7267833333333332	1.0358338531025781	-2.5266150157535647	2.142344164070177
LmxM.28.0790.1_29_0.237037037037037_439-458_1	LmxM.28.0790.1	-2.1708	-4.854627743764008	0.66811	-0.3431997916553725	-0.96117	-3.63296895836551	-0.8212866666666666	1.424615038258874	-2.9435988312616304	2.333381434929616
LmxM.28.0790.1_29_0.333862433862434_622-641_1	LmxM.28.0790.1	0.95262	-0.5605343042987065	-1.593	-4.435932111305956	-1.1827	-3.8523963254948743	-0.6076933333333333	1.3667552070994033	-2.949620913699846	2.089480706717679
LmxM.28.0790.1_52_0.0158730158730159_39-20_0	LmxM.28.0790.1	-0.78089	-3.4483196044809596	0.69501	-0.3588960952090461	0.15717	-0.279141946125657	0.023763333333333348	0.746939225461706	-1.3621192152718875	1.8071425591319756
LmxM.28.0790.1_57_0.333862433862434_623-642_1	LmxM.28.0790.1	-0.054919	-2.6774164933843276	0.22538	-0.2431287139907651	-0.26918	-2.986433405402294	-0.03290633333333332	0.2480137426037786	-1.9689928709257956	1.5026071273367092
LmxM.28.0790.1_57_0.346560846560847_651-670_1	LmxM.28.0790.1	0.91416	-0.5602364558226355	1.5927	-0.8278171851823152	-0.59223	-3.14827614038988	0.63821	1.1182982956707035	-1.51210992713161	1.4232637737738898
LmxM.28.0820.1_14_0.380384360503645_568-587_1	LmxM.28.0820.1	-2.3884	-5.016389425924605	-1.576	-4.402107511968675	-1.9996	-4.686758792710992	-1.9880000000000002	0.40632420553050974	-4.701751910201424	0.3074152934263384
LmxM.28.0820.1_33_0.210735586481113_322-303_0	LmxM.28.0820.1	-2.861	-5.471624720949244	-1.4568	-4.303379374120552	-2.0418	-4.667455891355568	-2.119866666666667	0.7053475833469152	-4.814153328808455	0.5977787226166178
LmxM.28.0820.1_43_0.139827700463883_203-222_1	LmxM.28.0820.1	-2.6533	-5.359578971719596	0.055418	-0.21079492915254924	-1.147	-3.812323453415955	-1.2482940000000002	1.3571969852265366	-3.1275657847627003	2.641810757384572
LmxM.28.0820.1_43_0.159708416169649_236-255_1	LmxM.28.0820.1	-2.3409	-4.90361938928179	-1.0374	-3.812384256927026	1.0908	-0.6331859892708223	-0.7625000000000002	1.7322871384386596	-3.1163965451598794	2.2186593986415444
LmxM.28.0820.1_43_0.159708416169649_237-256_1	LmxM.28.0820.1	-2.985	-5.63658891428325	-0.48075	-3.2939106668660996	-0.80022	-3.418272761017871	-1.42199	1.3629987033376076	-4.116257447389073	1.318113162644582
LmxM.28.0820.1_43_0.210735586481113_321-302_0	LmxM.28.0820.1	-0.38491	-3.0245488319905505	0.47095	-0.30373726510218624	-1.0387	-3.7104535125111813	-0.3175533333333333	0.7570756045688788	-2.346246536534639	1.8018044845669785
LmxM.28.0822.1_14_0.313570487483531_234-253_1	LmxM.28.0822.1	-0.39525	-3.0721672461707064	-0.6585	-3.6015095264683183	0.39977	-0.32170990376271563	-0.21799333333333334	0.5509526228572955	-2.33179555880058	1.7607907507337206
LmxM.28.0822.1_43_0.115942028985507_78-97_1	LmxM.28.0822.1	-2.625	-5.24983601808735	-0.57682	-3.3817087128419296	0.047602	-0.26650508482360463	-1.051406	1.3980787768033673	-2.9660166052509616	2.517537833646377
LmxM.28.0822.1_43_0.368906455862978_276-295_1	LmxM.28.0822.1	0.47764	-0.39348007215890557	0.41392	-0.3116656427763718	0.13882	-0.2925971321429218	0.34346000000000004	0.18006445179435057	-0.3325809490260664	0.053595050361073725
LmxM.28.0822.1_43_0.47167325428195_349-368_1	LmxM.28.0822.1	0.44478	-0.36172964521717665	-0.71238	-3.634222370377456	-0.57761	-3.3284348738289466	-0.2817366666666667	0.6327800474361793	-2.4414622964745263	1.8075791611408878
LmxM.28.0825.1_19_0.174825174825175_78-59_0	LmxM.28.0825.1	-7.8287	-10.223691816580839	-7.7984	-10.824822441139741	-3.4677	-6.3201978987484795	-6.364933333333333	2.5091234053615885	-9.122904052156352	2.4457536351211693
LmxM.28.0825.1_29_0.442890442890443_186-205_1	LmxM.28.0825.1	-7.1355	-9.383710063265758	-7.3335	-10.240208889491708	-0.41778	-3.041553726040785	-4.962260000000001	3.936880091239763	-7.555157559599416	3.9322846075237217
LmxM.28.0825.1_52_0.351981351981352_145-164_1	LmxM.28.0825.1	1.3307	-0.8110648897004064	0.039352	-0.2330046280640834	0.55676	-0.409659550383502	0.6422706666666667	0.6499068932249705	-0.4845763560493306	0.2962225723153828
LmxM.28.0825.1_67_0.351981351981352_141-160_1	LmxM.28.0825.1	-2.0208	-4.596771550045106	-1.2726	-3.9985695559024643	-2.2873	-4.922746061241409	-1.8602333333333334	0.5260610832720222	-4.50602905572966	0.46872294957796534
LmxM.28.0825.1_67_0.351981351981352_142-161_1	LmxM.28.0825.1	-1.062	-3.4314424898518316	-1.0583	-3.6708511388224743	0.49009	-0.4310125781823468	-0.5434033333333335	0.8950333932504045	-2.5111020689522174	1.8053831567035659
LmxM.28.0830.1_38_0.176985616010006_279-298_1	LmxM.28.0830.1	-2.0604	-4.654281169193817	0.032421	-0.22027633811468814	-1.4757	-4.098851586116578	-1.167893	1.079830448008853	-2.9911363644750275	2.4156519761133963
LmxM.28.0830.1_43_0.0181363352095059_32-13_0	LmxM.28.0830.1	1.5551	-0.8206137976151489	-0.36365	-3.386604136534937	0.49154	-0.33708176172766513	0.5609966666666666	0.9612588423693866	-1.5147665652925835	1.6389883243233394
LmxM.28.0830.1_52_0.375859912445278_594-613_1	LmxM.28.0830.1	0.45054	-0.41069479724444086	0.72907	-0.3954522859738186	1.649	-1.0350144277004432	0.9428700000000001	0.6271837234016839	-0.6137205036395675	0.36493083094665607
LmxM.28.0830.1_52_0.381488430268918_606-625_1	LmxM.28.0830.1	-3.376	-5.9663253967672825	-0.57999	-3.2978779709193957	-2.7055	-5.290194145029662	-2.2204966666666666	1.4597394133999853	-4.851465837572113	1.3872688318966793
LmxM.28.0830.1_57_0.381488430268918_603-622_1	LmxM.28.0830.1	-4.7788	-7.637349901349538	-3.3164	-6.132691801190875	-4.7793	-7.707114615993605	-4.2915	0.8444614082360428	-7.159052106178006	0.8895382991149395
LmxM.28.0830.1_57_0.400250156347717_633-652_1	LmxM.28.0830.1	0.57715	-0.409697879615413	0.34894	-0.2825422526152529	0.26541	-0.3087499355120406	0.39716666666666667	0.16136857015333977	-0.3336633559142355	0.06713901441452158
LmxM.28.0835.1_19_0.127619047619048_63-82_1	LmxM.28.0835.1	0.11471	-0.2908487874149086	-1.1668	-4.009379085026514	0.99759	-0.5687279292739464	-0.018166666666666664	1.0882959957811722	-1.6229852672384564	2.0713427515872103
LmxM.28.0835.1_43_0.127619047619048_56-75_1	LmxM.28.0835.1	0.31768	-0.3328417813733501	0.66016	-0.35269285938490097	-0.81084	-3.541500401040959	0.05566666666666668	0.769706755935878	-1.4090116805997368	1.8468160773155884
LmxM.28.0835.1_43_0.327619047619048_166-185_1	LmxM.28.0835.1	-4.9413	-7.889464632474051	-2.1377	-4.795298344212723	-5.0722	-8.136624786186857	-4.0504	1.6577393251051262	-6.940462587624544	1.8618725141118797
LmxM.28.0835.1_43_0.327619047619048_169-188_1	LmxM.28.0835.1	-0.4764	-3.035153379347717	-0.17638	-3.0017207182406747	2.2796	-1.8007717987965015	0.5422733333333333	1.5120287563843928	-2.612548632128298	0.7032180714812609
LmxM.28.0835.1_43_0.384761904761905_199-218_1	LmxM.28.0835.1	-5.783	-9.14236099397683	-4.6391	-7.686877696965145	-3.6414	-6.357093300525167	-4.687833333333334	1.0716313934060226	-7.728777330489048	1.3931064982669
LmxM.28.0835.1_43_0.43047619047619_217-236_1	LmxM.28.0835.1	0.72433	-0.4665742002529407	1.5769	-0.7760313682392787	1.0976	-0.5914381218441229	1.1329433333333332	0.4273824570959053	-0.6113478967787808	0.15568633227741185
LmxM.28.0840.1_14_0.270149858242203_662-681_1	LmxM.28.0840.1	0.90646	-0.5420989743584899	2.2269	-1.366462771148522	0.83446	-0.48509302615706784	1.3226066666666667	0.7839679996870621	-0.7978849238880267	0.4932271239795316
LmxM.28.0840.1_14_0.271364925070879_665-684_1	LmxM.28.0840.1	0.90825	-0.5463696961191008	-0.93129	-3.7874480918741886	0.27367	-0.3246700160321965	0.08354333333333336	0.934391762021334	-1.5528292680084952	1.9384087940934518
LmxM.28.0840.1_19_0.0113406237343054_25-44_1	LmxM.28.0840.1	1.1745	-0.6217525250957657	-0.87411	-3.8760742874413627	-1.0142	-3.7680957820859176	-0.23793666666666666	1.2252099024384897	-2.7553075315410154	1.8485014372594872
LmxM.28.0840.1_29_0.367355204536249_899-918_1	LmxM.28.0840.1	1.8136	-1.2957973180339872	1.2958	-0.6684300604151222	1.9993	-1.486727570143949	1.7028999999999999	0.3645804849412541	-1.1503183161976862	0.4281072395890599
LmxM.28.0840.1_33_0.234507897934386_583-564_0	LmxM.28.0840.1	-5.3071	-8.331655727137047	-0.44843	-3.2083476030739146	-4.1516	-6.923928042042273	-3.302376666666667	2.538218616398779	-6.154643790751078	2.646869892530858
LmxM.28.0840.1_38_0.117051437829081_283-302_1	LmxM.28.0840.1	1.2104	-0.6163460213129701	1.1687	-0.4686290205062727	0.77556	-0.3955661498403761	1.0515533333333333	0.2399249101976144	-0.4935137305532063	0.11247388366840434
LmxM.28.0850.1_0_0.032235939643347_87-106_1	LmxM.28.0850.1	-1.0548	-3.6285905720916327	0.42717	-0.3442983030169939	2.4989	-2.5215064985388036	0.6237566666666666	1.7849875799661277	-2.1647984578824766	1.6709501479330604
LmxM.28.0850.1_29_0.0651577503429355_186-205_1	LmxM.28.0850.1	2.5118	-2.555197256242554	0.9645	-0.5332611749249516	0.1891	-0.30858911707598335	1.2218	1.1825338430675039	-1.1323491827478296	1.2373325598157752
LmxM.28.0850.1_43_0.205075445816187_594-613_1	LmxM.28.0850.1	-4.2862	-7.031909542946732	-0.58859	-3.312996662168086	-3.59	-6.2480256200420285	-2.8215966666666668	1.9649205302081134	-5.530977275052282	1.960407355754087
LmxM.28.0850.1_52_0.0692729766803841_192-211_1	LmxM.28.0850.1	-3.7041	-6.381423032143378	-2.0843	-4.913281441887093	-4.3674	-7.1983837282160215	-3.3852666666666664	1.1744689963269928	-6.1643627340821645	1.1579116954639683
LmxM.28.0850.1_52_0.127914951989026_364-383_1	LmxM.28.0850.1	-4.3569	-7.117546948968861	1.9709	-1.2458787189056044	-2.7421	-5.349603053330211	-1.7093666666666667	3.2878818125555145	-4.571009573734892	3.0122712038982815
LmxM.28.0850.1_52_0.207133058984911_597-616_1	LmxM.28.0850.1	-5.4875	-8.550025618139589	-2.3112	-5.143564013040558	-1.0111	-3.6438922576015966	-2.9366000000000003	2.302798972989175	-5.779160629593915	2.5140651208901708
LmxM.28.0860.1_43_0.171821305841924_246-265_1	LmxM.28.0860.1	-1.8824	-4.556495189415816	-0.88872	-3.8131952153749613	-0.51912	-3.23744197153494	-1.0967466666666665	0.7050456794657587	-3.869044125441906	0.6612977192363685
LmxM.28.0860.1_43_0.252233676975945_364-383_1	LmxM.28.0860.1	3.8108	-13.31796325126079	2.2121	-1.7422121053539823	1.0648	-0.7091014603126584	2.3625666666666665	1.3791697369552935	-5.256425605642477	7.000580069538193
LmxM.28.0860.1_67_0.340893470790378_486-505_1	LmxM.28.0860.1	0.34702	-0.34102354892296394	-0.29358	-3.1415128569549773	1.207	-0.6576022756191268	0.42014666666666667	0.7529579776676341	-1.3800462271656893	1.5336652302393325
LmxM.28.0860.1_67_0.340893470790378_487-506_1	LmxM.28.0860.1	1.3524	-0.7935043035028219	0.63054	-0.34343773147940876	0.37517	-0.33318706459022174	0.7860366666666666	0.5068323472641948	-0.49004303319081743	0.2628551425737184
LmxM.28.0860.1_71_0.479037800687285_694-713_1	LmxM.28.0860.1	2.6915	-3.001605169525222	1.0754	-0.4924417909148011	0.31258	-0.31293751949346804	1.3598266666666665	1.2146970766958045	-1.268994826644497	1.5031664565368577
LmxM.28.0870.1_14_0.256632064590542_438-457_1	LmxM.28.0870.1	-0.0082936	-2.4797054937877676	1.3092	-0.6856375803014146	0.20693	-0.3324057522375848	0.5026121333333333	0.7067660783382669	-1.1659162754422556	1.1514012175475639
LmxM.28.0870.1_14_0.279123414071511_479-498_1	LmxM.28.0870.1	-5.4567	-8.74849151837621	-5.7636	-9.469577618738603	-3.5748	-6.243318260190996	-4.9317	1.185086541143726	-8.153795799101937	1.6933501147271237
LmxM.28.0870.1_29_0.182237600922722_312-331_1	LmxM.28.0870.1	-0.2089	-2.844240406892176	0.95938	-0.43225792311255745	1.2411	-0.6409039418682936	0.66386	0.7688459226659137	-1.305800757291009	1.3364058915181332
LmxM.28.0870.1_29_0.44002306805075_759-778_1	LmxM.28.0870.1	-0.67644	-3.231603072052889	0.81028	-0.4265265825253017	-0.36406	-2.98872192681854	-0.07674000000000002	0.7838996596503918	-2.2156171937989106	1.554149839683458
LmxM.28.0870.1_33_0.315455594002307_540-559_1	LmxM.28.0870.1	-5.2469	-8.49558584510642	-1.0094	-3.5856782549831716	-2.6758	-5.207694350460274	-2.9773666666666667	2.1347853295667303	-5.762986150183289	2.501611455245836
LmxM.28.0870.1_38_0.185697808535179_317-336_1	LmxM.28.0870.1	0.53408	-0.40852929591705883	-1.1538	-3.960137281245426	-0.27217	-2.8487022682953933	-0.29729666666666665	0.8442204899392891	-2.405789615152626	1.816757698235384
LmxM.28.0880.1_14_0.397363465160075_204-223_1	LmxM.28.0880.1	1.5426	-0.85649947709483	0.22364	-0.24350441538173087	1.6868	-0.9579973143175884	1.1510133333333334	0.8063587195121866	-0.6860004022647165	0.38655850339358067
LmxM.28.0880.1_38_0.193973634651601_98-117_1	LmxM.28.0880.1	-0.49628	-3.0355082102279303	-1.1421	-3.935404060851462	0.10853	-0.2956574158680942	-0.50995	0.625427054819345	-2.422189895649162	1.8958002073439137
LmxM.28.0880.1_52_0.250470809792844_129-148_1	LmxM.28.0880.1	-0.27538	-2.8639556474513532	0.3451	-0.2729404106504504	1.3547	-0.747460811254249	0.47480666666666665	0.8227442288666226	-1.294785623118684	1.3794974906086053
LmxM.28.0880.1_52_0.250470809792844_130-149_1	LmxM.28.0880.1	-0.49651	-3.1065476964235232	0.23881	-0.24927173941328165	-0.13524	-2.7823870977848797	-0.13098	0.36767850943453306	-2.0460688445405615	1.5644903007602096
LmxM.28.0880.1_71_0.459510357815443_234-253_1	LmxM.28.0880.1	-2.3406	-5.0227068862057225	-2.8845	-5.824842067285001	-2.1472	-4.876031921897704	-2.457433333333333	0.3822830670240749	-5.241193625129475	0.5107470159595826
LmxM.28.0890.1_0_0.161666666666667_381-400_1	LmxM.28.0890.1	3.5677	-7.676274388618462	0.86317	-0.40344453905818634	0.75194	-0.46062576251729803	1.7276033333333334	1.594540634550695	-2.846781563397982	4.182561193183089
LmxM.28.0890.1_38_0.0829166666666667_195-214_1	LmxM.28.0890.1	-0.8654	-3.4050540474821043	1.4005	-0.6996278896275109	2.2528	-1.8759313087173037	0.9293000000000001	1.611618717314986	-1.993537748608973	1.3565419749970737
LmxM.28.0890.1_43_0.0441666666666667_102-121_1	LmxM.28.0890.1	-0.39182	-2.9438493450801633	-1.2104	-4.103332893336505	-0.49538	-3.1323754997735387	-0.6991999999999999	0.4457300173872071	-3.3931859127300696	0.6221873337662831
LmxM.28.0890.1_43_0.3925_945-926_0	LmxM.28.0890.1	-7.3258	-9.613929845529707	-2.7486	-5.629858043733725	-7.314	-9.88267305773078	-5.796133333333334	2.63924788023659	-8.375486982331404	2.381578138519667
LmxM.28.0890.1_49_0.1575_387-368_0	LmxM.28.0890.1	0.37745	-0.32080863729515996	-5.9372	-9.317318841634773	-0.63912	-3.422319334137417	-2.06629	3.3906211543462064	-4.35348227102245	4.569966879034022
LmxM.28.0890.1_57_0.42875_1033-1014_0	LmxM.28.0890.1	-3.3527	-6.055147549820674	-6.4439	-10.322907151336612	-7.479	-10.084511223232838	-5.758533333333333	2.146831042102134	-8.82085530813004	2.398137341336726
LmxM.28.0900.1_14_0.37280701754386_336-355_1	LmxM.28.0900.1	4.2175	-17.450605537859555	-2.4529	-5.290928211682089	0.36388	-0.3549236908916083	0.7094933333333334	3.348603510738967	-7.698819146811085	8.798524792247541
LmxM.28.0900.1_29_0.158991228070175_138-157_1	LmxM.28.0900.1	-0.96768	-3.597941484541226	-1.6277	-4.530789175460352	3.2885	-4.959306720590882	0.23104	2.66832397560716	-4.362679126864154	0.6960779897471232
LmxM.28.0900.1_29_0.418859649122807_377-396_1	LmxM.28.0900.1	-1.6321	-4.202877423020289	0.12731	-0.25023234567712177	-1.3992	-4.054404281873942	-0.9679966666666667	0.9556846357629348	-2.8358380168571173	2.2404304460391273
LmxM.28.0900.1_38_0.0767543859649123_63-82_1	LmxM.28.0900.1	0.26554	-0.3118268045404466	-1.0935	-3.954870206337925	0.23846	-0.28603854260081557	-0.19649999999999998	0.7769427788453922	-1.5175785178263956	2.1107959019713403
LmxM.28.0900.1_38_0.164473684210526_157-138_0	LmxM.28.0900.1	1.9596	-1.2607360046595053	1.9626	-0.980821891388428	2.0238	-1.2573866479613158	1.982	0.03623092601631931	-1.166314848003083	0.16065034162057562
LmxM.28.0900.1_48_0.481359649122807_436-455_1	LmxM.28.0900.1	1.4573	-0.8574140372257097	0.76364	-0.39609763340663356	2.1066	-1.467329954028902	1.4425133333333333	0.6716020953908148	-0.9069472082204152	0.5373312036891545
LmxM.28.0910.1_14_0.344655797101449_1515-1534_1	LmxM.28.0910.1	0.7142	-0.48212769621948465	0.37927	-0.28247206222474913	0.76365	-0.4357076883690635	0.61904	0.20911376162271103	-0.40010248227109907	0.10448153460022895
LmxM.28.0910.1_14_0.374547101449275_1650-1669_1	LmxM.28.0910.1	0.7531	-0.5060432575138994	-1.5398	-4.374463910834319	1.6193	-0.9510077835485933	0.2775333333333333	1.632360543303266	-1.9438383172989369	2.116708279220176
LmxM.28.0910.1_29_0.138134057971014_603-622_1	LmxM.28.0910.1	-5.7019	-8.809905551957945	-3.7637	-6.71445905233413	-5.6391	-8.828805472698583	-5.0349	1.101339202970638	-8.117723358996885	1.215299278991097
LmxM.28.0910.1_29_0.403759057971014_1778-1797_1	LmxM.28.0910.1	-0.48401	-3.044526492701175	0.074696	-0.23524451937979482	-0.43745	-3.1357952304587187	-0.2822546666666667	0.3100036971155882	-2.138522080846563	1.648918312897922
LmxM.28.0910.1_29_0.403759057971014_1779-1798_1	LmxM.28.0910.1	0.038421	-0.274736985839598	0.45218	-0.2945953103447521	-0.73031	-3.360630752499052	-0.079903	0.6000592277075656	-1.3099876828944674	1.7759367492821985
LmxM.28.0910.1_29_0.442481884057971_1951-1970_1	LmxM.28.0910.1	1.6066	-0.9591748850056394	1.8359	-0.9062207996051314	1.2245	-0.6807034711671239	1.5556666666666665	0.3088658986248456	-0.8486997185926315	0.14787862642025168
LmxM.28.0920.1_29_0.405263157894737_235-216_0	LmxM.28.0920.1	2.2814	-1.7753620205037304	-2.2973	-5.199772254927373	-7.6481	-10.291395950455206	-2.5546666666666664	4.969750573553298	-5.755510075295437	4.285130320977622
LmxM.28.0920.1_29_0.405263157894737_236-217_0	LmxM.28.0920.1	-5.9569	-9.119391263809726	-3.6496	-6.65707393349401	-4.5875	-7.500201555248687	-4.731333333333334	1.1603552659997425	-7.758888917517474	1.2513756519692505
LmxM.28.0920.1_38_0.101754385964912_55-74_1	LmxM.28.0920.1	-1.0284	-3.6838264469859583	-1.2826	-4.15197744576119	-2.164	-4.8595197283317475	-1.4916666666666665	0.5959685338449786	-4.231774540359631	0.5918947162968865
LmxM.28.0920.1_43_0.205263157894737_124-105_0	LmxM.28.0920.1	-7.5005	-9.82552915062717	-7.6823	-10.678690295929544	-3.4036	-6.14652485454445	-6.195466666666667	2.4195355800924547	-8.883581433700387	2.408439333487356
LmxM.28.0920.1_48_0.205263157894737_127-108_0	LmxM.28.0920.1	-0.81108	-3.451078119513267	-3.3543	-6.356856793140885	-1.8466	-4.574772748243751	-2.0039933333333333	1.2788946352742798	-4.794235886965968	1.4652680563537257
LmxM.28.0920.1_49_0.115789473684211_75-56_0	LmxM.28.0920.1	-3.6789	-6.3863627418985685	-0.72105	-3.497347590455415	-2.0645	-4.736811714901926	-2.1548166666666666	1.4809918908735906	-4.873507349085304	1.449350340194055
LmxM.28.0930.1_29_0.153721682847896_186-205_1	LmxM.28.0930.1	-0.45313	-3.00971601265214	0.3557	-0.2820509915799715	0.86421	-0.5171083593063382	0.25559333333333334	0.6643509444814039	-1.2696251211794831	1.5115390251231329
LmxM.28.0930.1_33_0.34546925566343_423-442_1	LmxM.28.0930.1	0.50524	-0.44380898921640294	0.057803	-0.27389946854295366	-1.9178	-4.496614625423701	-0.4515856666666666	1.2893363877190207	-1.7381076943943528	2.3904471710762794
LmxM.28.0930.1_38_0.0954692556634304_114-133_1	LmxM.28.0930.1	-1.0724	-3.6356561759425885	1.2076	-0.6076583951070325	0.14099	-0.3015663561882171	0.09206333333333333	1.140787168596024	-1.5149603090792791	1.8429422953176562
LmxM.28.0930.1_43_0.023462783171521_32-13_0	LmxM.28.0930.1	2.5421	-2.620858167656367	0.065101	-0.23531244919159008	-0.96899	-3.6426664570632825	0.5460703333333333	1.8042829245244034	-2.1662790246370798	1.7485699819254972
LmxM.28.0930.1_43_0.0760517799352751_87-106_1	LmxM.28.0930.1	-3.7712	-6.532691300695835	0.028608	-0.21443940487844965	-7.7158	-10.374353794781479	-3.819464	3.8724295833349895	-5.707161500118588	5.130018488394608
LmxM.28.0930.1_49_0.0242718446601942_40-21_0	LmxM.28.0930.1	-7.5774	-9.918804376517677	-7.7559	-10.771394600993952	-7.6481	-10.291395950455206	-7.660466666666667	0.08989028497748407	-10.327198309322277	0.4274211967058504
LmxM.28.0940.1_19_0.129009762900976_366-385_1	LmxM.28.0940.1	-0.60931	-3.195734927368626	0.241	-0.2736552842208571	-0.071688	-2.698801026237514	-0.146666	0.4300849327609606	-2.0560637459423323	1.5634803384870508
LmxM.28.0940.1_29_0.0097629009762901_21-40_1	LmxM.28.0940.1	2.2839	-1.968260404923101	-0.28599	-3.126945941590142	-0.59275	-3.199971103810226	0.4683866666666667	1.5797442584270827	-2.7650591501078225	0.6910132768806095
LmxM.28.0940.1_29_0.129009762900976_363-382_1	LmxM.28.0940.1	0.38061	-0.3800311482656628	1.0226	-0.5290290251557123	0.8166	-0.5307579114593839	0.7399366666666666	0.3277891700976915	-0.47993936162691964	0.08652736899236894
LmxM.28.0940.1_29_0.449093444909344_1284-1303_1	LmxM.28.0940.1	-0.20869	-2.8118675087478087	0.20348	-0.25961465823213803	-1.0376	-3.676724480285319	-0.3476033333333333	0.6320938041409151	-2.249402215755089	1.7766359470524964
LmxM.28.0940.1_33_0.315899581589958_912-893_0	LmxM.28.0940.1	0.65641	-0.4075912826123083	1.0822	-0.45977231522890166	0.83939	-0.44748324068276346	0.8593333333333333	0.21359443680333376	-0.4382822795079912	0.0272801815635132
LmxM.28.0940.1_38_0.0641562064156206_177-196_1	LmxM.28.0940.1	0.21252	-0.29295059049452316	0.9884	-0.4350833908180608	2.1128	-1.4550557148677334	1.1045733333333334	0.9554518314040396	-0.7276965653934392	0.6339076687301781
LmxM.28.0950.1_57_0.396325459317585_144-163_1	LmxM.28.0950.1	1.0047	-0.5489846463113518	-0.62372	-3.4877832288241573	0.76679	-0.4346348437611843	0.38259	0.8795710057181284	-1.4904675729655645	1.7306707778168546
LmxM.28.0950.1_67_0.490813648293963_184-203_1	LmxM.28.0950.1	1.69	-1.007837773484999	1.0211	-0.45073301655050296	2.1603	-1.5252846603721353	1.6238	0.5724779384395524	-0.9946184834692126	0.5373977772854426
LmxM.28.0960.1_0_0.0298850574712644_45228_1	LmxM.28.0960.1	1.7658	-1.1464961102870044	1.4317	-0.6703574139581209	1.468	-0.8360865525053205	1.5551666666666666	0.18331454752237572	-0.8843133589168152	0.24170515753274902
LmxM.28.0960.1_43_0.0298850574712644_45007_1	LmxM.28.0960.1	0.98896	-0.6070429868161031	0.20745	-0.2661233464791552	-1.1531	-3.77956107312998	0.014436666666666653	1.0839953279573364	-1.5509091354750797	1.93758190657881
LmxM.28.0960.1_89_0.491954022988506_204-223_1	LmxM.28.0960.1-LmxM.29.3590.1	-2.7962	-5.596108426503938	-0.9366	-4.035685658399903	-2.6798	-5.573810401601794	-2.1375333333333333	1.0416659221330673	-5.068534828835212	0.8945430996493762
LmxM.28.0970.1_71_0.370614035087719_159-178_1	LmxM.28.0970.1	-0.62639	-3.145720231737763	-2.4	-5.224155509758344	-1.4035	-4.038290742244053	-1.47663	0.8890636117286547	-4.136055494580053	1.0426609042874926
LmxM.28.0970.1_71_0.370614035087719_160-179_1	LmxM.28.0970.1	-2.6549	-5.248464295846515	-1.7515	-4.611790620756308	-1.203	-3.79563888831271	-1.8698	0.7331436216731344	-4.5519646016385105	0.7282580453496919
LmxM.28.0980.1_14_0.228215767634855_171-152_0	LmxM.28.0980.1	0.020155	-0.26390432462431485	1.0111	-0.47689777236881514	-0.071744	-2.7426417281440507	0.319837	0.6004121567115377	-1.1611479417123935	1.3737479752803923
LmxM.28.0980.1_33_0.348547717842324_259-240_0	LmxM.28.0980.1	0.68093	-0.43200487540692	1.3351	-0.618049985061901	1.9556	-1.2887659033243501	1.3238766666666666	0.6374091108803932	-0.7796069212643904	0.45064991674900406
LmxM.28.0980.1_52_0.395573997233748_279-298_1	LmxM.28.0980.1	-1.6457	-4.030819664225971	0.092598	-0.2833496876491334	-1.5014	-3.9641621650124033	-1.0181673333333334	0.9646529644391983	-2.7594438389625027	2.1446194278185016
LmxM.28.0980.1_57_0.188105117565698_126-145_1	LmxM.28.0980.1	-2.7496	-5.446682753586959	0.79644	-0.39908136999522503	-2.9488	-5.756954922088233	-1.6339866666666667	2.1071664615149257	-3.8675730152234724	3.007805333528125
LmxM.28.0980.1_57_0.228215767634855_176-157_0	LmxM.28.0980.1	1.4195	-0.8451290842137614	1.6122	-0.7670175887709614	1.4877	-0.8536549841457561	1.5064666666666666	0.09771112185075628	-0.8219338857101596	0.0477495810929085
LmxM.28.0980.1_57_0.271092669432918_190-209_1	LmxM.28.0980.1	-0.70743	-3.269776556736567	-1.2972	-4.17952772792258	-0.65684	-3.2551018109932475	-0.8871566666666665	0.3560077083903287	-3.568135365217465	0.529532154756692
LmxM.28.0990.1_48_0.424460431654676_535-516_0	LmxM.28.0990.1	2.1196	-1.5439677002064265	2.3186	-1.3701127988862318	0.049265	-0.2450594931257764	1.4958216666666668	1.2567000009581974	-1.0530466640728116	0.7051161840360132
LmxM.28.1000.1_29_0.0623885918003565_172-191_1	LmxM.28.1000.1	3.1439	-4.336806603951069	0.31881	-0.26381771331087517	0.52485	-0.37892386011775225	1.3291866666666667	1.5749607874589555	-1.6598493924598987	2.3190272293300302
LmxM.28.1000.1_43_0.111586452762923_307-326_1	LmxM.28.1000.1	-1.0548	-3.6285905720916327	-0.3189	-3.0848416828850476	0.23077	-0.3144257842533913	-0.3809766666666667	0.6450292168834938	-2.342619346410024	1.7773836270790153
LmxM.28.1000.1_43_0.196078431372549_541-560_1	LmxM.28.1000.1	1.1628	-0.7131164871399395	3.7118	-7.337360617515087	0.54797	-0.394446878589073	1.8075233333333334	1.6775595964475698	-2.814974661081367	3.919740888638584
LmxM.28.1000.1_43_0.216399286987522_602-621_1	LmxM.28.1000.1	-3.1529	-5.811978948583052	-2.9341	-5.898747963648989	-2.6901	-5.375242144241084	-2.9257000000000004	0.2315143192115769	-5.695323018824375	0.28057270038152604
LmxM.28.1000.1_43_0.270944741532977_756-775_1	LmxM.28.1000.1	-1.3332	-3.798607026285732	-2.8162	-5.5906058050724745	-2.3105	-4.820106829466452	-2.1533	0.7538939779571129	-4.736439886941553	0.8989243704266188
LmxM.28.1000.1_48_0.210695187165775_599-580_0	LmxM.28.1000.1	0.43312	-0.3663716386686123	-1.2764	-4.207108008228717	-0.32703	-2.9865477452959057	-0.3901033333333333	0.8565035561124854	-2.5200091307310784	1.9624111888886806
LmxM.28.1010.1_38_0.0626780626780627_15-34_1	LmxM.28.1010.1-LmxM.28.1011.1-LmxM.28.1030.1	-5.7435	-9.094650332833911	-3.3352	-6.193159593510346	-6.8903	-9.365419369711084	-5.3229999999999995	1.8144693962698846	-8.217743098685114	1.7585598496787531
LmxM.28.1010.1_38_0.0626780626780627_19-38_1	LmxM.28.1010.1-LmxM.28.1011.1-LmxM.28.1030.1	-7.5522	-9.888267814959992	-2.2729	-5.201310733669421	-4.6628	-7.575639409414678	-4.8293	2.6435854081152743	-7.555072652681363	2.343546226144655
LmxM.28.1010.1_43_0.0626780626780627_18-37_1	LmxM.28.1010.1-LmxM.28.1011.1-LmxM.28.1030.1	-5.8863	-9.267121284776202	-3.9072	-6.856574187974682	-4.3766	-7.209657665711527	-4.723366666666666	1.0341153433410288	-7.777784379487471	1.3018295966269735
LmxM.28.1020.1_14_0.393312101910828_747-728_0	LmxM.28.1020.1	-1.6518	-4.2923409289772545	-0.76227	-3.697742957752968	-1.726	-4.431535881268625	-1.3800233333333332	0.5362749254191672	-4.1405399226662825	0.389737954000097
LmxM.28.1020.1_14_0.393842887473461_735-754_1	LmxM.28.1020.1	1.3956	-0.74414641622305	1.0319	-0.4459495274934094	1.9451	-1.1551130463520538	1.4575333333333333	0.459739451573751	-0.7817363300228376	0.3560729915826253
LmxM.28.1020.1_29_0.115180467091295_211-230_1	LmxM.28.1020.1	-0.68134	-3.2092813345024758	-3.8668	-6.8057353963431515	-2.2336	-4.876243762057973	-2.26058	1.5929013758547639	-4.963753497634533	1.7998233024655734
LmxM.28.1020.1_29_0.115180467091295_212-231_1	LmxM.28.1020.1	-1.7047	-4.3388487593689415	-7.2544	-10.1408453952449	-3.3991	-6.125723953829692	-4.1194	2.844102070953151	-6.868472702814511	2.9714555387499697
LmxM.28.1020.1_29_0.119957537154989_222-241_1	LmxM.28.1020.1	-7.1773	-9.434215675847124	-7.1599	-10.022200470109413	-3.0631	-5.757657248288337	-5.8001	2.370327496359944	-8.404691131414959	2.311173471071831
LmxM.28.1020.1_43_0.12791932059448_234-253_1	LmxM.28.1020.1	-1.4073	-4.0366797717040575	-0.91756	-3.7188822083539033	-0.65338	-3.3047045490457223	-0.9927466666666667	0.3825423084226545	-3.6867555097012272	0.36704362849826133
LmxM.28.1040.1_0_0.0835312747426762_204-223_1	LmxM.28.1040.1	-7.3184	-9.604914380847802	-3.5207	-6.426625473554056	-1.977	-4.596317801011364	-4.272033333333334	2.748820624073774	-6.8759525518044065	2.5343502209292352
LmxM.28.1040.1_0_0.157165479018211_393-412_1	LmxM.28.1040.1	0.87536	-0.5439067024375326	2.2305	-1.4174208755144704	2.8078	-3.0614085735980168	1.97122	0.991968082752666	-1.6742453838500067	1.2782499907629483
LmxM.28.1040.1_29_0.14172604908947_354-373_1	LmxM.28.1040.1	1.0739	-0.6029615679158776	-0.1947	-3.0389427488719027	-1.1118	-3.837635259375761	-0.07753333333333327	1.097550519718037	-2.4931798587211804	1.6849840716620825
LmxM.28.1040.1_29_0.418448139350752_1053-1072_1	LmxM.28.1040.1	-0.10593	-2.6520758721827624	0.68753	-0.392627545373793	0.7013	-0.46767107021353155	0.42763333333333337	0.46213069172403315	-1.1707914959233623	1.2833785237285775
LmxM.28.1040.1_29_0.430324623911322_1083-1102_1	LmxM.28.1040.1	-0.11933	-2.6867680817529553	0.93465	-0.46358696843307035	-1.1861	-3.8434428771359674	-0.12359333333333333	1.0603814278990995	-2.3312659757739977	1.7177435202657807
LmxM.28.1040.1_43_0.120348376880443_300-319_1	LmxM.28.1040.1	0.087139	-0.27559245320565906	3.956	-8.171430806473502	0.3412	-0.3239655362717845	1.4614463333333332	2.1640783823236007	-2.9236629319836482	4.54476465146295
LmxM.28.1050.1_29_0.0766096169519152_88-107_1	LmxM.28.1050.1	2.9951	-4.51098327132199	-0.33985	-3.0832512755591903	-0.2633	-2.8821347692441526	0.7973166666666666	1.903721003937639	-3.4921231053751107	0.888070374797554
LmxM.28.1050.1_29_0.0961695191524042_111-130_1	LmxM.28.1050.1	1.2396	-0.7048859153848511	0.50864	-0.3148564121767247	-0.091741	-2.7325385108792464	0.5521663333333333	0.6667369202619076	-1.2507602794802741	1.2979910626152609
LmxM.28.1050.1_43_0.28361858190709_354-335_0	LmxM.28.1050.1	1.2625	-0.6875416043167657	0.23793	-0.24581200045172324	0.46237	-0.3340960997058131	0.6542666666666667	0.5385667732355324	-0.42248323482476735	0.23375302131436512
LmxM.28.1050.1_52_0.0766096169519152_85-104_1	LmxM.28.1050.1	-1.8059	-4.422814350776149	4.6156	-18.879222237845287	0.99292	-0.5608534959176078	1.2675399999999997	3.2195461901951337	-7.954296694846349	9.656302812213788
LmxM.28.1050.1_52_0.257538712306438_309-328_1	LmxM.28.1050.1	-2.6771	-5.313355154504299	-0.23804	-3.0918357784818165	-1.7627	-4.4768837173640295	-1.55928	1.2321883756958592	-4.2940248834500485	1.1219915772260127
LmxM.28.1050.1_76_0.257538712306438_306-325_1	LmxM.28.1050.1	-0.91135	-3.37733947702022	-0.72576	-3.4622606301447947	-0.90576	-3.437869453865554	-0.8476233333333333	0.10557374689444975	-3.4258231870101894	0.04372339157550409
LmxM.28.1060.1_0_0.140179299103504_169-188_1	LmxM.28.1060.1	1.958	-1.4589372196348227	-0.68578	-3.4825166744461007	2.1174	-1.6540768333526608	1.1298733333333333	1.5744204839029925	-2.198510242477861	1.116254565595296
LmxM.28.1060.1_38_0.101059494702526_117-136_1	LmxM.28.1060.1	1.0554	-0.65887728232705	-0.35135	-3.0978754688812042	0.21405	-0.31139707983688386	0.30603333333333327	0.7078715214170812	-1.3560499436817128	1.5184375992967294
LmxM.28.1060.1_38_0.10839445802771_129-148_1	LmxM.28.1060.1	1.0858	-0.6611568864502537	2.9495	-2.948407943209781	-0.55678	-3.181398088247529	1.159506666666667	1.7543016742092374	-2.263654305969188	1.39268430973958
LmxM.28.1060.1_38_0.10839445802771_130-149_1	LmxM.28.1060.1	0.91743	-0.6002251518385696	1.2838	-0.697801458971538	0.078721	-0.28257734909114207	0.7599836666666665	0.617774926628083	-0.5268679866337499	0.2171145334187861
LmxM.28.1060.1_43_0.246943765281174_307-288_0	LmxM.28.1060.1	1.2472	-0.6389256483636229	1.7355	-0.7977114293128847	0.63195	-0.37226057074932695	1.2048833333333333	0.5529906652316414	-0.6029658828086115	0.21499287620103985
LmxM.28.1060.1_46_0.0643846780766096_72-91_1	LmxM.28.1060.1	0.49481	-0.3784361722761171	1.1674	-0.5139117457480574	0.0035636	-0.2560439108869497	0.5552578666666667	0.5842681318792369	-0.382797276303708	0.12898922236079835
LmxM.28.1070.1_0_0.0370131267484399_167-186_1	LmxM.28.1070.1	-1.3859	-4.104399562689811	-0.4818	-3.3908502268840484	-1.425	-4.148135447678117	-1.0975666666666666	0.5336278134930125	-3.8811284124173255	0.4251561258129528
LmxM.28.1070.1_14_0.140305573488272_643-662_1	LmxM.28.1070.1	-3.16	-5.756174960431733	-1.1454	-3.8860008592063893	-3.609	-6.3174338936736625	-2.6381333333333337	1.3120936907604324	-5.319869904437262	1.2730821759373734
LmxM.28.1070.1_29_0.0370131267484399_165-184_1	LmxM.28.1070.1	-0.84685	-3.5580746432220347	-1.6463	-4.648624956209086	1.2068	-0.6267783271211129	-0.4287833333333333	1.4717777365598834	-2.9444926421840774	2.0799458480871276
LmxM.28.1070.1_29_0.0370131267484399_166-185_1	LmxM.28.1070.1	-2.6775	-5.337010689460442	-1.5089	-4.443728535501123	-2.479	-5.255721770960579	-2.2218	0.6253162160059502	-5.012153665307381	0.493945663220324
LmxM.28.1070.1_29_0.140305573488272_646-665_1	LmxM.28.1070.1	-1.9917	-4.604612493503508	1.2821	-0.638970579466879	-4.3858	-7.220869739208008	-1.6984666666666666	2.8453052460734916	-4.154817604059464	3.31392301044815
LmxM.28.1070.1_38_0.119647084140306_551-570_1	LmxM.28.1070.1	0.79158	-0.498013689926362	-0.10217	-2.947406040690425	-0.09282	-2.7708206423583523	0.1988633333333333	0.5133289791482002	-2.0720801243250464	1.366037867575956
LmxM.28.1080.1_29_0.103591160220994_231-212_0	LmxM.28.1080.1	-2.8185	-5.55144576009028	-5.8657	-9.241395948059967	-6.6815	-10.374353794781479	-5.1219	2.0360798314408006	-8.389065167643908	2.52189636924393
LmxM.28.1080.1_29_0.103591160220994_232-213_0	LmxM.28.1080.1	0.10998	-0.3083747203765461	-0.72191	-3.4701370847714754	0.97293	-0.605154443924047	0.12033333333333329	0.8474674330222568	-1.4612220830240228	1.7460882464130238
LmxM.28.1080.1_29_0.181399631675875_390-409_1	LmxM.28.1080.1	0.6761	-0.4571753857444637	0.44375	-0.3035235881646685	1.1084	-0.6031807055861572	0.74275	0.33730041876641664	-0.45462655983176314	0.14984481769647193
LmxM.28.1080.1_43_0.388121546961326_848-829_0	LmxM.28.1080.1	-4.8011	-7.6637577509569335	-0.90975	-3.830783054648387	-3.3632	-6.153594140984153	-3.0246833333333334	1.9676372520953485	-5.8827116488631574	1.9307917414984608
LmxM.28.1080.1_49_0.295580110497238_645-626_0	LmxM.28.1080.1	-2.4909	-5.23074958668794	-1.3624	-4.296473998459613	-2.1968	-4.964387350372076	-2.0167	0.5854101724432195	-4.830536978506543	0.4813051633072853
LmxM.28.1080.1_49_0.295580110497238_646-627_0	LmxM.28.1080.1	-3.8893	-6.708728394309465	-1.6482	-4.671531148217573	-3.9459	-6.8428134507083005	-3.1611333333333334	1.3105442927781317	-6.074357664411781	1.2167318424741542
LmxM.28.1090.1_19_0.103593272171254_264-283_1	LmxM.28.1090.1	-0.12977	-2.667941747579551	1.3387	-0.707192341379585	0.84179	-0.550864431816563	0.6835733333333334	0.7469105839612485	-1.3086661735918996	1.179759368836154
LmxM.28.1090.1_38_0.0244648318042813_58-77_1	LmxM.28.1090.1	-0.21292	-2.7261284783349473	0.90469	-0.4613208018211312	0.082739	-0.2764484281347315	0.2581696666666667	0.5790897746725747	-1.1546325694302702	1.364090903281821
LmxM.28.1090.1_43_0.251146788990826_660-641_0	LmxM.28.1090.1	-5.217	-8.222700229112501	-3.1877	-5.989512309721687	-3.9401	-6.675699066065838	-4.114933333333333	1.0258848099729974	-6.962637201633342	1.1439109191980312
LmxM.28.1090.1_43_0.379969418960245_987-1006_1	LmxM.28.1090.1	1.3756	-0.7775886176533297	1.5617	-0.725133651935028	1.1461	-0.5940925712868267	1.3611333333333333	0.20817733626246007	-0.6989382802917281	0.0945110992406839
LmxM.28.1090.1_52_0.38111620795107_993-1012_1	LmxM.28.1090.1	-0.14953	-2.7112185848788783	0.491	-0.31830607075502326	0.35515	-0.32528445867587397	0.23220666666666667	0.3374995816787531	-1.1182697047699253	1.3795386096281501
LmxM.28.1090.1_57_0.250764525993884_659-640_0	LmxM.28.1090.1	-4.1437	-6.951732560943981	-0.35094	-3.2602071872718743	-4.0685	-6.91482991145693	-2.8543800000000004	2.1683686575856975	-5.708923219890928	2.120730559898874
LmxM.28.1095.1_29_0.0275482093663912_45007_1	LmxM.28.1095.1	-0.77066	-3.2789896457527474	-1.8342	-4.5509045887833715	-0.31245	-2.8229522318712617	-0.9724366666666667	0.7806831194750744	-3.5509488221357937	0.8955033121958497
LmxM.28.1100.1_38_0.0981546917942678_246-265_1	LmxM.28.1100.1	2.589	-2.5205955807139766	0.89702	-0.43410846640534173	-0.055317	-2.6936584229770926	1.1435676666666665	1.339288024689362	-1.8827874900321369	1.257573406193555
LmxM.28.1100.1_43_0.106399685904986_261-280_1	LmxM.28.1100.1	2.5285	-2.3872908233627177	0.36495	-0.2923850986909691	1.383	-0.8065915776894037	1.4254833333333334	1.0824004692503295	-1.16208916658103	1.091760688336247
LmxM.28.1100.1_43_0.358460934432666_906-925_1	LmxM.28.1100.1	1.0263	-0.6063619479929935	-0.59288	-3.395533887499114	0.48659	-0.383791003305975	0.30667	0.8244479200653003	-1.461895612932694	1.6782735739461159
LmxM.28.1100.1_62_0.486454652532391_1249-1230_0	LmxM.28.1100.1	1.6486	-1.0803593953397252	0.74289	-0.4032346525412459	1.8794	-1.3502980967797722	1.42363	0.6007265357048912	-0.9446307148869145	0.48790265204888056
LmxM.28.1100.1_67_0.22654102866117_569-588_1	LmxM.28.1100.1	2.5234	-2.2847497272674437	0.25312	-0.25933834306086145	1.5581	-0.8662497382171135	1.4448733333333335	1.139367380669349	-1.1367792695151395	1.0394529759910514
LmxM.28.1100.1_67_0.358460934432666_905-924_1	LmxM.28.1100.1	2.1808	-1.7423569077309395	1.0704	-0.510372806851238	0.91724	-0.5525350599016001	1.38948	0.6895687081067412	-0.9350882581612593	0.6994329262546283
LmxM.28.1110.1_0_0.125925925925926_231-250_1	LmxM.28.1110.1	0.31728	-0.3579713037059203	0.020015	-0.23487096257733256	0.71129	-0.4635272868418415	0.3495283333333334	0.3467639653400182	-0.35212318437503143	0.11444028587573654
LmxM.28.1110.1_0_0.125925925925926_232-251_1	LmxM.28.1110.1	2.6958	-3.0402476467909008	0.2344	-0.2543736982921404	1.3951	-0.7941546044107142	1.4417666666666669	1.2313634001923777	-1.3629253164979183	1.4774635381041243
LmxM.28.1110.1_0_0.125925925925926_233-252_1	LmxM.28.1110.1	0.24074	-0.3425227930213947	-0.99819	-3.7526703417502274	-1.2129	-3.8185386493230813	-0.6567833333333334	0.7846567379646551	-2.637910594698235	1.9881369491437844
LmxM.28.1110.1_14_0.37989417989418_715-734_1	LmxM.28.1110.1	-2.2441	-4.869480258019896	-0.472	-3.3590311643752218	-0.71234	-3.3684467937763864	-1.1428133333333335	0.9612830335199584	-3.865652738723835	0.8693528799580287
LmxM.28.1110.1_29_0.191005291005291_358-377_1	LmxM.28.1110.1	-0.86315	-3.599339665120832	-0.98785	-3.9627443049128512	0.052923	-0.23730081254559793	-0.599359	0.5683233042406409	-2.599794927526427	2.054032513263819
LmxM.28.1110.1_52_0.37989417989418_712-731_1	LmxM.28.1110.1	-2.2367	-4.8412907124667806	0.95388	-0.4925635731299738	-2.2941	-4.969305146620132	-1.1923066666666666	1.8588737440002032	-3.434386477405629	2.548497287408511
LmxM.28.1120.1_29_0.0358565737051793_33-14_0	LmxM.28.1120.1	3.7896	-9.113705522060526	2.7531	-2.031143946844823	1.8839	-1.1726004338990972	2.808866666666667	0.9540731435971425	-4.105816634268149	4.358151853166784
LmxM.28.1130.1_0_0.0732950924155513_110-129_1	LmxM.28.1130.1	7.7255	-19.931568569324174	8.0184	-19.931568569324174	7.0925	-19.931568569324174	7.612133333333333	0.4732459226800936	-19.931568569324174	0.0
LmxM.28.1130.1_14_0.149776927979605_225-244_1	LmxM.28.1130.1	7.5223	-19.931568569324174	6.7998	-19.931568569324174	7.3509	-19.931568569324174	7.224333333333334	0.3775127856554442	-19.931568569324174	0.0
LmxM.28.1130.1_14_0.159337157425112_240-259_1	LmxM.28.1130.1	-0.4721	-3.002067419924764	2.8848	-2.99941150046906	2.0665	-1.6633692644146212	1.4930666666666665	1.7503753149919972	-2.5549493949361484	0.7721321844947446
LmxM.28.1130.1_14_0.279796048438496_435-454_1	LmxM.28.1130.1	4.1339	-13.43510621974191	5.8647	-19.931568569324174	5.0713	-19.931568440996458	5.0233	0.8663978070147687	-17.766081076687513	3.7507342492665687
LmxM.28.1130.1_14_0.338432122370937_537-518_0	LmxM.28.1130.1	8.6792	-19.931568569324174	7.3422	-19.931568569324174	8.7117	-19.931568569324174	8.244366666666666	0.7814682228557559	-19.931568569324174	0.0
LmxM.28.1130.1_29_0.0121096239643085_45291_1	LmxM.28.1130.1	2.2186	-1.621439547894293	1.7178	-0.7714189313272887	3.6468	-7.308190007438573	2.5277333333333334	1.0009659401464832	-3.233682828886718	3.5541300374634837
LmxM.28.1140.1_29_0.21881390593047_205-224_1	LmxM.28.1140.1	1.6678	-1.0253209193165003	-1.9437	-4.861615389838631	0.63707	-0.42238313534064426	0.12039	1.8603633326046825	-2.103106481498592	2.407885387820597
LmxM.28.1140.1_71_0.415132924335378_397-416_1	LmxM.28.1140.1	3.9358	-12.01455459717357	1.502	-0.7129982384881036	1.7051	-1.0096956785816242	2.3809666666666667	1.3503490005673842	-4.579082838081098	6.441016034208871
LmxM.28.1150.1_14_0.0651392632524708_136-155_1	LmxM.28.1150.1	1.8454	-1.2251905952678612	0.62591	-0.3499689207084978	1.5305	-0.9133765422131057	1.3339366666666665	0.6330614686058008	-0.8295120193964882	0.4435968761669409
LmxM.28.1150.1_14_0.0651392632524708_137-156_1	LmxM.28.1150.1	1.6281	-0.9437466646280523	2.7541	-2.1048773389491195	4.674	-19.89666125877921	3.0187333333333335	1.5400973356685395	-7.648428420785461	10.623156868416922
LmxM.28.1150.1_29_0.0745732255166217_159-178_1	LmxM.28.1150.1	1.6059	-1.0009496057914837	1.619	-0.7715420668375653	2.9427	-3.4240990923530794	2.0558666666666667	0.7680481256622746	-1.7321969216607094	1.469713125452511
LmxM.28.1150.1_43_0.115004492362983_249-268_1	LmxM.28.1150.1	-1.3097	-3.8353269797933356	2.8201	-2.9446266233409046	-0.32416	-2.8856489680608854	0.39541333333333334	2.1568846391342613	-3.2218675237317087	0.5320892492140324
LmxM.28.1150.1_43_0.38858939802336_860-879_1	LmxM.28.1150.1	3.3295	-4.899393667030349	1.8978	-0.9324135955344607	1.4445	-0.7420938608597127	2.223933333333333	0.9839097841435125	-2.191300374474841	2.347207353694975
LmxM.28.1150.1_46_0.0422282120395328_87-106_1	LmxM.28.1150.1	0.93329	-0.6051324986567248	0.87605	-0.4517389755405501	0.91236	-0.5420569611099872	0.9072333333333332	0.02896232783001622	-0.5329761451024208	0.07709889200254803
LmxM.28.1160.1_38_0.1996699669967_118-137_1	LmxM.28.1160.1	-3.2777	-5.978645358961448	0.30921	-0.2611007596584165	-0.95151	-3.66224096153355	-1.3066666666666666	1.8196381592045525	-3.3006623600511382	2.8758708898422927
LmxM.28.1165.1_29_0.246646026831785_469-488_1	LmxM.28.1165.1	0.75744	-0.44915645341992155	1.8359	-0.8730509246257186	1.1201	-0.5690917457685645	1.2378133333333334	0.5487816638093271	-0.6304330412714015	0.21850331022706584
LmxM.28.1165.1_38_0.00361197110423117_44978_1	LmxM.28.1165.1	3.1635	-4.618331221878837	2.4517	-1.5739349549544839	3.5334	-6.326667912178223	3.049533333333333	0.5497817961094503	-4.172978029670515	2.407461783710758
LmxM.28.1165.1_38_0.0128998968008256_18-37_1	LmxM.28.1165.1	-0.58337	-3.1736968044284732	-0.34953	-3.200501501529783	-1.2892	-3.8799772493231073	-0.7407	0.48919267564018165	-3.4180585184271215	0.40025780243624487
LmxM.28.1165.1_43_0.101135190918473_191-210_1	LmxM.28.1165.1	-0.9273	-3.4948732914272767	-0.38253	-3.2450817206706146	-1.3068	-4.034999646397868	-0.8722099999999999	0.4645911528430131	-3.5916515528319195	0.4037537693405358
LmxM.28.1165.1_43_0.194014447884417_370-389_1	LmxM.28.1165.1	2.4944	-2.2343905748853983	1.235	-0.5288624949319666	1.8905	-1.1896770057736958	1.8733000000000002	0.6298761544938815	-1.3176433585303535	0.8599349094296561
LmxM.28.1165.1_60_0.101135190918473_186-205_1	LmxM.28.1165.1	-3.2444	-6.004901939976891	-1.2091	-4.13677197433045	-0.88029	-3.6305368665883857	-1.7779300000000002	1.2805973995366382	-4.590736926965242	1.2505860662494737
LmxM.28.1180.1_33_0.118942731277533_90-71_0	LmxM.28.1180.1	0.41191	-0.3640487749428271	0.86767	-0.4143240225839748	0.12869	-0.2851417006779778	0.46942333333333336	0.37283199665980027	-0.35450483273492656	0.06511784085722568
LmxM.28.1180.1_67_0.415565345080764_280-299_1	LmxM.28.1180.1	0.7706	-0.46908826386882696	1.0069	-0.4609831694804422	1.4324	-0.7693764156277505	1.0699666666666665	0.335377195607175	-0.5664826163256732	0.17575791158632054
LmxM.28.1190.1_38_0.138179436804191_204-223_1	LmxM.28.1190.1	6.0865	-19.931568569324174	1.1009	-0.5356223921446318	1.5709	-0.9857275572358513	2.9194333333333335	2.7528091930486815	-7.150972839568219	11.070608342385823
LmxM.28.1190.1_38_0.138179436804191_207-226_1	LmxM.28.1190.1	0.74976	-0.5927212211712591	1.183	-0.7201816672502359	3.3121	-9.010843549572993	1.7482866666666668	1.3715167992165949	-3.4412488126648295	4.82383153638008
LmxM.28.1190.1_43_0.352324819908317_533-552_1	LmxM.28.1190.1	-3.294	-5.952322024855524	-1.3076	-4.124842749533103	-4.984	-7.957189832226582	-3.1952	1.8401902945076087	-6.011451535538403	1.9168576537741404
LmxM.28.1190.1_57_0.26981008513425_408-427_1	LmxM.28.1190.1	-2.1128	-4.6997473906667695	0.61106	-0.3790739510878606	-2.2587	-4.925680906653615	-1.25348	1.6163860186230268	-3.3348340828027485	2.562254857657207
LmxM.28.1190.1_67_0.409299279633268_618-637_1	LmxM.28.1190.1	0.7998	-0.4921170885898409	-0.68971	-3.5717846987401	0.71015	-0.4364689164502292	0.2734133333333333	0.8352928809904544	-1.5001235679267235	1.7943269101414712
LmxM.28.1190.1_67_0.442698100851342_673-692_1	LmxM.28.1190.1	-0.022032	-2.5615708707502995	-0.58849	-3.4250440299488742	-0.81614	-3.4264238205990245	-0.475554	0.4089227115091555	-3.137679573766066	0.49892524913401715
LmxM.28.1200.1_14_0.0794132524026303_147-166_1	LmxM.28.1200.1	-0.22013	-2.873122269628236	0.3614	-0.2755226001174117	4.3844	-17.79183714708043	1.5085566666666665	2.5074689317384045	-6.9801606722753595	9.452837783314106
LmxM.28.1200.1_14_0.205361659079413_400-419_1	LmxM.28.1200.1	1.568	-0.9410019790136713	0.41171	-0.28206853373675	2.7153	-2.572771444406143	1.5650033333333333	1.1517979236972662	-1.2652806523855213	1.1792783597353775
LmxM.28.1200.1_43_0.134041476985331_261-280_1	LmxM.28.1200.1	-7.5649	-9.903524390191961	-3.397	-6.397265686869543	-7.577	-10.204379855568941	-6.179633333333332	2.4098387504838024	-8.83505664421015	2.116541298092366
LmxM.28.1200.1_43_0.205361659079413_399-418_1	LmxM.28.1200.1	1.2882	-0.7287153730676794	-0.037909	-2.9528692807813868	1.4728	-0.8027359617089573	0.9076970000000001	0.8241039500129823	-1.4947735385193412	1.26329021095223
LmxM.28.1200.1_43_0.281234193222054_552-571_1	LmxM.28.1200.1	0.67351	-0.44602813980138317	0.71601	-0.3648845750995786	0.68081	-0.42813682867832287	0.6901100000000001	0.022725096259422088	-0.41301651452642824	0.04263258669337312
LmxM.28.1200.1_52_0.284269094587759_559-578_1	LmxM.28.1200.1	2.0284	-1.3265485031011333	0.5326	-0.31503587842144865	1.6765	-0.9607464759002654	1.4124999999999999	0.7820654767984584	-0.867443619140949	0.5121703962366267
LmxM.28.1210.1_0_0.127813163481953_298-317_1	LmxM.28.1210.1	-0.16925	-2.77733390476347	-0.14411	-2.9943441946233564	2.9115	-3.3685361948571937	0.8660466666666667	1.7714591468711138	-3.04673809808134	0.2990633340827478
LmxM.28.1210.1_29_0.00169851380042463_44946_1	LmxM.28.1210.1	2.9299	-3.235538338816782	1.5103	-0.6451845313930397	1.6799	-0.8838987854757107	2.040033333333333	0.7752986865288328	-1.588207218561844	1.431614818516438
LmxM.28.1210.1_29_0.0832271762208068_190-209_1	LmxM.28.1210.1	1.3422	-0.74011651222467	-0.45784	-3.3742245388342855	0.26937	-0.29365776709432173	0.3845766666666666	0.9055332309933929	-1.4693329393844259	1.6647193027705376
LmxM.28.1210.1_38_0.0653927813163482_148-167_1	LmxM.28.1210.1	-0.51075	-3.0906062891062316	-0.31249	-3.0972580142636916	-0.16988	-2.7683611559245302	-0.33104	0.17119043810914208	-2.9854084864314845	0.1879979231854407
LmxM.28.1210.1_43_0.332908704883227_778-797_1	LmxM.28.1210.1	0.4958	-0.43699615589519225	-0.016762	-2.696835322816565	-1.2682	-3.85391832079453	-0.26305399999999995	0.9074242733958575	-2.329249933168762	1.737866086399349
LmxM.28.1210.1_43_0.397452229299363_939-920_0	LmxM.28.1210.1	-1.0991	-3.8186607839599085	-0.56519	-3.56026836521827	0.27149	-0.2837008873599381	-0.4642666666666666	0.6908461307942119	-2.554210012179372	1.9705584043443176
LmxM.28.1220.1_0_0.125265392781316_184-165_0	LmxM.28.1220.1	-0.67124	-3.2721440054024233	-0.50433	-3.377264519752233	-0.98334	-3.6641234809360483	-0.7196366666666667	0.2431446545440252	-3.437844002030235	0.20289007507689227
LmxM.28.1220.1_43_0.457183297947629_635-654_1	LmxM.28.1220.1	0.23189	-0.3369906440693744	1.4877	-0.8272283258753967	0.84984	-0.5432548184055517	0.8564766666666667	0.6279313043903236	-0.5691579294501076	0.24614319924989933
LmxM.28.1220.1_49_0.0254777070063694_44-25_0	LmxM.28.1220.1	4.4705	-19.25123520973108	0.26371	-0.2369267229969152	2.2121	-1.5096722216021916	2.315436666666667	2.1052979304681165	-6.9992780514433965	10.629572471762101
LmxM.28.1220.1_52_0.21726822363765_302-321_1	LmxM.28.1220.1	1.3479	-0.8842981835435693	3.3208	-5.462880894471383	0.32528	-0.3558280676883283	1.6646600000000003	1.5226745189960986	-2.234335715234427	2.8084601023725897
LmxM.28.1220.1_57_0.21656050955414_315-296_0	LmxM.28.1220.1	-2.6959	-5.2562730702301135	-0.53669	-3.2781496567676944	0.11947	-0.30746388968787486	-1.0377066666666666	1.4730377912441124	-2.9472955388952276	2.4909388615218284
LmxM.28.1220.1_77_0.475583864118896_680-661_0	LmxM.28.1220.1	-1.3644	-4.089562046331985	-0.21328	-3.198116245892246	1.5743	-0.8827810587601821	-0.0011266666666666463	1.4807924230402225	-2.7234864503281373	1.6552390031928674
LmxM.28.1230.1_11_0.0917874396135266_121-102_0	LmxM.28.1230.1	1.6203	-0.9822747393949559	1.3713	-0.6218857274798737	0.60338	-0.39113210468558046	1.1983266666666668	0.5300673562230873	-0.6650975238534701	0.29793094527450553
LmxM.28.1230.1_38_0.0128824476650564_45260_1	LmxM.28.1230.1	-0.87022	-3.5671773880722455	-0.23716	-3.169277376749819	1.1559	-0.6165672016266303	0.0161733333333333	1.036544208865851	-2.451007322149565	1.601080579355938
LmxM.28.1230.1_43_0.0128824476650564_45291_1	LmxM.28.1230.1	-0.32528	-2.93334176782044	0.67034	-0.369238558544711	-0.2457	-2.8414458092795045	0.03312000000000001	0.5532813392840934	-2.0480087118815518	1.454583492825348
LmxM.28.1230.1_52_0.0805152979066023_89-108_1	LmxM.28.1230.1	-0.071027	-2.651441226339275	-0.046525	-2.8478711090320767	0.47682	-0.3691453871919238	0.11975600000000002	0.3094690809644802	-1.9561525741877583	1.3778933316429112
LmxM.28.1230.1_52_0.0805152979066023_92-111_1	LmxM.28.1230.1	0.66518	-0.43344589392323746	-0.40133	-3.3391553321575262	-0.29071	-2.9991807818527105	-0.00895333333333335	0.5864307371150776	-2.257260669311158	1.5885908613945283
LmxM.28.1230.1_52_0.243961352657005_308-289_0	LmxM.28.1230.1	-0.7956	-3.4115945314906506	-0.39995	-3.2817931464860832	3.479	-6.092857051010861	0.7611500000000001	2.362025867237698	-4.262081576329198	1.5868258344598427
LmxM.28.1240.1_14_0.359649122807018_690-709_1	LmxM.28.1240.1	-2.1451	-4.815712087409096	-5.0787	-8.240130368591183	-1.9702	-4.715770169651717	-3.064666666666667	1.7463949162011823	-5.923870875217332	2.0065618921963564
LmxM.28.1240.1_29_0.308565531475748_590-609_1	LmxM.28.1240.1	0.1963	-0.3425227930213947	-3.1665	-6.015315870511964	1.9996	-1.5230854043989224	-0.3235333333333334	2.621987285120455	-2.6269746893107606	2.9931712263105847
LmxM.28.1240.1_29_0.359649122807018_689-708_1	LmxM.28.1240.1	-0.85268	-3.599024956326913	0.45005	-0.26388700194564924	-1.4441	-4.246135357102323	-0.6155766666666667	0.9690792272220746	-2.7030157717916286	2.1369838171160063
LmxM.28.1240.1_43_0.0314757481940144_54-73_1	LmxM.28.1240.1	-3.8836	-6.669605898731718	-6.2307	-9.772580270678212	-5.3785	-8.423278583183826	-5.164266666666666	1.1881252220760794	-8.288488250864585	1.5558723641430978
LmxM.28.1240.1_43_0.0376676986584107_70-89_1	LmxM.28.1240.1	-4.0157	-6.777953207353727	-1.4163	-4.273161809231898	-1.2368	-3.9278749865863274	-2.222933333333333	1.5551733997639405	-4.992996667723985	1.555428601302036
LmxM.28.1240.1_43_0.110423116615067_204-223_1	LmxM.28.1240.1	-1.5005	-4.094852463118081	-5.1676	-8.346793931750739	-5.0306	-7.996845679924448	-3.8995666666666664	2.078781591060815	-6.812830691597756	2.3603326423634026
LmxM.28.1250.1_46_0.0531511009870919_66-85_1	LmxM.28.1250.1	-1.1029	-3.6470697626677895	2.2789	-1.5187796027273754	-1.6986	-4.322360968333893	-0.1742	2.1452247737708046	-3.1627367779096858	1.4631988752345138
LmxM.28.1250.1_52_0.0941533788914199_114-133_1	LmxM.28.1250.1	2.8843	-3.180220655615886	1.5454	-0.7003544213183621	1.1232	-0.5733359089019447	1.8509666666666666	0.9194544813819406	-1.4846369952787308	1.4697912734554788
LmxM.28.1250.1_52_0.365223993925588_478-497_1	LmxM.28.1250.1	0.44666	-0.38907131668811484	-0.66675	-3.4928741643165107	0.32485	-0.34221184607789124	0.03492000000000003	0.6107086135793403	-1.408052442360839	1.8056605887458825
LmxM.28.1260.1_0_0.0636200716845878_216-197_0	LmxM.28.1260.1	-2.9635	-5.4387139491494265	-1.2468	-3.720878202786317	-0.79482	-3.1421495498056977	-1.6683733333333333	1.1441530894654495	-4.100580567247147	1.1944381207354837
LmxM.28.1260.1_0_0.0636200716845878_217-198_0	LmxM.28.1260.1	-2.4109	-4.846760181519812	-1.6131	-4.146729274671025	-2.0222	-4.451567321141944	-2.0154	0.3989434671729817	-4.4816855924442605	0.35098596885853395
LmxM.28.1260.1_0_0.127538829151732_421-440_1	LmxM.28.1260.1	-1.4024	-4.045919854509828	-0.27055	-3.094914093838331	-0.81468	-3.498782021337234	-0.8292100000000001	0.5660648781721049	-3.5465386565617973	0.4772981367694327
LmxM.28.1260.1_19_0.0648148148148148_210-229_1	LmxM.28.1260.1	1.8113	-1.072267351695701	0.40488	-0.2827177435332496	1.8217	-1.0916912591436447	1.34596	0.8150157757982357	-0.8155587847908651	0.4615560675383994
LmxM.28.1260.1_29_0.113201911589008_372-391_1	LmxM.28.1260.1	-0.008491	-2.486076763393285	-0.69844	-3.386453260153995	0.0384	-0.28152482603673684	-0.22284366666666666	0.41254526500777255	-2.051351616528006	1.5974619276324682
LmxM.28.1260.1_38_0.0746714456391876_247-266_1	LmxM.28.1260.1	-3.7873	-6.518072858147401	-2.1316	-5.006663302815877	-3.0866	-5.813600865607042	-3.001833333333334	0.8310984678925436	-5.779445675523441	0.7562834414054656
LmxM.28.1270.1_38_0.0715277777777778_98-117_1	LmxM.28.1270.1	0.18608	-0.2793870609435543	-0.067308	-3.081418366125131	1.3596	-0.664743147672862	0.4927906666666666	0.761295070850543	-1.3418495249138491	1.518782289658298
LmxM.28.1270.1_38_0.0715277777777778_99-118_1	LmxM.28.1270.1	1.5079	-0.806465414164945	0.76094	-0.3595808227726822	0.92008	-0.4750717689104642	1.0629733333333333	0.39344782237716525	-0.5470393352826971	0.23197188938126476
LmxM.28.1270.1_38_0.119444444444444_165-184_1	LmxM.28.1270.1	-4.6475	-7.509687832112755	-7.8054	-10.833589140428176	-1.2655	-4.003050194066284	-4.5728	3.2705898657581627	-7.448775722202405	3.415676841899999
LmxM.28.1270.1_43_0.175694444444444_243-262_1	LmxM.28.1270.1	-1.3655	-3.974942848145092	-1.6686	-4.537708910060073	-3.3646	-6.1418311682570295	-2.1329	1.0773955030535443	-4.884827642154065	1.1243752970371097
LmxM.28.1270.1_43_0.200694444444444_282-301_1	LmxM.28.1270.1	-1.7888	-4.561971223045497	-4.3181	-7.4327941415984595	-7.9306	-10.637591203699746	-4.679166666666667	3.086778849113317	-7.544118856114568	3.039339472875291
LmxM.28.1270.1_43_0.215277777777778_303-322_1	LmxM.28.1270.1	1.2535	-0.7716159531887239	-1.3993	-4.213811832186877	1.4205	-0.894694711177284	0.42490000000000006	1.5820086851847557	-1.9600408321842953	1.9527928424455272
LmxM.28.1280.1_29_0.0117733627667403_45197_1	LmxM.28.1280.1	3.7436	-9.231735881834675	2.541	-1.6728139301078655	3.0495	-3.602070020864	3.1113666666666666	0.6036822867480321	-4.835539944268847	3.927519739865432
LmxM.28.1280.1_29_0.0183958793230316_18-37_1	LmxM.28.1280.1	-0.13063	-2.654798949555885	1.6148	-0.7968339324585377	0.85874	-0.5175419942060867	0.7809699999999999	0.8753100027418858	-1.3230582920735032	1.1617447571592083
LmxM.28.1280.1_29_0.0183958793230316_19-38_1	LmxM.28.1280.1	0.93244	-0.5665042236200246	2.9325	-2.870798765571895	0.59069	-0.38929804828554193	1.4852100000000001	1.264984001361282	-1.2755336791591538	1.3843783908634795
LmxM.28.1280.1_38_0.047093451066961_59-78_1	LmxM.28.1280.1	3.2286	-4.3799203811993985	3.5163	-4.320053809356011	2.5776	-1.9457988844826561	3.1075	0.4809244535267469	-3.5485910250126884	1.3883814266672911
LmxM.28.1280.1_43_0.0117733627667403_45165_1	LmxM.28.1280.1	3.9284	-11.451707484307356	3.048	-2.7485438729428084	4.4549	-18.13646661120135	3.8104333333333336	0.7108297991315035	-10.778905989483837	7.715992349544621
LmxM.28.1280.1_43_0.047093451066961_58-77_1	LmxM.28.1280.1	3.7842	-9.084119665341742	3.3423	-3.810095759123169	3.9741	-10.417426578776338	3.7002	0.32416787317684653	-7.770547334413749	3.494039115625261
LmxM.28.1290.1_0_0.0348484848484849_39-58_1	LmxM.28.1290.1	0.97378	-0.5848665646907746	-0.27055	-3.094914093838331	3.732	-9.033571895348723	1.4784100000000002	2.0484360383717135	-4.237784184625943	4.338752064175213
LmxM.28.1290.1_43_0.0348484848484849_35-54_1	LmxM.28.1290.1	-0.33871	-2.9088648312684384	0.60609	-0.3470665969826485	2.1101	-1.6063377880045486	0.7924933333333334	1.2350009133734814	-1.620756405418545	1.280959980129569
LmxM.28.1290.1_43_0.146212121212121_182-201_1	LmxM.28.1290.1	-0.64623	-3.2378502198325125	-0.46798	-3.3230105221290027	1.6943	-1.0172973201984896	0.19336333333333333	1.3029011565093238	-2.5260526873866684	1.3073140930113771
LmxM.28.1290.1_43_0.146212121212121_185-204_1	LmxM.28.1290.1	-0.11669	-2.6680334369165135	1.7573	-0.9184940222193152	-1.8814	-4.548033015085953	-0.08026333333333328	1.8196234772703208	-2.7115201580739274	1.815160226088212
LmxM.28.1290.1_52_0.346212121212121_450-469_1	LmxM.28.1290.1	-0.074902	-2.653799890965554	0.65427	-0.3726154193907745	-0.62936	-3.3214809287318605	-0.016664000000000012	0.6437936336342571	-2.1159654130293966	1.5462539869917913
LmxM.28.1290.1_57_0.00984848484848485_44978_1	LmxM.28.1290.1	1.5651	-0.9013891017609518	1.3598	-0.5879425776909751	3.7778	-8.872291715287217	2.2342333333333335	1.34070338380021	-3.453874464913048	4.695103439246804
LmxM.28.1300.1_14_0.151211361737678_170-189_1	LmxM.28.1300.1	-0.067366	-2.7275610879228864	0.37451	-0.2650307451236461	0.47345	-0.3348237404242122	0.260198	0.2879599129601202	-1.1091385244902483	1.4020294080079634
LmxM.28.1300.1_38_0.0509607351712615_56-75_1	LmxM.28.1300.1	-0.96703	-3.5933196660726487	-2.5506	-5.5202562038829255	-1.6542	-4.348368246714972	-1.7239433333333334	0.7940853767910183	-4.487314705556849	0.9709534973445366
LmxM.28.1300.1_52_0.0434419381787803_42-61_1	LmxM.28.1300.1	1.8778	-1.1727955724447063	1.6013	-0.6975440713521776	0.93805	-0.48099964799830236	1.4723833333333332	0.482956670761812	-0.7837797639317287	0.35386840248342294
LmxM.28.1300.1_52_0.301587301587302_356-375_1	LmxM.28.1300.1	2.4188	-2.123993526266938	-0.013595	-2.8365940153795273	0.44186	-0.35020797966276457	0.9490216666666668	1.2930762066128714	-1.770265173769743	1.2803795102125441
LmxM.28.1300.1_57_0.261487050960735_309-328_1	LmxM.28.1300.1	-3.8024	-6.5007240342189565	-2.7356	-5.588729964298507	-1.8723	-4.515034909124591	-2.803433333333333	0.9668363477514348	-5.534829635880684	0.9939412756456836
LmxM.28.1300.1_67_0.261487050960735_303-322_1	LmxM.28.1300.1	-0.23915	-2.8372124855517824	-0.74551	-3.5584995226377734	-0.44067	-3.0841074308698655	-0.47511	0.2549307702102671	-3.159939813019807	0.366574221821411
LmxM.28.1310.1_0_0.0283054003724395_69-88_1	LmxM.28.1310.1	-3.4344	-6.089218225910366	-2.8248	-5.632288990457681	-5.7209	-9.200673922782503	-3.9933666666666667	1.5268207502301419	-6.97406037971685	1.941790921849049
LmxM.28.1310.1_0_0.0964618249534451_256-275_1	LmxM.28.1310.1	-3.8058	-6.4707287562940685	1.7964	-1.0239120975200349	0.309	-0.358933099202397	-0.5668000000000001	2.9019700963311115	-2.6178579843388334	3.3532087850432277
LmxM.28.1310.1_14_0.209310986964618_557-576_1	LmxM.28.1310.1	0.18963	-0.32738276406247513	0.44788	-0.33315071509669114	1.5499	-0.9566806952562977	0.7291366666666667	0.7224351892269184	-0.5390713914718214	0.36167176454666683
LmxM.28.1310.1_29_0.400372439478585_1068-1087_1	LmxM.28.1310.1	1.1967	-0.6682007849794902	-1.4815	-4.3506328667922025	0.15105	-0.2808586250438231	-0.044583333333333315	1.3497752075191385	-1.7665640922718386	2.246233972854183
LmxM.28.1310.1_43_0.0283054003724395_65-84_1	LmxM.28.1310.1	0.091789	-0.29257946149830405	-7.0704	-9.909894526465804	0.17431	-0.2863728027720662	-2.2681003333333334	4.159118175191748	-3.4962822635787245	5.554352016630273
LmxM.28.1310.1_43_0.0808193668528864_213-232_1	LmxM.28.1310.1	1.4033	-0.7909809119427846	-0.71962	-3.6434414745629247	-1.7164	-4.47675522081165	-0.34423999999999993	1.593365818260201	-2.970392535772453	1.9328681329787283
LmxM.28.1320.1_29_0.00476190476190476_44978_1	LmxM.28.1320.1	-3.8884	-6.65850149360208	-6.1943	-9.72675292121185	-7.6823	-10.333367153489352	-5.921666666666667	1.9115872994277119	-8.906207189434427	1.9700585976077685
LmxM.28.1320.1_29_0.181632653061225_274-255_0	LmxM.28.1320.1	-2.1493	-4.734659126783037	-3.6831	-6.649102700962501	-6.3312	-9.945726632320834	-4.054533333333333	2.1155481425231932	-7.109829486688791	2.635907436753468
LmxM.28.1320.1_38_0.0299319727891156_47-28_0	LmxM.28.1320.1	-5.6952	-8.80183478060835	-5.306	-8.521011219139636	-6.4052	-10.036159907015698	-5.802133333333334	0.5573474798842578	-9.119668635587894	0.8060289424837711
LmxM.28.1320.1_43_0.181632653061225_278-259_0	LmxM.28.1320.1	0.75089	-0.45531481656184686	0.0041249	-0.207093019647856	2.3765	-1.8725463255271897	1.0438383	1.213014811793191	-0.8449847205789642	0.8985074591168581
LmxM.28.1320.1_43_0.2_304-285_0	LmxM.28.1320.1	-1.3394	-3.9264703910844676	-2.1677	-4.941597603396327	-4.4958	-7.344752232382608	-2.6676333333333333	1.636510080425212	-5.4042734089544675	1.755481233856918
LmxM.28.1320.1_52_0.172108843537415_245-264_1	LmxM.28.1320.1	0.3331	-0.35387237356232376	1.1591	-0.5547585135733867	-0.97506	-3.5991648184266958	0.17237999999999998	1.0761193777643818	-1.502598568520802	1.8184557570904722
LmxM.28.1330.1_14_0.285855588526212_283-302_1	LmxM.28.1330.1	2.2288	-1.9485248771727837	0.78964	-0.4204317090393652	-0.30172	-2.9028099384115342	0.9055733333333333	1.2692372792087907	-1.7572555082078942	1.2521934343556496
LmxM.28.1330.1_29_0.0158259149357072_45291_1	LmxM.28.1330.1	-0.65543	-3.2457658125602644	-0.5237	-3.3301604730603667	0.95555	-0.5359361188033146	-0.07452666666666667	0.8945007840317042	-2.3706208014746486	1.589443779534791
LmxM.28.1330.1_43_0.149357072205737_144-163_1	LmxM.28.1330.1	0.43834	-0.3554773236739779	-1.6553	-4.55507007072151	0.87934	-0.5048349461261119	-0.11254000000000002	1.354142371835399	-1.8051274468405332	2.3826907585383763
LmxM.28.1330.1_43_0.149357072205737_145-164_1	LmxM.28.1330.1	1.4779	-1.0452200281255477	0.60326	-0.39277906887629227	-1.4667	-4.006825641809694	0.20482000000000009	1.5121948006788013	-1.8149415796038448	1.9260546741825721
