## Supplementary material for "A genome-wide CRISPR base-editing resource for functional genomics and drug-response mapping in *Leishmania mexicana*": 360h_sgrna_combined_results_with_stats.csv (part 6 of 9)

sgrna	id	360h_1-F_vs_0h-plasmid_1-F_lfc	360h_1-F_vs_0h-plasmid_1-F_log2_p_value	360h_2-F_vs_0h-plasmid_2-F_lfc	360h_2-F_vs_0h-plasmid_2-F_log2_p_value	360h_3-F_vs_0h-plasmid_3-F_lfc	360h_3-F_vs_0h-plasmid_3-F_log2_p_value	average_lfc	STDEV_lfc	average_log2_p_value	STDEV_log2_p_value
LmxM.28.1340.1_38_0.0388007054673721_18-37_1	LmxM.28.1340.1	2.2145	-1.6229495677461057	1.3232	-0.5739371025203827	1.0566	-0.5595346276190338	1.5314333333333334	0.6063859689449728	-0.918807099295174	0.6098477840641461
LmxM.28.1340.1_43_0.0388007054673721_19-38_1	LmxM.28.1340.1	0.45705	-0.36078451004818407	0.83016	-0.43153782698743015	0.78379	-0.4675713202950172	0.6903333333333332	0.20335530343055558	-0.4199645524435438	0.05432597190501438
LmxM.28.1340.1_43_0.0388007054673721_45291_1	LmxM.28.1340.1	2.1847	-1.880333071031305	-0.74022	-3.548134267501399	0.45149	-0.37646833920372663	0.6319899999999999	1.470790413043272	-1.9349785592454767	1.5865389334074684
LmxM.28.1340.1_57_0.324514991181658_174-193_1	LmxM.28.1340.1	1.7072	-1.0284958074453	1.1035	-0.4752121486914776	-0.45242	-3.181528973432683	0.7860933333333332	1.114248571968272	-1.56174564318982	1.4297916734477434
LmxM.28.1340.1_57_0.3668430335097_198-217_1	LmxM.28.1340.1	-1.3617	-3.9246289323413017	-0.28629	-3.0861887829141463	0.5131	-0.419235109957038	-0.37829666666666667	0.9407803569555081	-2.4766842750708284	1.830455755082169
LmxM.28.1340.1_57_0.382716049382716_208-227_1	LmxM.28.1340.1	0.88893	-0.5140765590207247	-0.954	-3.823636372857201	1.3479	-0.7359776863829969	0.42761000000000005	1.2183176963748004	-1.6912302060869742	1.850047856851528
LmxM.28.1350.1_57_0.402195608782435_396-415_1	LmxM.28.1350.1	-1.9476	-4.5506678901554665	-0.36834	-3.1323754997735387	-0.26252	-2.873227972413982	-0.8594866666666666	0.9438180109180653	-3.5187571207809953	0.9030056684193085
LmxM.28.1350.1_57_0.416167664670659_420-401_0	LmxM.28.1350.1	0.56514	-0.36059926201079395	0.30994	-0.24966619672988608	1.104	-0.5187403300553842	0.6596933333333334	0.4053863225780236	-0.3763352629320214	0.13522551016713394
LmxM.28.1350.1_71_0.434131736526946_445-426_0	LmxM.28.1350.1	0.55377	-0.3835463147457598	-0.74866	-3.6857559280514773	0.16077	-0.2735506464476886	-0.011373333333333338	0.6680613531954481	-1.4476176297483085	1.9390647342235994
LmxM.28.1350.1_81_0.402195608782435_395-414_1	LmxM.28.1350.1	0.7413	-0.4636665477287719	1.3845	-0.6322017809225242	0.98187	-0.5266993494625868	1.03589	0.32498489241809386	-0.5408558927046276	0.08515478256880789
LmxM.28.1370.1_48_0.43859649122807_382-363_0	LmxM.28.1370.1	0.73052	-0.4302931032263644	-1.6475	-4.63737862570352	0.41958	-0.32979234122835677	-0.1658	1.2925738231915422	-1.799154690052747	2.458487631139573
LmxM.28.1370.1_57_0.309941520467836_258-277_1	LmxM.28.1370.1	1.2237	-0.6563738711083369	1.5809	-0.7044391775845114	2.477	-1.890834710798334	1.760533333333333	0.6456712192233236	-1.0838825864970607	0.699254150225378
LmxM.28.1380.1_29_0.433665008291874_516-535_1	LmxM.28.1380.1	-0.21435	-2.809134862602007	-0.12981	-3.0362181339077168	0.00020822	-0.23707974790634637	-0.11465059333333334	0.10807942982018426	-2.027477581472023	1.5546816409973547
LmxM.28.1390.1_14_0.236971484759095_237-256_1	LmxM.28.1390.1	2.1014	-1.4930487743432754	0.19338	-0.24079131807313806	2.9221	-3.3485592786271607	1.7389599999999998	1.4000000981428535	-1.6941331236811914	1.563611719968553
LmxM.28.1390.1_14_0.245821042281219_244-263_1	LmxM.28.1390.1	-1.4446	-3.9011169569188753	0.16684	-0.28804526629473154	-1.1175	-3.6241898539469797	-0.7984200000000001	0.8517885613225855	-2.6044506923868624	2.0108388121905496
LmxM.28.1390.1_14_0.272369714847591_273-292_1	LmxM.28.1390.1	0.076809	-0.278809356898377	0.087725	-0.23895136505431358	-0.36719	-3.041316169122244	-0.067552	0.2595515132820458	-1.1863589636916447	1.6065636745434755
LmxM.28.1390.1_29_0.0422812192723697_36-55_1	LmxM.28.1390.1	-1.2615	-3.852563041182519	0.12535	-0.2400925410368629	0.18891	-0.297908121675163	-0.3157466666666667	0.8196627318802128	-1.463521234631515	2.0691728360452397
LmxM.28.1390.1_29_0.133726647000983_132-151_1	LmxM.28.1390.1	-0.99141	-3.6155699466956146	1.5689	-0.7475819187144451	1.054	-0.5645612888441953	0.5438299999999999	1.3542532612846092	-1.642571051418085	1.7111158985627741
LmxM.28.1390.1_29_0.245821042281219_240-259_1	LmxM.28.1390.1	1.6438	-1.0404939303634546	3.3854	-4.486392024411535	0.85533	-0.49498104665076975	1.9615100000000003	1.2946112483290109	-2.0072890004752533	2.1642227078195178
LmxM.28.1400.1_0_0.14503351614869_234-253_1	LmxM.28.1400.1	0.21468	-0.3360433614114635	0.035165	-0.24588042967576282	-0.40093	-2.97799730160019	-0.050361666666666666	0.31659126023681283	-1.1866403642291388	1.552015494885711
LmxM.28.1400.1_29_0.146861669713589_237-256_1	LmxM.28.1400.1	-2.3861	-4.90772760148741	0.019654	-0.25768156247029556	-6.8305	-9.292408774214206	-3.0656486666666667	3.47526865849323	-4.819272646057303	4.518013076232911
LmxM.28.1400.1_29_0.146861669713589_238-257_1	LmxM.28.1400.1	-1.3438	-3.8704716633169616	-0.89904	-3.595515363692382	-3.4715	-6.1491845781271754	-1.90478	1.374922373517865	-4.538390535045506	1.401746527941608
LmxM.28.1400.1_29_0.426569165143205_693-712_1	LmxM.28.1400.1	0.95746	-0.587639017208065	1.0994	-0.5315084345384004	0.1285	-0.28333212990760054	0.7284533333333333	0.5243994112633359	-0.4674931938846887	0.1619386726251295
LmxM.28.1400.1_29_0.426569165143205_696-715_1	LmxM.28.1400.1	0.84625	-0.5594070591643271	-0.71198	-3.435978951800575	2.0001	-1.5779780358170234	0.7114566666666667	1.3610552573769124	-1.8577880155939752	1.458556369141524
LmxM.28.1400.1_29_0.426569165143205_697-716_1	LmxM.28.1400.1	-1.9662	-4.511147750366424	-1.0265	-3.6990914285050858	-0.32483	-2.8383470366018306	-1.1058433333333333	0.8235565509625513	-3.6828620718244474	0.8365184403266518
LmxM.28.1405.1_38_0.171261487050961_199-218_1	LmxM.28.1405.1	0.83087	-0.5309246606274116	2.6218	-2.0884633364241587	0.36472	-0.3367537650867877	1.2724633333333333	1.1915771211437947	-0.9853805873794527	0.9602183332965379
LmxM.28.1405.1_38_0.171261487050961_200-219_1	LmxM.28.1405.1	0.902	-0.5354341888910523	1.1519	-0.5413849154743704	1.4096	-0.7775391553213534	1.1544999999999999	0.2538099879831367	-0.618119419895592	0.1380935980381863
LmxM.28.1405.1_52_0.241436925647452_286-305_1	LmxM.28.1405.1	-0.5856	-3.2388032486958713	-0.23434	-3.1221646766673015	-1.1962	-3.9492211088458533	-0.6720466666666667	0.48672213277529647	-3.436729678069675	0.4476457741177464
LmxM.28.1405.1_57_0.371762740183793_441-460_1	LmxM.28.1405.1	-1.9304	-4.545504011456727	0.06675	-0.23383569706535323	-3.735	-6.505434879354475	-1.8662166666666664	1.9016875113523077	-3.761591529292185	3.2084463780141976
LmxM.28.1405.1_60_0.0651629072681704_89-70_0	LmxM.28.1405.1	1.8474	-1.3405466771840133	1.6268	-0.8423845007503589	0.69717	-0.47667692383670773	1.3904566666666665	0.6104513835133256	-0.8865360339236933	0.43362398007749836
LmxM.28.1410.1_33_0.240495137046861_540-559_1	LmxM.28.1410.1	-1.5123	-3.992884889812975	-0.52723	-3.1637074187861653	-2.7916	-5.380881897486676	-1.6103766666666666	1.1353665261197958	-4.179158068695272	1.1202628888472594
LmxM.28.1410.1_33_0.24447391688771_548-567_1	LmxM.28.1410.1	0.19669	-0.31239996999371716	0.40094	-0.3124716316890105	0.3717	-0.35022637045396393	0.32311	0.11045477219206058	-0.32503265737889714	0.021818424959910248
LmxM.28.1410.1_43_0.247126436781609_555-574_1	LmxM.28.1410.1	-1.391	-3.941619770909997	0.70456	-0.4213781109631551	-2.3228	-4.976372753594233	-1.00308	1.5505123628014064	-3.1131235451557955	2.3878439114955095
LmxM.28.1410.1_43_0.2789566755084_627-646_1	LmxM.28.1410.1	0.45814	-0.3509437942330662	1.4128	-0.6393076073523003	1.5831	-0.8567345943323786	1.1513466666666667	0.6063432481139155	-0.6156619986392484	0.2537231157676291
LmxM.28.1410.1_48_0.240495137046861_536-555_1	LmxM.28.1410.1	0.041786	-0.2884152305644365	0.55171	-0.38929804828554193	-1.6781	-4.267954875277749	-0.3615346666666666	1.1683380628676503	-1.6485560513759092	2.269026660205119
LmxM.28.1410.1_52_0.24447391688771_546-565_1	LmxM.28.1410.1	3.3208	-5.649566119736709	0.8418	-0.41010039804373016	-0.85264	-3.558431533522047	1.10332	2.098974723811604	-3.206032683767495	2.6374493311114393
LmxM.28.1420.1_0_0.132442960489705_232-251_1	LmxM.28.1420.1	-2.0499	-4.721391905157034	-1.6908	-4.583324529346397	-2.1252	-4.787428171062815	-1.9553	0.23213726542716054	-4.697381535188749	0.10414867997236649
LmxM.28.1420.1_14_0.154145798553144_267-286_1	LmxM.28.1420.1	-2.8525	-5.461291007553642	-0.5503	-3.3064162527585133	-1.5792	-4.167941217596546	-1.6606666666666667	1.153260084860884	-4.311882825969567	1.0846246780242006
LmxM.28.1420.1_14_0.202559821925431_360-379_1	LmxM.28.1420.1	1.6388	-0.9885587495004033	0.86665	-0.4118843308390843	1.6514	-0.9310100777888594	1.3856166666666667	0.4494824699955865	-0.7771510527094491	0.31763626364661596
LmxM.28.1420.1_29_0.132442960489705_231-250_1	LmxM.28.1420.1	-0.41453	-3.0731382594351757	-0.80808	-3.742400351278254	1.2083	-0.624307714375891	-0.004770000000000015	1.0688192173141349	-2.4799487750297735	1.6415025879915763
LmxM.28.1420.1_33_0.361157484696717_644-663_1	LmxM.28.1420.1	-1.6321	-4.202877423020289	-1.1639	-3.973015853893163	-2.7412	-5.402138015178023	-1.8457333333333334	0.8100606294181525	-4.526010430697158	0.7674038985153792
LmxM.28.1420.1_33_0.361157484696717_645-664_1	LmxM.28.1420.1	0.86129	-0.5665042236200246	-1.7673	-4.569076763278111	-0.19716	-2.758272064306138	-0.36772333333333335	1.3225695577296996	-2.6312843504014247	2.00430565119652
LmxM.28.1430.1_29_0.498563218390805_687-706_1	LmxM.28.1430.1	-3.4796	-6.126731703969082	-1.2151	-4.007498383738829	-1.476	-4.093054005965555	-2.0569	1.2389808997720666	-4.742428031224488	1.199605116237955
LmxM.28.1430.1_43_0.120689655172414_179-160_0	LmxM.28.1430.1	0.67124	-0.4973618462447081	-0.37312	-3.102205066426205	0.14435	-0.31422845607108296	0.14748999999999998	0.5221870805563845	-1.304598456247332	1.5594635626933402
LmxM.28.1430.1_43_0.263649425287356_361-380_1	LmxM.28.1430.1	2.6534	-2.6406047757124402	-0.75984	-3.649185960553403	0.77511	-0.4375626648159801	0.8895566666666666	1.7094956431747153	-2.242451133693941	1.6424146219576448
LmxM.28.1430.1_43_0.263649425287356_364-383_1	LmxM.28.1430.1	1.0739	-0.559343279166753	0.34068	-0.2555960353203676	0.86373	-0.44897919783254403	0.7594366666666666	0.3775721343443308	-0.4213061707732216	0.15375286779776942
LmxM.28.1430.1_52_0.388649425287356_538-557_1	LmxM.28.1430.1	0.46366	-0.38705120044748875	-0.36561	-3.1351613351266776	0.037277	-0.26520411867211685	0.04510900000000001	0.4146904729952209	-1.2624722180820944	1.6229402560344632
LmxM.28.1440.1_14_0.314508723599633_678-697_1	LmxM.28.1440.1	0.61732	-0.44351466817220414	0.12077	-0.2537199149650047	1.3274	-0.7939294670769654	0.6884966666666666	0.6064557507628511	-0.49705468340472475	0.2740556329863979
LmxM.28.1440.1_38_0.16574839302112_357-376_1	LmxM.28.1440.1	2.9128	-3.5766993694651106	-0.53953	-3.408726547739701	0.092317	-0.2588721811802274	0.8218623333333333	1.8381574748280771	-2.4147660327950127	1.868946880406831
LmxM.28.1440.1_43_0.278696051423324_601-620_1	LmxM.28.1440.1	-7.9968	-10.42780244805774	-7.092	-11.138648161833908	-3.5782	-6.479971073065783	-6.222333333333332	2.3341479330439476	-9.348807227652477	2.5097790876083725
LmxM.28.1440.1_52_0.151974288337925_322-341_1	LmxM.28.1440.1	1.3833	-0.7855991190819224	2.0331	-1.1233365076185116	0.83197	-0.4520547151199724	1.4161233333333334	0.601237347171093	-0.7869967806068021	0.33564307877314636
LmxM.28.1440.1_52_0.151974288337925_323-342_1	LmxM.28.1440.1	0.96125	-0.5311748205221888	0.21003	-0.23442961102336082	1.2932	-0.641038924352597	0.8214933333333333	0.5549443725575864	-0.46888111863271553	0.2103405866513621
LmxM.28.1440.1_57_0.38613406795225_831-850_1	LmxM.28.1440.1	1.5889	-1.0388627140122335	1.3933	-0.6856375803014146	3.4478	-6.248135276488772	2.143333333333333	1.1339267186786515	-2.657545190267473	3.1145537199130566
LmxM.28.1450.1_38_0.0381090207428847_72-91_1	LmxM.28.1450.1	-2.1358	-4.840422478310307	-1.5421	-4.472040893756859	-5.4476	-8.508137465269643	-3.0418333333333334	2.1044963443383153	-5.940200279112271	2.2315134532413
LmxM.28.1450.1_43_0.256150506512301_535-516_0	LmxM.28.1450.1	-7.2958	-9.577649865847942	-2.9014	-5.771618416132266	-2.8744	-5.578146025709459	-4.3572	2.5449380581853065	-6.975804769229889	2.2553395135900347
LmxM.28.1450.1_43_0.256150506512301_536-517_0	LmxM.28.1450.1	-2.0019	-4.662588037674338	-2.0982	-5.002726382753142	-1.2721	-3.9073811953291004	-1.790733333333333	0.45172317112733246	-4.52423187191886	0.5606265168141533
LmxM.28.1450.1_43_0.341534008683068_711-692_0	LmxM.28.1450.1	-1.7108	-4.299311715820013	-5.0544	-8.204286240111985	-5.4361	-8.580795097337152	-4.0671	2.0495209171901614	-7.028131017756383	2.3707131452070755
LmxM.28.1450.1_48_0.341534008683068_717-698_0	LmxM.28.1450.1	-2.9983	-5.638671813915002	-7.2442	-10.12803476028515	-1.679	-4.298119194610681	-3.9738333333333333	2.908025399361796	-6.688275256270278	3.0533963737740306
LmxM.28.1450.1_49_0.30246020260492_634-615_0	LmxM.28.1450.1	-2.7421	-5.4043970442484435	-3.261	-6.197070627631602	-3.735	-6.505434879354475	-3.246033333333333	0.4966191733444583	-6.03563418374484	0.567994166030644
LmxM.28.1460.1_33_0.0453367875647668_115-96_0	LmxM.28.1460.1	-1.153	-3.668446111060258	-1.3842	-4.139998657197296	0.25627	-0.3259172466297546	-0.7603100000000002	0.8879411761485105	-2.711454004962436	2.079345971684217
LmxM.28.1460.1_43_0.0535405872193437_114-133_1	LmxM.28.1460.1	-1.459	-4.089611170224627	-0.062517	-2.9314695107181454	0.30528	-0.320412258347683	-0.4054123333333333	0.9307813313643186	-2.447164313096818	1.9307068013180713
LmxM.28.1460.1_52_0.141623488773748_317-336_1	LmxM.28.1460.1	0.38657	-0.36977907108111285	0.73149	-0.43182971453048613	1.8346	-1.304608326016534	0.98422	0.7563742855888214	-0.702072370542711	0.5227329660708084
LmxM.28.1460.1_52_0.276338514680484_634-653_1	LmxM.28.1460.1	-0.42226	-2.974931505355804	1.1647	-0.5862304653496232	1.0306	-0.5686423387246354	0.5910133333333333	0.880078313863791	-1.3766014364766876	1.384222378218863
LmxM.28.1460.1_57_0.119602763385147_267-286_1	LmxM.28.1460.1	-0.61244	-3.263667022019322	0.14884	-0.2402629432548712	0.81599	-0.45225208745315737	0.11746333333333332	0.7147317242387757	-1.3187273509091166	1.687698904576342
LmxM.28.1460.1_57_0.486183074265976_1122-1141_1	LmxM.28.1460.1	-3.5576	-6.221300233814974	0.22296	-0.26931918188710197	-4.306	-7.112686860016041	-2.54688	2.4277635509250075	-4.534435425239372	3.7204912251372217
LmxM.28.1470.1_29_0.0154589371980676_13-32_1	LmxM.28.1470.1	-0.71407	-3.2411203717772636	-3.0794	-5.92200234761126	-2.5271	-5.139184954388985	-2.106856666666667	1.2373963983434464	-4.7674358912591694	1.3785608679130998
LmxM.28.1470.1_29_0.0879227053140097_87-106_1	LmxM.28.1470.1	-2.8307	-5.448823624763264	-0.72901	-3.558618511300673	-1.5084	-4.107853038497119	-1.6893700000000003	1.0624677970178673	-4.371765058187019	0.9723456218560524
LmxM.28.1470.1_33_0.247342995169082_249-268_1	LmxM.28.1470.1	0.47669	-0.413920324183808	1.0238	-0.5636867549603556	3.1586	-4.816077805026726	1.55303	1.4171180637829721	-1.9312282947236301	2.499474948617989
LmxM.28.1470.1_43_0.0154589371980676_45197_1	LmxM.28.1470.1	2.4552	-2.082035185648985	-0.81327	-3.729042947197178	-1.0234	-3.741608918507194	0.2061766666666666	1.9505430319870756	-3.184229017117785	0.9545485359606642
LmxM.28.1470.1_52_0.270531400966184_273-292_1	LmxM.28.1470.1	0.0096502	-0.2530148492883172	0.031856	-0.21398752502445087	0.05347	-0.2622769013016014	0.031658733333333335	0.02191056602676739	-0.24309309187145647	0.025628049437839202
LmxM.28.1500.1_67_0.288220551378446_107-126_1	LmxM.28.1500.1	-5.9995	-9.404091563263778	-4.7755	-7.87249455466061	-7.4554	-10.055665666199339	-6.0767999999999995	1.3416212095818998	-9.110750594707909	1.1207567614961254
LmxM.28.1500.1_67_0.355889724310777_132-151_1	LmxM.28.1500.1	0.61734	-0.40275775125852153	3.7308	-5.628358620379399	0.67415	-0.38335812101226135	1.6740966666666666	1.781383814632134	-2.138158164216727	3.0226178231066547
LmxM.28.1510.1_71_0.463541666666667_167-186_1	LmxM.28.1510.1	-0.027008	-2.6568901285464164	-0.083908	-2.99941150046906	0.66217	-0.3912645495153673	0.18375133333333335	0.41529834813219924	-2.0158553928436143	1.4173220448174197
LmxM.28.1515.1_14_0.311111111111111_151-170_1	LmxM.28.1515.1	1.5349	-0.9222073774285818	-0.21853	-3.1040645931851008	1.1383	-0.6102107440143961	0.8182233333333334	0.9194922488163417	-1.5454942382093595	1.3587463480621953
LmxM.28.1515.1_14_0.323232323232323_157-176_1	LmxM.28.1515.1	0.52324	-0.3955471719052001	0.37213	-0.30685698854063365	0.35876	-0.3414987503403592	0.4180433333333333	0.09134792407785376	-0.347967636928731	0.04469756175206895
LmxM.28.1515.1_52_0.0505050505050505_16-35_1	LmxM.28.1515.1	-2.712	-5.304376704302403	-1.612	-4.379950418885423	-1.9613	-4.559349657039628	-2.0951	0.5620736873400142	-4.747892260075818	0.4902063077544039
LmxM.28.1515.1_52_0.353535353535354_171-190_1	LmxM.28.1515.1	-0.9706	-3.484420753987258	0.65827	-0.41524718619573814	-1.5115	-4.09135615298271	-0.6079433333333334	1.129431430691272	-2.6636746977219024	1.970700979494161
LmxM.28.1520.1_14_0.313115603939865_600-619_1	LmxM.28.1520.1	0.089843	-0.2779344882867224	0.026351	-0.22674461731424653	1.1989	-0.6705411057977146	0.4383646666666667	0.6594075397296677	-0.3917400704662279	0.24280159327932013
LmxM.28.1520.1_38_0.173146708138932_327-346_1	LmxM.28.1520.1	1.3269	-0.9247247836515269	-0.68766	-3.3580249254218657	0.73058	-0.5107221993461377	0.4566066666666666	1.0348473505466076	-1.5978239694731766	1.5383692953725039
LmxM.28.1520.1_43_0.0611715914981856_108-127_1	LmxM.28.1520.1	3.5364	-6.912690330175198	0.71532	-0.36059926201079395	0.89945	-0.4969342338309747	1.7170566666666665	1.5782850147021397	-2.5900746086723223	3.7441156249471215
LmxM.28.1520.1_43_0.194919647485744_368-387_1	LmxM.28.1520.1	1.8022	-1.087086527264869	1.4244	-0.6128779283771438	1.9105	-1.1822916157607923	1.7123666666666668	0.2551976162375607	-0.9607520238009352	0.30500539654089714
LmxM.28.1520.1_43_0.300155520995334_585-566_0	LmxM.28.1520.1	-3.2731	-5.910415073121601	-2.9277	-5.7908985389090715	-3.0236	-5.694956369108422	-3.0747999999999998	0.17830134604090894	-5.7987566603796985	0.1079440866307411
LmxM.28.1520.1_43_0.389320891653707_746-765_1	LmxM.28.1520.1	0.35716	-0.3741104770877892	-0.86695	-3.6006691929539256	-0.43453	-3.003223694313937	-0.31477333333333335	0.6207798059161825	-2.3260011214518843	1.716578893214162
LmxM.28.1530.1_0_0.0111111111111111_45197_1	LmxM.28.1530.1	0.92065	-0.5527678325168992	-0.1382	-3.0038021792133	-1.0387	-3.7104535125111813	-0.08541666666666665	0.9807408759878081	-2.422341174747127	1.6572016739661912
LmxM.28.1530.1_29_0.0239316239316239_21-40_1	LmxM.28.1530.1	-0.98105	-3.6218968282337065	-5.5984	-8.904561082162763	-7.577	-10.204379855568941	-4.718816666666666	3.384802687134559	-7.576945921988471	3.4862863065778993
LmxM.28.1530.1_43_0.152136752136752_174-193_1	LmxM.28.1530.1	1.7268	-1.029997492332179	-0.099651	-3.0246662330811294	1.1366	-0.5909165094729679	0.9212496666666666	0.932074373856686	-1.548526744962092	1.2970886124954621
LmxM.28.1530.1_43_0.152136752136752_175-194_1	LmxM.28.1530.1	1.2579	-0.676431628046923	2.3172	-1.306855203913761	1.6543	-0.8734208999643325	1.7431333333333334	0.5352080374334203	-0.9522359106416722	0.3225171711447851
LmxM.28.1530.1_52_0.152136752136752_169-188_1	LmxM.28.1530.1	-0.16317	-2.7833799987957706	0.093136	-0.22990506557304757	-1.0206	-3.7447385776876545	-0.3635446666666666	0.5832790710331833	-2.2526745473521577	1.816521362829227
LmxM.28.1530.1_57_0.488034188034188_567-586_1	LmxM.28.1530.1	1.0202	-0.5421409888305112	1.4731	-0.623640706835254	1.4887	-0.7494240048976247	1.3273333333333335	0.2660996116745256	-0.6384019001877966	0.10442692090339145
LmxM.28.1540.1_14_0.301770592763664_777-796_1	LmxM.28.1540.1	1.7035	-1.0843001358543853	0.16932	-0.23750490228248083	2.3338	-1.9603786824571932	1.4022066666666666	1.1132504983755154	-1.0940612401980199	0.8614783659337483
LmxM.28.1540.1_29_0.16743648960739_441-422_0	LmxM.28.1540.1	1.5678	-0.883925408573887	-0.39543	-3.382235114891389	1.1467	-0.5783463469191414	0.7730233333333333	1.033582941342074	-1.6148356234614722	1.5382198680489385
LmxM.28.1540.1_29_0.16743648960739_442-423_0	LmxM.28.1540.1	-0.0072058	-2.6605341969923786	0.11848	-0.22259753906222476	0.65321	-0.4033109713781415	0.25482806666666663	0.350685548155628	-1.0954809024775816	1.358384406991837
LmxM.28.1540.1_43_0.301770592763664_778-797_1	LmxM.28.1540.1	1.3647	-0.7675823731575009	1.0252	-0.4529036077991982	-0.10643	-2.8517192410544	0.7611566666666666	0.7702889267238192	-1.3574017406703665	1.3036465300484432
LmxM.28.1540.1_48_0.416089299461124_1074-1093_1	LmxM.28.1540.1	-0.8924	-3.460719076905561	-1.5336	-4.395290994211357	-1.0215	-3.6733153986374103	-1.1491666666666667	0.3391289479436006	-3.843108489918109	0.4898759409678635
LmxM.28.1540.1_57_0.301770592763664_776-795_1	LmxM.28.1540.1	1.273	-0.683805589297257	0.076817	-0.2125157130694299	0.95093	-0.4860626186804148	0.7669156666666667	0.6189583172769659	-0.4607946403490339	0.23665880483393492
LmxM.28.1550.1_38_0.0347222222222222_21-40_1	LmxM.28.1550.1	0.14844	-0.2993276937773737	0.77107	-0.425693064824858	2.1881	-1.8373207450961229	1.03587	1.0452954170472575	-0.8541138345661182	0.853823121867439
LmxM.28.1550.1_43_0.293055555555556_207-226_1	LmxM.28.1550.1	-2.1295	-4.756291927802182	-0.4772	-3.3211925079752316	-3.1976	-5.950001287421159	-1.9347666666666665	1.3706147683916634	-4.6758285743995245	1.3162502281684885
LmxM.28.1550.1_52_0.293055555555556_208-227_1	LmxM.28.1550.1	-0.15302	-2.7334017339243597	-0.14441	-2.9969907932743043	-0.77116	-3.4043053931610796	-0.35619666666666666	0.3593945729046744	-3.044899306786581	0.33800791299098637
LmxM.28.1550.1_67_0.293055555555556_203-222_1	LmxM.28.1550.1	-0.90675	-3.4952962260459683	-0.26303	-3.1259380418428213	-1.3548	-4.0196616926654976	-0.8415266666666666	0.5487995951468381	-3.5469653201847624	0.4490966070644443
LmxM.28.1560.1_43_0.0521945432977461_82-101_1	LmxM.28.1560.1	-0.37755	-3.067442892970392	-0.29407	-3.2584113469530886	0.74427	-0.41638271802630816	0.024216666666666664	0.6249798634622825	-2.2474123193165965	1.5885903462520123
LmxM.28.1560.1_52_0.322657176749703_541-560_1	LmxM.28.1560.1	0.72972	-0.45472152262754617	0.37371	-0.28219133480697	0.85704	-0.47052684110192533	0.65349	0.2505199231598158	-0.4024798995121472	0.10447227441834907
LmxM.28.1570.1_52_0.257444764649376_265-284_1	LmxM.28.1570.1	-0.11777	-2.8059028591424635	-1.5282	-4.5422733424154025	0.15224	-0.25550992134168654	-0.49791	0.902413133271009	-2.5345620409665175	2.15622460257975
LmxM.28.1570.1_52_0.366954851104707_376-395_1	LmxM.28.1570.1	1.1331	-0.6390379787456126	2.4213	-1.647191766667881	0.54816	-0.3794304797352756	1.36752	0.9583203625093228	-0.8885534083829231	0.6697000316422068
LmxM.28.1570.1_74_0.453410182516811_466-485_1	LmxM.28.1570.1	-0.43728	-3.021616905376483	0.45948	-0.30617898924849735	0.061598	-0.2556304823511236	0.027932666666666665	0.4493268747819713	-1.1944754589920346	1.582552743736928
LmxM.28.1570.1_74_0.453410182516811_467-486_1	LmxM.28.1570.1	1.9046	-1.2234377920885613	0.76513	-0.3921162710127201	0.70957	-0.4208758612012652	1.1264333333333332	0.6744844321652899	-0.6788099747675155	0.47188067671485345
LmxM.28.1580.1_14_0.298878205128205_369-388_1	LmxM.28.1580.1	-1.2089	-3.653954245738237	-1.6584	-4.408067870301368	-0.14093	-2.590301683755884	-1.0027433333333333	0.7794576503141998	-3.5507745999318296	0.9132650254545935
LmxM.28.1580.1_43_0.202724358974359_247-266_1	LmxM.28.1580.1	1.3174	-0.7260879084471465	1.8009	-0.8918275201100364	0.78746	-0.4517389755405501	1.30192	0.5068973083376946	-0.689884801365911	0.22226668775836325
LmxM.28.1580.1_43_0.202724358974359_248-267_1	LmxM.28.1580.1	2.4427	-2.0189306322610845	1.3875	-0.5970355754915063	-0.094409	-2.8368001426458482	1.2452636666666665	1.2745210474371669	-1.8175887834661466	1.1333755926995879
LmxM.28.1580.1_43_0.202724358974359_249-268_1	LmxM.28.1580.1	0.48398	-0.37278353605738956	0.481	-0.3113433732477416	2.053	-1.396988307260133	1.0059933333333333	0.9067355954926074	-0.6937050721884214	0.6098353916846893
LmxM.28.1580.1_43_0.318108974358974_390-409_1	LmxM.28.1580.1	-1.3312	-3.8932711218746356	0.69019	-0.3908483352727631	-2.0087	-4.675765437729469	-0.8832366666666668	1.404102976648555	-2.9866282982922896	2.281804012376287
LmxM.28.1580.1_48_0.462339743589744_573-592_1	LmxM.28.1580.1	1.5344	-0.8993963580657788	0.20964	-0.2372157836755654	1.205	-0.6435834560246065	0.9830133333333334	0.6897143064583577	-0.5933985325886503	0.333930641271721
LmxM.28.1590.1_29_0.227414330218069_282-301_1	LmxM.28.1590.1	4.2073	-17.940940393845562	0.31147	-0.2789668896064072	1.3362	-0.8053556506343007	1.9516566666666666	2.01952049472971	-6.341754311362091	10.04863720182955
LmxM.28.1590.1_43_0.227414330218069_285-304_1	LmxM.28.1590.1	-1.0566	-3.6161890038723463	-0.81417	-3.623514010257539	-0.37142	-2.9781109748204018	-0.7473966666666666	0.3474362051274066	-3.405937996316762	0.37052717062513957
LmxM.28.1590.1_43_0.414330218068536_522-541_1	LmxM.28.1590.1	-0.24713	-2.8593417373980885	1.4495	-0.6973335156317219	1.489	-0.871941567544663	0.8971233333333334	0.9911492474059259	-1.4762056068581577	1.2010083928315978
LmxM.28.1590.1_49_0.156542056074766_209-190_0	LmxM.28.1590.1	0.39941	-0.3715698000852016	0.78701	-0.40201409990179865	-0.86506	-3.5383289591640237	0.10711999999999999	0.8639495959255957	-1.4373042863836745	1.8196044132095472
LmxM.28.1590.1_67_0.224299065420561_296-277_0	LmxM.28.1590.1	1.0591	-0.5693914282570552	-0.16981	-3.0292523434747327	0.68132	-0.403826229154318	0.5235366666666667	0.6294653542756212	-1.3341566669620353	1.470328185538015
LmxM.28.1600.1_29_0.097793679189028_322-341_1	LmxM.28.1600.1	0.22589	-0.31577192352152605	0.5976	-0.3513302471664821	7.0174	-19.931568569324174	2.61363	3.8183025994150857	-6.8662235800040605	11.31493463817
LmxM.28.1600.1_29_0.097793679189028_323-342_1	LmxM.28.1600.1	-1.3921	-4.002171446679029	-0.13009	-2.9450709704398856	-0.80973	-3.469625564469745	-0.7773066666666666	0.6316294518412938	-3.47228932719622	0.5285552723605668
LmxM.28.1600.1_29_0.097793679189028_324-343_1	LmxM.28.1600.1	-1.3943	-4.020761905550481	-0.76027	-3.5808710539133988	-1.1452	-3.822656211718274	-1.0999233333333334	0.31943073213661416	-3.808096390394051	0.22030656285332118
LmxM.28.1600.1_29_0.157722122838402_525-544_1	LmxM.28.1600.1	-1.789	-4.364682081285678	-0.38309	-3.0935588258004114	0.29694	-0.34367571055269525	-0.62505	1.0638114974467985	-2.6006388725462615	2.055322509633431
LmxM.28.1600.1_38_0.0915324985092427_302-321_1	LmxM.28.1600.1	1.4045	-0.8629398452109855	2.0676	-1.317063602681455	-0.055919	-2.599628208501841	1.138727	1.08642059143179	-1.593210552131427	0.9006744534321832
LmxM.28.1600.1_38_0.114788312462731_382-401_1	LmxM.28.1600.1	1.1935	-0.6695081433029099	0.31218	-0.28175280754505355	2.1489	-1.6121478200933397	1.2181933333333332	0.9186089538717404	-0.8544695903137677	0.6842117910512806
LmxM.28.1610.1_29_0.1001001001001_96-115_1	LmxM.28.1610.1	1.6531	-0.9169950077108066	1.4988	-0.6426597000206751	0.87256	-0.46227454340760255	1.3414866666666665	0.4133658023268656	-0.6739764170463612	0.22897211126681027
LmxM.28.1610.1_29_0.424424424424424_420-439_1	LmxM.28.1610.1	0.94439	-0.5698624836908849	1.3606	-0.6863570988670379	1.3038	-0.802912137690137	1.20293	0.22569616456643657	-0.6863772400826865	0.11652482830514796
LmxM.28.1610.1_33_0.15015015015015_160-141_0	LmxM.28.1610.1	0.80415	-0.48372055126329805	0.67401	-0.33227860189256875	2.2803	-1.6606299778788458	1.25282	0.8921997913584154	-0.8255430436782376	0.7271597532604028
LmxM.28.1610.1_33_0.375375375375375_379-360_0	LmxM.28.1610.1	-0.18964	-2.6459225261269386	1.9598	-1.326042029013707	-0.61789	-3.1337677450213213	0.38409	1.3813022908473003	-2.368577433387322	0.9352316779434229
LmxM.28.1610.1_43_0.15015015015015_161-142_0	LmxM.28.1610.1	0.57009	-0.39045115184189233	-0.33547	-3.3356846494125296	0.1317	-0.256595333293584	0.12210666666666666	0.4528562160701047	-1.3275770448493354	1.740359577405832
LmxM.28.1610.1_57_0.223223223223223_218-237_1	LmxM.28.1610.1	1.6613	-1.0604243586371238	-0.31224	-3.188746006587208	1.3329	-0.7470975498601238	0.8939866666666667	1.0574491564767232	-1.6654226383614852	1.328506298596855
LmxM.28.1620.1_0_0.100039077764752_250-269_1	LmxM.28.1620.1	-1.134	-3.798707407930827	-4.4073	-7.446443677006105	-1.9091	-4.640289930975574	-2.4834666666666667	1.7105689180308796	-5.295147005304169	1.9100061028778053
LmxM.28.1620.1_0_0.162172723720203_411-430_1	LmxM.28.1620.1	-1.3355	-3.9102849188483484	-0.14381	-2.9918172004900048	-0.93436	-3.617498742810885	-0.8045566666666666	0.6063562839068573	-3.506533620716413	0.46918086188342795
LmxM.28.1620.1_29_0.0238374364986323_57-76_1	LmxM.28.1620.1	1.0329	-0.6147545232690881	-0.069133	-2.8856489680608854	3.114	-4.265955066653199	1.3592556666666666	1.616466807514566	-2.588786185994391	1.843613838506942
LmxM.28.1620.1_29_0.0636967565455256_160-179_1	LmxM.28.1620.1	0.045299	-0.2799825132244256	5.1883	-19.931568537066955	1.7318	-1.0909842455410628	2.3217996666666667	2.621772211024507	-7.100845098610814	11.119128964000101
LmxM.28.1620.1_29_0.100039077764752_249-268_1	LmxM.28.1620.1	-3.7169	-6.414883620014564	-3.2092	-6.116785854262064	-4.5738	-7.451207505099235	-3.8333	0.6897064665493576	-6.660958993125288	0.7004178056663297
LmxM.28.1620.1_29_0.158655724892536_402-421_1	LmxM.28.1620.1	-7.4193	-9.72711969254747	-7.3902	-10.311330412357028	-7.2515	-9.806284262638867	-7.353666666666666	0.08966729243895635	-9.948244789181123	0.316922915875795
LmxM.28.1630.1_0_0.161998901702361_291-310_1	LmxM.28.1630.1	1.4512	-0.8584338019170229	-1.6341	-4.475759760391151	0.12896	-0.28748169358652387	-0.017980000000000024	1.547889707052799	-1.8738917519648994	2.2712957595733214
LmxM.28.1630.1_19_0.116968698517298_217-198_0	LmxM.28.1630.1	-0.4239	-2.6687671614685433	0.44412	-0.4043034838253381	-0.09071	-2.453470472384749	-0.023496666666666662	0.4378959970510502	-1.8421803725595434	1.2498822450333391
LmxM.28.1630.1_29_0.0615046677649643_108-127_1	LmxM.28.1630.1	1.5084	-0.8703846244038591	0.56767	-0.32803458330411134	0.15795	-0.26787670570433697	0.7446733333333334	0.6924062648715228	-0.48876530447076916	0.3318579840368059
LmxM.28.1630.1_29_0.114222954420648_203-222_1	LmxM.28.1630.1	0.3105	-0.32235916442504664	-1.1693	-4.145171302305119	-0.6124	-3.2975942299697465	-0.4904	0.7474055191126167	-2.588374898899971	2.007664614683712
LmxM.28.1630.1_33_0.375617792421746_687-668_0	LmxM.28.1630.1	1.514	-0.9269722672187799	1.5318	-0.748139144011983	0.75987	-0.46974743370857297	1.2685566666666668	0.4406254686616893	-0.714952948313112	0.23041186988376258
LmxM.28.1630.1_34_0.0582097748489841_102-121_1	LmxM.28.1630.1	0.88709	-0.4769580096545623	3.2472	-3.1404947324848234	1.024	-0.487275526414538	1.71943	1.324857338244386	-1.3682427561846413	1.5348239030628072
LmxM.28.1640.1_14_0.0751515151515151_301-320_1	LmxM.28.1640.1	2.009	-1.556007267104386	0.99967	-0.4962014787227902	2.006	-1.44626203674879	1.6715566666666666	0.5818728552126601	-1.166156927525322	0.582787466776356
LmxM.28.1640.1_14_0.0751515151515151_302-321_1	LmxM.28.1640.1	1.0339	-0.5824018268267539	1.5913	-0.7410325075763147	1.6322	-0.9249712876952907	1.4191333333333336	0.3342480266708142	-0.7494685406994531	0.17144046742552063
LmxM.28.1640.1_14_0.219151515151515_899-918_1	LmxM.28.1640.1	-0.10387	-2.6275292520766214	1.5481	-0.8308164136874288	1.2052	-0.740212905404993	0.8831433333333334	0.8718036433930139	-1.3995195237230142	1.0644520508818591
LmxM.28.1640.1_29_0.0766060606060606_312-331_1	LmxM.28.1640.1	0.86602	-0.5147978385498387	-2.8522	-5.784125123253703	0.87971	-0.5073756206877923	-0.3688233333333333	2.1506781733753964	-2.2687661941637782	3.044392397930775
LmxM.28.1640.1_29_0.194424242424242_798-817_1	LmxM.28.1640.1	-1.0557	-3.67860753293049	-1.2937	-4.188233062374287	-0.44254	-3.112899021969503	-0.9306466666666667	0.43914358532640935	-3.659913205758093	0.5379107110056844
LmxM.28.1640.1_38_0.00824242424242424_28-47_1	LmxM.28.1640.1	2.51	-2.2094214463542756	1.2439	-0.5311748205221888	3.231	-4.193581897220904	2.3283	1.0059337801267039	-2.3113927213657894	1.8333316679092226
LmxM.28.1650.1_29_0.0216706067769898_49-68_1	LmxM.28.1650.1	0.99041	-0.598105263752699	-1.0988	-3.9491765399536383	2.6583	-2.687976166768188	0.84997	1.882483106883034	-2.4117526568248415	1.692525995407106
LmxM.28.1650.1_29_0.125295508274232_324-305_0	LmxM.28.1650.1	3.073	-4.277044416647597	1.2782	-0.5893962163665759	1.5219	-0.8722320310062773	1.9577000000000002	0.9735337641807807	-1.9128908880068167	2.052295167550033
LmxM.28.1650.1_29_0.188337273443656_475-494_1	LmxM.28.1650.1	-1.8147	-4.388204396991533	-1.2028	-4.068422832700665	-0.24642	-2.8861821699654846	-1.0879733333333335	0.7904204021489661	-3.780936466552561	0.7912041460083825
LmxM.28.1650.1_29_0.322695035460993_829-810_0	LmxM.28.1650.1	0.85992	-0.5455271738686348	1.9266	-1.0918450036119636	0.33764	-0.32721985525671743	1.0413866666666667	0.8098741159793499	-0.6548640109124385	0.3938639515433953
LmxM.28.1650.1_38_0.0216706067769898_52-71_1	LmxM.28.1650.1	-2.0741	-4.6799752091884645	-0.49698	-3.3054175121349187	0.87621	-0.5309246606274116	-0.5649566666666668	1.4763291958209501	-2.838772460650265	2.113521543936808
LmxM.28.1650.1_49_0.24822695035461_633-614_0	LmxM.28.1650.1	2.0155	-1.2715970582451632	1.3061	-0.5331567855156241	0.99514	-0.5073551134704991	1.4389133333333335	0.5229848645356128	-0.7707029857437622	0.43397878458556033
LmxM.28.1660.1_29_0.483521068001669_1152-1171_1	LmxM.28.1660.1	-0.7161	-3.28812101315934	-2.1712	-5.10959533384305	-1.3255	-4.024912806472891	-1.4042666666666666	0.7307408181656019	-4.140876384491761	0.91625751773055
LmxM.28.1660.1_34_0.016270337922403_42-23_0	LmxM.28.1660.1	-3.5232	-6.197176478546275	-3.1493	-6.02599352976151	-1.5615	-4.166774712096057	-2.744666666666667	1.0415674838114588	-5.463314906801281	1.126094249098785
LmxM.28.1660.1_38_0.00292031706299541_44946_1	LmxM.28.1660.1	0.77757	-0.4469521554296074	-0.29732	-3.2497399550658757	-0.57597	-3.3741647020394825	-0.03190666666666666	0.7147382814942357	-2.3569522708449884	1.6552781367733758
LmxM.28.1660.1_43_0.143095536086775_336-355_1	LmxM.28.1660.1	2.5328	-2.564042903555935	0.37697	-0.29975383793090626	1.8028	-1.0922448159244027	1.5708566666666666	1.096471171364452	-1.3186805191370814	1.149002214508019
LmxM.28.1660.1_43_0.375469336670839_905-886_0	LmxM.28.1660.1	-2.9211	-5.645299606644393	1.3161	-0.6037506193555411	-0.60472	-3.2796900103636166	-0.7365733333333333	2.121675030755967	-3.1762467454545167	2.5223658397622666
LmxM.28.1660.1_48_0.375469336670839_908-889_0	LmxM.28.1660.1	-0.01811	-2.615189800380336	0.85444	-0.41574747990852123	-0.81562	-3.539016352006546	0.006903333333333335	0.8353109307517371	-2.189984544098468	1.6044630704168337
LmxM.28.1670.1_29_0.144620811287478_567-586_1	LmxM.28.1670.1	-3.571	-6.220009135176291	0.31499	-0.30928612647210907	-1.3878	-3.95205405685657	-1.5479366666666667	1.947937982594244	-3.493783106168323	2.9818904774638835
LmxM.28.1670.1_38_0.121945074326027_479-498_1	LmxM.28.1670.1	1.3513	-0.7753397965702221	3.378	-4.596841370257136	0.19504	-0.28901442155641377	1.6414466666666667	1.6111944037059382	-1.8870651961279237	2.3592993192904417
LmxM.28.1670.1_38_0.158226253464349_623-642_1	LmxM.28.1670.1	-1.6081	-4.143334546395181	-1.0186	-3.773609850025709	-1.8932	-4.484323875717864	-1.5066333333333333	0.4460413695312727	-4.133756090712918	0.3554538179409953
LmxM.28.1670.1_38_0.178634416729655_703-722_1	LmxM.28.1670.1	1.0775	-0.6061642872462649	-0.53047	-3.4183498795554215	1.4209	-0.7982130958220625	0.6559766666666667	1.041740207361381	-1.6075757542079163	1.5711135815051256
LmxM.28.1670.1_43_0.113630637440161_441-460_1	LmxM.28.1670.1	-0.12133	-2.755249303307686	1.1075	-0.502789269141064	0.75467	-0.4314794565647483	0.58028	0.632704272389558	-1.2298393430044994	1.3215248512935898
LmxM.28.1670.1_43_0.140589569160998_566-547_0	LmxM.28.1670.1	0.34569	-0.326586495826352	1.706	-0.7728726004602692	2.7629	-2.573544151187928	1.6048633333333333	1.211774531434513	-1.2243344158248497	1.1895663093313502
LmxM.28.1690.1_0_0.103274559193955_621-602_0	LmxM.28.1690.1	0.29338	-0.32476035883388876	-0.5029	-3.2775899356945777	0.52603	-0.3888257309948213	0.10550333333333332	0.5395808258577517	-1.3303920085077625	1.6866270834739971
LmxM.28.1690.1_14_0.278253568429891_1651-1670_1	LmxM.28.1690.1	2.0272	-1.4022028366393562	2.8727	-2.352318933591222	1.4911	-0.7971096596770547	2.1303333333333336	0.6965500723805383	-1.5172104766358778	0.7839572943472973
LmxM.28.1690.1_19_0.0216624685138539_134-115_0	LmxM.28.1690.1	-0.77433	-3.359889981959204	0.2629	-0.276623179312117	-0.52371	-3.1954705788890108	-0.34504666666666667	0.541204174257122	-2.2773279133867774	1.7346103336882486
LmxM.28.1690.1_29_0.114021830394626_672-691_1	LmxM.28.1690.1	0.74847	-0.4850728332404865	1.2675	-0.6296325844403788	1.8666	-1.1540210711843222	1.2941900000000002	0.5595426179479094	-0.7562421629550625	0.35198781980459215
LmxM.28.1690.1_29_0.122418136020151_734-715_0	LmxM.28.1690.1	-0.87102	-3.3725351038988203	0.0057009	-0.24987204336954666	0.76061	-0.5136027716006316	-0.03490303333333333	0.8165724853168905	-1.3786699729563328	1.7317656003468112
LmxM.28.1690.1_29_0.135180520570949_798-817_1	LmxM.28.1690.1	1.5436	-0.8746107494311822	0.92863	-0.4135743868709183	0.41242	-0.32566409814117986	0.96155	0.566308081259662	-0.5379497448144268	0.2948517063513602
LmxM.28.1700.1_33_0.187242798353909_281-262_0	LmxM.28.1700.1	2.4329	-2.066723484512839	1.8689	-0.9468580717771687	1.248	-0.6607234844020323	1.8499333333333334	0.5926776555036755	-1.2247683468973467	0.7430575959109272
LmxM.28.1700.1_43_0.343621399176955_507-488_0	LmxM.28.1700.1	-0.40518	-3.016120962168391	1.2748	-0.5698624836908849	0.35874	-0.3227560787176537	0.4094533333333333	0.8411373738773789	-1.3029131748589766	1.4888170088086425
LmxM.28.1700.1_43_0.36076817558299_522-541_1	LmxM.28.1700.1	0.49329	-0.39898625134266075	0.41963	-0.320592417096066	-0.49291	-3.1082884151127357	0.1400033333333333	0.5493549986423473	-1.2759556945171542	1.587330714607348
LmxM.28.1700.1_43_0.414266117969822_596-615_1	LmxM.28.1700.1	0.30915	-0.33799325496481286	-0.17254	-2.9302593436869486	-0.50567	-3.0521648062741438	-0.12301999999999998	0.4096609340662104	-2.1068058016419684	1.533048793879061
LmxM.28.1700.1_46_0.192043895747599_275-294_1	LmxM.28.1700.1	-3.6187	-6.347193222182767	-1.1357	-4.004323014021141	-1.1847	-3.81384431050582	-1.9797000000000002	1.4196270637037038	-4.721786848903243	1.410861418724919
LmxM.28.1700.1_52_0.371056241426612_534-553_1	LmxM.28.1700.1	0.6323	-0.4068451362311897	1.6121	-0.7375644368766339	2.2722	-1.6641920656300377	1.5055333333333334	0.8251274709602957	-0.9362005462459537	0.6517841308103576
LmxM.28.1710.1_0_0.157509157509158_1071-1090_1	LmxM.28.1710.1	0.61388	-0.4055833054256554	5.1283	-19.93134619502268	0.81543	-0.44241639982217823	2.18587	2.5502110362281787	-6.9264486334235045	11.26258671930995
LmxM.28.1710.1_14_0.225201465201465_1533-1552_1	LmxM.28.1710.1	-0.45912	-3.0363364884920916	-0.10984	-2.9528692807813868	-2.1414	-4.839430850096414	-0.9034533333333332	1.0862242363956593	-3.609545539789964	1.065929219541077
LmxM.28.1710.1_14_0.225201465201465_1534-1553_1	LmxM.28.1710.1	1.2255	-0.7196351342438375	1.1193	-0.537945586548041	1.5413	-0.9513146117501494	1.2953666666666666	0.21950401666788086	-0.7362984441806759	0.2071876858615726
LmxM.28.1710.1_14_0.249377289377289_1697-1716_1	LmxM.28.1710.1	-2.6286	-5.216464560088006	-2.0426	-4.81425014331417	-5.5363	-8.703230857342795	-3.4025	1.8710093078336087	-6.244648520248323	2.138671185682798
LmxM.28.1710.1_14_0.249377289377289_1698-1717_1	LmxM.28.1710.1	-1.1751	-3.6701530842663046	4.7419	-19.931000706487154	-0.1883	-2.6453808417603186	1.1261666666666668	3.1699509796420093	-8.748844877504592	9.697576824907818
LmxM.28.1710.1_14_0.249377289377289_1699-1718_1	LmxM.28.1710.1	-1.6644	-4.132286947802252	0.72602	-0.45248896990131726	-2.0318	-4.565792933997906	-0.99006	1.4974790865985408	-3.050189617233825	2.2600925533881715
LmxM.28.1720.1_14_0.375446109921485_521-540_1	LmxM.28.1720.1	-3.1507	-5.838316082462669	-2.8448	-5.726462626684743	-2.6534	-5.393076480019828	-2.8829666666666665	0.2508372845757451	-5.65261839638908	0.2316231932618882
LmxM.28.1720.1_14_0.375446109921485_522-541_1	LmxM.28.1720.1	-4.8807	-7.752250359040221	-7.4446	-10.379783417278647	-5.3641	-8.422040961901022	-5.896466666666666	1.3623349453542377	-8.851358246073296	1.3653635013800307
LmxM.28.1720.1_29_0.0735189150606709_97-116_1	LmxM.28.1720.1	-3.9092	-6.630358198025748	-2.5149	-5.466512401492999	-3.7138	-6.511871681018195	-3.3792999999999993	0.7549409314641775	-6.202914093512313	0.6404883704524448
LmxM.28.1720.1_43_0.188436830835118_273-254_0	LmxM.28.1720.1	-0.63515	-3.156614254903542	2.4616	-1.9633011552087538	-0.77698	-3.3447580951972355	0.3498233333333333	1.8302266129180105	-2.8215578351031767	0.7492015233551409
LmxM.28.1720.1_43_0.381870092790864_532-551_1	LmxM.28.1720.1	4.4255	-19.61804407498226	-0.13688	-2.9937694889842477	0.8335	-0.4810801936269557	1.7073733333333336	2.403449347944186	-7.697631252531155	10.39954726259722
LmxM.28.1720.1_49_0.188436830835118_272-253_0	LmxM.28.1720.1	0.54305	-0.4052966795487152	-0.13441	-2.975498754093468	0.21346	-0.3032031320859238	0.20736666666666667	0.3387711018273745	-1.2279995219093691	1.514239395858989
LmxM.28.1730.1_19_0.0383064516129032_117-98_0	LmxM.28.1730.1	1.2631	-0.6801023395545556	-1.4238	-4.366109432419559	-0.20669	-2.9406336460726172	-0.12246333333333337	1.3454287424584526	-2.6622818060155775	1.8587016657629951
LmxM.28.1730.1_29_0.0709005376344086_208-227_1	LmxM.28.1730.1	0.86391	-0.481603849852742	1.0453	-0.4520744511382393	1.2128	-0.6234184394997839	1.04067	0.1744910762761237	-0.5190322468302551	0.09159887696986256
LmxM.28.1730.1_29_0.443884408602151_1314-1333_1	LmxM.28.1730.1	2.9119	-3.3810923146241416	-0.72881	-3.5880531763123096	3.2085	-4.622909576261165	1.7971966666666666	2.192606930125264	-3.8640183557325387	0.6653157994623667
LmxM.28.1730.1_43_0.268481182795699_793-812_1	LmxM.28.1730.1	-7.7753	-10.158874605772436	-3.5124	-6.499287672110013	-5.5038	-8.593166440535795	-5.597166666666666	2.1329831465188214	-8.417109572806082	1.8361348389386554
LmxM.28.1730.1_49_0.247983870967742_742-723_0	LmxM.28.1730.1	-4.3687	-7.170578401697811	-7.6671	-10.659568715969465	-5.1785	-8.17801751472352	-5.738099999999999	1.7189312842577507	-8.669388210796932	1.795646742538773
LmxM.28.1730.1_52_0.281586021505376_831-850_1	LmxM.28.1730.1	-5.5962	-8.916780912051044	-3.5916	-6.439965962628063	-2.445	-5.050550230524234	-3.8775999999999997	1.5949490148590955	-6.802432368401114	1.9584359428330405
LmxM.28.1740.1_19_0.18135593220339_325-306_0	LmxM.28.1740.1	1.3285	-0.7011985949503837	0.8634	-0.3834898540480086	0.22649	-0.2792820066364349	0.80613	0.5532326813376086	-0.45465681854494244	0.21977705635575662
LmxM.28.1740.1_38_0.00903954802259887_13-32_1	LmxM.28.1740.1	0.39522	-0.3398910075654576	0.9597	-0.4453011393459164	-1.7262	-4.458814277261429	-0.12376000000000002	1.41616379095075	-1.7480021413909343	2.3482237225097524
LmxM.28.1740.1_38_0.10225988700565_174-193_1	LmxM.28.1740.1	-1.633	-4.323862602652017	0.37777	-0.27398668724648334	2.1378	-1.472445176520466	0.29418999999999995	1.886788905071259	-2.0234314888063225	2.0803997620145576
LmxM.28.1740.1_74_0.337853107344633_588-607_1	LmxM.28.1740.1	-2.8374	-5.483710464370145	0.93692	-0.4286027772005603	-0.24174	-2.9320199223965075	-0.7140733333333333	1.930983414981427	-2.948111054655738	2.5275922585779727
LmxM.28.1740.1_74_0.337853107344633_589-608_1	LmxM.28.1740.1	0.64499	-0.4307597487959632	-2.4151	-5.313469890868355	1.2472	-0.6751410195928446	-0.17430333333333325	1.9638079073660266	-2.1397902197523875	2.7512020177588083
LmxM.28.1750.1_29_0.192084241103849_522-541_1	LmxM.28.1750.1	2.981	-3.910762208599909	0.7145	-0.3662786522758942	0.58843	-0.3777424390731601	1.4279766666666667	1.346434000102988	-1.5515944333163212	2.0431072655527216
LmxM.28.1750.1_29_0.411038489469862_1128-1147_1	LmxM.28.1750.1	2.6212	-2.8613322977313698	0.22035	-0.2666092128139367	0.39708	-0.3579713037059203	1.0795433333333333	1.3380348768374215	-1.1619709380837422	1.472398903460137
LmxM.28.1750.1_43_0.101670297748729_270-289_1	LmxM.28.1750.1	-2.0208	-4.596771550045106	-1.5321	-4.314043709601912	-1.763	-4.372669588177472	-1.7719666666666667	0.24447335914846288	-4.427828282608163	0.14921668512231387
LmxM.28.1750.1_43_0.192084241103849_521-540_1	LmxM.28.1750.1	-0.35079	-3.0083223399368193	2.2114	-1.2708657968946804	1.0309	-0.5611089000689629	0.9638366666666666	1.2824108222536696	-1.6134323456334876	1.259058094491108
LmxM.28.1750.1_52_0.338053740014524_928-947_1	LmxM.28.1750.1	0.82217	-0.574173354287997	0.68216	-0.4083761092239449	1.6895	-1.1334290526328552	1.06461	0.5456796991825883	-0.7053261720482658	0.3799029335123971
LmxM.28.1750.1_52_0.355482933914306_976-995_1	LmxM.28.1750.1	0.78952	-0.47850496134124976	1.2463	-0.5604917507514302	1.0627	-0.5995910443741514	1.03284	0.22984931324674432	-0.5461959188222771	0.06179593824817805
LmxM.28.1760.1_0_0.037037037037037_177-196_1	LmxM.28.1760.1	-3.4034	-6.0687375224261775	-1.2683	-4.0696335536855255	-1.0746	-3.7183693986788247	-1.9154333333333333	1.292251339071983	-4.618913491596842	1.2678087067557977
LmxM.28.1760.1_14_0.283200327399222_1377-1396_1	LmxM.28.1760.1	0.60337	-0.4422595725719167	-0.096372	-2.844240406892176	-1.8729	-4.544527317334104	-0.45530066666666674	1.2765581142436615	-2.6103424322660658	2.061111680460258
LmxM.28.1760.1_14_0.29609167178228_1440-1459_1	LmxM.28.1760.1	-2.2866	-4.825332807708427	-0.60897	-3.330639366348433	-1.6399	-4.189022282875856	-1.5118233333333333	0.8461166164503172	-4.114998152310905	0.7500911943494389
LmxM.28.1760.1_19_0.0159607120933088_83-64_0	LmxM.28.1760.1	-2.6571	-5.344318450201943	-7.5967	-10.57098481473411	-1.2659	-3.9286876426203734	-3.8399	3.327013531682731	-6.614663635852143	3.498622671666097
LmxM.28.1760.1_29_0.379578473501125_1846-1865_1	LmxM.28.1760.1	0.016695	-0.26264031537892824	0.28431	-0.2692844064616045	1.4465	-0.7953308927478379	0.5825016666666666	0.7601146538900124	-0.4424185381961235	0.3056491182434605
LmxM.28.1760.1_38_0.0419480253734397_198-217_1	LmxM.28.1760.1	-7.3625	-9.65835575946984	-7.3994	-10.322907151336612	-7.3823	-9.966202726901003	-7.3814	0.01846645607581495	-9.982488545902484	0.3325748923677606
LmxM.28.1770.1_29_0.469135802469136_411-430_1	LmxM.28.1770.1	1.5713	-0.950059817825833	0.82428	-0.39689522605506566	1.2123	-0.6725172716249845	1.2026266666666665	0.37360393484723003	-0.6731574385019611	0.2765828515245526
LmxM.28.1770.1_29_0.469135802469136_412-431_1	LmxM.28.1770.1	0.3653	-0.3418461119265865	1.4545	-0.6519239850873089	0.78266	-0.44585126813183884	0.8674866666666666	0.549532376237591	-0.47987378838191147	0.1578138801534713
LmxM.28.1770.1_29_0.482603815937149_423-442_1	LmxM.28.1770.1	2.3742	-1.9851248591137758	2.0551	-1.1121597102503071	1.2908	-0.6832726617710977	1.9066999999999998	0.5567367510772036	-1.260185743711727	0.663429397802231
LmxM.28.1770.1_52_0.361391694725028_317-336_1	LmxM.28.1770.1	1.0786	-0.7213704972392478	1.9639	-1.3003382151642793	1.5443	-1.0243522065644874	1.5289333333333335	0.44285000094087534	-1.0153536396560048	0.2895887346818493
LmxM.28.1770.1_52_0.395061728395062_348-367_1	LmxM.28.1770.1	0.037601	-0.2735855248621613	-0.37143	-3.197322036236041	-1.5514	-4.247915971929425	-0.6284096666666666	0.8250817876491598	-2.572941177675876	2.059420845292121
LmxM.28.1770.1_57_0.361391694725028_316-335_1	LmxM.28.1770.1	-1.5949	-4.150132009743857	-1.2597	-3.9821521878729946	-1.0778	-3.594068615893686	-1.3108000000000002	0.2623099502496998	-3.908784271170179	0.28519951419318057
LmxM.28.1780.1_0_0.0818915801614764_216-197_0	LmxM.28.1780.1	1.6093	-0.9229457261272133	0.82655	-0.371999159167134	2.1279	-1.3898253370221219	1.52125	0.6551278940023848	-0.894923407438823	0.5094913834798668
LmxM.28.1780.1_14_0.144559784698193_365-384_1	LmxM.28.1780.1	1.792	-1.0782864302607487	1.7734	-0.7801382229881344	0.26106	-0.2786168402790621	1.2754866666666669	0.8785684871046385	-0.712347164509315	0.40412199147364986
LmxM.28.1780.1_14_0.282968089196463_733-752_1	LmxM.28.1780.1	2.017	-1.5192344168020278	1.041	-0.48861090375605	0.80211	-0.47535254213331335	1.2867033333333333	0.643635785233647	-0.8277326208971303	0.5988948124195129
LmxM.28.1780.1_29_0.0788158400615148_201-220_1	LmxM.28.1780.1	0.95269	-0.5518158182634234	-0.46318	-3.283337397207624	-0.46532	-3.1147723926414534	0.008063333333333348	0.8180713901814031	-2.3166418693708337	1.5307063020683065
LmxM.28.1780.1_29_0.0991926182237601_264-245_0	LmxM.28.1780.1	1.8999	-1.2066584185275808	1.5317	-0.687727497366096	1.0912	-0.5459694367000176	1.5076	0.40488829323654196	-0.813451784197898	0.3478252864609034
LmxM.28.1780.1_29_0.116878123798539_300-319_1	LmxM.28.1780.1	2.6564	-2.736282880076443	1.0536	-0.4763156082375847	3.4996	-6.691358605385734	2.4032	1.2425021851087426	-3.3013190312332537	3.145812971742859
LmxM.28.1790.1_19_0.0582191780821918_108-89_0	LmxM.28.1790.1	-0.14956	-2.628242658506443	1.4211	-0.773143785593054	1.1872	-0.743325043618386	0.8195800000000001	0.8474087308967262	-1.381570495905961	1.0797527032128513
LmxM.28.1790.1_29_0.164383561643836_293-274_0	LmxM.28.1790.1	2.0701	-1.4805949742729552	1.9541	-1.0902775782510294	1.5921	-0.8859768639015551	1.8721000000000003	0.24932709439609643	-1.152283138808513	0.3021194986267015
LmxM.28.1790.1_34_0.164383561643836_292-273_0	LmxM.28.1790.1	1.1293	-0.6340141390332774	1.2704	-0.583395863480879	1.9184	-1.157235125194453	1.4393666666666667	0.42081112548664085	-0.7915483759028699	0.317703716393999
LmxM.28.1790.1_38_0.0810502283105023_138-157_1	LmxM.28.1790.1	1.3183	-0.8010256565618267	0.94076	-0.47824367126896056	1.6245	-0.9571287711168497	1.2945200000000001	0.3424897271452094	-0.7454660329825457	0.24422917217909132
LmxM.28.1790.1_43_0.361872146118721_631-650_1	LmxM.28.1790.1	-2.7096	-5.437838185753829	0.55177	-0.30019787198264475	-0.91418	-3.694022477074874	-1.0240033333333334	1.6334562873347218	-3.144019511603783	2.612606829383626
LmxM.28.1790.1_57_0.0878995433789954_145-164_1	LmxM.28.1790.1	0.39446	-0.43095422900656294	-0.36293	-2.9078900080108316	-0.21635	-2.615101408614741	-0.061606666666666664	0.40170763925189834	-1.984648548544045	1.3534791538499442
LmxM.28.1800.1_14_0.0144758950497609_103-122_1	LmxM.28.1800.1	-2.8862	-5.502292607399721	0.45885	-0.3472684685080231	-0.44494	-3.016237679402318	-0.95743	1.730411620308879	-2.9552662517700212	2.578052870749486
LmxM.28.1800.1_14_0.0144758950497609_104-123_1	LmxM.28.1800.1	0.41498	-0.37226057074932695	2.0151	-1.1606498582298055	1.83	-1.2170178262082454	1.4200266666666668	0.8753025786168651	-0.9166427517291259	0.47229048919044153
LmxM.28.1800.1_29_0.128085821377795_985-1004_1	LmxM.28.1800.1	2.895	-3.54543663200918	0.69623	-0.3580822473911826	1.1344	-0.6046717251376591	1.57521	1.163779390735203	-1.502730201512674	1.7733270323117654
LmxM.28.1800.1_29_0.154452630218431_1188-1207_1	LmxM.28.1800.1	0.29458	-0.3152692179204129	-0.11087	-3.0266635147199676	0.71724	-0.4321021961950301	0.3003166666666667	0.4140848041565077	-1.258011642945137	1.5328110023263104
LmxM.28.1800.1_29_0.215716686054026_1659-1678_1	LmxM.28.1800.1	0.20094	-0.312668719707163	1.0525	-0.512491012247842	1.8235	-1.2287364141404695	1.0256466666666666	0.8116132481258135	-0.6846320486984915	0.4816839290642946
LmxM.28.1800.1_29_0.470078841928396_3633-3652_1	LmxM.28.1800.1	-0.25145	-2.8290904547625	1.5032	-0.7412254228328508	-1.0585	-3.7272075786941805	0.06441666666666672	1.3097349105194278	-2.432507818763177	1.5319858678077605
LmxM.28.1810.1_33_0.349537037037037_148-167_1	LmxM.28.1810.1	0.44748	-0.3705808936338681	-0.45457	-3.3393013421002555	-0.6529	-3.353461277115201	-0.2199966666666667	0.5864959698355423	-2.3544478376164415	1.7180937589404057
LmxM.28.1810.1_57_0.263888888888889_122-103_0	LmxM.28.1810.1	-0.48979	-3.1932255703171415	-1.5727	-4.524765665737851	1.3577	-0.6898902636029626	-0.23493	1.481730830717914	-2.8026271665526514	1.9470471674415932
LmxM.28.1820.1_14_0.368233618233618_510-529_1	LmxM.28.1820.1	3.3084	-5.438213447829267	0.75047	-0.3719058093658182	0.3433	-0.30441411759952086	1.46739	1.6073068211452346	-2.038177791598202	2.944710619033104
LmxM.28.1820.1_29_0.167378917378917_232-251_1	LmxM.28.1820.1	-0.36175	-3.02185124036021	-2.3061	-5.235361700305281	0.092846	-0.25775055702159466	-0.8583346666666665	1.2742380963169062	-2.8383211658956946	2.493875626331472
LmxM.28.1820.1_29_0.403846153846154_570-551_0	LmxM.28.1820.1	-4.2425	-7.035406483119017	-3.7894	-6.8006762995175505	-6.0036	-9.275054322505527	-4.6785	1.1697189448752205	-7.703712368380697	1.3658737926206879
LmxM.28.1820.1_43_0.0484330484330484_71-52_0	LmxM.28.1820.1	0.6792	-0.4475619366093335	1.9137	-1.0214792513211668	-0.99345	-3.6693635875553747	0.53315	1.4590675901067778	-1.712801591828625	1.7185593976855125
LmxM.28.1820.1_43_0.368233618233618_511-530_1	LmxM.28.1820.1	1.3141	-0.7479453021053927	1.8516	-1.003463737391001	2.7979	-3.147381057198934	1.9878666666666664	0.7512270384732789	-1.6329300322317757	1.3177609221557445
LmxM.28.1820.1_52_0.248575498575499_345-364_1	LmxM.28.1820.1	-0.43703	-3.041672519170382	-1.2192	-4.10204402024583	2.2969	-1.687562516089099	0.21355666666666662	1.8461275851450067	-2.943759685168437	1.2102150328662493
LmxM.28.1830.1_43_0.052014652014652_134-153_1	LmxM.28.1830.1	-2.2624	-4.9270847333565015	-2.1852	-5.097937228879882	-1.5124	-4.204711813873446	-1.9866666666666664	0.412536802398687	-4.74324459203661	0.4741421819177698
LmxM.28.1830.1_43_0.251648351648352_690-671_0	LmxM.28.1830.1	0.77175	-0.47372882447131	-1.5241	-4.415068277101348	-0.84847	-3.5073858744057524	-0.5336066666666667	1.1798669393763577	-2.79872765865947	2.064021928244233
LmxM.28.1830.1_49_0.251648351648352_693-674_0	LmxM.28.1830.1	2.1197	-1.7516060399519688	0.20058	-0.28512412111405144	0.76674	-0.5037299203035821	1.0290066666666666	0.9860746660032055	-0.8468200271232008	0.7911544859366962
LmxM.28.1830.1_49_0.251648351648352_694-675_0	LmxM.28.1830.1	0.74952	-0.4728275481193329	1.1481	-0.5244771854624656	1.4599	-0.8846710548586951	1.1191733333333334	0.3560723243013045	-0.6273252628134979	0.22435922929968072
LmxM.28.1830.1_52_0.260805860805861_705-724_1	LmxM.28.1830.1	0.028335	-0.2841751426245255	0.72152	-0.4043607649968162	-0.49008	-3.0823956280254055	0.08659166666666668	0.6078972112194079	-1.2569771785489159	1.5820004844256899
LmxM.28.1830.1_57_0.301465201465201_818-837_1	LmxM.28.1830.1	0.62127	-0.3578049041731421	-0.41386	-3.512628906214215	0.41117	-0.2886090592423616	0.2061933333333333	0.5471609494776956	-1.3863476232099063	1.8417386044386856
LmxM.28.1850.1_14_0.317115251897861_912-931_1	LmxM.28.1850.1	2.8387	-3.5116742093572193	1.4087	-0.680795975189231	0.75217	-0.4691681472046061	1.6665233333333334	1.0668910504982845	-1.553879443917019	1.6987986467157195
LmxM.28.1850.1_29_0.00862663906142167_21-40_1	LmxM.28.1850.1	1.1689	-0.6676277557508656	0.83793	-0.4261582246234141	-0.51599	-3.160865966949605	0.49694666666666665	0.8927014076573047	-1.4182173157746283	1.5139997109303562
LmxM.28.1850.1_29_0.317115251897861_911-930_1	LmxM.28.1850.1	-0.029885	-2.571227271319512	2.0239	-1.1756606410224375	0.19969	-0.3028115601857904	0.731235	1.1253502884990967	-1.3498998241759133	1.1442014373959988
LmxM.28.1850.1_33_0.215320910973085_630-611_0	LmxM.28.1850.1	-2.6666	-5.366049931252747	-7.8464	-10.885263052830595	-5.4166	-8.470089122038019	-5.309866666666667	2.591548960242375	-8.24046736870712	2.766762183952813
LmxM.28.1850.1_33_0.314009661835749_903-922_1	LmxM.28.1850.1	-7.0925	-9.331655727137047	-3.5319	-6.422412136820326	-3.7338	-6.437588065253742	-4.786066666666667	1.9999792357255448	-7.397218643070372	1.675288841173438
LmxM.28.1850.1_43_0.0272601794340925_69-88_1	LmxM.28.1850.1	-0.41939	-3.0646639709564303	0.79644	-0.39908136999522503	-0.011741	-2.6851898031524035	0.12176966666666668	0.6188129530078805	-2.049645048034686	1.4419675802371583
LmxM.28.1860.1_57_0.399077277970012_341-360_1	LmxM.28.1860.1	1.2911	-0.7236081531630957	-0.20303	-3.0695003246308596	-0.76716	-3.5113616011622026	0.10696999999999997	1.0635711339162979	-2.4348233596520523	1.4983335606979375
LmxM.28.1860.1_57_0.399077277970012_342-361_1	LmxM.28.1860.1	-0.33525	-2.916033732919923	-0.35918	-3.210349196647909	-0.52569	-3.187036901304986	-0.4067066666666667	0.10373493352450433	-3.1044732769576058	0.16360917485393758
LmxM.28.1860.1_86_0.461361014994233_391-410_1	LmxM.28.1860.1	0.96499	-0.5948985753984255	0.013476	-0.23471817175942658	1.3551	-0.7551592052567032	0.7778553333333335	0.6901110613121146	-0.5282586508048518	0.266543386710881
LmxM.28.1870.1_0_0.111611611611612_216-235_1	LmxM.28.1870.1	1.6624	-1.0124288218177309	0.57736	-0.32674933312496385	1.386	-0.7381418700220778	1.2085866666666665	0.5638568688358184	-0.6924400083215908	0.3451167707105255
LmxM.28.1870.1_14_0.371371371371371_738-757_1	LmxM.28.1870.1	1.0486	-0.549195736066647	1.9849	-1.0194891290100856	0.24285	-0.28602095210533784	1.0921166666666666	0.8718399083738558	-0.6182352723940235	0.3715760148545893
LmxM.28.1870.1_29_0.0755755755755756_144-163_1	LmxM.28.1870.1	2.1387	-1.626597895987775	2.4016	-1.6318194628721447	7.3137	-19.931568569324174	3.951333333333333	2.9148604260467312	-7.729995309394698	10.566872731762206
LmxM.28.1870.1_29_0.156656656656657_309-328_1	LmxM.28.1870.1	0.98501	-0.6059446959514566	0.09125	-0.24053562867446923	0.79919	-0.5078883958806041	0.62515	0.47161337512839907	-0.45145624016884334	0.18912796662780146
LmxM.28.1870.1_29_0.431431431431431_855-874_1	LmxM.28.1870.1	0.30636	-0.3380661993079004	1.1456	-0.5451481993201199	2.4285	-2.1828450292974546	1.2934866666666667	1.0687714416718541	-1.0220198093084916	1.0106221510555184
LmxM.28.1870.1_52_0.107107107107107_205-224_1	LmxM.28.1870.1	1.8094	-1.0955089656182275	1.3591	-0.5921991447678341	1.9916	-1.2548022591498837	1.7200333333333333	0.3255823449349386	-0.9808367898453151	0.3458655847573855
LmxM.28.1880.1_0_0.0357800578795054_129-148_1	LmxM.28.1880.1	-3.9018	-6.621381843199826	-6.3489	-10.203580064713044	-5.6922	-8.893747103889208	-5.3143	1.2665626356402593	-8.572903003934027	1.812523579683904
LmxM.28.1880.1_14_0.30728755590634_1164-1183_1	LmxM.28.1880.1	-0.38318	-2.972438257164586	1.258	-0.5620031708340559	0.75564	-0.45769043517540475	0.5434866666666666	0.8409070850773784	-1.3307106210580155	1.4227341670432319
LmxM.28.1880.1_29_0.0357800578795054_130-149_1	LmxM.28.1880.1	-4.7135	-7.54951200631886	-7.2646	-10.153573600160197	-6.2971	-9.903938977591018	-6.091733333333333	1.2878895151888352	-9.202341528023359	1.4368240783268333
LmxM.28.1880.1_29_0.199684293606946_765-746_0	LmxM.28.1880.1	-1.7256	-4.432252083049782	-2.829	-5.8461791023505185	-3.7677	-6.623514010257539	-2.7741000000000002	1.0221563530106341	-5.633981731885946	1.110935642344606
LmxM.28.1880.1_34_0.199684293606946_764-745_0	LmxM.28.1880.1	-3.2345	-5.992815982781133	-0.64985	-3.5855570135560577	-2.2517	-4.997785720548802	-2.0453500000000004	1.3046222240556842	-4.858719572295331	1.209639814747012
LmxM.28.1880.1_43_0.235464351486451_892-911_1	LmxM.28.1880.1	-0.64709	-3.268246745780218	-0.37301	-3.23540246111919	1.221	-0.6377579305731318	0.06696666666666669	1.0087738410730789	-2.38046904582418	1.5093214403079906
LmxM.28.1890.1_40_0.432314410480349_598-579_0	LmxM.28.1890.1	1.011	-0.5222998795871676	1.7907	-0.7886363676802187	2.0892	-1.2268779936053187	1.6303	0.5567090173510755	-0.8459380802909017	0.3557670507360563
LmxM.28.1890.1_43_0.432314410480349_599-580_0	LmxM.28.1890.1	2.7316	-2.557913221847125	0.6945	-0.3349511152901103	1.9699	-1.1209184911769152	1.7986666666666666	1.0292884645877136	-1.3379276094380501	1.1272576679062587
LmxM.28.1890.1_48_0.447598253275109_622-603_0	LmxM.28.1890.1	1.6634	-0.9063019158142568	0.39897	-0.25775055702159466	0.32762	-0.2927561776848733	0.7966633333333334	0.7514632676540706	-0.4856028835069082	0.3647562270993601
LmxM.28.1890.1_52_0.147016011644833_192-211_1	LmxM.28.1890.1	1.403	-0.8400582856332873	0.7684	-0.4142278936706129	0.1696	-0.30391535339521647	0.7803333333333334	0.6167865865381099	-0.5194005108997056	0.2831223596050338
LmxM.28.1890.1_52_0.269286754002911_365-384_1	LmxM.28.1890.1	-6.9648	-9.177265610640251	-1.3631	-4.1067092461571555	-3.6414	-6.357093300525167	-3.9897666666666667	2.81705168985827	-6.547022719107525	2.540608263660945
LmxM.28.1890.1_57_0.432314410480349_600-581_0	LmxM.28.1890.1	1.2036	-0.6498626229117183	0.77346	-0.3553850367884339	0.54943	-0.35315349234252325	0.8421633333333333	0.3324525653884075	-0.4528003840142251	0.1706645524036055
LmxM.28.1900.1_57_0.17328727691422_291-310_1	LmxM.28.1900.1	-1.8263	-4.565929611089656	-0.98044	-3.9081823858325078	-0.63587	-3.377909279565265	-1.1475366666666666	0.612553563562676	-3.9506737588291423	0.5951489012114408
LmxM.28.1910.1_29_0.415792103948026_825-844_1	LmxM.28.1910.1	0.012349	-0.2822790562571992	-0.25226	-2.999873048422189	0.38979	-0.3657394493535433	0.04995966666666668	0.32267316639338534	-1.2159638513443105	1.545474175412915
LmxM.28.1910.1_43_0.328835582208896_655-674_1	LmxM.28.1910.1	-1.2995	-3.8885840202203923	0.85305	-0.43492735863248116	-2.0068	-4.716566515946921	-0.8177500000000001	1.4895461733360267	-3.013359298266598	2.2710398948062096
LmxM.28.1910.1_52_0.0649675162418791_120-139_1	LmxM.28.1910.1	-0.569	-3.290942332009586	-1.207	-4.196356337023082	-1.5193	-4.294179532021161	-1.0984333333333334	0.48436304909988065	-3.9271594003512766	0.5531468728166864
LmxM.28.1910.1_52_0.127936031984008_245-264_1	LmxM.28.1910.1	1.0952	-0.6188694892722559	1.897	-1.019372148440694	1.2071	-0.6419391304751662	1.3997666666666666	0.4342362759297447	-0.7600602560627053	0.2248667277139904
LmxM.28.1910.1_52_0.333333333333333_661-680_1	LmxM.28.1910.1	-2.3374	-4.992632246784847	-2.5847	-5.489078577993908	-1.5856	-4.2579282331799	-2.169233333333333	0.5203462533095953	-4.913213019319552	0.6194056450762303
LmxM.28.1910.1_57_0.307846076961519_609-628_1	LmxM.28.1910.1	0.66279	-0.4442996577600423	2.6376	-2.1516761196247485	1.2525	-0.7502731257131543	1.5176299999999998	1.013750004537608	-1.1154163010326483	0.9103739613445744
LmxM.28.1920.1_0_0.152046783625731_45-64_1	LmxM.28.1920.1	-0.37163	-2.851615102415958	1.5303	-0.8889392996782622	-0.68837	-3.198116245892246	0.1567666666666666	1.2000110083800621	-2.312890215995489	1.2452882877743994
LmxM.28.1920.1_0_0.178362573099415_57-76_1	LmxM.28.1920.1	0.065064	-0.279824869584064	1.2213	-0.5879425776909751	-0.98842	-3.6028235282722614	0.0993146666666667	1.1052580923591255	-1.4901969918491	1.8360629870218932
LmxM.28.1920.1_19_0.0818713450292398_24-43_1	LmxM.28.1920.1	-0.053499	-2.5195197824622895	-1.4488	-4.194796709423252	-1.0588	-3.6430629256298843	-0.8536996666666666	0.7199068204985513	-3.452459805838475	0.8537478301334681
LmxM.28.1920.1_19_0.160818713450292_50-69_1	LmxM.28.1920.1	-0.88307	-3.3925612588453986	0.61261	-0.36828849295273486	-2.2481	-4.864302286279835	-0.8395199999999999	1.4308521509576033	-2.8750506793593225	2.2922473486421344
LmxM.28.1920.1_19_0.178362573099415_54-73_1	LmxM.28.1920.1	1.4239	-0.8892866498877674	0.46167	-0.335187698452606	-0.3544	-2.9480738983876824	0.51039	0.8901505217096712	-1.3908494155760185	1.37675977548606
LmxM.28.1920.1_29_0.0818713450292398_21-40_1	LmxM.28.1920.1	-0.57709	-3.131616659187859	0.75552	-0.3905835341695308	-0.086068	-2.6914201099578006	0.030787333333333323	0.6739463849011531	-2.0712067677717303	1.472010220915992
LmxM.28.1930.1_43_0.209164818920916_279-298_1	LmxM.28.1930.1	0.74183	-0.47746008486951175	0.48104	-0.3086963273748226	3.3229	-5.637091407896302	1.5152566666666667	1.570886269413968	-2.1410826067135456	3.028808091464595
LmxM.28.1930.1_52_0.100517368810052_127-146_1	LmxM.28.1930.1	3.0527	-4.173397415837044	0.50177	-0.3095721764885267	2.304	-1.83706299763042	1.9528233333333336	1.3112226182587507	-2.10667752998533	1.945971574072801
LmxM.28.1930.1_52_0.100517368810052_128-147_1	LmxM.28.1930.1	0.97982	-0.548879113014774	1.8268	-0.8990196619372849	2.4779	-2.01024479910672	1.7615066666666668	0.7511713094450115	-1.1527145246862596	0.7629994951903061
LmxM.28.1930.1_52_0.209164818920916_280-299_1	LmxM.28.1930.1	2.9016	-3.5645292843577185	0.48316	-0.3140849616162991	0.045249	-0.26810254047343146	1.1433363333333333	1.5383627179960953	-1.3822389288158163	1.890058727310329
LmxM.28.1930.1_57_0.100517368810052_126-145_1	LmxM.28.1930.1	1.0106	-0.6075264998006612	0.29512	-0.2841751426245255	0.2194	-0.2965962599253992	0.5083733333333333	0.4365857282749097	-0.39609930078352856	0.18320662215630512
LmxM.28.1930partial.1_38_0.118794326241135_63-82_1	LmxM.28.1930.1-LmxM.28.1930partial.1	1.112	-0.6377579305731318	0.45435	-0.2915019612523888	0.85848	-0.48600200005311256	0.8082766666666666	0.3316868427196553	-0.47175396395954444	0.17356714542779847
LmxM.28.1930partial.1_57_0.118794326241135_57-76_1	LmxM.28.1930.1-LmxM.28.1930partial.1	-1.1624	-3.6799012475847936	-1.0264	-3.7983259948312127	-1.093	-3.6804745492154214	-1.0939333333333334	0.06800480375189198	-3.7195672638771424	0.06820766412076888
LmxM.28.1930partial.1_71_0.342198581560284_183-202_1	LmxM.28.1930.1-LmxM.30.3060.1-LmxM.30.3070.1-LmxM.28.1930partial.1	-3.9658	-6.717249448523408	-0.54484	-3.398862606469163	0.027695	-0.24212163393136127	-1.4943150000000003	2.1594276233472147	-3.4527445629746443	3.237900168744172
LmxM.28.1930partial.1_71_0.342198581560284_184-203_1	LmxM.28.1930.1-LmxM.30.3060.1-LmxM.30.3070.1-LmxM.28.1930partial.1	-7.7142	-10.084714875342517	-4.4915	-7.613392976194287	-7.6958	-10.349878382874879	-6.633833333333333	1.8553379000422896	-9.349328744803893	1.5091993460061486
LmxM.28.1940.1_0_0.128620520373098_258-277_1	LmxM.28.1940.1	2.6199	-2.689092220774676	0.58935	-0.3431631890114342	1.8974	-1.222898896187337	1.7022166666666667	1.0292500793457988	-1.4183847686578155	1.1851188971023385
LmxM.28.1940.1_14_0.11340206185567_240-221_0	LmxM.28.1940.1	-2.1796	-4.825987388046738	-7.5394	-10.498984912809638	-1.2983	-3.9824942181353555	-3.6724333333333328	3.37775751399258	-6.435822172997244	3.543986282362223
LmxM.28.1940.1_14_0.389297987236132_789-808_1	LmxM.28.1940.1	3.7504	-9.964342310488181	0.63264	-0.3766930986102873	0.24693	-0.323532181187163	1.5433233333333334	1.9210891729519828	-3.554855863428544	5.550841729599773
LmxM.28.1940.1_14_0.389297987236132_790-809_1	LmxM.28.1940.1	0.78429	-0.5022783028046879	-1.204	-4.013940087390022	-0.044535	-2.6490864116045487	-0.1547483333333333	0.9987164338080822	-2.388434933933086	1.77028147957846
LmxM.28.1940.1_29_0.135984290623466_270-289_1	LmxM.28.1940.1	1.2946	-0.7283568005406093	-0.058771	-2.9584654237508703	2.8004	-2.715286888058675	1.3454096666666666	1.4302625348097227	-2.134036370783385	1.2234113129703297
LmxM.28.1940.1_33_0.11340206185567_241-222_0	LmxM.28.1940.1	0.54209	-0.40904642112443934	-0.66986	-3.5346795313777575	-0.23352	-2.8289879367458224	-0.12043000000000002	0.6138385062050116	-2.2575712964160064	1.6392935422346782
LmxM.28.1950.1_29_0.146045608927705_297-316_1	LmxM.28.1950.1	4.0065	-13.474959523043783	2.5721	-1.880492422633518	1.0644	-0.5953998320342287	2.5476666666666667	1.471202176226413	-5.316950592570509	7.09420171857726
LmxM.28.1950.1_33_0.2372634643377_495-476_0	LmxM.28.1950.1	0.98129	-0.5337832353015775	1.1666	-0.5102906091481164	0.45788	-0.34191925133991274	0.8685900000000001	0.36755540684364857	-0.4619976985965355	0.10465228613158781
LmxM.28.1950.1_38_0.164968461911693_334-353_1	LmxM.28.1950.1	1.6886	-1.003116700028406	1.0698	-0.47858536780808003	1.6639	-0.9372123699544788	1.4741	0.3503518089007105	-0.8063048125969883	0.2857199171394707
LmxM.28.1950.1_49_0.358078602620087_745-726_0	LmxM.28.1950.1	0.35913	-0.33981797090189875	1.7808	-0.913403714886289	2.0258	-1.4061356985486257	1.3885766666666666	0.8999036501944713	-0.8864524614456045	0.5336695153556533
LmxM.28.1950.1_49_0.395924308588064_822-803_0	LmxM.28.1950.1	-2.7826	-5.376260467922846	2.2885	-1.8615996610419348	-1.1912	-3.7345823080060487	-0.5617666666666666	2.593482898214934	-3.65748081232361	1.7585984838312425
LmxM.28.1950.1_52_0.265405143134401_544-563_1	LmxM.28.1950.1	-0.38298	-3.1060507337534964	-0.058677	-3.0622518604123523	0.83124	-0.4333095197068866	0.129861	0.628683135755207	-2.200537371290912	1.530620885421078
LmxM.28.1960.1_67_0.383944153577661_869-888_1	LmxM.28.1960.1	1.9137	-1.3196900476713602	0.80013	-0.42033517231276396	1.5501	-0.913675469770181	1.42131	0.5678465323483097	-0.8845668965847683	0.45038348075000145
LmxM.28.1960.1_86_0.471640488656195_1071-1090_1	LmxM.28.1960.1	-2.0376	-4.71330807052687	1.2804	-0.6084940121833309	0.71249	-0.4328809989313613	-0.014903333333333305	1.7745722853784607	-1.918227693880521	2.4222026580245064
LmxM.28.1970.1_52_0.10019267822736_43-62_1	LmxM.28.1970.1	-7.474	-9.793424786813947	-6.6729	-10.610880823526443	-7.5697	-10.195454190877815	-7.238866666666667	0.4924716472380245	-10.199919933739402	0.4087463151318979
LmxM.28.1970.1_74_0.296724470134875_144-163_1	LmxM.28.1970.1	1.7862	-1.173381146497858	0.65207	-0.3660555093828893	2.9662	-4.083923926240853	1.80149	1.1571407659831194	-1.874453527373867	1.9555723596144052
LmxM.28.1980.1_0_0.17390289449113_741-760_1	LmxM.28.1980.1	-0.52983	-3.097751956814892	1.6591	-0.9134580617680685	0.38937	-0.35891459708708107	0.5062133333333333	1.09913279890709	-1.4567082052233473	1.4479806834116735
LmxM.28.1980.1_14_0.199112978524743_845-864_1	LmxM.28.1980.1	2.2141	-1.7400900052291388	0.21586	-0.25461464053727534	-0.52532	-3.1666840234106113	0.6348800000000001	1.4169646447247723	-1.720462889725675	1.4561339019521222
LmxM.28.1980.1_14_0.336367880485528_1438-1457_1	LmxM.28.1980.1	-0.1151	-2.671338140003266	-1.1538	-3.960137281245426	-1.3203	-3.918354957156906	-0.8630666666666666	0.6530858774566584	-3.5166101261351996	0.7323250566218032
LmxM.28.1980.1_14_0.34547152194211_1476-1495_1	LmxM.28.1980.1	-1.0753	-3.6238163222452724	-0.24085	-2.9854047539423663	-0.64821	-3.2332301566033825	-0.6547866666666666	0.4172638733862941	-3.280817077597007	0.3218551210140739
LmxM.28.1980.1_14_0.390756302521008_1677-1658_0	LmxM.28.1980.1	1.1442	-0.6298558112907864	1.6488	-0.7946049845059098	0.60445	-0.3879004374143993	1.1324833333333333	0.5222735785326819	-0.6041204110703652	0.2045699886948391
LmxM.28.1980.1_19_0.0329131652661064_147-128_0	LmxM.28.1980.1	-0.12539	-2.747671544780574	0.97014	-0.45876074111526544	-2.3996	-5.116986103417898	-0.5182833333333333	1.7188835898435162	-2.7744727964379123	2.3292283296872536
LmxM.28.1990.1_14_0.0375773651635721_77-96_1	LmxM.28.1990.1	-1.8967	-4.580180686611847	-0.55208	-3.3994866457321247	2.0465	-1.3550879131197993	-0.1340933333333334	2.004555112770246	-3.111585081821257	1.6317081026594185
LmxM.28.1990.1_29_0.0375773651635721_78-97_1	LmxM.28.1990.1	-0.43093	-3.0909750259132642	-0.42555	-3.350897794826083	-0.45242	-3.181528973432683	-0.43629999999999997	0.014217134029051006	-3.207800598057343	0.1319379026100572
LmxM.28.1990.1_38_0.0879752431476569_192-211_1	LmxM.28.1990.1	-0.027585	-2.6374594160154152	0.34755	-0.273882025434971	0.028236	-0.25138248349840464	0.11606700000000002	0.20240375608421896	-1.0542413083162636	1.3711532517398268
LmxM.28.1990.1_38_0.14500442086649_325-344_1	LmxM.28.1990.1	-0.27088	-2.8862888339982478	-1.2112	-4.083459152284447	-0.34723	-2.981297466807288	-0.60977	0.522250767639455	-3.317015151029994	0.6654577111817566
LmxM.28.1990.1_52_0.14500442086649_318-337_1	LmxM.28.1990.1	-0.87569	-3.480905012630421	-0.21199	-3.063216220733277	0.90063	-0.4967306534105363	-0.06234999999999998	0.8975646399006592	-2.3469506289247453	1.6158902964195845
LmxM.28.1990.1_71_0.357206012378426_799-818_1	LmxM.28.1990.1	-2.6946	-5.502815844341131	-1.4977	-4.584777847573472	-1.9627	-4.8512506763670356	-2.0516666666666663	0.6033893463870018	-4.979614789427212	0.4722885241233253
LmxM.28.1995.1_52_0.288690476190476_90-109_1	LmxM.28.1995.1	-0.3428	-3.0428609887624245	-0.2988	-3.2939106668660996	-0.75997	-3.499826140329975	-0.46719	0.25450755646935125	-3.2788659319861666	0.22885376438349048
LmxM.28.1995.1_71_0.473214285714286_168-149_0	LmxM.28.1995.1	-0.47035	-3.014138212560038	0.74898	-0.40348270352389587	-0.67956	-3.3277104474813686	-0.13364333333333336	0.771498650312062	-2.2484437878551007	1.605457236630992
LmxM.28.2000.1_14_0.0130118637581324_24-43_1	LmxM.28.2000.1	2.0561	-1.4066710909214555	-1.0841	-4.058725384449709	1.6409	-0.8409107957278102	0.8709666666666666	1.7058171101654873	-2.1021024236996584	1.7179351663567288
LmxM.28.2000.1_14_0.250669728281669_650-669_1	LmxM.28.2000.1	1.8534	-1.250814166484839	0.2033	-0.24116641118172188	0.59527	-0.3779673970766158	0.8839899999999998	0.8621061021127272	-0.6233159915810588	0.5477171688619364
LmxM.28.2000.1_14_0.250669728281669_651-670_1	LmxM.28.2000.1	1.6014	-0.93635624648531	2.3778	-1.524495862294987	-0.074879	-2.754275568589604	1.3014403333333333	1.2535511239994694	-1.7383758924566337	0.9276401058042361
LmxM.28.2000.1_29_0.120933792575584_311-330_1	LmxM.28.2000.1	-3.1191	-5.706511797624493	-0.0097843	-2.6999254890149116	-2.366	-4.965423655978572	-1.8316281000000003	1.6220746056204782	-4.4572869808726585	1.566378775462824
LmxM.28.2000.1_29_0.130118637581324_337-356_1	LmxM.28.2000.1	1.1854	-0.6432454278939663	-0.14479	-3.0571995175115014	1.181	-0.6316205187046432	0.7405366666666667	0.7667185402958072	-1.444021821370037	1.397064957016898
LmxM.28.2000.1_29_0.483735170302334_1257-1276_1	LmxM.28.2000.1	-0.89535	-3.54820177305979	-0.88954	-3.7558825834878844	1.5639	-0.8945606032955092	-0.07366333333333326	1.4181744222885044	-2.7328816532810616	1.5954156329527438
LmxM.28.2010.1_43_0.355151515151515_581-600_1	LmxM.28.2010.1	2.1408	-1.5403963174516153	1.0899	-0.48725530292733177	2.4602	-2.006008334575365	1.8969666666666667	0.7169529575455653	-1.344553318318104	0.7780864688562766
LmxM.28.2010.1_43_0.371515151515152_607-626_1	LmxM.28.2010.1	-2.3144	-4.926207181601409	-4.9942	-8.128648370738905	-6.0009	-9.542152332947738	-4.4365	1.9054769822802897	-7.5323359617626835	2.3650430814012013
LmxM.28.2010.1_43_0.371515151515152_610-629_1	LmxM.28.2010.1	-1.6262	-4.260939979501566	-0.73141	-3.6099927379084407	-1.9275	-4.631967012219503	-1.4283700000000001	0.6221015622066867	-4.167633243209837	0.5173368966316498
LmxM.28.2010.1_48_0.450909090909091_749-730_0	LmxM.28.2010.1	-3.7933	-6.55965582810007	-6.1031	-9.61189644837718	-4.4037	-7.2744734644357845	-4.7667	1.1969213675091612	-7.8153419136376785	1.5963856709842854
LmxM.28.2010.1_49_0.245454545454545_409-390_0	LmxM.28.2010.1	1.722	-0.9249165053789076	0.90059	-0.36419732625286616	0.29004	-0.27828437207018514	0.9708766666666665	0.7185628170406073	-0.5224660679006529	0.3511695101997435
LmxM.28.2010.1_52_0.0533333333333333_79-98_1	LmxM.28.2010.1	-6.9743	-9.18875389946128	-7.2132	-10.089076792152998	-6.8667	-9.336590887799904	-7.018066666666667	0.17734769052156632	-9.538140526471393	0.4828167565574453
LmxM.28.2020.1_0_0.122988505747126_211-230_1	LmxM.28.2020.1	0.95637	-0.5338458952437737	0.26537	-0.2653948536428137	0.39077	-0.33826681527050384	0.5375033333333333	0.3681280393196549	-0.3791691880523637	0.1388209044364348
LmxM.28.2020.1_19_0.0557471264367816_93-112_1	LmxM.28.2020.1	0.45705	-0.36078451004818407	1.3752	-0.6467647977988988	1.9024	-1.2049279736200553	1.2448833333333333	0.7314341944654579	-0.7374924271557127	0.4293229248704398
LmxM.28.2020.1_29_0.064367816091954_108-127_1	LmxM.28.2020.1	-0.71883	-3.365841696492115	-4.4073	-7.446443677006105	-1.9488	-4.695217967246306	-2.35831	1.878024644486861	-5.169167780248175	2.0811774191012775
LmxM.28.2020.1_29_0.0729885057471264_123-142_1	LmxM.28.2020.1	-0.40936	-2.8861821699654846	-0.96635	-3.717192525126179	0.4758	-0.40062316652466834	-0.29997	0.7272714656165193	-2.3346659538721104	1.7256986063806372
LmxM.28.2020.1_29_0.122988505747126_210-229_1	LmxM.28.2020.1	1.0671	-0.6884480592566359	-0.97602	-3.7759992522150614	0.72814	-0.4743901184916522	0.27307333333333333	1.0949425039395144	-1.6462791433211166	1.8474945215538703
LmxM.28.2020.1_29_0.160919540229885_276-295_1	LmxM.28.2020.1	-3.2192	-5.82803486794092	-7.2132	-10.089076792152998	-0.24426	-2.8504700732460813	-3.5588866666666665	3.4968659474640047	-6.255860577779999	3.6382183739092095
LmxM.28.2030.1_38_0.157088122605364_75-94_1	LmxM.28.2030.1	0.37074	-0.3217459661350856	2.0834	-1.0748482239155916	0.71094	-0.40407438187979594	1.0550266666666668	0.9066960871942337	-0.6002228573101577	0.4130937193649467
LmxM.28.2030.1_38_0.18007662835249_91-110_1	LmxM.28.2030.1	1.7612	-1.1270499213143415	-0.076342	-3.0102971072018248	1.2813	-0.6994873128411899	0.9887193333333334	0.9530701628533617	-1.6122781137857853	1.2294491756494403
LmxM.28.2030.1_52_0.302681992337165_161-142_0	LmxM.28.2030.1	0.75263	-0.4504767077782015	0.47064	-0.27950963397120915	1.5197	-0.7696715403449998	0.9143233333333334	0.5428998723828671	-0.4998859606981368	0.24878832231553152
LmxM.28.2030.1_67_0.413793103448276_222-203_0	LmxM.28.2030.1	-0.21653	-2.7965507402683514	0.16992	-0.2520695703076014	0.40567	-0.36360321276678365	0.11968666666666665	0.3141269661034107	-1.1374078411142454	1.4379416915195733
LmxM.28.2040.1_29_0.418760469011725_243-262_1	LmxM.28.2040.1	0.67742	-0.46713250256958916	0.67158	-0.3769928322980748	0.12854	-0.2837711375625004	0.4925133333333333	0.3152236776216744	-0.37596549081005476	0.09168499941220191
LmxM.28.2040.1_43_0.418760469011725_242-261_1	LmxM.28.2040.1	1.7517	-1.1647841112170159	0.78634	-0.40648176876868736	1.9699	-1.3158419571306317	1.5026466666666665	0.6298604929135764	-0.9623692790387782	0.48730156090323146
LmxM.28.2050.1_29_0.0471917580591559_139-158_1	LmxM.28.2050.1	0.58794	-0.4386376896893778	0.50413	-0.3310440099453722	0.15179	-0.30469920315350785	0.41462000000000004	0.23144272660854995	-0.3581269675960859	0.07095769507398487
LmxM.28.2050.1_29_0.315054835493519_959-940_0	LmxM.28.2050.1	1.9655	-1.4311273384462193	-0.10204	-2.8725938718371284	0.97076	-0.5497024775293442	0.94474	1.0340155671942275	-1.617807895937564	1.172643735473929
LmxM.28.2050.1_38_0.148886673313393_441-460_1	LmxM.28.2050.1	-0.99433	-3.5728658641487914	0.35604	-0.28875004191185455	-1.8334	-4.51579379685814	-0.8238966666666666	1.104625510855753	-2.792469900972929	2.2189497788511314
LmxM.28.2050.1_43_0.154868727151878_455-474_1	LmxM.28.2050.1	0.11613	-0.2762387546588838	1.5904	-0.7513655873371103	0.41909	-0.33666266814108314	0.7085400000000001	0.7785910255711916	-0.45475567004569245	0.25864231016375183
LmxM.28.2050.1_43_0.287470920571618_862-881_1	LmxM.28.2050.1	-1.8071	-4.4884631421180545	-0.75108	-3.6753598807967873	-1.3051	-4.016692966860891	-1.28776	0.5282235008024538	-4.060171996591911	0.4082916211638238
LmxM.28.2050.1_43_0.440013293452974_1315-1334_1	LmxM.28.2050.1	2.6904	-2.3865362402109067	0.66455	-0.3391973085025804	1.2174	-0.5839363881958224	1.5241166666666668	1.0471740021760152	-1.1032233123031032	1.118098098327579
LmxM.28.2060.1_43_0.1256038647343_45-64_1	LmxM.28.2060.1	-0.85151	-3.5719219446831616	-8.0708	-11.16799100948393	-7.063	-10.842144572068438	-5.328436666666666	3.9097403358833605	-8.527352508745176	4.2946202430045055
LmxM.28.2060.1_43_0.1256038647343_46-65_1	LmxM.28.2060.1	-8.233	-10.714968200317443	-5.1496	-8.36299487133719	-5.301	-8.344166071204702	-6.227866666666666	1.7381456363991292	-9.140709714286444	1.3633803455232385
LmxM.28.2070.1_71_0.460400348128808_520-539_1	LmxM.28.2070.1	0.20061	-0.319925942072628	-0.33532	-3.057439704481429	0.56265	-0.4270889943987861	0.14264666666666667	0.45178240474074827	-1.2681515469842812	1.550495102496496
LmxM.28.2080.1_14_0.3217125382263_519-538_1	LmxM.28.2080.1	-2.4155	-5.028581155469444	-5.6479	-8.966866711903727	-5.2274	-8.25477402873499	-4.430266666666667	1.75746083977235	-7.416740632036054	2.0986300916292486
LmxM.28.2080.1_38_0.185932721712538_297-316_1	LmxM.28.2080.1	0.023685	-0.28234923725792377	0.82643	-0.4379144029634673	-0.33196	-2.9460712520823487	0.1727183333333333	0.593401254513616	-1.2221116307679132	1.495017629373382
LmxM.28.2080.1_38_0.185932721712538_298-317_1	LmxM.28.2080.1	-4.8104	-7.666950041405031	-5.0146	-8.15418995213304	-6.3645	-9.986475938784217	-5.3965	0.8445071994956586	-8.60253864410743	1.2230341407129806
LmxM.28.2080.1_38_0.185932721712538_299-318_1	LmxM.28.2080.1	1.4159	-0.9045454182522455	-1.0734	-3.895244683863841	0.91276	-0.538322673545618	0.41842	1.316219073406855	-1.7793709252205685	1.8415268384065222
LmxM.28.2080.1_43_0.334556574923547_541-560_1	LmxM.28.2080.1	-4.7041	-7.560853921553579	-3.6079	-6.619962147119024	-6.9189	-10.665344227132545	-5.076966666666667	1.6866986729506053	-8.282053431935049	2.1169259773677696
LmxM.28.2080.1_43_0.345565749235474_561-580_1	LmxM.28.2080.1	0.46634	-0.38539191363786884	1.3778	-0.6548511921054205	0.69643	-0.4403202448741355	0.8468566666666666	0.4739841447066909	-0.49352111687247496	0.1423896951120451
LmxM.28.2090.1_0_0.0960721868365181_177-196_1	LmxM.28.2090.1	-0.47779	-3.121662306162834	2.79	-2.209087869074854	0.034092	-0.2435727352383927	0.7821006666666666	1.757626409417352	-1.85810763682536	1.4707957836281826
LmxM.28.2090.1_0_0.0960721868365181_178-197_1	LmxM.28.2090.1	-3.976	-6.693716292102925	-0.1824	-2.9109249571127997	-0.47072	-3.044883636690148	-1.5430400000000002	2.111931077663284	-4.216508295301957	2.1463703842812225
LmxM.28.2090.1_38_0.121549893842887_226-245_1	LmxM.28.2090.1	2.737	-2.563786979507707	1.0704	-0.43360176595715105	0.94112	-0.4655379259522488	1.58284	1.00161984245521	-1.1543088904723688	1.2207482714228348
LmxM.28.2090.1_43_0.159766454352442_292-311_1	LmxM.28.2090.1	-2.1813	-4.889139683823485	-3.3472	-6.347898122053903	-1.9668	-4.699522455753617	-2.4984333333333333	0.7428365926186817	-5.312186753877001	0.9019491127127829
LmxM.28.2090.1_57_0.363588110403397_675-694_1	LmxM.28.2090.1	0.8553	-0.488307300350635	1.7804	-0.8427208198362557	1.096	-0.576602546966008	1.2439	0.4799565709519977	-0.6358768890509663	0.18449206330015824
LmxM.28.2090.1_67_0.379511677282378_705-724_1	LmxM.28.2090.1	-4.4336	-7.249429852395023	-2.1787	-5.119040261417219	-2.5824	-5.315134594372897	-3.0649	1.2023926937569107	-5.89453490272838	1.1774627341569945
LmxM.28.2095.1_33_0.293706293706294_129-110_0	LmxM.28.2095.1	1.3284	-0.7639029715509216	0.20691	-0.24254827694328837	-0.39866	-3.1058023165991964	0.3788833333333333	0.8762791686633509	-1.3707511883644685	1.5250424559955063
LmxM.28.2095.1_43_0.291375291375291_128-109_0	LmxM.28.2095.1	-2.1794	-4.761369644634651	-1.2633	-4.089218225910366	-4.1685	-6.985941847094349	-2.5370666666666666	1.4852578373243257	-5.2788432392131215	1.5161088764319615
LmxM.28.2100.1_14_0.183809523809524_183-202_1	LmxM.28.2100.1	0.50862	-0.4050292134309414	-1.0625	-3.9030365388799018	1.478	-0.8464255135959733	0.30804	1.282072273625789	-1.7181637553022722	1.9049828040598002
LmxM.28.2100.1_29_0.183809523809524_187-206_1	LmxM.28.2100.1	0.06208	-0.27950963397120915	-1.8291	-4.780829620495762	-0.38478	-3.043574540742195	-0.7172666666666667	0.9884588943063506	-2.7013045984030555	2.270095139051
LmxM.28.2100.1_29_0.183809523809524_188-207_1	LmxM.28.2100.1	-1.0601	-3.740682914410807	0.23713	-0.2425653452883725	-1.1506	-3.86058813532859	-0.6578566666666666	0.7764009354923095	-2.614612131675923	2.055127437194459
LmxM.28.2100.1_67_0.395238095238095_404-423_1	LmxM.28.2100.1	0.11593	-0.2803679368791872	-0.041828	-2.874708625172581	0.61842	-0.4024716861405387	0.23084066666666667	0.34479733375032545	-1.1858494160641022	1.4638686425150333
LmxM.28.2110.1_0_0.00434593654932638_45070_1	LmxM.28.2110.1	-7.7479	-10.125550691734313	-7.7773	-10.798297894696438	-7.7549	-10.422327995468578	-7.760033333333333	0.01535751716044438	-10.448725527299777	0.3371495544093524
LmxM.28.2110.1_0_0.0617122990004346_139-158_1	LmxM.28.2110.1	-0.151	-2.7358022893031277	0.82785	-0.4185600484947788	-0.050259	-2.644388281681528	0.20886366666666664	0.5384192120553772	-1.9329168731598116	1.312267722114863
LmxM.28.2110.1_0_0.1877444589309_439-420_0	LmxM.28.2110.1	-2.7148	-5.444168142220651	-4.0505	-7.1128665716496595	-4.8596	-7.817273129060976	-3.874966666666667	1.0831208258238476	-6.7914359476437625	1.2187678426091741
LmxM.28.2110.1_29_0.475010864841373_1086-1105_1	LmxM.28.2110.1	-2.1709	-4.780155565827247	0.56693	-0.33779267703626736	-2.9419	-5.661127228476128	-1.51529	1.8440011784974542	-3.593025157113214	2.853319407656373
LmxM.28.2110.1_38_0.0460669274228596_99-118_1	LmxM.28.2110.1	-7.9685	-10.393457255770773	-4.2249	-7.333260129842814	-8.0083	-10.732902536196393	-6.733900000000001	2.172948862720888	-9.48653997393666	1.8725026942133944
LmxM.28.2110.1_43_0.372012168622338_852-871_1	LmxM.28.2110.1	0.52986	-0.38151512040045016	-1.5545	-4.473482419680085	-0.09313	-2.7827841761921013	-0.37259	1.0699124128170494	-2.5459272387575456	2.056240501790008
LmxM.28.2120.1_14_0.240018570102136_513-532_1	LmxM.28.2120.1	2.741	-2.855577664740691	3.3089	-3.9698475811574996	2.2767	-1.6772826782990318	2.775533333333333	0.5169657854571551	-2.8342359747324077	1.146431445509901
LmxM.28.2120.1_26_0.381615598885794_829-810_0	LmxM.28.2120.1	2.7965	-3.1810055039225307	3.2968	-4.000992915790343	1.9864	-1.3339487971325017	2.6932333333333336	0.6612753158354948	-2.838649072281792	1.3660845608640706
LmxM.28.2120.1_43_0.0506035283194058_99-118_1	LmxM.28.2120.1	-0.27816	-2.8725938718371284	0.62244	-0.3509069945901477	0.097515	-0.2651521044198775	0.147265	0.4523564820747018	-1.162884323615718	1.481272604808657
LmxM.28.2120.1_43_0.240018570102136_510-529_1	LmxM.28.2120.1	2.7532	-2.9282812573831998	2.3555	-1.3859366280836976	2.1876	-1.528777155641967	2.4321	0.2904763501560841	-1.9476650137029548	0.8522364795674064
LmxM.28.2120.1_43_0.348653667595172_748-767_1	LmxM.28.2120.1	3.3221	-5.168978903781604	2.3429	-1.3990414193973024	2.7007	-2.5249898485140227	2.7885666666666666	0.4954781259887597	-3.03100339056431	1.9352375661905614
LmxM.28.2120.1_52_0.0882079851439183_181-200_1	LmxM.28.2120.1	-1.9232	-4.536737477162095	1.1645	-0.548119501081545	-1.2985	-3.969056598933948	-0.6857333333333333	1.6325088248868163	-3.0179711923925296	2.157705014055505
LmxM.28.2130.1_38_0.0256410256410256_45007_1	LmxM.28.2130.1	2.2696	-1.8737090178983602	-1.6252	-4.522343393517659	0.0049997	-0.24663336543448522	0.21646656666666672	1.9559921872986517	-2.214228592283501	2.1580985256626564
LmxM.28.2140.1_14_0.0166002656042497_16-35_1	LmxM.28.2140.1	1.7275	-1.0943995580973347	0.38295	-0.2711460699379799	2.0534	-1.4237545764822588	1.38795	0.8854780926143796	-0.9297667348391911	0.5936788418076044
LmxM.28.2140.1_19_0.179946879150066_264-283_1	LmxM.28.2140.1	5.3978	-19.931568569324174	-0.02875	-2.981639294470689	1.7583	-0.9938930313786797	2.3757833333333336	2.765470208813202	-7.969033631724514	10.407423571738514
LmxM.28.2140.1_29_0.097609561752988_154-135_0	LmxM.28.2140.1	-0.66017	-3.2446714211852004	0.46897	-0.31009078674809504	-0.31362	-2.9745912631390277	-0.16827333333333336	0.5784319536759128	-2.1764511570241076	1.6219468538596364
LmxM.28.2140.1_38_0.100265604249668_145-164_1	LmxM.28.2140.1	-0.02154	-2.6040948686440557	1.052	-0.4857595510112042	-0.22273	-2.8977476941867892	0.2692433333333334	0.6853104066285097	-1.9958673712806831	1.3160080611898184
LmxM.28.2140.1_43_0.0883134130146082_128-147_1	LmxM.28.2140.1	0.41268	-0.3638445418638414	-0.0077619	-2.8354608415462392	1.0885	-0.6180942706875484	0.49780603333333334	0.5530663337351166	-1.2724665513658764	1.3595492247447476
LmxM.28.2140.1_43_0.209163346613546_320-301_0	LmxM.28.2140.1	1.1621	-0.5994380256992952	-0.4329	-3.437244220355199	3.0678	-3.452293539073969	1.2656666666666665	1.7526464741451238	-2.496325261709488	1.6427697678318365
LmxM.28.2150.1_29_0.00159680638722555_44946_1	LmxM.28.2150.1	1.5198	-0.9198581155800527	0.85172	-0.407706108622354	0.62509	-0.42679806433239154	0.9988700000000001	0.4651519514094292	-0.5847874295115995	0.2903366996953649
LmxM.28.2150.1_29_0.2_508-489_0	LmxM.28.2150.1	1.6142	-0.86194311210926	1.1243	-0.46177772432270525	1.7615	-0.9328541963509058	1.5	0.3335973471117539	-0.7521916775942904	0.253992703946795
LmxM.28.2150.1_48_0.465868263473054_1173-1154_0	LmxM.28.2150.1	0.68086	-0.4375431263220094	1.0463	-0.49453381344100744	0.86552	-0.508852906922278	0.8642266666666667	0.1827234329070394	-0.4803099488950983	0.0377228040352237
LmxM.28.2150.1_52_0.194411177644711_479-498_1	LmxM.28.2150.1	3.9739	-11.23418393856015	1.052	-0.4606654700299066	1.3596	-0.6835970289937612	2.1285000000000003	1.605546732424815	-4.12614881252794	6.156748097386828
LmxM.28.2150.1_57_0.215968063872255_535-554_1	LmxM.28.2150.1	0.90535	-0.5436543252884283	0.23145	-0.2608760181846823	-0.34342	-3.0188078504507327	0.26446	0.6250390974171136	-1.2744460646412812	1.517263794660101
LmxM.28.2160.1_0_0.0751366120218579_50-69_1	LmxM.28.2160.1	-1.0156	-3.4805990003181297	0.72151	-0.4130364269852215	1.0211	-0.6594468457588076	0.24233666666666662	1.0996554164979744	-1.5176940910207195	1.7043844301764637
LmxM.28.2160.1_29_0.159836065573771_122-103_0	LmxM.28.2160.1	0.71005	-0.4446334077165575	-0.63032	-3.5297390759081817	0.048828	-0.25127944869450136	0.04285266666666666	0.6702049781084392	-1.4085506441064135	1.8395452456448602
LmxM.28.2160.1_29_0.41120218579235_294-313_1	LmxM.28.2160.1	0.68308	-0.42460827485738845	-0.44512	-3.329696243453573	0.905	-0.4912042549100643	0.38098666666666664	0.7239829349738386	-1.4151695910736752	1.6583630432280285
LmxM.28.2160.1_38_0.0177595628415301_45102_1	LmxM.28.2160.1	1.5836	-0.9517610238371994	0.063719	-0.23031118636779627	-0.1405	-2.8528652624793596	0.502273	0.9420071181721505	-1.3449791575614516	1.354774094101866
LmxM.28.2160.1_71_0.419398907103825_299-318_1	LmxM.28.2160.1	-3.8995	-6.672001828876171	-4.3713	-7.441620285875143	-3.7521	-6.57456647705919	-4.007633333333334	0.3234528919848039	-6.896062863936835	0.4749716701234974
LmxM.28.2170.1_14_0.215235173824131_415-434_1	LmxM.28.2170.1	1.3501	-0.7687863472479692	0.9425	-0.4519757737466739	0.86362	-0.5039140325069527	1.0520733333333334	0.26109468423032545	-0.5748920511671985	0.16991363753464753
LmxM.28.2170.1_14_0.215235173824131_416-435_1	LmxM.28.2170.1	1.4397	-0.8652244358302521	-0.49625	-3.2920724062198885	0.97069	-0.5452745131087277	0.6380466666666667	1.009932815108675	-1.5675237850529562	1.5020462537282109
LmxM.28.2170.1_43_0.0557259713701432_105-124_1	LmxM.28.2170.1	0.66178	-0.4351614132395787	2.5376	-2.016944020115774	0.55905	-0.3992525993750879	1.25281	1.1138457574098848	-0.9504526775768136	0.9237830906177079
LmxM.28.2170.1_43_0.145705521472393_294-275_0	LmxM.28.2170.1	-4.4457	-7.234579315918541	-6.7626	-9.524088347227517	-6.5773	-8.984004681071893	-5.928533333333334	1.2875092400962926	-8.580890781405984	1.1968034563742007
LmxM.28.2170.1_43_0.215235173824131_417-436_1	LmxM.28.2170.1	-0.035201	-2.6209469128454805	0.31884	-0.2795271452538801	-1.4805	-4.184896803156628	-0.39895366666666665	0.9532277329055913	-2.3617902870853293	1.9655405512793154
LmxM.28.2170.1_43_0.477505112474438_925-944_1	LmxM.28.2170.1	-0.80405	-3.4489496573518736	-7.5311	-10.48845925598881	-7.5915	-10.222140067955827	-5.308883333333333	3.901416993969413	-8.053182993765503	3.989605862686887
LmxM.28.2180.1_19_0.0609756097560976_51-32_0	LmxM.28.2180.1	-7.2099	-9.473572162243629	-7.2544	-10.1408453952449	-7.4234	-10.016451062916374	-7.2959000000000005	0.11263769351331714	-9.876956206801635	0.35483447272192453
LmxM.28.2180.1_43_0.102981029810298_66-85_1	LmxM.28.2180.1	0.075261	-0.2668869242030818	0.11177	-0.21995704477041206	0.85556	-0.480093819402298	0.34753033333333333	0.44034512990418473	-0.322312596125264	0.13864266735023956
LmxM.28.2180.1_67_0.415989159891599_303-322_1	LmxM.28.2180.1	0.76125	-0.4414952837617603	-0.55385	-3.5230066253605714	0.54379	-0.35234287667372927	0.25039666666666666	0.7049338540127955	-1.4389482619320202	1.805397874307701
LmxM.28.2180.1_67_0.415989159891599_304-323_1	LmxM.28.2180.1	0.027165	-0.26201737585359675	0.062516	-0.2257489056295739	0.88981	-0.49372101717792877	0.326497	0.4881634718790417	-0.3271624328870331	0.14537940701433008
LmxM.28.2190.1_0_0.0807635829662261_213-232_1	LmxM.28.2190.1	2.6048	-2.566690113837078	1.1652	-0.529008207826479	2.7556	-2.687511398958514	2.1752	0.8779294732494176	-1.9277365735406902	1.212839736537668
LmxM.28.2190.1_0_0.106093979441997_282-301_1	LmxM.28.2190.1	0.84362	-0.532739303395201	-1.0351	-3.804521368078996	0.45718	-0.391397006505204	0.0885666666666667	0.9921209864393219	-1.5762192259931336	1.9310598744059873
LmxM.28.2190.1_0_0.138032305433186_370-389_1	LmxM.28.2190.1	0.67717	-0.4587805690859103	0.88099	-0.4535554225044333	1.2652	-0.7337687601793474	0.9411200000000001	0.2985909122863588	-0.5487015839232304	0.16029416812460462
LmxM.28.2190.1_29_0.038913362701909_101-120_1	LmxM.28.2190.1	0.5034	-0.3691826550109848	1.0748	-0.45899869475054206	0.18326	-0.27377737121570755	0.5871533333333333	0.4516324374237676	-0.3673195736590782	0.09262471580032959
LmxM.28.2190.1_29_0.12151248164464_326-345_1	LmxM.28.2190.1	0.55294	-0.3893925303020955	2.7105	-2.178593456275117	0.30092	-0.32075457920730016	1.18812	1.3244278645513317	-0.9629135219281709	1.053368914086119
LmxM.28.2190.1_33_0.384728340675477_1044-1063_1	LmxM.28.2190.1	0.49985	-0.4032728114550336	2.1781	-1.3805926240234783	1.0288	-0.6043426912723606	1.2355833333333333	0.8580211395025961	-0.7960693755836242	0.5160986776939543
LmxM.28.2200.1_0_0.0836849507735584_233-252_1	LmxM.28.2200.1	1.9673	-1.3799541736401508	0.13839	-0.24558962788656838	-1.4659	-4.131755750085064	0.21326333333333336	1.7178242261748824	-1.9190998505372612	1.9983944375469165
LmxM.28.2200.1_14_0.256680731364276_726-745_1	LmxM.28.2200.1	1.0063	-0.6011221244274069	1.8912	-1.1256011823913636	0.56857	-0.4128251404722041	1.1553566666666668	0.6737959235802287	-0.7131828157636582	0.3693651586039956
LmxM.28.2200.1_14_0.312236286919831_892-873_0	LmxM.28.2200.1	-2.4054	-5.118288400873377	-7.8665	-10.910588630419962	-7.6271	-10.265735256843298	-5.966333333333334	3.086180931723436	-8.764870762712214	3.1744497412321517
LmxM.28.2200.1_33_0.229957805907173_659-640_0	LmxM.28.2200.1	-1.2396	-3.8459716307823784	-3.401	-6.293585265546321	0.73461	-0.4624931980176414	-1.3019966666666667	2.0685109441415417	-3.534016698115447	2.928036131097155
LmxM.28.2200.1_33_0.360056258790436_1017-1036_1	LmxM.28.2200.1	-3.9113	-6.615145603820585	-2.4041	-5.240152179523763	-5.0864	-8.082241665348759	-3.8006000000000006	1.3445721215316047	-6.645846482897703	1.4212934494119531
LmxM.28.2200.1_33_0.362165963431786_1025-1044_1	LmxM.28.2200.1	0.15097	-0.28899679473940587	-0.58231	-3.4869418751214853	-1.9463	-4.703651845122685	-0.7925466666666666	1.0643237079165968	-2.8265301716611924	2.2802198396249302
LmxM.28.2205.1_29_0.120689655172414_28-9_0	LmxM.28.2205.1-LmxM.28.2460.1	-1.4892	-4.246628230450876	-2.7634	-5.85283399527119	-1.8807	-4.69869799432121	-2.0444333333333335	0.6526889483768921	-4.932720073347759	0.8282807433711314
LmxM.28.2205.1_29_0.17816091954023_24-43_1	LmxM.28.2205.1-LmxM.28.2460.1	-8.205	-10.680914851566055	-8.1818	-11.308052827833624	-8.0028	-10.72626403776397	-8.129866666666667	0.11065266979758469	-10.905077239054549	0.34972293467269844
LmxM.28.2205.1_29_0.17816091954023_25-44_1	LmxM.28.2205.1-LmxM.28.2460.1	-8.0696	-10.516270450439883	-5.2001	-8.447450583133584	-8.1521	-10.909450475125242	-7.1406	1.6810284798301307	-9.957723836232903	1.3226267830432343
LmxM.28.2220.1_14_0.18705035971223_478-459_0	LmxM.28.2220.1	0.61034	-0.3852034790151326	-1.2006	-4.206921494754831	-2.1087	-4.920996756663949	-0.8996533333333332	1.3842764545181474	-3.171040576811304	2.438881325835821
LmxM.28.2220.1_14_0.18705035971223_479-460_0	LmxM.28.2220.1	0.33818	-0.32718365579791797	-0.044416	-2.941963410934731	0.57781	-0.36840023290749846	0.2905246666666667	0.31383844867277394	-1.212515766546716	1.4978873681177096
LmxM.28.2220.1_19_0.155875299760192_393-374_0	LmxM.28.2220.1	-3.5158	-6.205350409991976	-4.2911	-7.300027701982689	-4.0836	-6.881907174057812	-3.9635	0.4013608476172035	-6.795761762010826	0.5523996446528447
LmxM.28.2220.1_43_0.364908073541167_909-928_1	LmxM.28.2220.1	2.5028	-2.112593269072123	0.71893	-0.34413347298025404	-0.044345	-2.762867074284245	1.0591283333333334	1.3072062164243	-1.7398646054455407	1.2517040588876776
LmxM.28.2220.1_48_0.258992805755396_656-637_0	LmxM.28.2220.1	-1.4234	-3.9471946168561485	0.15182	-0.25497612937063513	3.2842	-6.271126919115001	0.6708733333333333	2.396338188180736	-3.4910992217805945	3.0338976314787356
LmxM.28.2220.1_57_0.279776179056755_691-710_1	LmxM.28.2220.1	-3.9195	-6.625222015635673	-2.7873	-5.5997418929533245	-3.1647	-5.838233541338358	-3.2905	0.5764880224254448	-6.0210658166424516	0.5366312525131249
LmxM.28.2230.1_14_0.0285610990600145_69-88_1	LmxM.28.2230.1	0.84376	-0.5482249788250234	1.5266	-0.8397742275119248	0.28068	-0.3413159620404193	0.8836799999999999	0.6239185575057052	-0.5764383894591225	0.2504239565395485
LmxM.28.2230.1_29_0.267172812725958_729-748_1	LmxM.28.2230.1	-0.72267	-3.251662431870897	-4.3434	-7.346418229915051	-1.7859	-4.377399445638783	-2.2839899999999997	1.8610458536263956	-4.991826702474911	2.1153952117421064
LmxM.28.2230.1_29_0.496023138105568_1368-1387_1	LmxM.28.2230.1	1.0249	-0.6211754568374865	-0.8658	-3.7360425646779776	0.79485	-0.4770383299481446	0.3179833333333333	1.0316191088930708	-1.611418783821203	1.8413890233933676
LmxM.28.2230.1_43_0.0545914678235719_148-167_1	LmxM.28.2230.1	-0.56204	-3.181528973432683	-1.2035	-4.032943565445107	-4.9462	-7.893541254557205	-2.237246666666667	2.3678447699402367	-5.036004597811665	2.5110482891327037
LmxM.28.2230.1_43_0.219450469992769_600-619_1	LmxM.28.2230.1	-6.4796	-9.98556883182952	-7.5227	-10.477886383451999	-7.4712	-10.074940735190806	-7.1578333333333335	0.5879314614249977	-10.179465316824109	0.2622750160291688
LmxM.28.2230.1_43_0.36587129428778_1007-1026_1	LmxM.28.2230.1	-1.9613	-4.524068430907902	-2.3418	-5.104474010920645	-1.941	-4.5252971185378525	-2.081366666666667	0.22577015598465033	-4.717946520122133	0.3347431900361351
LmxM.28.2240.1_43_0.27924944812362_246-265_1	LmxM.28.2240.1	0.18133	-0.30041105688072967	0.38345	-0.30371945748191437	-0.43892	-3.110903437567648	0.04195333333333336	0.42853529100102516	-1.2383446506434306	1.621684323240487
LmxM.28.2240.1_71_0.486754966887417_449-430_0	LmxM.28.2240.1	-1.2072	-3.764228832962327	1.8076	-0.9958769041328099	-0.87086	-3.4656196051699193	-0.09015333333333331	1.6520841184798472	-2.7419084474216855	1.519460917677876
LmxM.28.2240.1_86_0.486754966887417_452-433_0	LmxM.28.2240.1	-0.27425	-2.8730165745865106	0.64051	-0.3540014414506246	-0.87199	-3.5111806484256665	-0.16857666666666668	0.7617671576888396	-2.2460662214876006	1.6693547241904654
LmxM.28.2250.1_0_0.186186186186186_117-136_1	LmxM.28.2250.1	2.3639	-2.1711669749607725	0.74029	-0.38031279775276966	1.3357	-0.7739576469756049	1.4799633333333333	0.8213624595958433	-1.1084791398963822	0.9411259973697983
LmxM.28.2250.1_43_0.312312312312312_201-220_1	LmxM.28.2250.1	0.93857	-0.49701567404352437	0.31531	-0.23353035077865753	1.3014	-0.6282939481852737	0.85176	0.49874377600126496	-0.4529466576691519	0.20103764103397845
LmxM.28.2250.1_43_0.352852852852853_231-250_1	LmxM.28.2250.1	-0.67688	-3.261866872482445	0.51887	-0.3322059495836231	-0.74958	-3.4082516570114256	-0.30253	0.7122813997992647	-2.334108159692498	1.7352424817340362
LmxM.28.2250.1_67_0.352852852852853_227-246_1	LmxM.28.2250.1	-0.27971	-2.913748852366106	2.9561	-2.9691582723573586	-0.51424	-3.1700562926648743	0.7207166666666667	1.939447103025327	-3.01765447246278	0.13486025009848318
LmxM.28.2260.1_43_0.171898355754858_111-130_1	LmxM.28.2260.1	0.26873	-0.34338281880605676	0.022956	-0.23961552187350083	0.55886	-0.40887402545889606	0.28351533333333334	0.26825776571300475	-0.3306241220461512	0.08534751616919048
LmxM.28.2260.1_43_0.324364723467862_211-230_1	LmxM.28.2260.1	-0.24917	-2.844551252157726	1.4049	-0.6686135070017553	-1.55	-4.251318944499594	-0.1314233333333333	1.480964790477253	-2.588161234553025	1.8050613407346157
LmxM.28.2270.1_14_0.288860103626943_676-657_0	LmxM.28.2270.1	1.0942	-0.6212864135776377	-1.2748	-4.2127414049218865	-0.038494	-2.724029887576083	-0.0730313333333333	1.1848775761847017	-2.5193525686918687	1.8044547216159519
LmxM.28.2270.1_29_0.0237478411053541_51-70_1	LmxM.28.2270.1	-2.0208	-4.596771550045106	0.085645	-0.24970050246360156	-1.4161	-4.075410555477947	-1.117085	1.0845898359172466	-2.9739608693288844	2.3736364994494714
LmxM.28.2270.1_29_0.0872193436960276_195-214_1	LmxM.28.2270.1	-1.7982	-4.368044557456289	-1.1938	-3.9959891175675297	-0.44821	-2.9807279339546695	-1.1467366666666667	0.6762244213523594	-3.7815872029928297	0.7180793752719519
LmxM.28.2270.1_33_0.217616580310881_511-492_0	LmxM.28.2270.1	-1.6226	-4.262351307207418	-0.85586	-3.789042648664237	1.2887	-0.661225330256013	-0.3965866666666667	1.509011570046212	-2.9042064287092226	1.9568414416034738
LmxM.28.2270.1_48_0.416234887737478_959-978_1	LmxM.28.2270.1	1.5534	-0.8526906959037006	0.66577	-0.32180006138388617	1.3579	-0.6810041309276775	1.1923566666666667	0.46639596978676107	-0.6184982960717548	0.27090856575326244
LmxM.28.2270.1_49_0.217616580310881_508-489_0	LmxM.28.2270.1	-5.8863	-9.267121284776202	-1.9933	-4.751931564913113	-3.8683	-6.635082482708709	-3.9159666666666664	1.9469376809064365	-6.884711777466008	2.2679220974694214
LmxM.28.2280.1_0_0.0609701824655096_268-287_1	LmxM.28.2280.1	0.5442	-0.3750269656139427	0.64106	-0.32647794783720396	1.2539	-0.6107614111603695	0.8130533333333334	0.38484386773512885	-0.4374221082038387	0.15206622650629395
LmxM.28.2280.1_29_0.0244770805518469_113-94_0	LmxM.28.2280.1	0.46974	-0.34893958090135424	1.6902	-0.7479453021053927	0.67367	-0.384789009458982	0.9445366666666666	0.6537638841610427	-0.49389129748857635	0.22074617398351012
LmxM.28.2280.1_29_0.41010235870049_1836-1855_1	LmxM.28.2280.1	1.1335	-0.6814205325259732	-0.95025	-3.776869107835021	-0.61152	-3.2333658298506323	-0.14275666666666667	1.1181716382708575	-2.563885156737209	1.652756409562524
LmxM.28.2280.1_29_0.41010235870049_1839-1858_1	LmxM.28.2280.1	1.1022	-0.7069803729164345	-0.63725	-3.313426863662504	0.30001	-0.36395593814096283	0.2549866666666667	0.8705985877735694	-1.4614543915733005	1.612999680330224
LmxM.28.2280.1_34_0.0567423230974633_261-242_0	LmxM.28.2280.1	-4.4437	-7.2802028928723095	-7.9876	-11.06317811626972	-7.9476	-10.658449027618557	-6.7929666666666675	2.0346229142849377	-9.667276678920196	2.0771476485382165
LmxM.28.2280.1_38_0.0315976858032933_137-156_1	LmxM.28.2280.1	1.7235	-1.101130733003835	1.0122	-0.4669929067339646	4.9219	-19.931565015393588	2.5525333333333333	2.0825250834823894	-7.1665628850437955	11.059362198452162
LmxM.28.2290.1_29_0.150279776179057_369-388_1	LmxM.28.2290.1	-0.88415	-3.5476112064950374	-1.8961	-4.871252610872886	-1.1214	-3.8730694211394416	-1.3005499999999999	0.5292274959788087	-4.097311079502455	0.6897244977923334
LmxM.28.2290.1_38_0.150279776179057_372-391_1	LmxM.28.2290.1	-3.2459	-5.925154823613549	0.75839	-0.4091422053963926	-2.0155	-4.668556177437644	-1.5010033333333332	2.051125231679756	-3.6676177354825286	2.891021813221127
LmxM.28.2290.1_52_0.396083133493205_985-1004_1	LmxM.28.2290.1	-1.3231	-3.8833158627864766	-2.8909	-5.730286971626152	-2.0705	-4.719908374866799	-2.0948333333333333	0.7841832013843023	-4.777837069759809	0.9248472141338379
LmxM.28.2290.1_57_0.200639488409273_492-511_1	LmxM.28.2290.1	1.1844	-0.6374661487456291	1.2081	-0.5278845178830561	1.3417	-0.6898902636029626	1.2447333333333332	0.08480756648633028	-0.6184136434105493	0.08266628019466692
LmxM.28.2290.1_57_0.200639488409273_497-516_1	LmxM.28.2290.1	-7.2729	-9.54980933824399	-6.299	-10.1408453952449	-1.5239	-4.152310901221103	-5.031933333333333	3.0768236386464096	-7.947655211569998	3.300122684195558
LmxM.28.2290.1_57_0.200639488409273_498-517_1	LmxM.28.2290.1	-7.5586	-9.895944659593454	-4.3719	-7.422016220301466	-7.6271	-10.265735256843298	-6.5192000000000005	1.8599317272416214	-9.19456537891274	1.546167572167955
LmxM.28.2300.1_29_0.114499732477261_210-229_1	LmxM.28.2300.1	1.9566	-1.3618946440430095	0.20632	-0.25776780617498674	1.8547	-1.1755302871229099	1.3392066666666667	0.98243068566354	-0.9317309124469686	0.5910605889791627
LmxM.28.2300.1_29_0.157838416265383_288-307_1	LmxM.28.2300.1	-4.1546	-6.910397718540059	-1.8712	-4.700534939156119	-3.1145	-5.8345240700012235	-3.0467666666666666	1.1432059059212971	-5.815152242565801	1.1050587435517936
LmxM.28.2300.1_29_0.305510968432317_563-582_1	LmxM.28.2300.1	-3.7334	-6.503077533991929	-7.8396	-10.876774346321035	-2.8495	-5.624794824681294	-4.8075	2.6628072799209486	-7.668215568331419	2.8131800872374257
LmxM.28.2300.1_29_0.363295880149813_670-689_1	LmxM.28.2300.1	2.3833	-2.2015031589196687	-0.4003	-3.2314675644690642	1.5746	-0.9891027456840972	1.1858666666666666	1.4319366059059089	-2.1406911563576103	1.1224186250561063
LmxM.28.2300.1_33_0.202782236490102_375-394_1	LmxM.28.2300.1	-0.51641	-3.174347863611735	-1.9681	-4.8231666292155095	-0.53781	-3.2653306945199865	-1.0074400000000001	0.8320247692827418	-3.754281729115744	0.9267986114178122
LmxM.28.2300.1_38_0.170679507758159_312-331_1	LmxM.28.2300.1	3.9466	-11.220176912674075	0.62026	-0.3542411695961602	0.24272	-0.3029005444675451	1.6031933333333335	2.0382100522108444	-3.9591062089125937	6.288324084262403
LmxM.28.2310.1_29_0.229885057471264_270-289_1	LmxM.28.2310.1	1.5687	-1.0669078365271798	-1.5798	-4.413161292652809	-0.086097	-2.6229006894150553	-0.03239900000000004	1.5749367190154024	-2.700989939531681	1.674492907239685
LmxM.28.2310.1_29_0.229885057471264_271-290_1	LmxM.28.2310.1	0.81126	-0.5108249779500978	-0.97461	-3.7562529376250002	-0.36812	-2.9306992869829727	-0.17715666666666666	0.9081206749289069	-2.3992590675193566	1.686719357364334
LmxM.28.2310.1_38_0.0870279146141215_103-122_1	LmxM.28.2310.1	0.74302	-0.45769043517540475	1.8869	-0.9850134874994341	-0.038311	-2.7685577606142124	0.8638696666666666	0.9682782813222308	-1.403753894429684	1.2110056132166607
LmxM.28.2310.1_43_0.202791461412151_240-259_1	LmxM.28.2310.1	0.72028	-0.42236380134473833	-4.4067	-7.525868648731457	-4.5128	-7.425980283287994	-2.7330733333333335	2.9911621882026616	-5.124737577788063	4.072681398222078
LmxM.28.2310.1_43_0.229885057471264_273-292_1	LmxM.28.2310.1	-2.0717	-4.649602330598272	1.2734	-0.6358960294058029	1.3036	-0.7585722482561489	0.16843333333333343	1.9400711387300555	-2.014690202753408	2.2827250830456602
LmxM.28.2310.1_48_0.158456486042693_186-205_1	LmxM.28.2310.1	-6.8661	-9.058047556137641	-5.9819	-9.743103353167516	-7.0246	-9.52919599100197	-6.624200000000001	0.5618652240528862	-9.443448966769042	0.35048505729155
LmxM.28.2320.1_14_0.16390423572744_437-456_1	LmxM.28.2320.1	-0.81762	-3.35082419882543	0.80021	-0.417731119459964	0.36767	-0.35403832011108055	0.11675333333333332	0.8375934917567909	-1.3741978794654914	1.712104815121445
LmxM.28.2320.1_29_0.158379373848987_427-446_1	LmxM.28.2320.1	0.86546	-0.5440749784010912	-0.86778	-3.6471239853940713	0.2675	-0.314838466780065	0.08839333333333334	0.8803917440170218	-1.5020124768584093	1.8612535782649693
LmxM.28.2320.1_29_0.159484346224678_428-447_1	LmxM.28.2320.1	-2.2644	-4.700910113403016	-0.51445	-3.028545838433285	-1.0602	-3.5037319658656543	-1.2796833333333335	0.895383130750928	-3.744395972567318	0.8617655946601911
LmxM.28.2320.1_33_0.292081031307551_789-808_1	LmxM.28.2320.1	0.38323	-0.35843362535664364	0.64861	-0.345489301650203	1.4772	-0.8399808096896728	0.8363466666666667	0.5706368216592173	-0.5146345788988398	0.2818324259137081
LmxM.28.2320.1_43_0.00920810313075507_18-37_1	LmxM.28.2320.1	3.2746	-4.861070224930421	0.52925	-0.3043963016227456	1.4884	-0.8236746739192465	1.764083333333333	1.3932830404599539	-1.996380400157471	2.4944434952714363
LmxM.28.2320.1_43_0.0821362799263352_218-237_1	LmxM.28.2320.1	0.36823	-0.31800029917921535	0.56161	-0.29686208147070287	2.3056	-1.6136039914608198	1.07848	1.067106638017026	-0.7428221240369126	0.7541932786346437
LmxM.28.2330.1_0_0.0568400770712909_112-131_1	LmxM.28.2330.1	-1.1193	-3.6145446649893507	0.49994	-0.35876658870615297	-1.1166	-3.6421440058218066	-0.5786533333333334	0.9340902025678961	-2.5384850865057698	1.8877420316719553
LmxM.28.2330.1_0_0.0582851637764933_116-135_1	LmxM.28.2330.1	-0.21805	-2.8185691820129657	0.97048	-0.48666894508246406	0.36525	-0.3344053021701346	0.37256	0.5942987189116261	-1.2132144764218549	1.3923608915474734
LmxM.28.2330.1_0_0.0582851637764933_117-136_1	LmxM.28.2330.1	-0.96497	-3.579076785615675	-0.63696	-3.474331992624722	0.006393	-0.2551138632309923	-0.5318456666666665	0.4941389346594066	-2.4361742138237963	1.889579598114534
LmxM.28.2330.1_0_0.195568400770713_399-418_1	LmxM.28.2330.1	-7.474	-9.793424786813947	-7.4535	-10.390936789670075	-4.7817	-7.694717235171046	-6.569733333333333	1.548516213455104	-9.29302627055169	1.4160504856197174
LmxM.28.2330.1_38_0.00626204238921002_45165_1	LmxM.28.2330.1	-7.3034	-9.58682882352118	-7.2746	-10.166199583292382	-7.4315	-10.026332009589133	-7.3365	0.08352311057425937	-9.926453472134233	0.30232335503986846
LmxM.28.2330.1_38_0.157996146435453_325-344_1	LmxM.28.2330.1	-0.13157	-2.64114466945391	-0.24274	-2.9723250300155915	-0.30769	-2.83145038203014	-0.22733333333333336	0.08906507527270908	-2.814973360499881	0.16620387174889414
LmxM.28.2350.1_52_0.226666666666667_184-203_1	LmxM.28.2350.1	0.78397	-0.5106810899546316	0.23564	-0.2714072428961572	1.0449	-0.611422489301139	0.68817	0.4130480200896743	-0.46450360738397595	0.17464782240091778
LmxM.28.2350.1_52_0.375757575757576_303-322_1	LmxM.28.2350.1	-0.36207	-3.046193921585673	0.6904	-0.33746451874738864	2.1374	-1.4126503722872068	0.8219099999999999	1.2549138338148957	-1.5987696042067563	1.3639222928077332
LmxM.28.2350.1_52_0.375757575757576_304-323_1	LmxM.28.2350.1	0.60406	-0.40523936120610404	0.85877	-0.4001471275789006	-0.57905	-3.3072728667949547	0.2945933333333334	0.76724103216221	-1.3708864518599864	1.6769617597516506
LmxM.28.2350.1_62_0.421818181818182_357-338_0	LmxM.28.2350.1	3.1579	-4.43271936279245	0.21059	-0.24396563721232328	0.47423	-0.34065811585185324	1.2809066666666666	1.630860046856668	-1.672447705285542	2.3909542187761175
LmxM.28.2350.1_62_0.421818181818182_358-339_0	LmxM.28.2350.1	-0.52056	-3.1638367087546073	0.11656	-0.22579951845751128	1.2346	-0.6317322817140053	0.27686666666666665	0.8884932903141888	-1.3404561696420414	1.5920844182649636
LmxM.28.2360.1_14_0.238095238095238_170-189_1	LmxM.28.2360.1	0.663	-0.43707428183240715	-1.4587	-4.289037336740498	-0.93122	-3.5846739905630325	-0.57564	1.1046404730952057	-2.770261869711979	2.0510619617739616
LmxM.28.2360.1_29_0.140136054421769_98-117_1	LmxM.28.2360.1	-3.6133	-6.323891495558259	-7.4623	-10.402040407178196	-7.5475	-10.168356202509774	-6.2077	2.2472201227294137	-8.964762701748743	2.2900442403242702
LmxM.28.2360.1_33_0.23265306122449_174-155_0	LmxM.28.2360.1	0.86903	-0.4767773053421134	-0.2982	-3.31759210520996	0.31341	-0.28954332623582557	0.29474666666666666	0.583838769039307	-1.3613042455959665	1.6967795328173367
LmxM.28.2360.1_43_0.140136054421769_95-114_1	LmxM.28.2360.1	-0.10428	-2.7084813088797155	-2.2021	-5.070821046836007	-2.1218	-4.830208373864243	-1.4760600000000001	1.1886745975244866	-4.203170243193322	1.3000172584886374
LmxM.28.2360.1_43_0.238095238095238_168-187_1	LmxM.28.2360.1	0.80787	-0.4706867716003023	1.1603	-0.5044869763319497	1.5531	-0.8414277137921728	1.1737566666666668	0.3727971963860958	-0.6055338205748083	0.20498795111642384
LmxM.28.2360.1_43_0.238095238095238_169-188_1	LmxM.28.2360.1	0.52313	-0.381402360077212	1.7245	-0.7864946915403669	0.23596	-0.2967557469750845	0.8278633333333333	0.7896737530356022	-0.4882175995308878	0.26175977534877043
LmxM.28.2370.1_52_0.381754385964912_537-556_1	LmxM.28.2370.1	2.213	-1.5272377526733794	2.1712	-1.1310888680117253	2.7521	-2.5821577443153148	2.378766666666667	0.3239909618080933	-1.7468281216668065	0.7500434444485483
LmxM.28.2370.1_57_0.0870175438596491_113-132_1	LmxM.28.2370.1	1.3268	-0.7996186907996372	2.268	-1.4013260871569277	0.63988	-0.428971759869857	1.41156	0.8173627571647731	-0.8766388459421406	0.4907314058342959
LmxM.28.2370.1_57_0.23859649122807_331-350_1	LmxM.28.2370.1	2.8909	-3.4272461210322827	0.9241	-0.43348486035292244	1.1558	-0.6357391114148246	1.6569333333333331	1.0749076813072522	-1.4988233642666768	1.6731220643236846
LmxM.28.2370.1_57_0.433684210526316_621-602_0	LmxM.28.2370.1	-0.72504	-3.1874311305463827	-0.36002	-3.1153973905028645	-0.089626	-2.6213907206949005	-0.39156199999999997	0.31887914822390007	-2.9747397472480492	0.3081215115026986
LmxM.28.2370.1_57_0.433684210526316_624-605_0	LmxM.28.2370.1	-2.3647	-5.007266368325118	1.0331	-0.5055106565848795	-1.5382	-4.187917495021164	-0.9566	1.7719918538187471	-3.233564839977054	2.3978204404602055
LmxM.28.2370.1_62_0.433684210526316_628-609_0	LmxM.28.2370.1	0.75466	-0.47036692833073834	0.56675	-0.3442616724924429	1.0358	-0.5617476083325105	0.7857366666666667	0.23606417566698543	-0.4587920697185639	0.10920401130900079
LmxM.28.2380.1_14_0.322976601457614_1679-1698_1	LmxM.28.2380.1	2.8	-3.221744315961514	-0.23934	-3.081906914327288	0.36576	-0.3321333009331724	0.9754733333333333	1.6087913694862155	-2.2119281770739914	1.6294508912507646
LmxM.28.2380.1_14_0.350594553126199_1821-1840_1	LmxM.28.2380.1	-0.36781	-3.0058866475715247	-0.79786	-3.7209542953002597	-0.61473	-3.2778697690868275	-0.5934666666666667	0.2158120655416034	-3.334903570652871	0.36092946138807047
LmxM.28.2380.1_29_0.139815880322209_736-717_0	LmxM.28.2380.1	0.97005	-0.5838498906312871	0.16476	-0.2483289090044755	1.7396	-1.087944962279707	0.9581366666666667	0.787487588494786	-0.6400412539718232	0.42261907341590754
LmxM.28.2380.1_29_0.154775604142693_813-794_0	LmxM.28.2380.1	1.7891	-1.0886811704851862	1.3578	-0.5715552698368352	2.0714	-1.3497464475779908	1.7394333333333332	0.3593832541081087	-1.003327629300004	0.39605466481684015
LmxM.28.2380.1_29_0.179133103183736_927-946_1	LmxM.28.2380.1	0.62017	-0.39915746943286295	-0.71569	-3.693499761474631	1.3701	-0.7161706579330456	0.42486	1.05652235097039	-1.6029426296135132	1.8174009413451675
LmxM.28.2380.1_33_0.139815880322209_737-718_0	LmxM.28.2380.1	0.093462	-0.2850538050003777	0.90207	-0.4496686474860341	0.19871	-0.2935163040402807	0.3980806666666667	0.43962850392272496	-0.34274625217556415	0.09269413377715113
LmxM.28.2385.1_29_0.188800605372683_495-514_1	LmxM.28.2385.1	-1.5931	-4.208307599514306	-0.31158	-3.1620277027252097	-1.9668	-4.616383619574075	-1.2904933333333333	0.8681108271029301	-3.9955729739378634	0.7501531836283091
LmxM.28.2385.1_33_0.343170639424896_904-923_1	LmxM.28.2385.1	-0.4935	-3.046074755590124	-0.8547	-3.667309249926236	-1.8431	-4.471560705017705	-1.0637666666666667	0.6986677989812707	-3.728314903511355	0.7146984086528201
LmxM.28.2385.1_33_0.354521377222853_933-952_1	LmxM.28.2385.1	-1.2819	-3.801219221702796	-2.3111	-5.0778204233188005	-0.47574	-3.0545600966540927	-1.3562466666666666	0.9199359502342179	-3.977866580558563	1.0231318607134094
LmxM.28.2385.1_38_0.146802875520242_381-400_1	LmxM.28.2385.1	-0.16359	-2.8032821772931387	0.51754	-0.3089286436907189	0.79814	-0.4463229741127824	0.3840299999999999	0.4945703572799324	-1.1861779316988799	1.4021372637325007
LmxM.28.2385.1_38_0.188800605372683_496-515_1	LmxM.28.2385.1	0.30764	-0.3355699532273647	-2.9699	-5.858096415347713	-0.3989	-3.012274581242346	-1.0203866666666666	1.7248916982040738	-3.0686469832724748	2.7616947725966856
LmxM.28.2385.1_43_0.0151343170639425_36-55_1	LmxM.28.2385.1	-4.0701	-7.080073270939902	-2.0271	-4.511674209357219	-4.2363	-7.397071135586006	-3.4445	1.2303140574666291	-6.329606205294375	1.5823335514159422
LmxM.28.2390.1_14_0.31661750245821_1284-1303_1	LmxM.28.2390.1	0.015787	-0.24610284707218225	1.3625	-0.5865553937392295	0.9025	-0.48279285218314666	0.7602623333333334	0.6845309645708756	-0.4384836976648528	0.17449773641401206
LmxM.28.2390.1_14_0.321779744346116_1302-1321_1	LmxM.28.2390.1	1.2001	-0.7451858811319471	2.4415	-1.8339221807646338	1.1835	-0.7098799743740486	1.6083666666666667	0.7215623696766159	-1.0963293454235432	0.6390180121271084
LmxM.28.2390.1_14_0.342428711897738_1386-1405_1	LmxM.28.2390.1	0.40236	-0.3583411491734045	1.9325	-1.0136225611478547	0.39781	-0.3528033978823371	0.9108899999999999	0.884743137695908	-0.5749223694011988	0.3799356002683283
LmxM.28.2390.1_14_0.342428711897738_1389-1408_1	LmxM.28.2390.1	-0.14863	-2.763258815579804	-1.2023	-4.097097519339952	-1.0234	-3.741608918507194	-0.7914433333333334	0.5638333429598974	-3.5339884178089833	0.6907323114961177
LmxM.28.2390.1_14_0.342428711897738_1390-1409_1	LmxM.28.2390.1	-1.2204	-3.8891396838234855	-1.2073	-4.186997484305164	-0.22629	-2.9504138380290263	-0.8846633333333332	0.5702056532807557	-3.6755170020525587	0.6453764530757602
LmxM.28.2390.1_14_0.343166175024582_1391-1410_1	LmxM.28.2390.1	-0.70019	-3.336748299107831	-1.6752	-4.616808326799148	1.4119	-0.7625072557032191	-0.3211633333333333	1.5780660673854354	-2.9053546272033994	1.9630294347722346
LmxM.28.2400.1_14_0.224105461393597_233-252_1	LmxM.28.2400.1	-7.1937	-9.454012658591521	-0.49973	-3.2633899296942075	-7.1765	-9.7147014813451	-4.956643333333333	3.8598097499272335	-7.4773680232102775	3.6517390644803958
LmxM.28.2400.1_14_0.224105461393597_234-253_1	LmxM.28.2400.1	-6.3144	-9.785254471851367	-7.3239	-10.22808021966735	-7.3906	-9.976369120292654	-7.009633333333333	0.6030126560308111	-9.996567937270456	0.22210280252097928
LmxM.28.2400.1_67_0.455743879472693_477-496_1	LmxM.28.2400.1	-0.64276	-3.2052838763726603	-1.0131	-3.852646406251429	0.93877	-0.5462222192026344	-0.23902999999999996	1.0366762073569546	-2.5347175006089078	1.75224275555758
LmxM.28.2400.1_86_0.455743879472693_474-493_1	LmxM.28.2400.1	-0.18058	-2.8305264724403014	-1.223	-4.161911487041458	-1.2053	-3.9705937618123333	-0.8696266666666667	0.5967975403211154	-3.654343907098031	0.7198312248237384
LmxM.28.2410.1_29_0.11705532693187_250-269_1	LmxM.28.2410.1	4.565	-19.929386124886577	4.1157	-11.975337632774298	5.7625	-19.931568569324174	4.8144	0.8512566181827897	-17.278764108995016	4.592902185141233
LmxM.28.2410.1_29_0.455875628715135_991-1010_1	LmxM.28.2410.1	1.4149	-0.8370655748771507	-2.8918	-5.785795599875077	1.0119	-0.5624718196980466	-0.15499999999999994	2.3786882792833532	-2.3951109981500913	2.9396270144147594
LmxM.28.2410.1_33_0.23228166438043_504-523_1	LmxM.28.2410.1	0.35879	-0.332187787078041	0.71129	-0.35501594826937055	1.9494	-1.2103592115962738	1.0064933333333332	0.8353854194522031	-0.6325209823145618	0.5005527401287626
LmxM.28.2410.1_43_0.11705532693187_247-266_1	LmxM.28.2410.1	2.3205	-2.001957622043357	0.72205	-0.3755135021756965	0.30551	-0.3079996028013735	1.11602	1.0636989450497731	-0.8951569090068089	0.9591117742139544
LmxM.28.2410.1_43_0.15546410608139_336-355_1	LmxM.28.2410.1	-4.0582	-6.776623913625711	-2.0631	-4.859352206845158	0.89204	-0.5320090002562895	-1.7430866666666667	2.490587363360967	-4.055995040242386	3.198881196124353
LmxM.28.2410.1_43_0.233653406492913_507-526_1	LmxM.28.2410.1	1.0124	-0.5892659800432841	0.41993	-0.2939053608211857	0.57874	-0.386655060874988	0.6703566666666667	0.30667635290862144	-0.42327546724648596	0.15104722595574402
LmxM.28.2430.1_14_0.389784946236559_577-596_1	LmxM.28.2430.1	-1.5206	-4.125547669905646	-1.4193	-4.271767739240067	-0.29552	-2.874814444254961	-1.0784733333333332	0.6799465891769245	-3.757376617800224	0.7678099177522687
LmxM.28.2430.1_29_0.147849462365591_213-232_1	LmxM.28.2430.1	1.0188	-0.5852128300274457	0.89145	-0.42373715932531725	-0.52237	-3.2221481456576146	0.4626266666666667	0.8554053604188678	-1.4103660450034592	1.5711251965534967
LmxM.28.2430.1_38_0.147849462365591_217-236_1	LmxM.28.2430.1	-0.87515	-3.3669724752215484	-0.22661	-2.9991807818527105	-0.83781	-3.4025041040040658	-0.6465233333333334	0.3641345555331619	-3.2562191203594417	0.2233095491861248
LmxM.28.2430.1_43_0.172043010752688_246-265_1	LmxM.28.2430.1	-3.7933	-6.55965582810007	-1.1092	-4.002379522693075	-2.1829	-4.9270847333565015	-2.3618	1.3509634006885605	-5.163040028049882	1.2948635840772542
LmxM.28.2430.1_43_0.172043010752688_247-266_1	LmxM.28.2430.1	-2.0142	-4.691634464564899	-0.89418	-3.826130617094222	-1.916	-4.648842093303321	-1.6081266666666665	0.6202424462525388	-4.388869058320814	0.4878152433915407
LmxM.28.2430.1_52_0.147849462365591_210-229_1	LmxM.28.2430.1	0.42917	-0.36315778815575217	0.74974	-0.3818158576900611	1.7964	-1.1623602604283076	0.9917699999999999	0.7150268239024324	-0.6357779687580404	0.4561290533557577
LmxM.28.2440.1_0_0.0465577018325904_89-108_1	LmxM.28.2440.1	0.14071	-0.2743879612108809	0.38758	-0.2713550045219462	-0.14055	-2.8619614667577995	0.12924666666666665	0.264251547267624	-1.1359014774968756	1.4948125683851252
LmxM.28.2440.1_19_0.0668647845468053_142-123_0	LmxM.28.2440.1	-0.53568	-3.2388032486958713	-1.9983	-5.000877425349204	-0.91824	-3.7118139217920523	-1.15074	0.758522579492529	-3.983831531945709	0.9119876842273749
LmxM.28.2440.1_29_0.104507181773155_206-225_1	LmxM.28.2440.1	0.94829	-0.507806339601231	0.24094	-0.23427686693784117	1.5026	-0.7680736698026048	0.8972766666666666	0.6323750936219209	-0.5033856254472256	0.26692585809993086
LmxM.28.2440.1_29_0.104507181773155_207-226_1	LmxM.28.2440.1	5.1702	-19.931568569323016	1.7867	-0.8589308716025111	-0.002495	-2.698801026237514	2.3181350000000003	2.6269774951786324	-7.82976682238768	10.520764453597206
LmxM.28.2440.1_43_0.0668647845468053_146-127_0	LmxM.28.2440.1	-0.68675	-3.352488385489417	0.35783	-0.27062386582028325	-2.2865	-5.081674833302857	-0.8718066666666667	1.3318426200694036	-2.901595694870853	2.4370127239652835
LmxM.28.2440.1_43_0.0757800891530461_162-143_0	LmxM.28.2440.1	0.42214	-0.33930681776057975	-2.7304	-5.756330919033137	-1.3176	-4.082261215254118	-1.20862	1.579092965344346	-3.3926329840159446	2.773576725355269
LmxM.28.2445.1_29_0.0794612794612795_111-130_1	LmxM.28.2445.1	0.19635	-0.2830336809898592	1.2461	-0.5353087336937238	0.92928	-0.4928477716162041	0.7905766666666666	0.538444729413645	-0.43706339543326234	0.13507256577030874
LmxM.28.2445.1_81_0.484848484848485_730-711_0	LmxM.28.2445.1	-2.5496	-5.202744586735159	-0.015213	-2.8235648802618467	-1.2435	-3.8818263544998546	-1.2694376666666667	1.2673925746809207	-3.96937860716562	1.1920038031121154
LmxM.28.2450.1_14_0.23558282208589_579-560_0	LmxM.28.2450.1	0.41629	-0.3547760913574025	-0.03684	-2.932240145878803	-0.20025	-2.869849318685716	0.05973333333333333	0.31941383726027484	-2.0522885186406405	1.470419832706031
LmxM.28.2450.1_29_0.136196319018405_336-317_0	LmxM.28.2450.1	-2.3015	-4.900125813730096	-1.3775	-4.2290711842218816	-2.8092	-5.485648442148988	-2.162733333333333	0.7258673179950544	-4.8716151467003215	0.6287736038398586
LmxM.28.2450.1_43_0.00899795501022495_17-36_1	LmxM.28.2450.1	2.2538	-1.6538952257868749	0.13084	-0.221352372741923	1.7313	-1.0154587706536906	1.37198	1.1061523119353862	-0.9635687897274963	0.7176797224688275
LmxM.28.2450.1_43_0.105930470347648_254-273_1	LmxM.28.2450.1	-1.9032	-4.562448383638863	0.3648	-0.28259489764926404	1.9563	-1.2517414455354154	0.13929999999999998	1.9396063389255047	-2.0322615756078473	2.24414688032458
LmxM.28.2450.1_43_0.176687116564417_442-423_0	LmxM.28.2450.1	1.7836	-1.1505579164885051	2.6778	-2.0048498271266566	-1.2847	-3.942595478870751	1.0589000000000002	2.0782791270664296	-2.366001074161971	1.430626123368618
LmxM.28.2450.1_46_0.105930470347648_255-274_1	LmxM.28.2450.1	-2.3561	-5.0737819158202395	-0.15983	-3.0817847617658813	-1.9635	-4.70752919978239	-1.4931433333333333	1.1712501968551952	-4.287698625789504	1.0602860220641235
LmxM.28.2470.1_57_0.489192263936291_427-446_1	LmxM.28.2470.1	2.1698	-1.7507318588399903	-0.57145	-3.44115638268027	2.7161	-2.9364307918837027	1.43815	1.7616696746268863	-2.709439677801321	0.8677715667757442
LmxM.28.2470.1_71_0.400455062571104_345-364_1	LmxM.28.2470.1	0.12541	-0.2972874978448347	-0.21346	-3.032081828571691	1.6551	-0.9702404084714703	0.52235	0.995515012995786	-1.4332032449626653	1.4249652447771903
LmxM.28.2470.1_77_0.41296928327645_373-354_0	LmxM.28.2470.1	1.6276	-0.8973257454756073	-0.52628	-3.565212200770503	0.98271	-0.4720669085438999	0.6946766666666666	1.1054511135429432	-1.6448682849300031	1.6766042573983717
LmxM.28.2470.1_86_0.400455062571104_341-360_1	LmxM.28.2470.1	0.54631	-0.39137808333350704	2.0658	-1.1596826040367494	-0.37434	-3.0618903914184568	0.7459233333333333	1.232256027387707	-1.5376503595962376	1.374792244337416
LmxM.28.2470.1_86_0.400455062571104_342-361_1	LmxM.28.2470.1	0.080857	-0.2826124464208446	-0.11808	-3.0003347440813015	2.0645	-1.4174208755144704	0.6757589999999999	1.2067912645950831	-1.566789355338872	1.3650043329140014
LmxM.28.2480.1_14_0.323464912280702_291-310_1	LmxM.28.2480.1	-0.093659	-2.7127310322333265	0.65208	-0.3591921537347154	4.4621	-19.79150980493284	1.673507	2.4436079582795194	-7.621144330300294	10.605335126847574
LmxM.28.2480.1_38_0.149122807017544_132-151_1	LmxM.28.2480.1	-0.20568	-2.7296648253226263	3.2124	-4.124817580174666	1.4977	-0.9169132880610193	1.5014733333333332	1.709043124129211	-2.5904652311861036	1.6084759501143056
LmxM.28.2490.1_0_0.00839793281653747_45102_1	LmxM.28.2490.1	0.52471	-0.3663344433923288	-0.85509	-3.826498985666582	-0.9823	-3.75167891229358	-0.43755999999999995	0.8357740488313812	-2.64817078045083	1.9764823077086484
LmxM.28.2490.1_0_0.00839793281653747_45133_1	LmxM.28.2490.1	1.1197	-0.6054836629981022	0.44842	-0.27616887027145604	1.7663	-1.0010651020111778	1.1114733333333333	0.6589785141666861	-0.6275725450935786	0.36295258055534335
LmxM.28.2490.1_29_0.204134366925065_306-325_1	LmxM.28.2490.1	0.42984	-0.3675437810099584	0.11617	-0.23970069230002788	0.08684	-0.26949307158935815	0.21095	0.1901307084613109	-0.29224584829978145	0.06688968880739075
LmxM.28.2490.1_43_0.204134366925065_309-328_1	LmxM.28.2490.1	-1.3485	-3.943194535621982	-1.2396	-4.092733967816867	-2.3322	-4.988000650838227	-1.6400999999999997	0.6018443403405899	-4.341309718092359	0.5650198070130669
LmxM.28.2490.1_52_0.15374677002584_229-248_1	LmxM.28.2490.1	-0.29813	-2.8973176839628505	-0.0099555	-2.842376740466127	-1.0297	-3.645083002028584	-0.4459285	0.5256928844598813	-3.1282591421525203	0.4484248024150452
LmxM.28.2490.1_57_0.233204134366925_354-373_1	LmxM.28.2490.1	-0.25797	-2.928061637340168	-1.3496	-4.2760098958998976	-0.50275	-3.2147625020611623	-0.70344	0.5728187944716898	-3.472944678433743	0.7100948204894283
LmxM.28.2500.1_43_0.300952380952381_312-331_1	LmxM.28.2500.1	-6.12	-9.54980933824399	-7.0114	-9.835907823828958	-7.2331	-9.783854846972021	-6.788166666666666	0.5891712343057266	-9.723190669681657	0.15239157676276097
LmxM.28.2500.1_57_0.323809523809524_336-355_1	LmxM.28.2500.1	-2.5374	-5.105417354523967	2.6334	-2.3429198050476687	0.45488	-0.3735309583551019	0.1836266666666667	2.5960502572433635	-2.6072893726422457	2.3769950920783574
LmxM.28.2500.1_57_0.42_445-426_0	LmxM.28.2500.1	-7.2806	-9.559138776990086	-5.9371	-9.402821456146796	-7.4633	-10.06532511070449	-6.893666666666667	0.8334324587711552	-9.675761781280457	0.3463068970189004
LmxM.28.2500.1_57_0.42_446-427_0	LmxM.28.2500.1	-6.4796	-9.98556883182952	-7.4357	-10.368543943211744	-7.2515	-9.806284262638867	-7.055599999999999	0.5072616780321575	-10.053465679226711	0.28721328923699985
LmxM.28.2500.1_57_0.440952380952381_459-478_1	LmxM.28.2500.1	-4.3238	-7.098797202722383	-5.4105	-8.668123298120683	-3.1536	-5.90894067847014	-4.295966666666668	1.1287074126332888	-7.22528705977107	1.3839335045794492
LmxM.28.2500.1_67_0.300952380952381_305-324_1	LmxM.28.2500.1	0.2017	-0.3219623593014749	2.1732	-1.305713495298988	-0.31893	-2.900976862759448	0.6853233333333334	1.3145708922052601	-1.509550905786637	1.3015341792274902
LmxM.28.2510.1_14_0.322751322751323_606-625_1	LmxM.28.2510.1	0.86884	-0.5440329075700681	-1.235	-4.043182043480149	0.73357	-0.4711866687082988	0.12246999999999997	1.1775474911442003	-1.6861338732528388	2.041588523970492
LmxM.28.2510.1_29_0.0529100529100529_93-112_1	LmxM.28.2510.1	1.3689	-0.7379253055077974	2.834	-2.289961298073575	0.52774	-0.34941739733670496	1.5768799999999998	1.1671120585445085	-1.125768000306026	1.0267639088919276
LmxM.28.2510.1_38_0.0529100529100529_96-115_1	LmxM.28.2510.1	0.04335	-0.26371378659782796	2.7053	-2.0217399264969824	1.4692	-0.7589628249352952	1.4059499999999998	1.3321016749858097	-1.0148055126767017	0.9065073567242797
LmxM.28.2510.1_38_0.176719576719577_327-346_1	LmxM.28.2510.1	-1.5533	-4.1715763893431745	0.55605	-0.3330961925735473	-0.96209	-3.6304475295411964	-0.6531133333333333	1.088089744016243	-2.7117067038193063	2.07762991985682
LmxM.28.2510.1_38_0.176719576719577_328-347_1	LmxM.28.2510.1	0.29982	-0.3246519481507193	-0.42625	-3.2507008732415983	2.0651	-1.4130729250625704	0.6462233333333334	1.2812894511519766	-1.6628085821516292	1.4789241027931928
LmxM.28.2510.1_43_0.176719576719577_331-350_1	LmxM.28.2510.1	-4.0425	-6.792321007837303	-1.2639	-4.030560290602055	-0.99614	-3.641837829240419	-2.100846666666667	1.6868423472670273	-4.821573042559925	1.717749092555561
LmxM.28.2520.1_33_0.364014560582423_696-715_1	LmxM.28.2520.1	0.23541	-0.31270455678516457	2.7005	-2.2358169281111318	-0.61728	-3.309130610576712	0.7728766666666665	1.7229535238750155	-1.952550698491003	1.5181640529246498
LmxM.28.2520.1_38_0.142485699427977_269-288_1	LmxM.28.2520.1	-0.98056	-3.5648365567398868	-3.5382	-6.4835813583661315	-3.0277	-5.741280890743784	-2.5154866666666664	1.3535702665666578	-5.263232935283267	1.5169591919511354
LmxM.28.2520.1_43_0.365574622984919_699-718_1	LmxM.28.2520.1	3.5573	-8.412767906361571	-0.86215	-3.6648918158098107	-0.82752	-3.4521672140407555	0.6225433333333333	2.5416328075930505	-5.17660897873738	2.804613412340598
LmxM.28.2520.1_52_0.248569942797712_471-490_1	LmxM.28.2520.1	-6.6338	-8.777699914100934	-3.817	-6.668020600058534	-6.6621	-9.087333581565423	-5.7043	1.6345109941508498	-8.177684698574964	1.316541879230944
LmxM.28.2520.1_52_0.287571502860114_548-567_1	LmxM.28.2520.1	-3.76	-6.519131037375836	-4.6835	-7.774758638788812	-5.2922	-8.317502929301336	-4.578566666666667	0.7714709737464746	-7.537130868488663	0.9224345956924485
LmxM.28.2520.1_52_0.396775871034841_760-779_1	LmxM.28.2520.1	0.39233	-0.35673301176394506	-0.6028	-3.408159760729794	1.7559	-1.167374048502968	0.5151433333333334	1.1841362922541194	-1.6440889403322358	1.5805834736403248
LmxM.28.2530.1_0_0.17022792022792_471-490_1	LmxM.28.2530.1	2.5752	-2.5393433977128512	0.9906	-0.45573026753542834	4.3124	-17.745606904398667	2.626066666666667	1.661484087595585	-6.913560189882316	9.438500301327554
LmxM.28.2530.1_14_0.343304843304843_957-976_1	LmxM.28.2530.1	-0.73622	-3.338454690056656	0.093238	-0.21515935771453273	0.28297	-0.3007486640752519	-0.12000399999999999	0.5420250704054196	-1.28478757061548	1.779042680895034
LmxM.28.2530.1_29_0.139245014245014_387-406_1	LmxM.28.2530.1	1.1047	-0.5875306182273986	1.5353	-0.6887038290408196	1.0735	-0.5481827868022299	1.2378333333333333	0.2580855930371422	-0.6081390780234827	0.07249187740243725
LmxM.28.2530.1_29_0.143162393162393_406-387_0	LmxM.28.2530.1	0.66799	-0.43112928361411257	-0.55415	-3.4661297068426564	-2.1714	-4.933022210848293	-0.6858533333333335	1.424269363229208	-2.9434270671016876	2.2960125259380484
LmxM.28.2530.1_29_0.343304843304843_956-975_1	LmxM.28.2530.1	3.0168	-4.031786831486315	-1.1523	-4.086372575867834	0.39586	-0.3488844584176919	0.7534533333333333	2.1074281592816715	-2.82234795525728	2.1422560896216085
LmxM.28.2530.1_33_0.231125356125356_644-663_1	LmxM.28.2530.1	1.4508	-0.7960822168646388	1.3577	-0.5851478989460015	0.61834	-0.37744254962312107	1.14228	0.45612689594015393	-0.5862242218112538	0.20932190903057632
LmxM.28.2540.1_0_0.0281284606866002_120-139_1	LmxM.28.2540.1	2.0976	-1.6931498345516565	0.63795	-0.37493341969858146	4.2368	-16.530060971856454	2.3241166666666664	1.810086373859914	-6.19938140870223	8.970876702225166
LmxM.28.2540.1_19_0.035437430786268_156-175_1	LmxM.28.2540.1	-1.0926	-3.7025620401403265	-2.4626	-5.3546709359010904	-2.2523	-4.952232696658791	-1.9358333333333333	0.737792900029089	-4.66982189090007	0.8615003472256586
LmxM.28.2540.1_29_0.0254706533776301_109-128_1	LmxM.28.2540.1	1.542	-0.9635290195655869	0.054997	-0.2263901326850335	5.7084	-19.931568569324174	2.4351323333333332	2.930615190320342	-7.040495907191598	11.17007874725708
LmxM.28.2540.1_29_0.0281284606866002_123-142_1	LmxM.28.2540.1	1.9392	-1.390959944582461	-0.42704	-3.216370693558068	0.080698	-0.2796322174136941	0.5309526666666667	1.2457206280066704	-1.6289876185180745	1.4827680531647873
LmxM.28.2540.1_29_0.0281284606866002_124-143_1	LmxM.28.2540.1	1.7443	-1.2456392311040314	1.4655	-0.793729374492989	1.5718	-0.9534363004900434	1.5938666666666668	0.14070381421032382	-0.9976016353623546	0.22916928727218397
LmxM.28.2540.1_29_0.0925802879291251_413-432_1	LmxM.28.2540.1	-0.72343	-3.3296237210693698	0.69993	-0.3639188050928748	-1.2069	-3.8647015493427346	-0.4101333333333333	0.9912700253883063	-2.5194146918349927	1.8857886835218518
LmxM.28.2550.1_0_0.10062893081761_299-318_1	LmxM.28.2550.1	-2.1369	-4.729138603308821	-2.0998	-4.949912102798939	-0.58405	-3.1301001743914125	-1.6069166666666668	0.8860227230908547	-4.269716960166391	0.9930911581191063
LmxM.28.2550.1_19_0.0665342601787488_205-186_0	LmxM.28.2550.1	2.0213	-1.306462639658742	-1.1611	-4.180312199253927	0.32344	-0.2959584879779487	0.39454666666666666	1.5923911449557029	-1.9275777756302057	2.0152888000670037
LmxM.28.2550.1_29_0.10062893081761_300-319_1	LmxM.28.2550.1	-0.97148	-3.490877803541992	4.6088	-19.918346022269393	0.39345	-0.3682326262206265	1.3435899999999998	2.9089440926734906	-7.9258188173440045	10.502535874564712
LmxM.28.2550.1_29_0.177093677590202_529-548_1	LmxM.28.2550.1	-1.0773	-3.6925108537443267	-0.9105	-3.7573060424503817	0.011304	-0.26411221299363397	-0.658832	0.5863166839447773	-2.5713097030627807	1.9983542723340852
LmxM.28.2550.1_38_0.177093677590202_530-549_1	LmxM.28.2550.1	-1.0399	-3.6054551277048086	1.1487	-0.5571976630129953	-0.59099	-3.2143607341359965	-0.16073	1.1559996715829983	-2.4590045082846	1.6585809186505462
LmxM.28.2550.1_43_0.104601125455147_306-325_1	LmxM.28.2550.1	-1.7341	-4.217537754395391	0.43921	-0.3447013001830751	1.7874	-1.3591162829478143	0.16417	1.7767880609965838	-1.9737851125087602	2.0082526927143216
LmxM.28.2565.1_29_0.116005873715125_75-94_1	LmxM.28.2565.1	-5.3753	-8.414243658373321	-1.7235	-4.513716054438276	-2.1557	-4.729406474167702	-3.0848333333333335	1.9953389118977594	-5.8857887289930995	2.192360334598562
LmxM.28.2565.1_67_0.375917767988253_246-265_1	LmxM.28.2565.1	1.0985	-0.5684711728579599	2.0669	-1.0896326624536457	1.7748	-1.0115559793770699	1.6467333333333334	0.49673981452399535	-0.8898866048962252	0.2810781067146969
LmxM.28.2570.1_29_0.133722817267121_405-424_1	LmxM.28.2570.1	-0.29328	-2.7989583926049177	0.45966	-0.3370635377356169	-1.2927	-3.8723931314090736	-0.37544	0.8790643273390178	-2.336138353916536	1.8125370686235547
LmxM.28.2570.1_33_0.236611489776047_736-717_0	LmxM.28.2570.1	-1.9989	-4.613449479348679	-6.9994	-9.82082427994123	-5.6659	-8.861581835279644	-4.888066666666667	2.589405063587644	-7.765285198189851	2.771387344965039
LmxM.28.2570.1_33_0.257383966244726_787-806_1	LmxM.28.2570.1	1.7009	-1.1683789004400666	-1.0964	-3.8672889287793684	-1.1075	-3.6605980502101385	-0.16766666666666663	1.6182357193355157	-2.898755293143191	1.5021092254357333
LmxM.28.2570.1_38_0.0636157091853294_189-208_1	LmxM.28.2570.1	2.3262	-2.5406859002177753	0.89013	-0.5538475419995299	1.5836	-1.1582329375896008	1.5999766666666666	0.7181750536139038	-1.4175887932689688	1.0184943594975016
LmxM.28.2570.1_38_0.0636157091853294_192-211_1	LmxM.28.2570.1	1.1517	-0.6563283947255607	1.0531	-0.46177772432270525	2.3052	-1.7040137296706002	1.5033333333333332	0.6961846761695731	-0.940706616239622	0.6681622579129258
LmxM.28.2570.1_38_0.133722817267121_408-427_1	LmxM.28.2570.1	-7.1012	-9.342198312262376	-4.5604	-7.588049706422812	-6.7552	-9.200673922782503	-6.138933333333334	1.377953051933677	-8.710307313822563	0.9744762137832684
LmxM.28.2580.1_14_0.298344620015049_786-805_1	LmxM.28.2580.1	-0.19425	-2.680095404882079	1.3119	-0.647419987033917	0.86232	-0.5144886745947874	0.65999	0.7731914557856936	-1.2806680221702613	1.213760863213769
LmxM.28.2580.1_29_0.0353649360421369_90-109_1	LmxM.28.2580.1	-2.0928	-4.589146607074089	0.0015469	-0.2695452425873274	-2.0922	-4.651232760768915	-1.3944843666666664	1.2089985786315893	-3.169974870143444	2.5120375576261074
LmxM.28.2580.1_29_0.422498118886381_1119-1138_1	LmxM.28.2580.1	1.6587	-1.1153442551542512	2.8649	-2.9369830999930198	-0.019946	-2.586830556997308	1.501218	1.448856288999016	-2.213052637381526	0.9666304723888064
LmxM.28.2580.1_33_0.338600451467269_907-888_0	LmxM.28.2580.1	1.3885	-0.8379163178460606	-0.08597	-2.93091930895073	1.5154	-0.8598731577719969	0.93931	0.8901826842283556	-1.5429029281895958	1.202107578651267
LmxM.28.2580.1_43_0.129044394281415_333-352_1	LmxM.28.2580.1	0.91888	-0.580200098677871	0.26635	-0.27093716560804354	-0.37089	-3.005423172038183	0.27144666666666667	0.6449001048482883	-1.2855201454413658	1.497484793283527
LmxM.28.2580.1_43_0.226109857035365_594-613_1	LmxM.28.2580.1	1.1985	-0.6945757351216856	-1.5117	-4.394137809220345	0.94196	-0.5411539720708307	0.20958666666666662	1.4961864972433527	-1.8766225054709536	2.1815813158816013
LmxM.28.2590.1_0_0.0655475619504396_76-95_1	LmxM.28.2590.1	-1.5018	-4.0573556344933	1.7401	-0.9306800366571835	0.50378	-0.38136477526122314	0.24736	1.63609055825159	-1.7898001488039021	1.9828748635783067
LmxM.28.2590.1_0_0.0655475619504396_77-96_1	LmxM.28.2590.1	-0.46382	-3.066113175462203	-3.2939	-6.267010175758404	-3.5846	-6.368849142274855	-2.44744	1.7240034370035344	-5.233990831165154	1.8781275093420513
LmxM.28.2590.1_0_0.0727418065547562_87-106_1	LmxM.28.2590.1	-0.29573	-2.916905116350625	0.29179	-0.26989309746233436	0.91805	-0.5060022812303229	0.3047033333333333	0.6069930293943526	-1.2309334983477607	1.4648590748595216
LmxM.28.2590.1_0_0.0727418065547562_88-107_1	LmxM.28.2590.1	-0.49505	-3.1429139523143155	-0.31578	-3.2321452297018656	-0.35117	-3.068289715400809	-0.3873333333333333	0.09494879269023558	-3.147782965805663	0.08203619847969643
LmxM.28.2590.1_38_0.125499600319744_150-169_1	LmxM.28.2590.1	-1.6388	-4.188785471389391	1.3716	-0.7525560982367301	0.032758	-0.28482530129692196	-0.07814733333333336	1.5082612620900047	-1.7420556236410143	2.1317969498755227
LmxM.28.2590.1_52_0.0535571542765787_57-76_1	LmxM.28.2590.1	0.57985	-0.43574671593735864	0.5063	-0.3257725849114611	0.50739	-0.39440895240327495	0.53118	0.04215297972860281	-0.3853094177506982	0.055548884074258446
LmxM.28.2610.1_0_0.00474563401670463_18-37_1	LmxM.28.2610.1	1.295	-0.7469280591731253	0.61673	-0.36096978187524664	2.2381	-1.7147706189579632	1.3832766666666665	0.8142817366448382	-0.9408894866687785	0.6974309665756029
LmxM.28.2610.1_0_0.00474563401670463_19-38_1	LmxM.28.2610.1	1.2623	-0.736746802009657	2.8753	-2.4615532182272504	0.31435	-0.3085712494673937	1.4839833333333334	1.2947871836071492	-1.1689570899014337	1.13970923448522
LmxM.28.2610.1_0_0.0429005315110099_220-239_1	LmxM.28.2610.1	0.14931	-0.2779344882867224	-1.7262	-4.691298967092539	-1.7876	-4.560098189929859	-1.1214966666666666	1.1009789634835596	-3.176443881769707	2.5110398123215507
LmxM.28.2610.1_0_0.0485952923310554_252-271_1	LmxM.28.2610.1	-5.6505	-8.982398441487979	-5.8769	-9.611444971283559	-6.5329	-8.929949264274565	-6.020099999999999	0.4582980689464007	-9.174597559015368	0.37922879011442734
LmxM.28.2610.1_29_0.0861807137433561_449-468_1	LmxM.28.2610.1	0.94459	-0.5308621274308066	0.59476	-0.3171193200085471	0.96881	-0.5090582052573911	0.8360533333333334	0.20931676147249495	-0.4523465508989149	0.11761656233814918
LmxM.28.2610.1_29_0.158504176157935_828-847_1	LmxM.28.2610.1	1.7101	-1.1612305221764125	-0.57114	-3.282494873727091	1.0995	-0.7017381868223086	0.7461533333333333	1.1809548613445533	-1.7151545275752706	1.3766626754832765
LmxM.28.2620.1_29_0.100846805234796_258-277_1	LmxM.28.2620.1	0.051352	-0.24700998072274732	1.6599	-0.7558411682121138	0.95577	-0.4842653482491118	0.8890073333333334	0.8063495565332279	-0.49570549906132433	0.25460842902075004
LmxM.28.2620.1_43_0.477290223248653_1230-1249_1	LmxM.28.2620.1	0.033681	-0.27212135697820133	1.1055	-0.5330315281940061	2.8515	-3.4521040556718767	1.330227	1.4222878216405428	-1.4190856469480282	1.7654720096955667
LmxM.28.2620.1_57_0.204003079291763_533-514_0	LmxM.28.2620.1	-4.1334	-6.884734452567404	-2.0642	-4.913237969540175	1.5973	-0.9374333875386982	-1.5334333333333332	2.901984762767257	-4.245135269882092	3.029417172079591
LmxM.28.2620.1_67_0.207082371054657_528-547_1	LmxM.28.2620.1	0.51119	-0.4164404808181292	2.1667	-1.3007646579549397	0.8295	-0.49156931907583795	1.16913	0.8784587313585084	-0.7362581526163022	0.4903180411852281
LmxM.28.2620.1_71_0.204387990762125_542-523_0	LmxM.28.2620.1	-0.3282	-2.9073487240157347	0.81677	-0.3965153650379595	0.3083	-0.3226117336126958	0.2656233333333333	0.573676780629418	-1.20882527422213	1.4714285129793212
LmxM.28.2620.1_71_0.238260200153965_609-628_1	LmxM.28.2620.1	-0.3008	-2.9207236193232755	-1.3317	-4.240779384893118	-1.1676	-3.842056018565959	-0.9333666666666667	0.5539292764724875	-3.667853007594118	0.6770500888614427
LmxM.28.2630.1_38_0.0897435897435897_122-103_0	LmxM.28.2630.1	1.307	-0.766943937540057	1.2775	-0.600750141283545	0.11134	-0.27706014988500527	0.8986133333333335	0.6819582381153068	-0.5482514095695358	0.24912570918213076
LmxM.28.2630.1_38_0.170437405731523_222-241_1	LmxM.28.2630.1	0.035333	-0.2664530236466322	-0.38728	-3.2411203717772636	-1.2806	-3.969372939784928	-0.5441823333333333	0.6718509297279668	-2.492315445069608	1.961742997956066
LmxM.28.2630.1_43_0.362745098039216_478-497_1	LmxM.28.2630.1	1.0068	-0.7726507596242892	-0.015073	-2.4906912930634246	-1.379	-3.812870777291649	-0.12909100000000004	1.1969797359366614	-2.358737609993121	1.5243993144229613
LmxM.28.2630.1_48_0.35972850678733_486-467_0	LmxM.28.2630.1	-0.95404	-3.4298713077519762	0.98824	-0.5489635390344455	-0.95466	-3.441407122640213	-0.30682	1.1215549022673834	-2.4734139898088783	1.666632959553699
LmxM.28.2640.1_29_0.113298337707787_252-271_1	LmxM.28.2640.1	0.85147	-0.4848709196179889	-1.288	-4.233325126536754	-0.36828	-3.0810520635128285	-0.26827	1.0732355148335335	-2.5997493698891905	1.9200173039607675
LmxM.28.2640.1_29_0.279965004374453_631-650_1	LmxM.28.2640.1	3.0669	-5.017510510034162	1.3595	-0.7679262632410838	2.2176	-1.9960754415338062	2.2146666666666666	0.8537037796175752	-2.593837404936351	2.186945607763513
LmxM.28.2640.1_38_0.113298337707787_255-274_1	LmxM.28.2640.1	-3.7543	-6.477912102004127	-1.3989	-4.31301100015131	-1.772	-4.4526409899607104	-2.3084000000000002	1.266005928106184	-5.081188030705381	1.2116116259026852
LmxM.28.2640.1_43_0.126421697287839_282-301_1	LmxM.28.2640.1	-4.1415	-6.877642687793069	-0.51143	-3.3177359489367375	-5.9795	-9.516143679544905	-3.544143333333333	2.782548044802341	-6.570507438758237	3.1105969916746754
LmxM.28.2640.1_46_0.126421697287839_283-302_1	LmxM.28.2640.1	-1.884	-4.380070575883923	-0.92492	-3.576355141208153	-0.81756	-3.328376906332921	-1.2088266666666665	0.5871761362090027	-3.761600874474999	0.5497743900124772
LmxM.28.2640.1_52_0.113298337707787_251-270_1	LmxM.28.2640.1	1.1869	-0.6618871211708468	0.43949	-0.29991367444615064	0.096524	-0.26777248619451655	0.5743046666666667	0.5575492813243806	-0.409857760603838	0.21885466167394801
LmxM.28.2650.1_29_0.087719298245614_142-161_1	LmxM.28.2650.1	2.5543	-2.852031702079811	1.9669	-1.221586180132019	1.2538	-0.7368429702991711	1.925	0.6512616755191418	-1.6034869508370002	1.1081028795927488
LmxM.28.2650.1_29_0.490623109497883_805-824_1	LmxM.28.2650.1	-0.76466	-3.311993357278836	-0.03336	-2.7772349992583174	-0.34301	-2.8754495217954865	-0.3803433333333333	0.36707663482348385	-2.9882259594442133	0.2846586008445084
LmxM.28.2650.1_29_0.490623109497883_806-825_1	LmxM.28.2650.1	-2.4307	-5.036040620234424	0.10736	-0.24350441538173087	-1.2555	-3.8496066978511068	-1.1929466666666666	1.2701857464691269	-3.04305057782242	2.4959968749525228
LmxM.28.2650.1_33_0.353901996370236_589-570_0	LmxM.28.2650.1	1.4422	-0.8622577955427048	0.78191	-0.4034636211648426	0.27181	-0.3183780264274031	0.8319733333333333	0.586798893176643	-0.5280331477116501	0.2925567911043945
LmxM.28.2650.1_43_0.0822746521476104_126-145_1	LmxM.28.2650.1	1.2227	-0.7035696112926997	-0.15763	-2.975498754093468	-0.12051	-2.7852683953960184	0.3148533333333333	0.7864373155142966	-2.154778920260729	1.2603782135411332
LmxM.28.2650.1_43_0.304900181488203_510-491_0	LmxM.28.2650.1	-0.78938	-3.370758100596233	1.0276	-0.5158082360922113	-0.13505	-2.692538832380155	0.03439000000000003	0.9202643725039017	-2.1930350563561998	1.4915806042264443
LmxM.28.2660.1_52_0.0770975056689342_25-44_1	LmxM.28.2660.1	-0.62968	-3.185461060723529	0.70094	-0.4336797082898505	-1.2324	-3.791697506111687	-0.3870466666666667	0.9892442012634358	-2.4702794250416886	1.7896045545411612
LmxM.28.2660.1_52_0.0770975056689342_26-45_1	LmxM.28.2660.1	-2.8945	-5.512398404295637	-2.925	-5.814737293425464	-7.1276	-9.654978853598914	-4.3157	2.4352245830723707	-6.9940381837733385	2.309395188619501
LmxM.28.2670.1_14_0.0205627705627706_45197_1	LmxM.28.2670.1	0.3196	-0.3240377747763961	0.37317	-0.2849131830536942	-0.068601	-2.744574198299094	0.20805633333333332	0.24108483214489734	-1.1178417187097283	1.408927465674721
LmxM.28.2670.1_29_0.17965367965368_162-181_1	LmxM.28.2670.1	-1.8419	-4.525230676230479	-0.98259	-3.947439426233588	-1.4726	-4.193793095441291	-1.4323633333333332	0.4310657270455787	-4.222154399301786	0.2899378464615184
LmxM.28.2670.1_43_0.377705627705628_346-365_1	LmxM.28.2670.1	-0.63404	-3.3270008624051206	0.015555	-0.2048298663365013	0.34783	-0.30926825022910787	-0.09021833333333336	0.4994078220836487	-1.2803663263235767	1.7732065692464634
LmxM.28.2670.1_71_0.377705627705628_339-358_1	LmxM.28.2670.1	-6.2734	-9.735581271295665	-6.1494	-9.670178796074026	-4.8909	-7.828543092950494	-5.771233333333332	0.7649078920584705	-9.078101053440061	1.0826429205460195
LmxM.28.2680.1_0_0.157766990291262_199-180_0	LmxM.28.2680.1	-3.62	-6.3320043585876675	-3.773	-6.726157116589707	-1.8817	-4.503568330064323	-3.091566666666667	1.0505642594974063	-5.853909935080566	1.1859198694846698
LmxM.28.2680.1_19_0.128640776699029_162-143_0	LmxM.28.2680.1	-3.3258	-6.006941609418847	-2.8868	-5.766504563325462	-4.5738	-7.451207505099235	-3.595466666666667	0.875232730954078	-6.408217892614515	0.9112206056146875
LmxM.28.2680.1_33_0.157766990291262_204-185_0	LmxM.28.2680.1	-0.61946	-3.2148964495703005	0.79318	-0.3872210078535694	-0.029457	-2.663547498193497	0.04808766666666666	0.7095053374685305	-2.088554985205789	1.4989661081611945
LmxM.28.2680.1_43_0.128640776699029_168-149_0	LmxM.28.2680.1	-5.5028	-8.568583712128692	-7.3527	-10.26422635644704	-2.8558	-5.543013065341613	-5.2371	2.260193524900025	-8.125274377972447	2.3916220665774457
LmxM.28.2680.1_43_0.326051779935275_398-417_1	LmxM.28.2680.1	-3.4049	-6.1752207438075875	-1.2752	-4.301813532621607	-5.8152	-8.97511980720592	-3.4984333333333333	2.2714447744405617	-6.484051361211705	2.3519098934061935
LmxM.28.2680.1_43_0.326051779935275_399-418_1	LmxM.28.2680.1	-4.7526	-7.619848631762757	-1.7365	-4.6793836225005006	-6.0244	-9.300573453848811	-4.171166666666667	2.202287479720423	-7.199935236037356	2.3390370474345814
LmxM.28.2690.1_34_0.170666666666667_195-176_0	LmxM.28.2690.1	-0.42419	-3.0369284070998765	-0.55495	-3.4390894391201114	2.155	-1.5203513868897092	0.3919533333333332	1.5282423584082903	-2.665456411036566	1.0118707976632564
LmxM.28.2690.1_52_0.390222222222222_436-455_1	LmxM.28.2690.1	2.4418	-2.0708998437124393	2.5923	-1.805807019619273	1.6581	-0.8995309162375958	2.2307333333333337	0.5015917297298006	-1.592079259856436	0.6142360763853927
LmxM.28.2690.1_57_0.296888888888889_330-349_1	LmxM.28.2690.1	-0.93339	-3.608232280044003	1.1654	-0.5050191994124319	-2.1258	-4.876752305390521	-0.6312633333333334	1.666271212028022	-2.9966679282823185	2.2491155605560764
LmxM.28.2690.1_67_0.374222222222222_412-431_1	LmxM.28.2690.1	-1.9753	-4.753565157013605	-0.49125	-3.4759844817455634	-0.78194	-3.59133595790377	-1.0828300000000002	0.7864491049648414	-3.9402951988876462	0.7066700144732464
LmxM.28.2700.1_29_0.211206896551724_303-284_0	LmxM.28.2700.1	1.6556	-1.100419079428123	4.5683	-18.60135439207487	1.4454	-0.8313553973704181	2.556433333333333	1.7454946643669047	-6.844376289624471	10.182730448773269
LmxM.28.2700.1_33_0.211206896551724_299-280_0	LmxM.28.2700.1	-1.7945	-4.329420677786075	-0.53299	-3.2170413027965195	0.26233	-0.33775621131785166	-0.6883866666666667	1.0371829661314986	-2.628072730633482	2.059977982276288
LmxM.28.2700.1_38_0.170977011494253_231-250_1	LmxM.28.2700.1	0.5639	-0.4168448851298178	-1.9043	-4.702712309134124	2.1901	-1.660082744158563	0.2832333333333333	2.0615790485289023	-2.259879979474168	2.204990348426611
LmxM.28.2700.1_52_0.170977011494253_230-249_1	LmxM.28.2700.1	1.3825	-0.8113939854584551	0.97302	-0.45567091007113714	1.6934	-1.039218458489865	1.3496400000000002	0.36131242823905185	-0.7687611180064856	0.2941005038362902
LmxM.28.2700.1_52_0.285201149425287_390-409_1	LmxM.28.2700.1	-0.22938	-2.830116035800272	1.4669	-0.7479453021053927	1.0049	-0.5412589417622673	0.7474733333333333	0.8769508687112029	-1.3731067598893105	1.2660319251329761
LmxM.28.2700.1_57_0.0265804597701149_29-48_1	LmxM.28.2700.1	-1.3243	-4.020878998866852	1.3442	-0.6090440243289929	-0.89509	-3.5889556308657444	-0.29173	1.432918535611847	-2.7396262180205295	1.8577337839456267
LmxM.28.2710.1_29_0.160142348754448_141-122_0	LmxM.28.2710.1	0.33521	-0.33673554523746585	0.39562	-0.28989603710899386	2.5212	-2.2058894454231224	1.08401	1.2450095036183457	-0.944173675923194	1.0929288618816992
LmxM.28.2710.1_43_0.0225385527876631_45291_1	LmxM.28.2710.1	2.3732	-2.1499463153398186	-0.53871	-3.3429124858651713	-1.3836	-4.0081017984969645	0.15029666666666675	1.9708968009597392	-3.1669868665673184	0.941487024626862
LmxM.28.2710.1_57_0.0225385527876631_45197_1	LmxM.28.2710.1	1.6017	-0.8986968578075375	-0.45793	-3.4071186784325107	2.4868	-1.9428561489233844	1.21019	1.510899981236349	-2.082890561721144	1.260060409314802
LmxM.28.2710.1_60_0.160142348754448_146-127_0	LmxM.28.2710.1	1.7623	-1.0118177766656666	0.81093	-0.3659997290519874	1.2236	-0.6115988279775169	1.26561	0.4770742597332201	-0.6631387778983903	0.32597931296981214
LmxM.28.2710.1_67_0.204033214709371_162-181_1	LmxM.28.2710.1	-0.59841	-3.1615112602175195	-4.6034	-7.6557641520630195	-7.2331	-9.783854846972021	-4.14497	3.341017269889517	-6.867043419750853	3.3808902585622915
LmxM.28.2730.1_43_0.11644591611479_202-221_1	LmxM.28.2730.1	1.9941	-1.3607826574500617	-0.09438	-2.998373557135295	1.0219	-0.571769688257167	0.9738733333333333	1.0450679873258646	-1.643641967614175	1.237783755800448
LmxM.28.2730.1_43_0.23233995584989_414-433_1	LmxM.28.2730.1	-3.0868	-5.774221633961331	0.052237	-0.23169962897189406	-0.76607	-3.4508887956665486	-1.2668776666666668	1.6283410456923126	-3.1522700195332582	2.7833015330794724
LmxM.28.2730.1_52_0.141280353200883_246-265_1	LmxM.28.2730.1	-2.6716	-5.351663415872833	0.46114	-0.3087499355120406	0.54354	-0.3917944504573464	-0.55564	1.8329382098696074	-2.0174026006140733	2.8878530928690145
LmxM.28.2730.1_57_0.280353200883002_499-518_1	LmxM.28.2730.1	2.5704	-2.254007199041598	1.7072	-0.7796923358598035	1.5367	-0.8087633189771963	1.9380999999999997	0.5541841120061093	-1.2808209512928659	0.8429293476444484
LmxM.28.2730.1_57_0.407284768211921_745-726_0	LmxM.28.2730.1	0.082036	-0.2640948878186533	1.3565	-0.566183779483381	-0.59463	-3.3360051188292306	0.281302	0.9907104891399909	-1.388761262043755	1.6931135233522845
LmxM.28.2730.1_57_0.490066225165563_894-875_0	LmxM.28.2730.1	-0.37646	-3.1555854210710534	0.53817	-0.2922437603669325	0.89989	-0.45071329887436073	0.3538666666666666	0.6578321363640828	-1.2995141601041156	1.609356561797055
LmxM.28.2740.1_33_0.0415335463258786_49-30_0	LmxM.28.2740.1-LmxM.28.2740a.1-LmxM.28.2750partial.1	-7.1855	-9.44413045639546	-2.3624	-5.227989379251509	-2.276	-4.981468370515041	-3.9413	2.8098917185542933	-6.55119606872067	2.508384974536523
LmxM.28.2740.1_49_0.293929712460064_280-261_0	LmxM.28.2740.1-LmxM.28.2740a.1-LmxM.28.2750partial.1	-8.0696	-10.516270450439883	-6.4745	-10.080006903067922	-8.0973	-10.842144572068438	-7.547133333333334	0.929030959297554	-10.47947397519208	0.3823989305298614
LmxM.28.2740.1_57_0.293929712460064_285-266_0	LmxM.28.2740.1-LmxM.28.2740a.1-LmxM.28.2750partial.1	-2.2528	-4.9836120824196195	-1.5604	-4.579421663949907	-0.58517	-3.3333706435245407	-1.4661233333333332	0.837802793999479	-4.298801463298022	0.8601656668468306
LmxM.28.2740.1_62_0.0649627263045793_50-69_1	LmxM.28.2740.1-LmxM.28.2740a.1-LmxM.28.2750partial.1	-0.27119	-2.8105511441086595	0.31044	-0.27978984000316115	-1.0635	-3.65888411575544	-0.34141666666666665	0.689656885293936	-2.2497416999557536	1.7579675638628185
LmxM.28.2740.1_77_0.485623003194888_466-447_0	LmxM.28.2740.1-LmxM.28.2740a.1	-0.52328	-3.322130086332818	0.61641	-0.28510654176433364	-0.73399	-3.6005991872503276	-0.21362	0.7265067285992608	-2.40261193844916	1.8390916477390336
LmxM.28.2760.1_0_0.0509803921568627_87-106_1	LmxM.28.2760.1	-0.35976	-2.8670047213027257	0.16539	-0.273882025434971	-1.7422	-4.347075772348299	-0.6455233333333333	0.985378310109033	-2.4959875063619985	2.0617873690830097
LmxM.28.2760.1_0_0.0644257703081232_111-130_1	LmxM.28.2760.1	-4.7829	-7.641722579596574	-7.6047	-10.581049222301454	-5.9753	-9.240348492756775	-6.120966666666667	1.4165284654158328	-9.1543734315516	1.4715481852425392
LmxM.28.2760.1_43_0.220728291316527_391-410_1	LmxM.28.2760.1	1.6588	-1.0065618502202531	-0.6231	-3.4134533284058572	1.2165	-0.6598114843963858	0.7507333333333334	1.2101532313444165	-1.693275554340832	1.4997725276988592
LmxM.28.2760.1_43_0.464425770308123_819-838_1	LmxM.28.2760.1	-2.4311	-5.0883344923201665	-3.4739	-6.450778368228358	-1.9768	-4.723944101097417	-2.6272666666666664	0.7675859061586093	-5.421018987215313	0.9102188618085997
LmxM.28.2760.1_46_0.0896358543417367_154-173_1	LmxM.28.2760.1	-0.0223	-2.5406859002177753	-0.049348	-2.8581905618024095	-1.8645	-4.534094473159395	-0.6453826666666667	1.0558731945178519	-3.3109903117265262	1.0710696265032416
LmxM.28.2760.1_49_0.394957983193277_712-693_0	LmxM.28.2760.1	-4.2422	-7.071626189879989	-8.0179	-11.101306905994374	-2.7657	-5.576768224973578	-5.0086	2.708676416628608	-7.916567106949313	2.8575471605079787
LmxM.28.2770.1_0_0.0325699745547074_57-76_1	LmxM.28.2770.1	0.89586	-0.5400837172479764	0.37082	-0.29597620005885095	2.5391	-2.397668552226906	1.2685933333333332	1.1311751159450658	-1.0779094898445778	1.1494433900989953
LmxM.28.2770.1_14_0.211195928753181_411-430_1	LmxM.28.2770.1-LmxM.28.2820.1	-1.1273	-3.809205643666213	-0.52951	-3.4468715262455065	0.36341	-0.310931689139117	-0.43113333333333337	0.7502083393520319	-2.522336286350279	1.9236824640742445
LmxM.28.2770.1_43_0.235623409669211_459-478_1	LmxM.28.2770.1	-1.8788	-4.466512401492999	-7.234	-10.115144858768762	-0.75958	-3.3827015171591537	-3.2907933333333332	3.460465642674889	-5.9881195924736375	3.6149570771627264
LmxM.28.2770.1_52_0.238676844783715_466-485_1	LmxM.28.2770.1	-0.39783	-2.9988347730952625	-1.788	-4.624438928821165	-0.55087	-3.144571548481637	-0.9122333333333333	0.7622865283037169	-3.589281750132688	0.8994290357597539
LmxM.28.2770.1_57_0.211195928753181_405-424_1	LmxM.28.2770.1-LmxM.28.2820.1	1.2346	-0.6651548815876387	0.60413	-0.3240377747763961	-0.089109	-2.8491180275625094	0.5832069999999999	0.662102490644009	-1.2794368946421815	1.3700417382052095
LmxM.28.2770.1_57_0.495165394402036_966-985_1	LmxM.28.2770.1	-0.83794	-3.4602267626871357	0.84812	-0.4072277271951339	2.2378	-1.6043185650753164	0.7493266666666667	1.5402481062911044	-1.8239243516525285	1.5383012721188332
LmxM.28.2780.1_29_0.0652395514780836_57-76_1	LmxM.28.2770.1-LmxM.28.2780.1	1.1624	-0.6302130461095417	-0.68161	-3.5758217496726035	2.5278	-2.2906670105485207	1.0028633333333332	1.6106418279783168	-2.1655672687768885	1.4767837071386292
LmxM.28.2780.1_38_0.153924566768603_147-166_1	LmxM.28.2770.1-LmxM.28.2780.1	-0.0098007	-2.6583466515753513	-0.31506	-3.2992975133398046	-0.24099	-3.0043808961637977	-0.1886169	0.15922630518174438	-2.987341687026318	0.32081498217067717
LmxM.28.2780.1_43_0.153924566768603_148-167_1	LmxM.28.2770.1-LmxM.28.2780.1	1.6995	-0.9656969366300817	1.5041	-0.6522187059805808	1.286	-0.6287846372710709	1.496533333333333	0.20685382117169923	-0.7489000932939112	0.18811683166178025
LmxM.28.2780.1_71_0.352701325178389_336-355_1	LmxM.28.2780.1	-0.79379	-3.5289062072550488	0.17806	-0.2192346943437238	1.664	-0.8462439433347784	0.34942333333333336	1.237823478947355	-1.5314616149778504	1.7580170147052472
LmxM.28.2780.1_71_0.352701325178389_337-356_1	LmxM.28.2780.1	-1.0327	-3.7173253498803054	2.3393	-1.3699263492547	-1.3141	-4.070578621898721	-0.0024999999999999467	2.03293308301085	-3.052610107011242	1.467911931967033
LmxM.28.2790.1_29_0.302532511978097_433-452_1	LmxM.28.2790.1	0.49733	-0.3847325001076617	-0.022711	-2.946849728681585	0.36977	-0.3251398603913146	0.281463	0.27103367891647706	-1.2189073630601872	1.4967385993750029
LmxM.28.2790.1_38_0.101300479123888_141-160_1	LmxM.28.2790.1	-0.14472	-2.7353218585709667	1.1116	-0.5581532364813918	-2.3413	-5.036419342478669	-0.45814	1.7476566238251723	-2.7766314791770093	2.239418829204793
LmxM.28.2790.1_43_0.302532511978097_436-455_1	LmxM.28.2790.1	0.63641	-0.4449868741988255	0.37645	-0.30332774543625873	0.34216	-0.3432913023282527	0.45167333333333337	0.1609026974085063	-0.36386864065444563	0.07303695865714374
LmxM.28.2790.1_43_0.302532511978097_439-458_1	LmxM.28.2790.1	1.0824	-0.6227074140544456	0.80505	-0.4093912742693914	-0.60913	-3.255928483499687	0.4261066666666667	0.907202828827894	-1.4293423906078413	1.585461607839377
LmxM.28.2790.1_60_0.0828199863107461_111-130_1	LmxM.28.2790.1	-0.94567	-3.499157164620586	0.30728	-0.2970570484038908	-0.55243	-3.121536740865365	-0.39694	0.640783723810148	-2.305916984629947	1.7499394214200343
LmxM.28.2790.1_62_0.0438056125941136_54-73_1	LmxM.28.2790.1	-2.4791	-5.127135001208661	0.8902	-0.4559281433894919	-1.9912	-4.65417218647699	-1.1933666666666667	1.82083748405324	-3.4124117770250475	2.5712876274341423
LmxM.28.2800.1_38_0.0607882431529726_85-104_1	LmxM.28.2800.1	-0.22557	-2.735417931919223	-0.36974	-3.1309845967901735	0.28709	-0.3410052750708511	-0.10274	0.3452127154378877	-2.069135934593416	1.509617477666347
LmxM.28.2800.1_52_0.303273213092852_450-469_1	LmxM.28.2800.1	-1.4725	-4.047970661868777	-1.3351	-4.190206923731433	0.79421	-0.498013689926362	-0.6711299999999999	1.2708798828764265	-2.9120637585088573	2.0918379690512667
LmxM.28.2810.1_0_0.116987179487179_69-88_1	LmxM.28.2810.1	1.6093	-1.0304689314538773	0.29308	-0.2715813844722411	1.1649	-0.6459292984687296	1.0224266666666668	0.669576552855111	-0.649326538131616	0.37945517939401824
LmxM.28.2820.1_0_0.184793554884189_360-379_1	LmxM.28.2820.1	0.77794	-0.47665684837373473	0.70016	-0.37310114322172355	0.014158	-0.2573883724323343	0.49741933333333327	0.4203196037794732	-0.36904878800926416	0.10969039302733892
LmxM.28.2820.1_14_0.298086606243706_585-604_1	LmxM.28.2820.1	0.29673	-0.3311347527876491	-1.0567	-3.903964893259706	-0.65688	-3.302710124798986	-0.4722833333333334	0.6953417420472708	-2.5126032569487804	1.9129768556191267
LmxM.28.2820.1_14_0.299597180261833_590-609_1	LmxM.28.2820.1	1.1186	-0.6420967243132767	1.3984	-0.6530578566703583	-0.188	-2.832272132009788	0.7763333333333334	0.8467739328376456	-1.375808904331141	1.2613460614719159
LmxM.28.2820.1_33_0.141993957703928_292-273_0	LmxM.28.2820.1	-0.022161	-2.5513019916613313	-0.039495	-2.8225439440989892	1.6094	-1.0557382413355263	0.5159146666666666	0.9470257375332167	-2.1431947256986157	0.9514800330159564
LmxM.28.2820.1_43_0.177240684793555_342-361_1	LmxM.28.2820.1	0.2723	-0.3208266571079154	1.0998	-0.5176246061095415	1.9681	-1.3314415058498947	1.1134000000000002	0.8479817981537103	-0.7232975896891173	0.5357813222344885
LmxM.28.2820.1_52_0.239174219536757_471-490_1	LmxM.28.2820.1	-0.76321	-3.194809919525127	-0.2242	-2.8686897315061883	-0.074963	-2.588044501604213	-0.3541243333333333	0.36205142251665484	-2.8838480508785094	0.3036665919735497
LmxM.28.2830.1_14_0.0765432098765432_206-225_1	LmxM.28.2830.1	3.1629	-4.515331817655371	-1.4265	-4.3524883854894165	-0.63933	-3.3283624148228346	0.36569	2.4542202407893225	-4.065394205989207	0.6434604818808461
LmxM.28.2830.1_14_0.0765432098765432_207-226_1	LmxM.28.2830.1	0.98598	-0.5714266340794273	-0.13344	-3.017872712935139	0.12767	-0.2754352885130242	0.3267366666666667	0.5856585502093633	-1.288244878509197	1.5051950217092411
LmxM.28.2830.1_14_0.268783068783069_766-747_0	LmxM.28.2830.1	2.994	-3.9750562809431127	1.4121	-0.6857536074140423	0.30291	-0.32223289641054453	1.5696700000000001	1.3524468846132185	-1.6610142615892334	2.0122449347267986
LmxM.28.2830.1_19_0.0850088183421517_234-253_1	LmxM.28.2830.1	-0.28485	-2.88085899812833	-0.25155	-3.0731382594351757	0.33605	-0.33226043847232817	-0.06678333333333332	0.3492609960091927	-2.095419232011945	1.5299638972894862
LmxM.28.2830.1_19_0.16331569664903_459-478_1	LmxM.28.2830.1	0.99005	-0.6316875754712853	0.48475	-0.33515129851767655	-0.083296	-2.6927253704866962	0.4638346666666667	0.5369785817938489	-1.2198547481585527	1.2841317469307214
LmxM.28.2830.1_29_0.0433862433862434_130-111_0	LmxM.28.2830.1	0.28359	-0.3312436517328931	-0.81122	-3.7054386509346524	2.5836	-2.5046241073480657	0.6853233333333334	1.7326981737836897	-2.1804354700052038	1.7102987100492728
LmxM.28.2840.1_19_0.196754563894523_294-275_0	LmxM.28.2840.1	-1.941	-4.615428485202058	-0.70599	-3.6124433481198093	-2.7621	-5.48610101179514	-1.8030300000000004	1.0349753010096425	-4.571324281705668	0.9376071382710685
LmxM.28.2840.1_29_0.196754563894523_295-276_0	LmxM.28.2840.1	-2.6299	-5.3927127753857445	-1.2496	-4.25043998930318	-2.7829	-5.597924015856003	-2.2208	0.844555699761715	-5.080358926848309	0.7260179029995489
LmxM.28.2840.1_38_0.0818120351588911_118-137_1	LmxM.28.2840.1	1.4143	-0.7835364430124331	0.75951	-0.34704824642640714	1.3741	-0.6818370543439601	1.1826366666666666	0.36698929416719134	-0.6041405812609334	0.22838135407008694
LmxM.28.2840.1_43_0.0818120351588911_117-136_1	LmxM.28.2840.1	0.68385	-0.4208565473941161	-0.010277	-2.934333947292554	1.5414	-0.8183732751482786	0.7383243333333334	0.7772714891376972	-1.3911879232783162	1.351103114415886
LmxM.28.2840.1_49_0.353617308992563_519-538_1	LmxM.28.2840.1	-1.5305	-4.106088000016248	0.79372	-0.43670322130485023	-1.4131	-3.9964495717527515	-0.7166266666666666	1.3093150805414766	-2.846413597691283	2.087590290211745
LmxM.28.2840.1_71_0.286680189317106_414-433_1	LmxM.28.2840.1	-0.39154	-3.0783686824076826	-0.43243	-3.395063318887886	-0.98677	-3.7429217759116833	-0.60358	0.33248147331843925	-3.405451259069084	0.33239830850553437
LmxM.28.2850.1_52_0.343390804597701_471-490_1	LmxM.28.2850.1	1.0665	-0.6493647134062881	-0.5999	-3.417594295583517	2.1983	-1.8247960689274723	0.8883000000000001	1.4075856066328611	-1.9639183593057592	1.389348773228074
LmxM.28.2850.1_57_0.415948275862069_585-566_0	LmxM.28.2850.1	-0.84297	-3.382039571708172	1.1583	-0.5719626920860619	-1.3061	-3.9122601878901615	-0.33025666666666664	1.309760688688332	-2.6220874838947985	1.7951440671845014
LmxM.28.2850.1_57_0.415948275862069_586-567_0	LmxM.28.2850.1	-3.6257	-6.286360486549491	-2.0945	-4.9261633180225335	-3.894	-6.683641055880589	-3.2047333333333334	0.9708036687885627	-5.9653882868175385	0.9216557733325623
LmxM.28.2850.1_60_0.123563218390805_162-181_1	LmxM.28.2850.1	0.50724	-0.42224780281010216	2.1724	-1.4492529683968243	0.57212	-0.44392673444840175	1.08392	0.9432093544913558	-0.7718091685517762	0.586783665826357
LmxM.28.2850.1_60_0.237787356321839_324-343_1	LmxM.28.2850.1	1.8575	-1.294098159647245	-0.1009	-2.9055098760209326	0.19259	-0.29381692961220235	0.64973	1.0562032828485244	-1.4978083217601263	1.3177095219324026
LmxM.28.2850.1_81_0.415948275862069_590-571_0	LmxM.28.2850.1	-0.069103	-2.7185118275275424	-0.17082	-3.0453599662471453	-0.51773	-3.2012974639085114	-0.252551	0.23521588711862132	-2.988389752561066	0.2463832311857332
LmxM.28.2860.1_38_0.041025641025641_36-55_1	LmxM.28.2860.1	0.39168	-0.36877276194053993	3.9451	-9.010992403787002	0.57826	-0.42309867539805845	1.6383466666666668	1.9998840540724687	-3.2676212803752005	4.973979465392741
LmxM.28.2870.1_34_0.047808764940239_40-21_0	LmxM.28.2870.1	0.75086	-0.46623533636864845	1.3407	-0.6221521691490391	0.18598	-0.2850538050003777	0.7591799999999999	0.5774049587594481	-0.4578137701726885	0.16870690223230522
LmxM.28.2870.1_38_0.0252324037184595_14-33_1	LmxM.28.2870.1	-0.96194	-3.5590605551320644	1.059	-0.48852993660062843	0.6195	-0.4118651370292201	0.23885333333333333	1.0628821828092392	-1.4864852095873047	1.7953121720451062
LmxM.28.2870.1_38_0.0969455511288181_69-88_1	LmxM.28.2870.1	-0.37727	-3.00519149009505	-0.63751	-3.5082556549152835	-2.2224	-4.88099715218986	-1.07906	0.9986746122236211	-3.798148099066731	0.9709222123161114
LmxM.28.2870.1_43_0.0252324037184595_45197_1	LmxM.28.2870.1	2.1821	-1.6093719313240697	1.2775	-0.5803510903304652	1.1985	-0.6409939287878891	1.5527	0.546505736474925	-0.9435723168141413	0.5773960802388775
LmxM.28.2870.1_43_0.216467463479416_156-175_1	LmxM.28.2870.1	-1.3166	-3.816260698606919	0.030592	-0.2591138759455081	1.4303	-0.9564287137275739	0.04809733333333329	1.3735336654124402	-1.6772677627600003	1.8849482964925122
LmxM.28.2870.1_57_0.216467463479416_152-171_1	LmxM.28.2870.1	1.8753	-1.4580649519392264	0.65041	-0.4188686088269072	3.2105	-5.869353744665065	1.91207	1.2804410282008307	-2.5820957684770662	2.8938781956732766
LmxM.28.2880.1_0_0.0414401638698495_520-539_1	LmxM.28.2880.1	-0.75754	-3.1427865237669526	0.70867	-0.4363908232874648	0.43818	-0.4199876935733191	0.12977000000000002	0.7802438638656507	-1.3330550135425787	1.5672949211907596
LmxM.28.2880.1_0_0.0414401638698495_523-542_1	LmxM.28.2880.1	-2.5631	-5.12320765389139	-0.79329	-3.4556768457076696	-1.1324	-3.7443131636418476	-1.4962633333333333	0.9393371349166034	-4.107732554413636	0.891190209356098
LmxM.28.2880.1_0_0.0894193650043331_1130-1149_1	LmxM.28.2880.1	4.3519	-19.85065172164231	-0.44425	-3.2096816901858274	1.4345	-0.9151982438256537	1.7807166666666667	2.4167464059833277	-7.991843885217931	10.333908072328466
LmxM.28.2880.1_14_0.393130071693059_4983-5002_1	LmxM.28.2880.1	0.67189	-0.4586417790137587	-0.3387	-3.21556637372555	0.63678	-0.4050292134309414	0.32332333333333335	0.5735977235252363	-1.3597457887234166	1.6074113069110028
LmxM.28.2880.1_29_0.0461671787599464_582-601_1	LmxM.28.2880.1	3.138	-4.472393133772144	-0.66598	-3.5175275376093285	0.2948	-0.30942914439075553	0.9222733333333332	1.978094549846729	-2.7664499385907426	2.180746538236893
LmxM.28.2880.1_29_0.0976916410620027_1236-1255_1	LmxM.28.2880.1	-0.31086	-2.8407221667633853	0.558	-0.3348237404242122	0.16116	-0.28756973731141644	0.1361	0.4349717549450769	-1.1543718814996713	1.460613295386326
LmxM.28.2890.1_29_0.0915371329879102_99-118_1	LmxM.28.2890.1	-0.81838	-3.45339935520106	-1.9856	-4.908334012478187	-2.6759	-5.439527634306533	-1.8266266666666666	0.9389086899871217	-4.60042033399526	1.0282434100509872
LmxM.28.2890.1_57_0.450777202072539_528-509_0	LmxM.28.2890.1	0.65092	-0.45087104782963533	0.18765	-0.25947649403127004	2.1384	-1.6134715514944278	0.9923233333333332	1.019202417399671	-0.7746063644517777	0.7327544406757246
LmxM.28.2890.1_71_0.420552677029361_480-499_1	LmxM.28.2890.1	-0.095818	-2.797553440485172	-1.7106	-4.695255342281369	0.29826	-0.29023119232879974	-0.5027193333333333	1.064451100897234	-2.594346658365114	2.20953144074508
LmxM.28.2890.1_81_0.420552677029361_478-497_1	LmxM.28.2890.1	-0.11533	-2.7579792620968018	1.1514	-0.5157669815211224	0.84385	-0.45166005144152416	0.62664	0.6607089838196541	-1.2418020983531495	1.3134391186935035
LmxM.28.2890.1_81_0.420552677029361_479-498_1	LmxM.28.2890.1	1.2962	-0.6905886223320618	0.97775	-0.40615672807138253	-0.83581	-3.611878809901269	0.4793800000000001	1.1500635428966524	-1.569541386768238	1.7744244103554911
LmxM.28.2900.1_29_0.194235588972431_306-325_1	LmxM.28.2900.1	3.9704	-12.040878691638907	-0.48511	-3.411241477177953	-0.081373	-2.822135771840903	1.134639	2.464123825649393	-6.091418646885921	5.160796208057369
LmxM.28.2900.1_38_0.102130325814536_158-177_1	LmxM.28.2900.1	-0.99934	-3.731953731016602	-0.22646	-3.200103684960232	1.1812	-0.579208260756619	-0.014866666666666658	1.1055620638088723	-2.5037552255778177	1.6877875703785732
LmxM.28.2900.1_38_0.115288220551378_180-199_1	LmxM.28.2900.1	-0.48482	-3.122415927534942	1.2131	-0.5164271962637454	-0.35698	-3.0426232165076996	0.12376666666666668	0.9455533299255698	-2.2271554467687955	1.4820712126919953
LmxM.28.2900.1_43_0.0551378446115288_81-100_1	LmxM.28.2900.1	1.0049	-0.5691345537415211	-0.87747	-3.7542658345605924	0.63971	-0.4054113230661714	0.2557133333333333	0.9982080365501639	-1.5762705704560949	1.8879748017152953
LmxM.28.2900.1_43_0.0551378446115288_84-103_1	LmxM.28.2900.1	-0.51855	-3.0701060104062337	4.5183	-17.21111497723449	1.8681	-1.1595214580339268	1.9559500000000003	2.519573911894628	-7.146914148558217	8.768049217065736
LmxM.28.2900.1_43_0.115288220551378_181-200_1	LmxM.28.2900.1	0.26851	-0.2832619010781862	-0.66066	-3.6839747770249924	0.40082	-0.3004643580278044	0.0028900000000000037	0.5784465713443205	-1.422567012043661	1.9584554605018902
LmxM.28.2910.1_38_0.0559234731420162_72-91_1	LmxM.28.2910.1	1.6858	-1.0136516890842995	1.306	-0.5769253139027892	0.21814	-0.2845792608537874	1.06998	0.7617647597519853	-0.6250520879469587	0.3669111488990321
LmxM.28.2910.1_38_0.146431199411332_194-213_1	LmxM.28.2910.1	0.26001	-0.2983693294123055	-1.2063	-4.220224238060376	-0.59093	-3.427898088373749	-0.5124066666666666	0.7363020368254682	-2.64883055194881	2.073751709066242
LmxM.28.2910.1_38_0.192788815305372_259-278_1	LmxM.28.2910.1	1.4072	-0.743880626851267	1.1983	-0.5079909727933958	1.3778	-0.7017381868223086	1.3277666666666665	0.11308095919885602	-0.651203262155657	0.12580268749587048
LmxM.28.2910.1_43_0.0669610007358352_84-103_1	LmxM.28.2910.1	0.83271	-0.4601493575907654	0.46647	-0.2803679368791872	0.30432	-0.2837008873599381	0.5345	0.27068442640831775	-0.3414060606099636	0.10284821375760476
LmxM.28.2910.1_49_0.158940397350993_226-207_0	LmxM.28.2910.1	0.087534	-0.25688836219500333	0.78206	-0.38010624941942056	1.6272	-0.8468925135107818	0.8322646666666667	0.7710598091622551	-0.49462904170840183	0.3112279343306315
LmxM.28.2910.1_57_0.192788815305372_252-271_1	LmxM.28.2910.1	-2.2572	-4.903533026214366	3.0891	-3.1028246424071124	-0.4381	-3.09960574901189	0.1312666666666667	2.718246626657216	-3.7019878058777898	1.0405699292714194
LmxM.28.2920.1_52_0.062962962962963_25-44_1	LmxM.28.2920.1	-1.41	-3.9899019330720056	-0.89974	-3.687743764147587	-2.0379	-4.688022651785153	-1.4492133333333335	0.5700923701763894	-4.121889449668249	0.5130350783974661
LmxM.28.2920.1_57_0.062962962962963_24-43_1	LmxM.28.2920.1	-0.23574	-2.69543288692182	-0.27353	-2.975385286501752	0.26565	-0.34074946544214135	-0.08120666666666666	0.30098036718917953	-2.0038558796219044	1.447078278868162
LmxM.28.2930.1_0_0.00997732426303855_18-37_1	LmxM.28.2930.1	1.0096	-0.5644332751579584	2.8579	-2.3863099422055347	0.099169	-0.26054761284062955	1.322223	1.4056845441588235	-1.0704302767347076	1.1496699937113355
LmxM.28.2930.1_14_0.343310657596372_752-771_1	LmxM.28.2930.1	-0.12371	-2.7859647440150446	-0.6321	-3.5870125835827773	0.098963	-0.26115262804764144	-0.21894899999999998	0.3747214002869332	-2.211376651881821	1.735785043625511
LmxM.28.2930.1_19_0.0793650793650794_168-187_1	LmxM.28.2930.1	0.13893	-0.2742483749985848	-0.28802	-3.22080248602802	0.65421	-0.4015566587517787	0.16837333333333335	0.471804541768446	-1.298869173259461	1.6656598073511864
LmxM.28.2930.1_29_0.473922902494331_1038-1057_1	LmxM.28.2930.1	1.2829	-0.637713037219997	0.92562	-0.38601392257282374	0.61742	-0.3629165738995698	0.94198	0.33304150612198474	-0.4622145112307969	0.15242431350417796
LmxM.28.2930.1_29_0.473922902494331_1039-1058_1	LmxM.28.2930.1	0.36705	-0.31620295349956534	-0.2982	-3.31759210520996	1.5412	-0.7823697280996138	0.5366833333333333	0.9313590558067996	-1.4720549289363796	1.6151883689499342
LmxM.28.2930.1_33_0.23718820861678_519-538_1	LmxM.28.2930.1	-0.21825	-2.8830923384825287	2.9964	-2.726892359743949	1.7827	-1.0654880274832896	1.5202833333333334	1.623311595422559	-2.2251575752365893	1.007335447271285
LmxM.28.2940.1_14_0.18342151675485_198-217_1	LmxM.28.2940.1	0.65632	-0.4604470922336579	-0.0058686	-2.774863299031647	-1.0663	-3.657408846274431	-0.1386162	0.8689484219902354	-2.297573079179912	1.651058926772286
LmxM.28.2950.1_52_0.146825396825397_138-157_1	LmxM.28.2950.1	-0.29169	-3.0154208569916934	0.49059	-0.2713027680391601	0.37137	-0.308481914743619	0.19009	0.4214704359738652	-1.198401846591491	1.573694422483036
LmxM.28.2950.1_67_0.41468253968254_415-434_1	LmxM.28.2950.1	-2.2883	-4.950313477022706	1.1805	-0.516138315136812	-1.2422	-3.9508711265371628	-0.7833333333333332	1.7793432280853894	-3.13910763956556	2.3258756008558734
LmxM.28.2950.1_67_0.456349206349206_454-473_1	LmxM.28.2950.1	-0.1368	-2.66821683307402	0.20816	-0.2615503476631135	-0.82621	-3.4428497237186315	-0.25161666666666666	0.5266568849197106	-2.1242056348185883	1.6589537570087027
LmxM.28.2950.1_71_0.405753968253968_405-424_1	LmxM.28.2950.1	2.9849	-4.246792558992426	-0.90054	-3.6133435377494374	2.6758	-3.03043062127472	1.5867200000000004	2.159567649600262	-3.6301889060055275	0.6083559120332895
LmxM.28.2950.1_71_0.47718253968254_477-496_1	LmxM.28.2950.1	0.24679	-0.3130988234079868	-0.29486	-3.171095501822559	0.023421	-0.24856884374699784	-0.008216333333333334	0.2722074048778492	-1.2442543896591811	1.6690052526013852
LmxM.28.2960.1_52_0.391124871001032_376-395_1	LmxM.28.2960.1	1.7182	-1.0581094368243422	0.75639	-0.36085861592390633	3.4274	-5.452735763817922	1.9673299999999998	1.3528203586212029	-2.2905679388553906	2.7606192587411953
LmxM.28.2960.1_57_0.264189886480908_245-264_1	LmxM.28.2960.1	-1.547	-4.242580706971603	0.1818	-0.2386789788855679	-0.34342	-3.0188078504507327	-0.56954	0.8863041525345574	-2.500022512102635	2.0517458255120924
LmxM.28.2960.1_57_0.446852425180599_429-448_1	LmxM.28.2960.1	0.11399	-0.2835077169392445	1.6059	-0.7890600988763609	1.865	-1.1824880696351812	1.1949633333333334	0.9450718031098659	-0.7516852951502622	0.45065405312556656
LmxM.28.2960.1_71_0.446852425180599_423-442_1	LmxM.28.2960.1	0.16656	-0.34561762170485166	-2.6808	-5.403969388979005	-0.45965	-2.979361971733764	-0.9912966666666666	1.496279010089139	-2.9096496608058735	2.529896342756471
LmxM.28.2970.1_29_0.0694444444444444_36-55_1	LmxM.28.2970.1	-1.0502	-3.6633921136685914	0.093923	-0.2356691331883713	0.11994	-0.2634886377325183	-0.278779	0.6681968201832451	-1.3875166281964937	1.971015068495904
LmxM.28.2970.1_29_0.0694444444444444_37-56_1	LmxM.28.2970.1	1.4365	-0.7822704767668531	0.71387	-0.3446463393949063	-0.52288	-3.2756326202629475	0.5424966666666667	0.9908678573015343	-1.4675164788082355	1.5810887726957148
LmxM.28.2970.1_43_0.364583333333333_215-196_0	LmxM.28.2970.1	0.85162	-0.4807781707036383	0.198	-0.23913866038176407	1.4371	-0.7467585883958914	0.8289066666666667	0.619862181564042	-0.48889180649376457	0.25390720971167413
LmxM.28.2970.1_67_0.225694444444444_119-138_1	LmxM.28.2970.1	-1.4603	-3.9924714969810844	2.127	-1.3678025248303338	1.186	-0.7388399102346023	0.6175666666666666	1.859977866355762	-2.0330379773486733	1.7258138025389842
LmxM.28.2970.1_67_0.340277777777778_188-207_1	LmxM.28.2970.1	0.90522	-0.5311331241939757	-0.30831	-3.19705739681332	0.27394	-0.2940291736208515	0.2902833333333334	0.6069300566237705	-1.3407398982093823	1.6119834250269853
LmxM.28.2980.1_19_0.170588235294118_94-75_0	LmxM.28.2980.1	-3.4345	-6.0719367265291675	-1.7332	-4.5886605355326	-2.4299	-5.087990964287717	-2.5325333333333333	0.8552810200941753	-5.249529408783161	0.7547172096102139
LmxM.28.2980.1_29_0.143137254901961_66-85_1	LmxM.28.2980.1	-6.6441	-10.18508783868248	-7.6823	-10.678690295929544	-7.6481	-10.291395950455206	-7.324833333333333	0.589780309380818	-10.385058028355743	0.2597889240856309
LmxM.28.2980.1_29_0.443137254901961_219-238_1	LmxM.28.2980.1	-1.2524	-3.79051918443466	-0.8547	-3.667309249926236	0.052457	-0.2824545151606918	-0.684881	0.6687987867684869	-2.580094316507196	1.9907678580234047
LmxM.28.2980.1_52_0.143137254901961_65-84_1	LmxM.28.2980.1	2.1589	-1.6666632886001966	-0.22012	-3.080319737184692	-0.75006	-3.446006520989668	0.39624	1.5493343111155837	-2.730996515591519	0.9396997496651406
LmxM.28.2980.1_71_0.443137254901961_218-237_1	LmxM.28.2980.1	-2.6522	-5.258204278383063	-1.1823	-3.949689165360749	-2.1451	-4.776671367317313	-1.9931999999999999	0.7466302364624675	-4.661521603687041	0.6618138343220324
LmxM.28.2990.1_71_0.425141242937853_294-313_1	LmxM.28.2990.1	-7.3912	-9.693044406544626	-2.9656	-5.891535761315054	-4.4195	-7.2770667928589825	-4.925433333333333	2.2557615661530663	-7.620548986906221	1.9238898118549885
LmxM.28.3000.1_33_0.190104166666667_228-209_0	LmxM.28.3000.1	2.6458	-2.515307072943833	0.63012	-0.32970168277935474	1.5021	-0.8375295543043675	1.5926733333333332	1.010887784144874	-1.2275127700091852	1.1438019547883314
LmxM.28.3000.1_33_0.190104166666667_229-210_0	LmxM.28.3000.1	1.7226	-1.0543593384298857	0.75623	-0.3694994703482598	0.76866	-0.4523705238153908	1.0824966666666667	0.554380586089857	-0.6254097775311788	0.3737849612037423
LmxM.28.3000.1_38_0.123263888888889_138-157_1	LmxM.28.3000.1	-5.0181	-7.927593958064484	-2.9928	-5.9839316313723465	-5.2425	-8.259983275974408	-4.4178	1.2391761739155573	-7.39050295513708	1.2294115792903169
LmxM.28.3000.1_57_0.292534722222222_328-347_1	LmxM.28.3000.1	-1.4161	-4.17139441305141	0.032131	-0.19690359745429506	-0.34593	-3.1434237790870814	-0.5766330000000001	0.7511731910797935	-2.5039072631975956	2.062978512100411
LmxM.28.3000.1_67_0.292534722222222_329-348_1	LmxM.28.3000.1	2.6425	-2.321416029034159	2.4655	-1.4460654821483148	0.64258	-0.38652303851895725	1.91686	1.1071017969455204	-1.3846681832338101	0.9689065705328418
LmxM.28.3005.1_57_0.0492170022371365_45291_1	LmxM.28.3005.1	0.73951	-0.42503434507235127	-0.40146	-3.389912292025864	1.6138	-0.8650930394884614	0.6506166666666666	1.010566541813716	-1.5600132255288923	1.5999408922856087
LmxM.28.3005.1_67_0.217002237136465_87-106_1	LmxM.28.3005.1	0.01495	-0.25904481616643765	0.13979	-0.2351426306589117	1.5802	-0.9282894937852164	0.5783133333333333	0.8699016760722635	-0.47415898020352193	0.3934701019677216
LmxM.28.3005.1_67_0.391498881431767_166-185_1	LmxM.28.3005.1	-0.84346	-3.5399557595220035	1.0101	-0.4453797163302616	-2.1467	-4.909070711522329	-0.6600199999999999	1.5863745570324808	-2.964802062458198	2.286752207077608
LmxM.28.3010.1_29_0.0356060606060606_87-106_1	LmxM.28.3010.1	-0.31086	-2.8407221667633853	-0.37544	-3.0727740528693492	0.015199	-0.2759417693886002	-0.22370033333333336	0.20939749926953122	-2.063145996340445	1.5521070295205932
LmxM.28.3010.1_29_0.0356060606060606_88-107_1	LmxM.28.3010.1	-0.90757	-3.4793916903861235	2.6212	-2.038059646995882	-0.02871	-2.683149884636064	0.56164	1.836964689399336	-2.7335337406726894	0.7219857439989462
LmxM.28.3010.1_29_0.181060606060606_474-493_1	LmxM.28.3010.1	-1.5641	-4.038385561260593	-0.86435	-3.4868124796291444	-2.2051	-4.755746161189197	-1.5445166666666665	0.6705894950216065	-4.093648067359645	0.6362693065712414
LmxM.28.3010.1_43_0.0276515151515152_65-84_1	LmxM.28.3010.1	-0.78261	-3.3956098000387085	0.026357	-0.2242650520734909	-0.88054	-3.5401235752512212	-0.5455976666666666	0.49774157628867344	-2.3866661424544735	1.8740877553004796
LmxM.28.3010.1_52_0.111742424242424_284-303_1	LmxM.28.3010.1	-2.9162	-5.5665448182899	-1.2961	-4.150413798628311	-2.4674	-5.134059020755968	-2.226566666666667	0.8364696786694263	-4.9503392125580605	0.7257213598586927
LmxM.28.3010.1_52_0.234469696969697_613-632_1	LmxM.28.3010.1	-8.0562	-10.500008285976989	-8.1872	-11.314762452555184	-5.4857	-8.558921126685547	-7.243033333333334	1.5233041663874405	-10.124563955072574	1.4157627582151355
LmxM.28.3010.1_71_0.234469696969697_609-628_1	LmxM.28.3010.1	-1.8476	-4.566066301131057	-0.79286	-3.755044764493878	-0.02685	-2.7807007327523134	-0.8891033333333334	0.9141825446995437	-3.7006039327924163	0.893926958037036
LmxM.28.3010.1_86_0.484469696969697_1269-1288_1	LmxM.28.3010.1	0.19947	-0.303025131683368	-0.78689	-3.70983042005181	1.8913	-1.2182928224318448	0.43462666666666666	1.3544923080007998	-1.7437161247223407	1.7631315331410142
LmxM.28.3030.1_0_0.0403902881778988_175-194_1	LmxM.28.3030.1	1.9087	-1.2924363372531036	-2.5145	-5.420186518386479	-2.9367	-5.711643800461361	-1.1808333333333334	2.6839290924563066	-4.141422218700314	2.471594070905005
LmxM.28.3030.1_29_0.034263671431813_145-164_1	LmxM.28.3030.1	0.61775	-0.4153626231933943	-0.74264	-3.6150748921410756	-0.50293	-3.182838478783401	-0.2092733333333333	0.7261824264145569	-2.404425331372624	1.7360832128846946
LmxM.28.3030.1_29_0.104379396414795_457-476_1	LmxM.28.3030.1	-5.4521	-8.4560884427287	-4.2973	-7.459740965617245	-3.6951	-6.587966431578442	-4.4815	0.8928658801858204	-7.501265279974795	0.9347529960626866
LmxM.28.3030.1_29_0.254821874290901_1114-1133_1	LmxM.28.3030.1	0.57093	-0.41399721040844434	0.14181	-0.23740285380511492	0.10469	-0.26803304908685416	0.2724766666666667	0.2591336869905828	-0.30647770443347117	0.09436570001635178
LmxM.28.3030.1_29_0.258906285454958_1131-1150_1	LmxM.28.3030.1	-0.33972	-2.9760662259536153	-7.6594	-10.649939859544014	-7.6341	-10.27433945347095	-5.211073333333333	4.2187347032177	-7.96678184632286	4.326164666168955
LmxM.28.3030.1_29_0.258906285454958_1132-1151_1	LmxM.28.3030.1	-7.7423	-10.11881365952398	-7.6671	-10.659568715969465	-7.5623	-10.18646572286601	-7.657233333333333	0.0904047196408096	-10.321616032786485	0.29462384912213113
LmxM.28.3030.1_43_0.301111867483549_1323-1342_1	LmxM.28.3030.1	-5.6965	-8.750540580949222	-3.1286	-6.144788451935097	-3.7481	-6.584639373220926	-4.191066666666667	1.3400344037872065	-7.159989468701749	1.3949038815426513
LmxM.29.0010.1_33_0.330985915492958_427-408_0	LmxM.29.0010.1	0.25907	-0.29970056302743225	1.3766	-0.6246413338245629	-0.1986	-2.894633020003362	0.4790233333333334	0.810307572242376	-1.2729916389517857	1.4137493422405918
LmxM.29.0010.1_33_0.330985915492958_428-409_0	LmxM.29.0010.1	0.70568	-0.4349663650968367	-1.17	-4.155572565289934	0.33299	-0.3085712494673937	-0.04377666666666665	0.992979710987759	-1.633036726618055	2.1854940458284884
LmxM.29.0010.1_38_0.118153364632238_144-163_1	LmxM.29.0010.1	1.4143	-0.7562310061133986	-0.86961	-3.889545881074002	1.2348	-0.6056812305094806	0.5931633333333333	1.26997418518383	-1.7504860392322936	1.8540089169064162
LmxM.29.0010.1_43_0.28169014084507_364-345_0	LmxM.29.0010.1	2.7809	-3.1907205703478816	0.85757	-0.41457398773923776	1.9926	-1.3013690010983991	1.877023333333333	0.9668598898668478	-1.6355545197285062	1.4179236342902843
LmxM.29.0010.1_43_0.28169014084507_365-346_0	LmxM.29.0010.1	2.1929	-1.674194539265055	-0.1875	-3.094667586752634	-0.14315	-2.852448422077766	0.62075	1.3617024078336646	-2.5404368493651517	0.7599008723442892
LmxM.29.0020.1_43_0.150406504065041_121-102_0	LmxM.29.0020.1	-0.49455	-3.144826732400529	-0.87023	-3.8351622439154625	0.3204	-0.3100371287648521	-0.34812666666666664	0.6086705131952207	-2.4300087016936147	1.8681141244940536
LmxM.29.0030.1_29_0.476987447698745_349-330_0	LmxM.29.0030.1	2.8806	-3.2544132788987357	-0.44526	-3.4114103184611317	1.3061	-0.6817676256894267	1.2471466666666666	1.6637135590399368	-2.449197074349765	1.5326503709592996
LmxM.29.0030.1_33_0.317991631799163_232-213_0	LmxM.29.0030.1	-4.85	-7.738289633802786	-0.56052	-3.4667835383035555	-2.8285	-5.62757382964473	-2.74634	2.1459199348531155	-5.610882333917023	2.1358019654204816
LmxM.29.0030.1_43_0.202231520223152_140-159_1	LmxM.29.0030.1	-0.35284	-2.97504493726196	0.40403	-0.2922790936498376	2.4727	-2.147515284280321	0.8412966666666667	1.4626416773199558	-1.8049464383973728	1.3737988220769979
LmxM.29.0030.1_48_0.430962343096234_315-296_0	LmxM.29.0030.1	1.0517	-0.6578753964992803	-0.14444	-2.8502619837265497	-0.97197	-3.5735183876263235	-0.021569999999999978	1.0174147850803035	-2.3605519226173843	1.518257379659562
LmxM.29.0030.1_57_0.202231520223152_137-156_1	LmxM.29.0030.1	-0.5739	-3.1347811315752776	-0.21538	-2.9958395015940438	-1.2895	-3.897306935349246	-0.6929266666666667	0.5468628293579052	-3.3426425228395225	0.4853510605881356
LmxM.29.0030.1_62_0.457461645746165_320-339_1	LmxM.29.0030.1	-0.45634	-3.068289715400809	0.89463	-0.4184057930730047	-0.44472	-3.1495557947618256	-0.0021433333333333304	0.7766502202622062	-2.212083767745213	1.5539020405198727
LmxM.29.0050.1_0_0.131498470948012_294-313_1	LmxM.29.0050.1	-0.098703	-2.656253361827825	-7.127	-9.980881457876338	-2.9621	-5.673517875693655	-3.3959343333333334	3.5341758376793213	-6.103550898465939	3.681200957141815
LmxM.29.0050.1_0_0.172127566622979_389-408_1	LmxM.29.0050.1	-0.22932	-2.7796106048325426	0.0078649	-0.22571516473070324	-0.62379	-3.2317385923656894	-0.28174836666666664	0.3190744872236001	-2.0790214539763117	1.6208525783042975
LmxM.29.0050.1_0_0.172127566622979_390-409_1	LmxM.29.0050.1	-0.89492	-3.3689087590041713	-2.154	-4.9135423034809484	-2.6097	-5.252913416972182	-1.8862066666666666	0.8882018712732671	-4.5117881598191	1.0042027592938532
LmxM.29.0050.1_14_0.0266491917868065_51-70_1	LmxM.29.0050.1	-4.6645	-7.549079632879128	-5.0265	-8.227794740476108	-5.0017	-7.992062813857272	-4.897566666666667	0.20222218803418499	-7.92297906240417	0.34459102259957497
LmxM.29.0050.1_14_0.131498470948012_291-310_1	LmxM.29.0050.1	-2.3315	-5.086666693304392	-4.1554	-7.263082419523707	-8.1175	-10.86690663008955	-4.868133333333334	2.958114366168646	-7.738885247639217	2.919346618703158
LmxM.29.0050.1_29_0.0594145915246833_132-151_1	LmxM.29.0050.1	-0.24098	-2.6437570079000015	1.2368	-0.7033581743937255	-0.61819	-3.075325431758304	0.12587666666666664	0.9804003444681837	-2.1408135380173436	1.26343629357622
LmxM.29.0060.1_14_0.179806362378976_120-139_1	LmxM.29.0060.1	-1.8382	-4.391622211301561	-1.2607	-4.043657811466682	-1.6889	-4.296133847159494	-1.5959333333333332	0.2997643463344722	-4.243804623309246	0.17978755974674374
LmxM.29.0060.1_43_0.0802213001383126_53-72_1	LmxM.29.0060.1	-5.7217	-8.83386560579952	-7.6671	-10.659568715969465	-7.555	-10.177432666573845	-6.9812666666666665	1.0922558048979794	-9.890288996114277	0.9461165769791783
LmxM.29.0060.1_48_0.416320885200553_297-316_1	LmxM.29.0060.1	-2.9089	-5.434402824145775	-0.7859	-3.4407646887141885	-3.4917	-6.127941934063866	-2.3954999999999997	1.4240867529753936	-5.001036482307943	1.3950215685284937
LmxM.29.0060.1_57_0.0802213001383126_48-67_1	LmxM.29.0060.1	1.4465	-0.812103062167725	0.93704	-0.4252474273757679	0.97025	-0.5115857672731927	1.11793	0.28503405007121513	-0.5829787522722285	0.20306905050469026
LmxM.29.0060.1_57_0.291839557399723_205-224_1	LmxM.29.0060.1	0.33873	-0.35033672012461137	-0.46868	-3.296176361686377	0.27188	-0.3098761667882537	0.04731	0.4481087933750017	-1.3187964161997474	1.7125807574253544
LmxM.29.0060.1_57_0.416320885200553_294-313_1	LmxM.29.0060.1	0.60866	-0.43740636427281576	0.86433	-0.43268625882962697	0.86649	-0.5256812981202927	0.7798266666666667	0.1482386158641983	-0.4652579737409119	0.05238132726115883
LmxM.29.0070.1_67_0.243727598566308_125-144_1	LmxM.29.0070.1	2.0434	-1.4951620122085152	-0.13947	-3.0135555691257547	2.1853	-1.5940903935073771	1.3630766666666665	1.3031764142407325	-2.034269324947216	0.8495280261325021
LmxM.29.0080.1_29_0.185273159144893_238-219_0	LmxM.29.0080.1	2.2872	-1.787811695007454	1.9424	-1.0941839390023316	0.8924	-0.5056335470411888	1.7073333333333334	0.7265046547224135	-1.1292097270169916	0.6418062831961732
LmxM.29.0080.1_43_0.188440221694378_229-248_1	LmxM.29.0080.1	2.0741	-1.5304015497263967	1.1994	-0.5877474243340579	0.6379	-0.42130083038735283	1.3038	0.7237693900684112	-0.8464832681492691	0.5981089190654769
LmxM.29.0080.1_43_0.269200316706255_333-352_1	LmxM.29.0080.1	0.57921	-0.43000152637518435	2.4008	-1.7622845558314066	1.3037	-0.7428903885432012	1.4279033333333333	0.9171245188268239	-0.9783921569165974	0.6966637135838997
LmxM.29.0080.1_43_0.296912114014252_378-359_0	LmxM.29.0080.1	-0.059617	-2.735898394651087	-2.1934	-5.12320765389139	-2.121	-4.877261028045455	-1.4580056666666668	1.2115810279532828	-4.245455692195978	1.3130860069391965
LmxM.29.0080.1_52_0.276326207442597_345-364_1	LmxM.29.0080.1	-0.98105	-3.6218968282337065	0.20724	-0.2524991657925155	-1.1898	-3.8343594257738394	-0.6545366666666667	0.7535837100371353	-2.569585139933354	2.0094652640711463
LmxM.29.0090.1_52_0.228529839883552_151-170_1	LmxM.29.0090.1	1.2828	-0.7562310061133986	2.2057	-1.384768289106493	0.6286	-0.402929417560065	1.372366666666667	0.792355818640422	-0.8479762375933189	0.4973075336694276
LmxM.29.0090.1_52_0.228529839883552_152-171_1	LmxM.29.0090.1	-2.5147	-5.11543489898607	-0.56176	-3.294759885503734	-0.54475	-3.0771506117002496	-1.20707	1.1324727359632107	-3.8291151320633507	1.119286538869028
LmxM.29.0090.1_52_0.272197962154294_180-199_1	LmxM.29.0090.1	3.3803	-6.210896782498619	-0.66606	-3.475085806273904	0.76725	-0.4702270191946962	1.1604966666666667	2.0516431263826886	-3.38540320265574	2.871385477408385
LmxM.29.0090.1_57_0.490538573508006_332-351_1	LmxM.29.0090.1	0.23698	-0.33246024867326535	-0.76387	-3.559536753855516	-1.925	-4.532123737698752	-0.8172966666666667	1.081979753337988	-2.808040246742511	2.1983752194326875
LmxM.29.0090.1_71_0.490538573508006_329-348_1	LmxM.29.0090.1	1.1398	-0.6694851969790593	0.91779	-0.4422399703642535	0.09014	-0.28264754460440245	0.7159099999999999	0.5531845801357806	-0.4647909039825717	0.19440229108469198
LmxM.29.0090.1_81_0.490538573508006_328-347_1	LmxM.29.0090.1	-0.037372	-2.6432161358517936	-0.14792	-2.9607099731233295	-0.23848	-2.908648146947413	-0.14125733333333335	0.10071941352754857	-2.837524751974179	0.17027767663654603
LmxM.29.0100.1_0_0.105151128139634_497-478_0	LmxM.29.0100.1	-1.764	-4.349573640887097	0.099329	-0.2420192583797971	-0.44451	-3.008786747933969	-0.7030603333333333	0.9581935851957751	-2.533459882400288	2.09462466163685
LmxM.29.0100.1_0_0.126011068539804_585-604_1	LmxM.29.0100.1	0.059466	-0.2738471398516876	0.29929	-0.2630903834873537	3.0143	-3.820208718307265	1.124352	1.6411296322265343	-1.4523820805487686	2.0506050733407686
LmxM.29.0100.1_14_0.10536398467433_505-486_0	LmxM.29.0100.1	1.2604	-0.7854499110402041	-0.79455	-3.5908317652728314	0.62236	-0.42511182590501595	0.3627366666666667	1.0517880404498492	-1.6004645007393503	1.7330990363203693
LmxM.29.0100.1_14_0.10536398467433_506-487_0	LmxM.29.0100.1	2.1837	-1.5773751562701783	2.3384	-1.4564803605564516	0.85985	-0.4797920028806472	1.7939833333333333	0.8126726498617591	-1.1712158399024257	0.6018339303405094
LmxM.29.0100.1_14_0.310983397190294_1464-1445_0	LmxM.29.0100.1	-0.80264	-3.2882619481418573	-1.9948	-4.808740574516507	-0.66627	-3.2241689914406013	-1.1545699999999999	0.7308481606325625	-3.7737238380329887	0.8969234696312844
LmxM.29.0100.1_14_0.310983397190294_1465-1446_0	LmxM.29.0100.1	0.64053	-0.43169349299462845	0.63034	-0.34870073201486285	-0.025026	-2.668491971030346	0.41528133333333334	0.3813513732312149	-1.149628732013279	1.3160285345393627
LmxM.29.0110.1_43_0.190031152647975_239-258_1	LmxM.29.0110.1	3.117	-5.37793927540781	0.78763	-0.43670322130485023	-1.6224	-4.199189122932817	0.7607433333333334	2.369814393498641	-3.3379438732151594	2.5807481416660307
LmxM.29.0110.1_43_0.203271028037383_265-246_0	LmxM.29.0110.1	4.376	-19.88363518606889	-0.017158	-2.76954118615102	-0.28222	-2.8612274628981003	1.3588740000000001	2.6162666991092483	-8.50480127837267	9.854465861605025
LmxM.29.0110.1_57_0.21183800623053_275-256_0	LmxM.29.0110.1	0.27969	-0.3086963273748226	0.78731	-0.37244732231244343	2.4691	-1.9663423097912769	1.1787	1.1459793349358443	-0.882495319826181	0.9391801055075557
LmxM.29.0110.1_57_0.472741433021807_603-622_1	LmxM.29.0110.1	1.6718	-0.998526318591207	0.16184	-0.23334378207973128	-1.3202	-4.0227068862057225	0.17114666666666664	1.4960217112506533	-1.7515256622922202	2.003765004295279
LmxM.29.0110.1_71_0.477414330218069_606-625_1	LmxM.29.0110.1	0.0422	-0.26536017268156675	0.0087609	-0.21821058473701258	-0.66288	-3.306987272265434	-0.20397303333333336	0.39777662876745706	-1.2635193432280045	1.7698521558774978
LmxM.29.0120.1_0_0.167738478027867_307-326_1	LmxM.29.0120.1	-6.7574	-10.322685419984312	-7.8598	-10.902170901029924	-5.6318	-8.734351876214122	-6.749666666666667	1.1140201314757885	-9.986402732409452	1.1223521575513908
LmxM.29.0120.1_14_0.355841371918542_658-677_1	LmxM.29.0120.1	-0.86819	-3.5704300956605755	-0.358	-3.336340231168864	-1.0217	-3.7590238620942253	-0.7492966666666666	0.34745667504500954	-3.555264729641222	0.21174950816457053
LmxM.29.0120.1_14_0.355841371918542_659-678_1	LmxM.29.0120.1	-0.14071	-2.7578816745645742	1.0026	-0.43940046574566255	-0.56234	-3.276890589588505	0.09985	0.8097290510411491	-2.1580575766329138	1.510853818895483
LmxM.29.0120.1_29_0.0101822079314041_45291_1	LmxM.29.0120.1	1.5582	-0.9428034564977458	-3.6941	-6.645169639972454	-0.65689	-3.324310507736386	-0.93093	2.636851771279531	-3.637427868068862	2.864049036524193
LmxM.29.0120.1_29_0.0905680600214362_163-182_1	LmxM.29.0120.1	-7.3332	-9.622888247922468	-7.3142	-10.215863919802992	-2.4521	-5.181646780252671	-5.699833333333333	2.8126356151007776	-8.340132982659377	2.7513508236783784
LmxM.29.0120.1_38_0.0101822079314041_15-34_1	LmxM.29.0120.1	-0.56084	-3.0929432154950676	0.51638	-0.3420838285781784	0.18282	-0.31162983149576834	0.04611999999999999	0.5514670430769185	-1.2488856251896714	1.5970733103889696
LmxM.29.0130.1_14_0.322780881440099_514-533_1	LmxM.29.0130.1	2.229	-1.736864609047782	0.041901	-0.21661710622601565	-1.2169	-3.923512049479018	0.3513336666666667	1.7436651438565645	-1.9589979215842719	1.8634041259164624
LmxM.29.0130.1_29_0.026691495965239_38-57_1	LmxM.29.0130.1	-8.0828	-10.532376108733652	-6.0052	-9.417249017523636	-2.8569	-5.64371192748363	-5.6483	2.63116721437464	-8.531112351246973	2.561969557342393
LmxM.29.0130.1_29_0.0304158907510863_42-61_1	LmxM.29.0130.1	1.435	-0.870437374633426	1.9576	-1.0861673419279911	-0.8337	-3.4994018758485304	0.8529666666666667	1.4838837634172475	-1.818668864136649	1.4595487135381253
LmxM.29.0130.1_57_0.322780881440099_511-530_1	LmxM.29.0130.1	1.669	-0.9799964141664623	1.0416	-0.4520744511382393	0.36467	-0.31976387307006593	1.02509	0.652321716869828	-0.5839449127915892	0.34931234743872414
LmxM.29.0130.1_67_0.322780881440099_510-529_1	LmxM.29.0130.1	2.3104	-1.7980098998670788	2.6501	-1.9184367585113615	1.2539	-0.632581963649658	2.0714666666666663	0.7281211872575426	-1.4496762073426994	0.7101816030973768
LmxM.29.0130.1_71_0.497827436374922_793-812_1	LmxM.29.0130.1	-1.9632	-4.535565928590596	-0.35231	-3.12430170507115	-0.24963	-2.8518233872104655	-0.8550466666666666	0.9610612120116665	-3.503897006957404	0.9037791109136634
LmxM.29.0140.1_0_0.199807877041306_201-220_1	LmxM.29.0140.1	-0.044484	-2.7136771176367867	1.3103	-0.5584506551369965	1.9257	-1.165042895819352	1.0638386666666666	1.0079502170669608	-1.479056889531045	1.1113972590167367
LmxM.29.0140.1_33_0.325648414985591_342-323_0	LmxM.29.0140.1	-2.9776	-5.73550440340312	-1.5641	-4.552630280523036	-2.7947	-5.594992275360106	-2.4454666666666665	0.768744758247712	-5.294375653095421	0.6462008687948382
LmxM.29.0140.1_38_0.199807877041306_205-224_1	LmxM.29.0140.1	-3.6372	-6.369564705672622	-0.52072	-3.3874946284989162	0.34964	-0.3217279348362214	-1.2694266666666667	2.0962214937676156	-3.3595957563359202	3.024014907696586
LmxM.29.0140.1_43_0.0470701248799232_46-65_1	LmxM.29.0140.1	0.30602	-0.326586495826352	-1.1731	-4.105740218993619	0.32735	-0.3121133588031113	-0.17991000000000001	0.8601938876206922	-1.5814800245410272	2.1860854317471676
LmxM.29.0140.1_43_0.199807877041306_200-219_1	LmxM.29.0140.1	0.45266	-0.35363270668555613	1.1617	-0.4771588187736435	0.35101	-0.29810323003186345	0.6551233333333334	0.441642525164112	-0.37629825183035437	0.09165435705654988
LmxM.29.0140.1_52_0.199807877041306_199-218_1	LmxM.29.0140.1	0.88357	-0.5312373672741476	3.1002	-3.109533072764186	1.3446	-0.733912717536021	1.7761233333333333	1.1696244823161548	-1.4582277191914514	1.4336583806661976
LmxM.29.0170.1_0_0.0208333333333333_45-26_0	LmxM.29.0170.1	1.4614	-0.8758015810254933	1.2442	-0.5585568909465137	-0.22621	-2.9290501909220077	0.8264633333333333	0.918087588432244	-1.454469554298005	1.2868380196340423
LmxM.29.0170.1_34_0.0528846153846154_106-87_0	LmxM.29.0170.1	1.1845	-0.6946457829164459	1.313	-0.6450040396846498	3.5457	-7.365776257488639	2.0144	1.327700203359177	-2.901808693363245	3.865988991945072
LmxM.29.0170.1_34_0.0961538461538462_186-167_0	LmxM.29.0170.1	3.2403	-4.7242872776228815	1.3856	-0.5791220461970639	1.8933	-1.0554083837673625	2.1730666666666667	0.9584779931398182	-2.1196059025291025	2.2682561513549007
LmxM.29.0170.1_38_0.162393162393162_300-319_1	LmxM.29.0170.1	0.04934	-0.2892964799219885	1.1927	-0.5766240625153733	0.85876	-0.5203948420894081	0.7002666666666667	0.5879269724492434	-0.46210512817558996	0.15227459732619777
LmxM.29.0170.1_48_0.453525641025641_852-833_0	LmxM.29.0170.1	0.1898	-0.29817418506775695	0.70396	-0.3701892502007118	-0.95544	-3.6798642682048106	-0.020559999999999985	0.8494648828527286	-1.4494092344910932	1.9319663002924432
LmxM.29.0170.1_49_0.107371794871795_209-190_0	LmxM.29.0170.1	3.7816	-11.853898295091422	1.4621	-0.7078284336943561	2.1026	-1.5947438748268563	2.4487666666666668	1.19787043678911	-4.718823534537544	6.195048315303889
LmxM.29.0180.1_33_0.0966666666666667_96-77_0	LmxM.29.0180.1	1.8079	-1.1340938511388603	1.2068	-0.5464118351500776	-0.3045	-3.0038021792133	0.9034000000000001	1.088391983616197	-1.5614359551674124	1.2832216414869464
LmxM.29.0180.1_43_0.0966666666666667_95-76_0	LmxM.29.0180.1	-0.3321	-3.0113436675759315	-0.56322	-3.5085019144461693	-1.6324	-4.387026674362949	-0.8425733333333335	0.6937029163361889	-3.6356240854616835	0.6965959866116195
LmxM.29.0180.1_43_0.337777777777778_299-318_1	LmxM.29.0180.1	1.7906	-1.338246752418835	0.1576	-0.2931980628758545	-0.26358	-2.735225791620094	0.56154	1.085029728072001	-1.4555568689715948	1.2252330817330856
LmxM.29.0180.1_57_0.351111111111111_309-328_1	LmxM.29.0180.1	-1.6534	-4.221730856918205	0.81167	-0.45458312247605676	-2.1943	-4.837284657678693	-1.01201	1.602341960787397	-3.171199545690985	2.37270525214753
LmxM.29.0180.1_67_0.351111111111111_305-324_1	LmxM.29.0180.1	-0.82289	-3.352709439619602	0.41747	-0.31318844448732924	0.66294	-0.4523705238153908	0.08583999999999999	0.7964964154972702	-1.3727561359741074	1.7161014615296066
LmxM.29.0180.1_67_0.351111111111111_306-325_1	LmxM.29.0180.1	1.9415	-1.2770409203959188	-0.82034	-3.7045167589605903	0.83167	-0.45977231522890166	0.6509433333333333	1.3897613616852835	-1.8137766648618037	1.6876479404254985
LmxM.29.0200.1_19_0.0809906291834003_118-137_1	LmxM.29.0200.1	0.74274	-0.465278973639398	0.46067	-0.3155744111443728	-1.0111	-3.6438922576015966	0.06410333333333325	0.9417736072078753	-1.4749152141284558	1.8798800295080194
LmxM.29.0200.1_43_0.239625167336011_351-370_1	LmxM.29.0200.1	1.2791	-0.7752163365066761	0.47826	-0.3263874974179368	0.80519	-0.4772994017895049	0.8541833333333333	0.4026616898009212	-0.5263010785713725	0.2283915605818488
LmxM.29.0200.1_43_0.453815261044177_688-669_0	LmxM.29.0200.1	-0.14176	-2.638267568064232	0.77704	-0.4267398853586325	1.0419	-0.6052641752681777	0.55906	0.6212078631182963	-1.2234238762303475	1.2285376407597486
LmxM.29.0200.1_57_0.36813922356091_539-558_1	LmxM.29.0200.1	0.038747	-0.2841224398956403	0.93326	-0.4721469569849006	0.48825	-0.37605637121288477	0.4867523333333333	0.44725838063286566	-0.3774419226978086	0.09401991582292774
LmxM.29.0200.1_60_0.193440428380187_279-298_1	LmxM.29.0200.1	-0.95406	-3.6304296627955894	0.55032	-0.3107527326841292	0.39228	-0.32839683239697104	-0.00381999999999999	0.8267171242934309	-1.4231930759588967	1.9115433139917442
LmxM.29.0210.1_29_0.104888888888889_112-131_1	LmxM.29.0210.1	-7.5712	-9.911144154123742	-3.8971	-6.882502826218602	-7.4712	-10.074940735190806	-6.313166666666667	2.092972432530666	-8.956195905177717	1.7977373471351465
LmxM.29.0210.1_52_0.310222222222222_342-361_1	LmxM.29.0210.1	-1.6818	-4.2708762408761105	-0.55574	-3.389413317176142	-2.0834	-4.744100503651114	-1.4403133333333333	0.7919426283092313	-4.134796687234456	0.6875191466347341
LmxM.29.0210.1_52_0.371555555555556_411-430_1	LmxM.29.0210.1	-7.8235	-10.21732305165805	-7.8192	-10.850990844753918	-7.6271	-10.265735256843298	-7.7566000000000015	0.11217089640365711	-10.444683051085088	0.3527044836683373
LmxM.29.0210.1_57_0.395555555555556_436-455_1	LmxM.29.0210.1	-0.51512	-3.177868669266014	-0.38138	-3.24603954016843	0.64478	-0.39854878629696977	-0.08390666666666668	0.6345941935862109	-2.274152331910471	1.6246779102789428
LmxM.29.0220.1_14_0.161068044788975_176-195_1	LmxM.29.0220.1	-3.0288	-5.675802312195366	-0.85569	-3.6876136350309148	-2.0784	-4.784045624973429	-1.98763	1.089394860782811	-4.71582052406657	0.9958486593336087
LmxM.29.0220.1_14_0.161068044788975_177-196_1	LmxM.29.0220.1	-1.5961	-4.193001261483238	0.20838	-0.26009833716164177	-1.6019	-4.278051689902743	-0.9965400000000001	1.0434953592613625	-2.9103837628492077	2.2956084208881373
LmxM.29.0220.1_38_0.161068044788975_184-203_1	LmxM.29.0220.1	-2.2367	-4.8412907124667806	0.25823	-0.27618634105095197	-2.1487	-4.799149170163733	-1.3757233333333332	1.415729007131426	-3.3055420745604884	2.6235836364612517
LmxM.29.0230.1_33_0.27247191011236_298-279_0	LmxM.29.0230.1	0.69448	-0.43953741696783605	1.3136	-0.5633242987666011	0.86506	-0.4533381182130256	0.9577133333333334	0.31979035903750036	-0.4853999446491542	0.06783633659168722
LmxM.29.0230.1_43_0.234082397003745_245-264_1	LmxM.29.0230.1	0.33189	-0.32336970658418523	-0.47493	-3.402778731599688	-0.043792	-2.7769383234197917	-0.06227733333333333	0.40372751796395223	-2.1676955872012216	1.6275971613280267
LmxM.29.0230.1_43_0.234082397003745_246-265_1	LmxM.29.0230.1	0.099347	-0.2691105419066635	0.50076	-0.30446756684995135	0.34825	-0.31607722311953534	0.316119	0.2026262569683406	-0.29655177729205007	0.02446348461036605
LmxM.29.0230.1_49_0.292134831460674_319-300_0	LmxM.29.0230.1	1.0771	-0.6215083526620546	3.2697	-3.7104346269670967	0.35657	-0.32136735617674317	1.5677899999999998	1.5172884057752498	-1.5511034452686314	1.8760475789900068
LmxM.29.0230.1_49_0.370786516853933_401-382_0	LmxM.29.0230.1	0.99128	-0.5185336494003193	-0.36191	-3.3467381573255146	1.0323	-0.5189470403237859	0.55389	0.7933712183461157	-1.4614062823498735	1.6327453113766364
LmxM.29.0230.1_52_0.335205992509363_354-373_1	LmxM.29.0230.1	-1.0115	-3.6878367207033693	0.12125	-0.22369215351304997	-1.2531	-3.9395817841175234	-0.7144500000000001	0.7337496218056948	-2.6170368861113142	2.0765158682346354
LmxM.29.0240.1_14_0.0605022831050228_96-115_1	LmxM.29.0240.1	1.1545	-0.7068626261148223	0.69162	-0.37918652956349946	-0.86252	-3.484000995129057	0.3278666666666667	1.056565088261643	-1.5233500502691264	1.7058596078657475
LmxM.29.0240.1_29_0.0605022831050228_100-119_1	LmxM.29.0240.1	1.4352	-0.8629923239282791	0.10482	-0.23849174322207525	-0.67699	-3.308129989756402	0.28767666666666664	1.0679017133769069	-1.469871352302252	1.6223120407174099
LmxM.29.0240.1_29_0.0605022831050228_99-118_1	LmxM.29.0240.1	0.15088	-0.2967203038847921	1.0133	-0.4445352379496123	0.56291	-0.38337693928093974	0.5756966666666666	0.4313521626621726	-0.3748774937051147	0.07427310492007921
LmxM.29.0240.1_33_0.14041095890411_256-237_0	LmxM.29.0240.1	1.499	-0.9837861136974115	0.41934	-0.3091788723364837	1.9443	-1.4139568446295996	1.2875466666666666	0.7841620588458315	-0.9023072768878316	0.556877628076316
LmxM.29.0240.1_33_0.255707762557078_444-463_1	LmxM.29.0240.1	2.8575	-2.9990654363794254	0.71083	-0.33970842283889086	2.4273	-1.8542782050279873	1.9985433333333333	1.1357474330296033	-1.731017354748768	1.3339564682835323
LmxM.29.0240.1_33_0.342465753424658_604-585_0	LmxM.29.0240.1	-1.1182	-3.7754657367202706	-1.9358	-4.85170882685228	-1.8184	-4.572883032038657	-1.6241333333333337	0.4420657115557972	-4.400019198537069	0.5585572718744899
LmxM.29.0250.1_0_0.145685579196217_486-505_1	LmxM.29.0250.1	1.8519	-1.2646130004634677	0.95855	-0.4472078387398192	0.20162	-0.28338480377325026	1.0040233333333335	0.8260792260027686	-0.6650685476588457	0.5256421404939007
LmxM.29.0250.1_14_0.145685579196217_485-504_1	LmxM.29.0250.1	0.5112	-0.38858018709973635	-0.16182	-3.105678124060779	1.2275	-0.6734373416427532	0.5256266666666667	0.6947723455444477	-1.3892318842677562	1.4932938994713305
LmxM.29.0250.1_14_0.326241134751773_1110-1091_0	LmxM.29.0250.1	-0.13451	-2.750193044408273	1.5372	-0.7039455756425607	-0.51927	-3.2158344305152564	0.2944733333333333	1.0932919282759446	-2.223324350188697	1.3362594697587353
LmxM.29.0250.1_19_0.0328014184397163_114-95_0	LmxM.29.0250.1	-7.474	-9.793424786813947	-3.7594	-6.76272411520562	-4.1191	-6.9425466777973766	-5.1175	2.0486984185086885	-7.832898526605647	1.7002445268928297
LmxM.29.0250.1_29_0.00472813238770686_45260_1	LmxM.29.0250.1	1.3154	-0.7288827374176785	-0.49019	-3.389564503452507	1.3203	-0.6928722862231632	0.71517	1.0438752558136437	-1.6037731756977829	1.5466454628846888
LmxM.29.0250.1_29_0.0463947990543735_150-169_1	LmxM.29.0250.1	1.2296	-0.7544532261565513	2.1451	-1.345634120825676	1.7802	-1.1358998499632325	1.7183	0.460878259413481	-1.0786623989818198	0.29971787884873313
LmxM.29.0260.1_19_0.1850699844479_363-344_0	LmxM.29.0260.1	-7.2958	-9.577649865847942	-7.5227	-10.477886383451999	-7.3655	-9.945726632320834	-7.394666666666667	0.11622789395551053	-10.000420960540259	0.45260363350452726
LmxM.29.0260.1_38_0.0518403317781234_95-114_1	LmxM.29.0260.1	-2.4597	-5.093103248905772	-0.91577	-3.6768720818958927	-1.0144	-3.6170561304310094	-1.46329	0.8643243808316413	-4.129010487077558	0.8354643182503828
LmxM.29.0260.1_43_0.0606531881804044_127-108_0	LmxM.29.0260.1	-4.3385	-7.152095428882433	-6.976	-10.992488948950188	-6.1625	-9.469884498955498	-5.825666666666666	1.350627292532375	-9.204822958929373	1.9338688715229289
LmxM.29.0260.1_43_0.10938310005184_202-221_1	LmxM.29.0260.1	2.2012	-1.8994205776105304	2.0961	-1.4010974575010688	1.4204	-0.8436007944498959	1.9059	0.42372655097362016	-1.3813729431871649	0.5281861849547297
LmxM.29.0260.1_43_0.297563504406428_571-590_1	LmxM.29.0260.1	-1.2106	-3.6140499620705118	0.2954	-0.31482052160662155	-0.59624	-3.097751956814892	-0.5038133333333333	0.7572423763454692	-2.3422074801640083	1.7746448425964452
LmxM.29.0260.1_43_0.375324002073613_721-740_1	LmxM.29.0260.1	1.5213	-0.9562327585170681	-0.40491	-3.278429598758248	2.2534	-1.7406202376956073	1.1232633333333333	1.3731270534926232	-1.9917608649903078	1.1812930424814208
LmxM.29.0270.1_0_0.0843881856540084_96-115_1	LmxM.29.0270.1	1.4299	-0.8481905292218088	-0.74687	-3.5744289793187103	-0.34482	-2.9937694889842477	0.11273666666666664	1.1582747884821345	-2.4721296658415888	1.4360275416972046
LmxM.29.0270.1_38_0.0540084388185654_61-80_1	LmxM.29.0270.1	1.6784	-1.0407610323597907	4.6885	-19.624968009735916	-0.1219	-2.7849700631330605	2.0816666666666666	2.4304228116386115	-7.816899701742922	10.263207303783215
LmxM.29.0270.1_43_0.291983122362869_341-360_1	LmxM.29.0270.1	-0.32076	-2.81156362566897	0.98371	-0.5247469854122058	0.030072	-0.27704266852069903	0.23100733333333331	0.67504944364197	-1.204451093200625	1.397300030832421
LmxM.29.0270.1_43_0.360337552742616_423-442_1	LmxM.29.0270.1	-1.863	-4.4472806184281035	-0.54695	-3.4289076666339144	-0.47939	-3.088395845220315	-0.9631133333333334	0.7800564710540727	-3.6548613767607776	0.7070595915862161
LmxM.29.0270.1_52_0.0135021097046414_45070_1	LmxM.29.0270.1	1.2542	-0.6763394034301863	2.5652	-1.6818578835918718	1.4526	-0.773094475413595	1.7573333333333334	0.7066307758181307	-1.0437639208118845	0.5547191316250321
LmxM.29.0270.1_52_0.383122362869198_447-466_1	LmxM.29.0270.1	1.4725	-1.0179106910869253	1.69	-0.9615891043597738	0.52453	-0.4331926377808294	1.22901	0.6197141399871395	-0.8042308110758429	0.3225601103894301
LmxM.29.0280.1_57_0.217320261437909_128-147_1	LmxM.29.0280.1	1.9936	-1.5042188921463064	1.5242	-0.7940045089512353	0.95418	-0.5404193980040337	1.49066	0.5205210685457411	-0.9462142663671919	0.49960306636037916
LmxM.29.0280.1_57_0.25_163-144_0	LmxM.29.0280.1	-6.9648	-9.177265610640251	1.9156	-1.2077243402753215	-2.8355	-5.449579985499304	-2.6282333333333336	4.443826689164793	-5.278189978804959	3.987534064532676
LmxM.29.0290.1_14_0.252518615856329_1146-1165_1	LmxM.29.0290.1	3.1091	-5.477076483654158	-0.18251	-2.9140750424043245	2.6601	-3.146614284785801	1.86223	1.7849710083640014	-3.845921936948095	1.4173981413991397
LmxM.29.0290.1_29_0.11191414805081_506-525_1	LmxM.29.0290.1	-1.2721	-3.8325290248976573	-1.73	-4.490537237374249	0.34343	-0.3282338090490589	-0.8862233333333333	1.0892445054409654	-2.883766690440322	2.2374773591760895
LmxM.29.0290.1_29_0.151335961454227_686-705_1	LmxM.29.0290.1	-0.42419	-3.0369284070998765	2.3735	-1.481440690413328	-0.48182	-3.1297213021315695	0.48916333333333323	1.632137803383444	-2.549363466548258	0.9260112970060854
LmxM.29.0290.1_29_0.185282522996058_851-832_0	LmxM.29.0290.1	2.751	-2.7326343990486395	1.2825	-0.5490690785072022	1.1871	-0.5981489413493785	1.7402	0.8766771184421319	-1.2932841396350734	1.2467554231642937
LmxM.29.0290.1_34_0.114323258869908_526-507_0	LmxM.29.0290.1	-0.28083	-2.868057622029566	-0.48504	-3.319895327644074	-0.85944	-3.563778449487924	-0.54177	0.29344693336274613	-3.2505771330538544	0.35300230383918346
LmxM.29.0290.1_43_0.139509417433202_627-646_1	LmxM.29.0290.1	1.4437	-0.8837922979956874	1.9108	-1.0608155563536947	0.18654	-0.29463070126752605	1.1803466666666667	0.891787177825143	-0.7464128518723028	0.40114167348173796
LmxM.29.0310.1_14_0.236299648064354_936-955_1	LmxM.29.0310.1	0.58488	-0.42023864204540445	1.2422	-0.5822074214793999	1.0366	-0.5760217483891976	0.95456	0.33625186512493876	-0.5261559373046673	0.0917791954321518
LmxM.29.0310.1_14_0.298139768728004_1181-1200_1	LmxM.29.0310.1	0.84048	-0.5408181203732709	0.42865	-0.3108243126023474	-0.30136	-2.918867655534923	0.32259	0.578261350169627	-1.2568366961701802	1.4439475303204083
LmxM.29.0310.1_19_0.0809451985922574_319-338_1	LmxM.29.0310.1	3.0067	-3.754460527620481	0.63453	-0.3373733769125065	2.9682	-3.311420353313091	2.2031433333333332	1.3585953792919117	-2.4677514192820262	1.8582126093561577
LmxM.29.0310.1_29_0.0304172951231775_117-136_1	LmxM.29.0310.1	1.1814	-0.7212040020550038	-1.9047	-4.785994595039586	-0.88085	-3.4604490773374725	-0.5347166666666667	1.571896789179663	-2.989215891477354	2.072963139516932
LmxM.29.0310.1_29_0.0816993464052288_322-341_1	LmxM.29.0310.1	3.1572	-4.242608017034563	-1.4533	-4.411901605486295	1.4332	-0.7490844964557629	1.0457	2.3295481858077114	-3.1345313729922073	2.0675910331484375
LmxM.29.0310.1_29_0.134489693313223_531-550_1	LmxM.29.0310.1	0.207	-0.30967945986859724	-0.13788	-3.001258578895839	-0.97676	-3.652320738780474	-0.3025466666666667	0.6088171053225536	-2.321086259181637	1.7720859088234002
LmxM.29.0320.1_0_0.178531073446328_309-328_1	LmxM.29.0320.1	0.79441	-0.4555324188177193	-0.51185	-3.4652052803234996	0.31575	-0.29961177589318927	0.19943666666666662	0.6608520186345301	-1.4067831583448027	1.7843497515652476
LmxM.29.0320.1_29_0.195480225988701_342-361_1	LmxM.29.0320.1	2.9815	-3.4977712511585333	1.5673	-0.7111548133495585	0.52868	-0.35725037763493755	1.6924933333333332	1.2311931270655037	-1.5220588140476765	1.7201429629599139
LmxM.29.0320.1_33_0.250847457627119_451-432_0	LmxM.29.0320.1	1.6809	-1.0178814770352778	2.9994	-2.9860904400830246	1.0104	-0.5415109001872475	1.8968999999999998	1.0119398450500898	-1.5151609391018497	1.2959388215746053
LmxM.29.0320.1_38_0.00564971751412429_45007_1	LmxM.29.0320.1	-2.2441	-4.869480258019896	-1.8506	-4.724172876377261	-0.48125	-3.1399859395608174	-1.5253166666666667	0.9253469434938084	-4.244546357985992	0.959332500884681
LmxM.29.0320.1_43_0.30225988700565_532-551_1	LmxM.29.0320.1	-1.0363	-3.6546990125581793	3.8103	-6.770909262106791	-0.57984	-3.2544132788987357	0.7313866666666667	2.676166926507637	-4.560007184521235	1.9251293890663335
LmxM.29.0320.1_48_0.250847457627119_452-433_0	LmxM.29.0320.1	2.9023	-3.7974230500407864	0.95953	-0.43855947904569803	1.1076	-0.6143569229270377	1.6564766666666666	1.08145180874292	-1.616779817337841	1.890536925470822
LmxM.29.0330.1_14_0.311653116531165_802-821_1	LmxM.29.0330.1-LmxM.32.2350.1	-0.81954	-3.540442478925706	-0.2009	-3.2012974639085114	-0.60296	-3.3486621524427362	-0.5411333333333334	0.31391999766394835	-3.3634673650923177	0.1700565524875556
LmxM.29.0330.1_52_0.165311653116531_416-435_1	LmxM.29.0330.1	2.8758	-3.877430642135047	1.6058	-0.866644279394227	-0.17753	-2.718796727415423	1.43469	1.5338399513312984	-2.487623882981566	1.518647191917614
LmxM.29.0330.1_57_0.303523035230352_780-799_1	LmxM.29.0330.1-LmxM.32.2350.1	-0.33333	-3.154171971471925	-0.68591	-3.794377274773922	-0.77424	-3.6577547617353043	-0.5978266666666666	0.23327968671389573	-3.5354346693270506	0.33717556457886055
LmxM.29.0330.1_57_0.429732868757259_1113-1094_0	LmxM.29.0330.1-LmxM.32.2350.1	-1.9834	-4.686424427026935	1.3409	-0.5543982932650905	-1.7044	-4.452230375174706	-0.7822999999999999	1.844029264952159	-3.2310176984889103	2.320976151061505
LmxM.29.0330.1_63_0.429732868757259_1116-1097_0	LmxM.29.0330.1-LmxM.32.2350.1	-0.79356	-3.580750215785378	0.63342	-0.30548347902712647	-0.39307	-3.1726557204739754	-0.18440333333333334	0.7360192344180506	-2.3529631384288265	1.7848711426945207
LmxM.29.0330.1_63_0.429732868757259_1117-1098_0	LmxM.29.0330.1-LmxM.32.2350.1	0.59526	-0.3505574447905977	-0.093922	-3.1850673693804272	5.1387	-19.931561665179306	1.8800126666666668	2.843066181009745	-7.822395493116777	10.5821803360705
LmxM.29.0330.1_81_0.429732868757259_1118-1099_0	LmxM.29.0330.1-LmxM.32.2350.1	1.276	-0.6275136502531865	0.47579	-0.2581991020495854	0.47756	-0.3239294183758534	0.7431166666666668	0.4614913525011421	-0.4032140568928751	0.19700976957320823
LmxM.29.0340.1_38_0.145598664997914_342-361_1	LmxM.29.0340.1	-0.6743	-3.262143672406719	-2.1927	-5.041399309594296	-1.3646	-4.011657783788724	-1.4105333333333334	0.7602414375271406	-4.105066921929914	0.8932981618318446
LmxM.29.0340.1_38_0.199415936587401_471-490_1	LmxM.29.0340.1	0.82243	-0.49268536562601617	0.41545	-0.2795971925101431	0.24444	-0.2873760482086111	0.4941066666666667	0.2969145726186799	-0.3532195354482568	0.1208435599830339
LmxM.29.0340.1_49_0.303295786399666_723-742_1	LmxM.29.0340.1	1.5719	-0.9898761459222927	0.10635	-0.23378480152940687	0.78176	-0.4591771857366022	0.8200033333333333	0.7335230841857218	-0.5609460443961006	0.3881832115265974
LmxM.29.0340.1_52_0.199415936587401_468-487_1	LmxM.29.0340.1	3.0681	-4.237972716852469	2.3819	-1.645746456398062	0.79332	-0.46285106796805975	2.0811066666666664	1.1668390995048687	-2.1155234137395307	1.93090747013048
LmxM.29.0340.1_52_0.203170629954109_480-499_1	LmxM.29.0340.1	1.4477	-0.8869903464678777	0.48705	-0.3279621443991997	0.67408	-0.441789193082036	0.8696100000000001	0.509299608580254	-0.5522472279830378	0.29542996764491897
LmxM.29.0340.1_52_0.348352106800167_831-850_1	LmxM.29.0340.1	0.35756	-0.3299555407942454	-0.30543	-3.1753901698158815	-1.2342	-3.9489314356547505	-0.39402333333333334	0.7995696082476704	-2.484759048754959	1.9057741579024385
LmxM.29.0350.1_0_0.00709219858156028_45197_1	LmxM.29.0350.1	-1.5206	-4.170588793845082	-2.1592	-5.049498738316032	-1.5999	-4.332643735139691	-1.7599	0.3480696625677106	-4.517577089100268	0.4677295497163007
LmxM.29.0350.1_0_0.198581560283688_357-376_1	LmxM.29.0350.1	0.3259	-0.32373078610940664	1.3921	-0.6116429160145733	1.1833	-0.6195342940510228	0.9671	0.5650242826640285	-0.5183026653916676	0.1685503800571259
LmxM.29.0350.1_14_0.198581560283688_356-375_1	LmxM.29.0350.1	0.91106	-0.5037912884274292	0.073528	-0.20265326888350116	0.62558	-0.38671164558333954	0.5367226666666667	0.42577773781790584	-0.36438540096475663	0.15180537738428895
LmxM.29.0350.1_43_0.273867975995636_496-515_1	LmxM.29.0350.1	-0.74678	-3.3685361948571937	-1.214	-4.0266987857065075	-1.7259	-4.401924506254997	-1.2288933333333334	0.4897298767007516	-3.932386495606233	0.5231098895847504
LmxM.29.0350.1_52_0.164211674849973_292-311_1	LmxM.29.0350.1	-0.079769	-2.5920403839933144	0.12971	-0.2577333080744343	0.81221	-0.5007669022207097	0.28738366666666665	0.466425099003402	-1.1168468647628196	1.2833211879165922
LmxM.29.0350.1_52_0.273867975995636_495-514_1	LmxM.29.0350.1	0.78397	-0.5106810899546316	-2.7315	-5.62010405387573	-0.69025	-3.3038494581645947	-0.87926	1.7653401698539577	-3.1448782006649854	2.558418388691404
LmxM.29.0360.1_52_0.390490642387456_765-784_1	LmxM.29.0360.1	0.5805	-0.38995955237836427	0.43289	-0.27754971410611096	3.1099	-3.92912710682131	1.37443	1.5047721650469217	-1.5322121244352616	2.0765500397354097
LmxM.29.0360.1_57_0.136570561456753_281-262_0	LmxM.29.0360.1	0.58226	-0.40281497108944647	0.12897	-0.24162688605109214	-0.14616	-2.82336063522312	0.18835666666666664	0.3678233356291215	-1.1559341641212195	1.4462809813753639
LmxM.29.0360.1_57_0.279716742539201_550-569_1	LmxM.29.0360.1	-0.47112	-3.06937921798397	0.28573	-0.26634890692839613	-2.2035	-4.915935735211526	-0.7962966666666667	1.2760765637818654	-2.750554620041297	2.341132474172697
LmxM.29.0360.1_57_0.430955993930197_857-838_0	LmxM.29.0360.1	-6.2734	-9.735581271295665	-1.0378	-3.836563098829549	-5.5933	-8.772832666592237	-4.3015	2.846829336296786	-7.448325678905817	3.1647026590335443
LmxM.29.0360.1_57_0.472432979261507_929-948_1	LmxM.29.0360.1	2.2665	-1.8155241852448014	0.64934	-0.3509069945901477	-0.99606	-3.665129716699309	0.6399266666666668	1.6313003698072692	-1.943853632178086	1.6608339465909339
LmxM.29.0360.1_60_0.0156803237228123_20-39_1	LmxM.29.0360.1	-0.71053	-3.358631544306865	-0.87557	-3.8053884268668714	0.098645	-0.26205197654937745	-0.4958183333333333	0.5213919268729938	-2.4753573159077047	1.929750844527019
LmxM.29.0370.1_14_0.0835360908353609_94-113_1	LmxM.29.0370.1	0.65684	-0.427263580603518	1.4637	-0.6431778317709298	1.6365	-0.9417777243047754	1.2523466666666667	0.5229111803483775	-0.6707397122264077	0.2583620404739076
LmxM.29.0370.1_38_0.0835360908353609_100-119_1	LmxM.29.0370.1	-0.35332	-2.9999884584858387	0.45832	-0.2915196187042448	-0.65401	-3.365499661764001	-0.18300333333333332	0.5753914601671921	-2.2190025796513617	1.6792237889830408
LmxM.29.0370.1_43_0.0835360908353609_95-114_1	LmxM.29.0370.1	6.2547	-19.931568569324174	0.47155	-0.2915372763722166	2.9749	-3.1352880919132295	3.233716666666666	2.900249218745405	-7.78613131253654	10.613927844777653
LmxM.29.0370.1_52_0.385239253852393_468-487_1	LmxM.29.0370.1	-1.1754	-3.8087203575191357	-1.7786	-4.67116353577046	-1.2673	-3.8806571044487628	-1.4070999999999998	0.32499321531379693	-4.120180332579452	0.47851916527833166
LmxM.29.0370.1_57_0.385239253852393_469-488_1	LmxM.29.0370.1	-0.24492	-2.8994690179198392	0.17992	-0.24166100114804887	-1.6566	-4.43918332688488	-0.5738666666666666	0.9614342721857452	-2.5267711153175894	2.1234350034126006
LmxM.29.0370.1_67_0.467964314679643_572-591_1	LmxM.29.0370.1	2.4998	-2.018872163429124	0.85901	-0.39302532851496014	1.6254	-0.8576754466425758	1.6614033333333333	0.8209872934664295	-1.0898576461955534	0.8374221832457301
LmxM.29.0390.1_38_0.158551810237203_123-142_1	LmxM.29.0390.1	-0.47659	-3.0848416828850476	1.4759	-0.7224888913687099	-0.16538	-2.822033746817814	0.27797666666666665	1.0490367726792675	-2.2097881070238574	1.294724380121612
LmxM.29.0390.1_38_0.158551810237203_124-143_1	LmxM.29.0390.1	2.2457	-1.965665943438287	0.99205	-0.5158701201608561	-0.23707	-2.7990587987016475	1.0002266666666666	1.241405196393721	-1.7601982874335969	1.1553788788541437
LmxM.29.0390.1_57_0.392009987515606_317-298_0	LmxM.29.0390.1	-0.98922	-3.6534821537188824	0.91769	-0.4082037936343165	0.12576	-0.25413279627967456	0.018076666666666675	0.9580048080429103	-1.4386062478776245	1.9196851113564337
LmxM.29.0400.1_33_0.14968814968815_226-207_0	LmxM.29.0400.1	1.2328	-0.7378771844746268	-0.72696	-3.5420716656077924	1.1113	-0.6257094347949744	0.5390466666666666	1.0980756907123175	-1.6352194282924648	1.6523345582033027
LmxM.29.0400.1_33_0.361746361746362_528-509_0	LmxM.29.0400.1	-1.5092	-4.177020282303146	-0.92259	-3.871083721523764	0.047308	-0.24632529876353199	-0.7948273333333334	0.7860799976855621	-2.7648097675301475	2.1864291228780717
LmxM.29.0400.1_57_0.142065142065142_194-213_1	LmxM.29.0400.1	0.80182	-0.504855417551453	0.1415	-0.24350441538173087	-0.93122	-3.5846739905630325	0.004033333333333296	0.8746597759891176	-1.444344607832072	1.858180154484462
LmxM.29.0400.1_71_0.416493416493416_590-609_1	LmxM.29.0400.1	0.82271	-0.5633456171986175	0.83615	-0.4624733189563722	0.020789	-0.2815774339564936	0.559883	0.46691745954397557	-0.4357987900371611	0.1427654550011597
LmxM.29.0400.1_71_0.416493416493416_591-610_1	LmxM.29.0400.1	0.13415	-0.30571527851411456	1.8561	-0.9764437183503574	2.0392	-1.4664127316515052	1.3431500000000003	1.051019577600722	-0.9161905761719925	0.5826898620078104
LmxM.29.0405.1_0_0.133069828722003_104-85_0	LmxM.29.0405.1	-4.8155	-7.681773642707251	-7.149	-10.008538271060402	-3.598	-6.304034684851382	-5.1875	1.8044911332561322	-7.998115532873011	1.8724024270076416
LmxM.29.0405.1_29_0.144927536231884_113-94_0	LmxM.29.0405.1	-0.99138	-3.6796239253362724	1.2658	-0.5790142852422958	-0.58884	-3.2817931464860832	-0.10480666666666667	1.203923414895372	-2.5134771190215504	1.6870616982212254
LmxM.29.0405.1_29_0.146245059288538_114-95_0	LmxM.29.0405.1	-0.78962	-3.427929141787892	-1.2021	-4.104895956811346	-0.065283	-2.7326343990486395	-0.6856676666666667	0.5754935174060029	-3.421819832549293	0.68615117756429
LmxM.29.0405.1_34_0.146245059288538_115-96_0	LmxM.29.0405.1	0.13769	-0.29035469019721194	-0.23073	-3.0685317559917396	-1.1842	-3.8789792925838746	-0.42574666666666666	0.6821817340220517	-2.4126219129242754	1.8820786184132419
LmxM.29.0405.1_34_0.146245059288538_116-97_0	LmxM.29.0405.1	-1.5588	-4.21212626868528	-1.0964	-3.9973478803272995	-1.8811	-4.5997418929533245	-1.5121	0.39442894163587944	-4.269738680655301	0.3053015380270357
LmxM.29.0410.1_14_0.301097393689986_433-452_1	LmxM.29.0410.1	-1.257	-3.862391556789571	-0.47119	-3.382024531022588	-2.3201	-5.059711447963652	-1.34943	0.9279140723687728	-4.1013758452586035	0.863998533227974
LmxM.29.0410.1_48_0.479423868312757_702-683_0	LmxM.29.0410.1	-2.3761	-5.011494900178158	-0.95228	-3.8527714628877194	-1.6374	-4.267176842494161	-1.6552600000000002	0.712078003311435	-4.377147735186679	0.5871372914074137
LmxM.29.0410.1_49_0.395061728395062_583-564_0	LmxM.29.0410.1	2.2064	-1.7350865059029421	-1.8873	-4.7639936173359985	-4.3557	-7.198892346250864	-1.3455333333333332	3.3144264124178915	-4.565990823163268	2.737279195685046
LmxM.29.0410.1_52_0.303840877914952_446-427_0	LmxM.29.0410.1	1.0159	-0.6391278493489012	-0.62926	-3.4351048465633474	-2.5667	-5.276541043622351	-0.7266866666666667	1.7932859940715908	-3.1169245798448664	2.3350223329129323
LmxM.29.0410.1_52_0.39437585733882_578-559_0	LmxM.29.0410.1	-3.0209	-5.6940598211515185	-2.9896	-5.896253959499782	-4.7238	-7.62382699323759	-3.5781000000000005	0.9923287207372362	-6.4047135912962965	1.0606124327435795
LmxM.29.0410.1_57_0.140603566529492_195-214_1	LmxM.29.0410.1	-0.03903	-2.6677583863855023	-0.47708	-3.357995340780403	-0.58873	-3.251250256837841	-0.36827999999999994	0.2905522371278528	-3.0923346613345823	0.37154728928321296
LmxM.29.0420.1_33_0.386920980926431_429-410_0	LmxM.29.0420.1	-0.81684	-3.392727927915018	0.57658	-0.34292529445891023	-1.9069	-4.579525143528741	-0.71572	1.244824151597325	-2.7717261219675566	2.185503832649839
LmxM.29.0420.1_38_0.145322434150772_156-175_1	LmxM.29.0420.1	-1.4918	-3.958992579045626	-2.2785	-5.012193102311946	-1.6192	-4.128496962328114	-1.7965	0.42225666365375464	-4.366560881228562	0.5655206960525778
LmxM.29.0420.1_43_0.139872842870118_143-162_1	LmxM.29.0420.1	-0.0093937	-2.642855667106294	-0.548	-3.4656196051699193	1.5472	-0.8503738281126207	0.3299354333333333	1.0880367436564646	-2.319616366796278	1.337251043204936
LmxM.29.0420.1_43_0.139872842870118_144-163_1	LmxM.29.0420.1	-0.16021	-2.813387885013556	1.3954	-0.647668584946228	1.1799	-0.6644229914023199	0.80503	0.8428382144278936	-1.3751598204540347	1.2455702115091278
LmxM.29.0420.1_43_0.158946412352407_168-187_1	LmxM.29.0420.1	-1.6666	-4.172980978514033	-3.3392	-6.123006539366649	-0.098623	-2.5781029495132373	-1.7014743333333333	1.6205699576310593	-4.291363489131307	1.7754143683810657
LmxM.29.0420.1_67_0.475022706630336_518-537_1	LmxM.29.0420.1	1.6602	-1.067512434649304	1.6673	-0.8770728857438445	1.3638	-0.830739432453482	1.5637666666666667	0.17321259576986123	-0.9251082509488769	0.12548271145855627
LmxM.29.0430.1_14_0.297746144721234_495-514_1	LmxM.29.0430.1	0.8491	-0.5717482449810342	1.0435	-0.5468332931687914	0.75717	-0.5029937063583876	0.8832566666666667	0.1461890065406197	-0.5405250815027377	0.034808645422093804
LmxM.29.0430.1_29_0.489916963226572_820-839_1	LmxM.29.0430.1	0.38175	-0.3960786484788137	-1.4441	-4.1958538999889265	0.13316	-0.3194397896740812	-0.30973	0.9902250853720076	-1.6371241127139404	2.2162562965248274
LmxM.29.0430.1_43_0.110320284697509_196-177_0	LmxM.29.0430.1	1.1432	-0.6499984462421133	-1.1483	-3.9858961292536184	0.80533	-0.4614797149737371	0.2667433333333333	1.2370528528051392	-1.6991247634898228	1.9826440143070743
LmxM.29.0430.1_43_0.325622775800712_555-536_0	LmxM.29.0430.1	-0.36998	-2.958914054346143	0.90539	-0.46261247813783213	-0.49	-3.1398587693616196	0.015136666666666687	0.7733139389881275	-2.1871284339485317	1.4962124544519992
LmxM.29.0430.1_48_0.491696322657177_826-845_1	LmxM.29.0430.1	0.093551	-0.2941529970471048	0.39031	-0.3105737984247129	2.9731	-3.979532646300193	1.1523203333333334	1.583807255296658	-1.5280864805906702	2.1230305316241718
LmxM.29.0430.1_81_0.472123368920522_788-807_1	LmxM.29.0430.1	-5.4083	-8.454113847091714	-2.1049	-4.9026265260017645	-3.3626	-6.0808933612594345	-3.6252666666666666	1.6672906835142254	-6.479211244784305	1.8089384733089915
LmxM.29.0440.1_0_0.0864779874213836_51-70_1	LmxM.29.0440.1	-0.14113	-2.7403261756222093	-0.11692	-3.0290168033494944	-0.045778	-2.747477765686672	-0.10127599999999999	0.049563615969781705	-2.8389402482194583	0.16464995875398428
LmxM.29.0440.1_29_0.0723270440251572_42-61_1	LmxM.29.0440.1	-3.2032	-5.825496424951686	-1.2524	-4.015969243879727	-3.0542	-5.717856771218502	-2.5032666666666663	1.0858410626483663	-5.1864408133499715	1.0150858805872303
LmxM.29.0440.1_38_0.0581761006289308_30-49_1	LmxM.29.0440.1	-0.69954	-3.2788496136208565	0.4201	-0.3221787849300449	-0.63313	-3.2433045983708255	-0.30419	0.6281318134754839	-2.281444332307242	1.6968668114739391
LmxM.29.0440.1_43_0.35062893081761_217-236_1	LmxM.29.0440.1	0.7511	-0.4745705240263268	-1.8074	-4.648986869524305	1.1062	-0.6319781908152966	0.016633333333333427	1.5896059899652282	-1.9185118614553094	2.3659701225201517
LmxM.29.0440.1_57_0.0581761006289308_27-46_1	LmxM.29.0440.1	-1.5034	-4.015175900422348	2.6938	-2.6002404613262677	-1.0602	-3.6019999471549102	0.04339999999999996	2.305986053730594	-3.4058054363011756	0.7275849014165678
LmxM.29.0440.1_57_0.0723270440251572_36-55_1	LmxM.29.0440.1	1.9193	-1.3694789684269533	0.16258	-0.2506442299561006	0.55349	-0.3906213599229867	0.8784566666666667	0.922344182197369	-0.6702481861020136	0.6095827789902715
LmxM.29.0450.1_57_0.305285868392665_278-297_1	LmxM.29.0450.1	0.54914	-0.41297880032192025	1.4175	-0.6598342773715833	2.6198	-2.652620076629357	1.5288133333333331	1.039808252772276	-1.2418110514409535	1.2280150592733559
LmxM.29.0450.1_57_0.305285868392665_279-298_1	LmxM.29.0450.1	-0.13375	-2.6377287497346886	0.0043897	-0.22687968199183242	-0.035002	-2.5707986275073407	-0.05478743333333334	0.07116348577861638	-1.811802353077954	1.3729911927275487
LmxM.29.0450.1_71_0.305285868392665_273-292_1	LmxM.29.0450.1	2.2527	-1.7674816780064038	2.1741	-1.3346035903875624	0.99897	-0.5618327908030176	1.80859	0.7022520190786211	-1.221306019732328	0.610757369534723
LmxM.29.0460.1_29_0.196612220205687_321-340_1	LmxM.29.0460.1	0.80377	-0.5371498375224543	2.9901	-3.563641976030011	-1.3256	-3.868363107029125	0.8227566666666668	2.15791264712762	-2.656384973527197	1.8416248024983604
LmxM.29.0460.1_29_0.492437991530551_808-827_1	LmxM.29.0460.1	-0.14416	-2.6992694458891813	-0.70796	-3.5861633226063785	-0.854	-3.4812272009923144	-0.5687066666666666	0.37484906900422377	-3.2555533231626246	0.4846046961087274
LmxM.29.0460.1_43_0.131276467029643_210-229_1	LmxM.29.0460.1	-2.2529	-4.840877202463409	1.926	-1.0604845359972737	-2.0674	-4.6900322358335576	-0.7981000000000001	2.360962339809765	-3.53046465809808	2.1403948008881977
LmxM.29.0460.1_43_0.131276467029643_211-230_1	LmxM.29.0460.1	0.13898	-0.2655856138334206	-0.17715	-3.1631903747470185	-0.87421	-3.6257383735308104	-0.3041266666666667	0.5183925148315062	-2.3515047873704167	1.821203382846537
LmxM.29.0460.1_49_0.364791288566243_610-591_0	LmxM.29.0460.1	-4.6822	-7.519369234702911	-3.3686	-6.33281815975242	-7.5401	-10.159237498126451	-5.196966666666666	2.1328599586783312	-8.00380829752726	1.958668461599178
LmxM.29.0460.1_52_0.131276467029643_207-226_1	LmxM.29.0460.1	-1.4105	-3.9964495717527515	-2.6162	-5.507993024406045	-0.39709	-3.0614085735980168	-1.4745966666666668	1.1109426560508573	-4.1886170565856045	1.234560701384968
LmxM.29.0470.1_14_0.378310844577711_750-769_1	LmxM.29.0470.1	1.8946	-1.2773206473079544	-0.065012	-2.9187585555136293	0.26217	-0.3020643088249621	0.6972526666666666	1.0497583020683063	-1.4993811705488485	1.32240513918765
LmxM.29.0470.1_57_0.31384307846077_624-643_1	LmxM.29.0470.1	-0.27788	-2.8452768183424775	0.66966	-0.37798614516035806	4.3269	-18.199125692386588	1.5728933333333333	2.431639889649233	-7.140796218629808	9.655924030309647
LmxM.29.0470.1_71_0.457771114442779_907-926_1	LmxM.29.0470.1	-5.5131	-8.52765114986162	-7.6594	-10.649939859544014	-7.7741	-10.4458599932924	-6.9822	1.2735698371114166	-9.874483667566011	1.1708460705881798
LmxM.29.0470.1_74_0.291354322838581_573-592_1	LmxM.29.0470.1	-3.1535	-5.713762295762575	-1.7326	-4.422474008592219	-1.5686	-4.083923926240853	-2.1515666666666666	0.871565719457422	-4.740053410198549	0.8600789411064443
LmxM.29.0480.1_14_0.35177304964539_489-508_1	LmxM.29.0480.1	0.27732	-0.3312255013378415	0.69139	-0.369853640429176	1.208	-0.7097147999188216	0.7255699999999999	0.4662805163203798	-0.470264647228613	0.20826741223709966
LmxM.29.0480.1_29_0.134751773049645_186-205_1	LmxM.29.0480.1	-0.11777	-2.8059028591424635	-0.60976	-3.524450208242341	1.1824	-0.6259543193477359	0.1516233333333333	0.925952991481389	-2.3187691289108465	1.5094018874480577
LmxM.29.0480.1_29_0.134751773049645_187-206_1	LmxM.29.0480.1	-1.5247	-4.092241740022164	-1.4293	-4.251813592226034	-0.8337	-3.440263475567017	-1.2625666666666666	0.3744599489041963	-3.9281062692717383	0.42995201770798075
LmxM.29.0480.1_29_0.145390070921986_198-217_1	LmxM.29.0480.1	-7.4123	-9.71870745273127	-7.4267	-10.357239954576954	-7.2606	-9.817435834746439	-7.366533333333334	0.09202305870450807	-9.964461080684886	0.34371973493788993
LmxM.29.0480.1_29_0.387943262411348_538-557_1	LmxM.29.0480.1	-5.5281	-8.83465579891301	4.7301	-19.90888117925389	-1.7734	-4.32776838820472	-0.8571333333333334	5.190118039441235	-11.023768455457207	8.017913046368768
LmxM.29.0480.1_43_0.387943262411348_541-560_1	LmxM.29.0480.1	0.082438	-0.2943829830379283	-0.91102	-3.714746941320238	-0.4607	-3.0587614480691063	-0.4297606666666667	0.4974511344859245	-2.3559637908090907	1.8152591583756799
LmxM.29.0490.1_19_0.0205938697318008_38-57_1	LmxM.29.0490.1	-1.5402	-4.238816867956055	0.23468	-0.2466504821785188	-2.9665	-5.758672323454373	-1.4240066666666664	1.6037499855442972	-3.414713224529649	2.8469204952030225
LmxM.29.0490.1_29_0.165708812260536_339-358_1	LmxM.29.0490.1	0.22715	-0.3367537650867877	0.43499	-0.33467818291801804	-0.77522	-3.3676424332520294	-0.037693333333333356	0.6471155649753244	-1.3463581270856118	1.7504838650431278
LmxM.29.0490.1_29_0.174329501915709_357-376_1	LmxM.29.0490.1	4.2371	-18.82341215126482	1.6231	-0.8543851444557683	1.4116	-0.8287137368535712	2.4239333333333333	1.573805287617669	-6.83550367752472	10.381841211286625
LmxM.29.0490.1_38_0.132662835249042_271-290_1	LmxM.29.0490.1	-2.8709	-5.405375018299969	0.14232	-0.2793170238888309	-1.2605	-3.7283161679428405	-1.3296933333333334	1.5078012071003701	-3.1376694033772132	2.6135732897482455
LmxM.29.0490.1_43_0.0708812260536398_139-158_1	LmxM.29.0490.1	-7.1607	-9.414194442311063	-7.2132	-10.089076792152998	-7.3571	-9.93537757423604	-7.243666666666666	0.10168285663440675	-9.812882936233366	0.35372340717939155
LmxM.29.0490.1_52_0.197318007662835_404-423_1	LmxM.29.0490.1	-3.8024	-6.553815774301954	-5.2727	-8.47896695758575	-2.039	-4.720783092787345	-3.7047000000000003	1.619062349015627	-6.58452194155835	1.8792800860804253
LmxM.29.0500.1_38_0.0435374149659864_58-77_1	LmxM.29.0500.1	0.13794	-0.27907192096897504	0.95	-0.4359418696169236	1.0341	-0.5440960142766766	0.7073466666666667	0.49491026109117325	-0.4197032682875251	0.13325618799231684
LmxM.29.0500.1_43_0.0231292517006803_28-47_1	LmxM.29.0500.1	-1.0937	-3.8151027639887585	1.7415	-0.7652264753703215	-0.60753	-3.3722661729444985	0.013423333333333379	1.5161718377655395	-2.650865137434526	1.6479535595687727
LmxM.29.0500.1_43_0.0231292517006803_31-50_1	LmxM.29.0500.1	2.3657	-2.0325598518979864	-1.1078	-3.9605190505700665	0.89507	-0.5383017216820488	0.7176566666666666	1.7435329594341866	-2.1771268747167007	1.7156828318778385
LmxM.29.0500.1_43_0.0435374149659864_55-74_1	LmxM.29.0500.1	-0.30697	-2.928391079943191	1.882	-0.9507289054351239	2.3378	-1.8122271864306825	1.3042766666666668	1.413868903269795	-1.8971157239363325	0.9915601176781367
LmxM.29.0500.1_48_0.477551020408163_709-690_0	LmxM.29.0500.1	0.71771	-0.4493337307883427	0.30465	-0.2693539581508633	0.68483	-0.4376017425977722	0.5690633333333334	0.22957805150609092	-0.3854298105123261	0.10069564296833301
LmxM.29.0500.1_57_0.225170068027211_321-340_1	LmxM.29.0500.1	0.51277	-0.3573982305391012	0.80486	-0.3816278895376679	2.3238	-1.628603955059058	1.2138099999999998	0.9723103887648222	-0.7892100250452758	0.7270374105930063
LmxM.29.0510.1_0_0.0720957384705196_240-259_1	LmxM.29.0510.1	-2.6301	-5.204765019421603	-2.7756	-5.5991823021425695	0.62432	-0.4600699720622212	-1.5937933333333332	1.9223195967719138	-3.7546724312087982	2.86001665573616
LmxM.29.0510.1_0_0.176298890834793_597-616_1	LmxM.29.0510.1	-0.87743	-3.4104435857679953	0.69898	-0.38450648483409644	-0.0023368	-2.584751882619934	-0.06026226666666667	0.7897997479053873	-2.126567317740675	1.5641367127979122
LmxM.29.0510.1_14_0.176298890834793_594-613_1	LmxM.29.0510.1	1.0548	-0.6202881099924499	-1.3521	-4.191761594750868	1.0407	-0.5969046477430944	0.24779999999999994	1.385571979364479	-1.8029847841621374	2.0687744402620463
LmxM.29.0510.1_19_0.0665499124343257_234-215_0	LmxM.29.0510.1	2.6728	-2.601028025511148	-0.55625	-3.4663369871769105	0.56507	-0.37886758002939097	0.8938733333333334	1.639443411537383	-2.1487441975724835	1.592651038607988
LmxM.29.0510.1_29_0.100700525394046_351-332_0	LmxM.29.0510.1	0.68474	-0.4091038909244839	-0.40383	-3.376140627823023	0.00020832	-0.23090365086451756	0.09370610666666666	0.5502749660930198	-1.3387160565373415	1.7667096519089776
LmxM.29.0510.1_29_0.104495037945126_351-370_1	LmxM.29.0510.1	-1.1745	-3.7068508519631944	0.1312	-0.24798621429226514	0.50346	-0.3896949143426042	-0.1799466666666667	0.8811904598515201	-1.4481773268660214	1.957351503600888
LmxM.29.0520.1_0_0.0906726124117428_239-258_1	LmxM.29.0520.1	-0.39814	-3.002067419924764	1.9383	-1.0249685848704064	0.3484	-0.3185039574903886	0.62952	1.193318611771391	-1.448513320761853	1.3910143139825017
LmxM.29.0520.1_0_0.0906726124117428_240-259_1	LmxM.29.0520.1	-0.69289	-3.3214809287318605	1.0991	-0.510413907459074	1.0223	-0.5460747573601907	0.47617	1.0131636208924992	-1.459323197850375	1.6127744681340845
LmxM.29.0520.1_14_0.160906726124117_423-442_1	LmxM.29.0520.1	1.9598	-1.4233675781240527	0.7188	-0.38518463690644794	0.62344	-0.4240274727299981	1.1006799999999999	0.7455459497576256	-0.7441932292534995	0.5885027940430773
LmxM.29.0520.1_29_0.0193236714975845_45-64_1	LmxM.29.0520.1	-0.94285	-3.6356920393455088	-1.5822	-4.478394409766029	0.69102	-0.3994619073307828	-0.6113433333333335	1.1723074659121357	-2.83784945214744	2.153331647776497
LmxM.29.0520.1_29_0.0226681531029357_57-76_1	LmxM.29.0520.1	-7.2958	-9.577649865847942	-6.95	-9.758891048540315	-7.1669	-9.702990348041432	-7.137566666666667	0.17475623975507507	-9.67984375414323	0.09281118026805162
LmxM.29.0520.1_29_0.124117428465255_330-349_1	LmxM.29.0520.1	1.7995	-1.3014401169382623	1.2898	-0.6782542732917176	0.48131	-0.3828313091222712	1.1902033333333335	0.6647148569374189	-0.7875085664507503	0.46894872947854227
LmxM.29.0530.1_0_0.0410958904109589_61-42_0	LmxM.29.0530.1	-3.469	-6.078941531101899	-6.0194	-9.79010001393109	0.99712	-0.5954652261761197	-2.8304266666666664	3.551579951814873	-5.48816892373637	4.6256984797172604
LmxM.29.0530.1_33_0.146118721461187_200-181_0	LmxM.29.0530.1	1.3389	-0.8316634784778023	1.1017	-0.5444957542012567	1.6288	-0.9897328923722621	1.3564666666666667	0.26398871819328446	-0.7886307083504404	0.22571639679097866
LmxM.29.0530.1_33_0.201674277016743_260-279_1	LmxM.29.0530.1	-1.2432	-3.824862511470227	-0.53404	-3.330523256407654	0.48825	-0.37605637121288477	-0.4296633333333333	0.8704312965612699	-2.510480713030255	1.8649177670827317
LmxM.29.0530.1_38_0.076103500761035_93-112_1	LmxM.29.0530.1	-4.2698	-7.019165700878181	-1.2408	-4.0012701305754375	-3.6261	-6.355202326169556	-3.045566666666667	1.595767672104349	-5.791879385874391	1.5858508661315929
LmxM.29.0530.1_43_0.076103500761035_97-116_1	LmxM.29.0530.1	0.79541	-0.5185749831626727	-0.13265	-2.9063749243021557	-0.46546	-3.0679267306356794	0.06576666666666668	0.6534333703089653	-2.1642922127001696	1.4275201036167007
LmxM.29.0530.1_57_0.4337899543379_577-558_0	LmxM.29.0530.1	2.7133	-3.5861286695098564	0.53147	-0.3740356873951263	-0.78426	-3.2171754620587136	0.8201700000000001	1.7665622705978976	-2.3924466063212324	1.7577026470800505
LmxM.29.0540.1_46_0.054673721340388_24-43_1	LmxM.29.0540.1	-4.3376	-7.101350488296464	-3.4063	-6.264346123221657	-7.2786	-9.839472154333382	-5.0075	2.0212004675439794	-7.735056255283834	1.8699114374531107
LmxM.29.0540.1_67_0.488536155202822_273-292_1	LmxM.29.0540.1	0.54258	-0.40715120088511425	1.1719	-0.5460326281734739	-0.49333	-3.1523750361080376	0.40704999999999997	0.8408472060368638	-1.3685196217222086	1.5464239772089157
LmxM.29.0540.1_81_0.488536155202822_267-286_1	LmxM.29.0540.1	-2.8081	-5.448130642262669	-0.31687	-3.1513492198933233	-3.7598	-6.535900559687332	-2.294923333333333	1.7779073273467696	-5.0451268072811075	1.7278906247742472
LmxM.29.0550.1_0_0.164750957854406_297-316_1	LmxM.29.0550.1	1.1026	-0.6512894060411981	1.7061	-0.8840319058798172	0.94636	-0.5607470908644349	1.2516866666666666	0.40121234095343244	-0.69868946759515	0.1667733260487759
LmxM.29.0550.1_14_0.33552271483306_609-628_1	LmxM.29.0550.1	0.9764	-0.564838690804706	2.0046	-1.1063085117700884	-0.81068	-3.509355939744906	0.72344	1.4245848310297284	-1.7268343807732336	1.567269830917182
LmxM.29.0550.1_19_0.126436781609195_234-215_0	LmxM.29.0550.1	1.2632	-0.6953931710919699	1.6179	-0.7693026438806215	-0.30124	-3.0436935003914005	0.8599533333333333	1.0211417582947693	-1.502796438454664	1.3349675910507806
LmxM.29.0550.1_19_0.126436781609195_238-219_0	LmxM.29.0550.1	1.5158	-0.8553505663011272	2.1168	-1.0366412962452556	1.0229	-0.5398110341328173	1.5518333333333334	0.5478394868328983	-0.8106009655597334	0.2514199125219881
LmxM.29.0550.1_29_0.164750957854406_294-313_1	LmxM.29.0550.1	0.57087	-0.4124602639081624	-0.27691	-3.192829754727196	0.23596	-0.2921377657100402	0.17664	0.4269916613939902	-1.2991425947817994	1.6410842972558435
LmxM.29.0550.1_29_0.164750957854406_298-317_1	LmxM.29.0550.1	0.63863	-0.42805918521994324	2.54	-1.8575159812641613	0.25453	-0.3039865948682556	1.1443866666666667	1.2237996709565393	-0.86318725378412	0.8633456524696254
LmxM.29.0560.1_14_0.310838445807771_297-316_1	LmxM.29.0560.1	-0.55664	-3.1374446629930177	0.086431	-0.23432777983618594	0.61301	-0.400737439248399	0.047600333333333335	0.5857910430608626	-1.2575032940258675	1.630201738053295
LmxM.29.0560.1_29_0.415132924335378_399-418_1	LmxM.29.0560.1	1.7798	-1.1497574438280103	0.40868	-0.28943752978671766	3.823	-9.489661864781935	2.003826666666667	1.7181490698229107	-3.642952279465554	5.081638251577619
LmxM.29.0560.1_38_0.0562372188139059_48-67_1	LmxM.29.0560.1	1.1577	-0.6479398315332552	-2.392	-5.352075841713807	-0.31547	-3.025958276012632	-0.51659	1.7833758614773276	-3.008657983086565	2.3521157232735908
LmxM.29.0560.1_52_0.231083844580777_222-241_1	LmxM.29.0560.1	-2.4511	-5.102985775755776	2.8545	-2.547585901900936	-0.66467	-3.333966981821625	-0.08709	2.699545671460292	-3.6615128864927793	1.308809332398905
LmxM.29.0560.1_52_0.375255623721881_360-379_1	LmxM.29.0560.1	-2.6124	-5.15467294516705	-1.4247	-4.1199931809483745	1.186	-0.8471779767829001	-0.9503666666666669	1.9431172695782757	-3.3739480342994415	2.248569711237015
LmxM.29.0560.1_52_0.375255623721881_363-382_1	LmxM.29.0560.1	-7.0209	-9.245068042140955	-1.8619	-4.585990065446737	-5.4834	-8.911560937324932	-4.788733333333333	2.6487245200913843	-7.580873014970874	2.598999741872533
LmxM.29.0570.1_0_0.0555555555555556_75-94_1	LmxM.29.0570.1	-7.5136	-9.841456149659885	-7.5478	-10.509440712911012	-7.6481	-10.291395950455206	-7.5698333333333325	0.06990467318665722	-10.214097604342035	0.34063487772000567
LmxM.29.0570.1_14_0.383966244725738_551-532_0	LmxM.29.0570.1	-7.3552	-9.649522667902511	-7.3335	-10.240208889491708	-7.2051	-9.749670926215787	-7.297933333333333	0.08112486260902599	-9.879800827870001	0.31611373992952624
LmxM.29.0570.1_29_0.137834036568214_192-211_1	LmxM.29.0570.1	-2.0134	-4.639175033656817	-1.9956	-4.842531954082441	1.4238	-0.8279452298860048	-0.8617333333333335	1.9793499370584609	-3.436550739208421	2.2614056550565387
LmxM.29.0570.1_43_0.0492264416315049_60-79_1	LmxM.29.0570.1	-7.6563	-10.014465062008247	-7.7342	-10.744068027429906	-7.62	-10.257111448800506	-7.670166666666667	0.058349150236600325	-10.338548179412888	0.3715562913040831
LmxM.29.0570.1_52_0.125175808720113_168-187_1	LmxM.29.0570.1	-2.2916	-4.806114737525385	-1.7485	-4.452293539073969	-0.9278	-3.395412435743522	-1.6559666666666668	0.6865926181756786	-4.217940237447626	0.7339695828510453
LmxM.29.0570.1_57_0.182137834036568_249-268_1	LmxM.29.0570.1	-6.5849	-8.718768234894743	-6.8324	-9.611444971283559	-5.4985	-8.929949264274565	-6.305266666666667	0.7095550742073045	-9.086720823484288	0.46653073881067364
LmxM.29.0580.1_14_0.279861111111111_396-415_1	LmxM.29.0580.1	1.9088	-1.4239481145974795	-0.45057	-3.207681021853691	0.4177	-0.3847701727626039	0.6253099999999999	1.19330764402982	-1.672133103071258	1.4277266043808379
LmxM.29.0580.1_14_0.344444444444444_492-511_1	LmxM.29.0580.1	-1.8203	-4.467693016121192	-2.4287	-5.348779731500739	-7.7741	-10.4458599932924	-4.0077	3.2759524355521403	-6.754110913638111	3.227357572434576
LmxM.29.0580.1_29_0.131944444444444_187-206_1	LmxM.29.0580.1	1.5066	-0.9208683756731336	1.431	-0.698433423336258	0.36786	-0.32854175750614384	1.1018199999999998	0.6367509726729909	-0.6492811855051784	0.2992067220336769
LmxM.29.0580.1_38_0.0861111111111111_117-136_1	LmxM.29.0580.1	-5.0722	-7.9926138744721476	-4.7343	-7.806574923472104	-7.3989	-9.986475938784217	-5.735133333333334	1.4507355869810785	-8.59522157890949	1.208446996448387
LmxM.29.0580.1_43_0.0861111111111111_116-135_1	LmxM.29.0580.1	-1.9352	-4.588070525884984	-3.3088	-6.242334939666125	-2.3495	-5.046444202220075	-2.5311666666666666	0.7045894714891314	-5.292283222590394	0.8540932651813529
LmxM.29.0580.1_43_0.131944444444444_182-201_1	LmxM.29.0580.1	-0.80258	-3.4372911034706015	-0.27631	-3.158545298114168	-0.53585	-3.2720046361221176	-0.5382466666666667	0.2631431858006841	-3.2892803459022955	0.14017361953041793
LmxM.29.0590.1_14_0.345547073791349_672-691_1	LmxM.29.0590.1	-0.67488	-3.2898131423023806	0.09227	-0.2349558533576046	1.6665	-1.0449223325972878	0.36129666666666665	1.1936484351069765	-1.5232304427524246	1.5825998389153495
LmxM.29.0590.1_14_0.373027989821883_729-748_1	LmxM.29.0590.1	1.1546	-0.7188275949478479	0.68727	-0.41902291374431855	0.86822	-0.5528736506678907	0.9033633333333334	0.23563875452338764	-0.5635747197866857	0.15018853610745855
LmxM.29.0590.1_29_0.0600508905852417_111-130_1	LmxM.29.0590.1	-0.64174	-3.1810055039225307	2.9882	-3.2214751589489725	-2.1852	-4.835141653253284	0.05375333333333332	2.6558991175369093	-3.745874105374929	0.9435503650522227
LmxM.29.0590.1_29_0.0748091603053435_150-131_0	LmxM.29.0590.1	-0.81806	-3.406093640422703	-3.877	-6.818591573062907	-4.9288	-7.872122704258463	-3.2079533333333337	2.135477328030746	-6.032269305914691	2.3345408393549816
LmxM.29.0590.1_33_0.0748091603053435_156-137_0	LmxM.29.0590.1	-2.629	-5.348779731500739	-1.3376	-4.273022341598321	-0.94564	-3.682992374556593	-1.6374133333333332	0.8808185105532997	-4.434931482551884	0.8446139988669269
LmxM.29.0590.1_33_0.359287531806616_702-721_1	LmxM.29.0590.1	0.43149	-0.3539092489236077	-0.56887	-3.484889090686852	-0.84595	-3.5531720996654794	-0.32777666666666666	0.6719804572555167	-2.463990146425313	1.827702570942547
LmxM.29.0600.1_14_0.294540229885057_816-835_1	LmxM.29.0600.1	-3.3199	-5.932978139578846	-0.14114	-2.8235648802618467	-1.2085	-3.7857757018681824	-1.5565133333333332	1.6177032312922335	-4.180772907236292	1.59189503375397
LmxM.29.0600.1_14_0.377514367816092_1047-1066_1	LmxM.29.0600.1	2.1616	-1.70119624933935	1.2084	-0.5541864409728456	1.0868	-0.6027424635263844	1.4856	0.5885818889500424	-0.9527083846128601	0.6486639997438352
LmxM.29.0600.1_29_0.346264367816092_954-973_1	LmxM.29.0600.1	-1.2588	-3.8331663167218863	-0.37116	-3.1295950334855633	-0.57618	-3.1725256377875684	-0.73538	0.464741511380251	-3.3784289959983393	0.3943986337965135
LmxM.29.0600.1_38_0.114583333333333_316-335_1	LmxM.29.0600.1	1.4724	-0.8844047083716882	-0.90903	-3.732452216975515	0.43345	-0.3555696164633434	0.3322733333333333	1.193934566730243	-1.657475513936849	1.8163322595889049
LmxM.29.0600.1_43_0.114583333333333_313-332_1	LmxM.29.0600.1	0.27203	-0.29718113199024115	-1.2133	-4.201151504593502	-0.19896	-2.9399692229872607	-0.3800766666666667	0.7590479151103264	-2.4794339531903344	1.9923141616186457
LmxM.29.0600.1_43_0.357040229885057_988-1007_1	LmxM.29.0600.1	1.4592	-0.9177579477412581	-1.1746	-3.996173281606828	-0.25798	-2.854012194983414	0.008873333333333325	1.3370241718582854	-2.589314474777167	1.5561840843089403
LmxM.29.0610.1_0_0.108426270136307_168-187_1	LmxM.29.0610.1	0.13687	-0.29417068697558096	-0.63764	-3.4656355431174433	0.31479	-0.33478734967085605	-0.06199333333333331	0.506399738579448	-1.36486452658796	1.8194344110849021
LmxM.29.0610.1_43_0.459727385377943_732-751_1	LmxM.29.0610.1	2.0723	-1.4836580136625765	2.4102	-1.6374190202939396	0.011919	-0.24427320036983316	1.4981396666666666	1.2981459875608496	-1.1217834114421166	0.7638250713953849
LmxM.29.0610.1_43_0.459727385377943_733-752_1	LmxM.29.0610.1	2.3788	-2.033681763080516	1.4386	-0.6568514596949783	0.74222	-0.4355125663625353	1.5198733333333332	0.8213114757102408	-1.0420152630460098	0.8659096730568513
LmxM.29.0610.1_71_0.491325898389095_786-805_1	LmxM.29.0610.1	0.60074	-0.4114813144471688	0.16906	-0.23032811054881083	2.4132	-1.9280122274375697	1.061	1.1907646852338205	-0.8566072174778497	0.9322744458289902
LmxM.29.0610.1_86_0.491325898389095_783-802_1	LmxM.29.0610.1	-0.25183	-2.9441824130577765	0.4084	-0.2685021809167507	-0.22563	-2.9362099278297373	-0.023020000000000002	0.37385026721937753	-2.049631507268088	1.5425083947978224
LmxM.29.0620.1_14_0.0199692780337942_45039_1	LmxM.29.0620.1	-4.548	-7.371068545043317	-7.6747	-10.669168299681294	-7.6481	-10.291395950455206	-6.6236	1.7975715312609952	-9.443877598393271	1.8050155167469066
LmxM.29.0620.1_43_0.291858678955453_183-202_1	LmxM.29.0620.1	0.19728	-0.3178204638147434	-0.45942	-3.269776556736567	-0.51964	-3.168239475937335	-0.2605933333333333	0.3976714776462266	-2.2519454988295484	1.6757706236229268
LmxM.29.0620.1_52_0.399385560675883_263-244_0	LmxM.29.0620.1	0.46808	-0.4097170446132464	0.56387	-0.36780438646480307	0.38445	-0.35880358937787044	0.4721333333333333	0.08977865132275785	-0.37877500681863996	0.02717187634691746
LmxM.29.0620.1_57_0.324116743471582_207-226_1	LmxM.29.0620.1	-2.5147	-5.11543489898607	1.1892	-0.6076583951070325	-1.2456	-3.795698992675652	-0.8570333333333333	1.8822743804592712	-3.1729307622562515	2.3175185983818474
LmxM.29.0620.1_71_0.400921658986175_269-250_0	LmxM.29.0620.1	2.4423	-2.095228451471537	0.58069	-0.32102488990455613	-1.1716	-3.8865768662839186	0.6171300000000001	1.807225555291868	-2.1009434025533373	1.7827828582205671
LmxM.29.0630.1_29_0.310126582278481_452-433_0	LmxM.29.0630.1	-7.3109	-9.59584326240782	-3.6733	-6.6540922710499775	-7.555	-10.177432666573845	-6.179733333333334	2.174063532497	-8.809122733343882	1.888830002626111
LmxM.29.0630.1_33_0.358649789029536_514-495_0	LmxM.29.0630.1	-1.044	-3.720935271795517	-7.8328	-10.868200454550136	-7.6823	-10.333367153489352	-5.5197	3.876800282449432	-8.307500959945001	3.98107401008365
LmxM.29.0630.1_43_0.319268635724332_450-469_1	LmxM.29.0630.1	-4.427	-7.224123154234929	-3.7498	-6.7332923637661235	-5.5759	-8.681566301483725	-4.584233333333334	0.9231478989486642	-7.546327273161592	1.0133136014025435
LmxM.29.0630.1_43_0.324894514767932_468-449_0	LmxM.29.0630.1	-7.3184	-9.604914380847802	-2.2135	-5.039832323960138	-7.2696	-9.828411920968689	-5.6005	2.9333295263232873	-8.157719541925543	2.7024809556357767
LmxM.29.0630.1_52_0.0618846694796062_78-97_1	LmxM.29.0630.1	-3.6486	-6.29664410418908	-0.12562	-2.8591323644099496	-2.1456	-4.727761766836366	-1.9732733333333332	1.7678007184446254	-4.627846078478465	1.7209326247313872
LmxM.29.0630.1_57_0.0618846694796062_77-96_1	LmxM.29.0630.1	-2.4129	-4.99143853284273	-1.152	-3.942883882552008	-0.47738	-3.0132060959781497	-1.3474266666666666	0.9824475070625064	-3.982509503790963	0.9897113397146282
LmxM.29.0640.1_0_0.0117252931323283_44978_1	LmxM.29.0640.1	-5.8944	-9.043434180971305	-7.6284	-10.610880823526443	-5.5258	-8.62010405387573	-6.3495333333333335	1.1227606393765917	-9.424806352791158	1.048752395336562
LmxM.29.0640.1_14_0.247906197654941_144-163_1	LmxM.29.0640.1	-4.6505	-7.473136322075134	0.23599	-0.27316703953044447	0.37923	-0.36197066108750725	-1.3450933333333335	2.8634619516301125	-2.7027580075643622	4.131507408739139
LmxM.29.0640.1_29_0.268006700167504_150-169_1	LmxM.29.0640.1	-3.6437	-6.2744734644357845	1.6161	-0.8896073550949002	-1.7562	-4.348779731500739	-1.2612666666666665	2.664600019390027	-3.837620183677141	2.7285818324507747
LmxM.29.0640.1_33_0.363484087102178_212-231_1	LmxM.29.0640.1	-1.1731	-3.8229011895803104	-1.454	-4.355527161046933	-0.93431	-3.659831998057859	-1.1871366666666667	0.2601291891221232	-3.946086782895034	0.3638391921602506
LmxM.29.0640.1_48_0.363484087102178_209-228_1	LmxM.29.0640.1	0.010941	-0.2502666648760511	-0.16839	-3.112275105269663	0.75966	-0.4215520073958804	0.20073700000000003	0.49227643843373203	-1.2613645925138648	1.6052217796345096
LmxM.29.0640.1_67_0.479061976549414_283-302_1	LmxM.29.0640.1	-1.8944	-4.485583800930217	1.7199	-0.9097400253269475	-0.58628	-3.2212060521424566	-0.2535933333333334	1.829973069783633	-2.872176626133207	1.813292814755913
LmxM.29.0650.1_14_0.0661641541038526_68-87_1	LmxM.29.0650.1	-0.12006	-2.8324776426604714	-1.7949	-4.8619090255243504	0.58638	-0.3730824585117034	-0.44286000000000003	1.2230181885810203	-2.6891563755655086	2.247842682747375
LmxM.29.0650.1_33_0.165829145728643_208-189_0	LmxM.29.0650.1	-7.6971	-10.063934605834698	-7.6823	-10.678690295929544	-4.4579	-7.3242382555745635	-6.612433333333333	1.8658952739458161	-9.355621052446269	1.785880228401594
LmxM.29.0650.1_52_0.327470686767169_384-403_1	LmxM.29.0650.1	-0.16695	-2.7578816745645742	-5.742	-9.085529771380154	-3.4614	-6.232321474814655	-3.12345	2.8028473518013786	-6.025244306919794	3.1689025425817334
LmxM.29.0650.1_57_0.234505862646566_273-292_1	LmxM.29.0650.1	-3.469	-6.078941531101899	-1.7036	-4.44891814817251	-2.9049	-5.563403178538629	-2.6925000000000003	0.901662137388501	-5.36375428593768	0.8331499369631685
LmxM.29.0650.1_57_0.234505862646566_276-295_1	LmxM.29.0650.1	-5.9741	-9.373434892905127	-3.5331	-6.405069330187608	-6.208	-9.795090050975004	-5.2384	1.4814565029051647	-8.524531424689245	1.8475762353969827
LmxM.29.0650.1_57_0.301507537688442_369-350_0	LmxM.29.0650.1	3.2051	-4.791337916113896	1.1834	-0.5350369515191948	0.22527	-0.291590250672881	1.5379233333333333	1.521220497703516	-1.872655039435324	2.5305827145147353
LmxM.29.0660.1_29_0.0545045045045045_117-136_1	LmxM.29.0660.1	0.37336	-0.335369711904364	-1.5823	-4.541433208313972	1.6733	-0.9896469470694944	0.15478666666666663	1.6387689179787774	-1.9554832890959435	2.263265873387753
LmxM.29.0660.1_29_0.326126126126126_714-733_1	LmxM.29.0660.1	2.0153	-1.5654982680727418	0.94082	-0.46789054431418475	1.2668	-0.7304856363769922	1.40764	0.5509117413887636	-0.9212914829213062	0.5731411973678296
LmxM.29.0660.1_38_0.0545045045045045_118-137_1	LmxM.29.0660.1	0.7588	-0.441789193082036	0.38982	-0.2678072251946011	1.1741	-0.5960102926626147	0.7742399999999999	0.3923679074542157	-0.43520223697975063	0.16420065276019294
LmxM.29.0660.1_57_0.276126126126126_602-621_1	LmxM.29.0660.1	-0.78032	-3.4197078409952577	-0.56545	-3.5462453931483027	-1.108	-3.7963402617342776	-0.8179233333333333	0.27322268140352723	-3.5874311652926125	0.19166427929657576
LmxM.29.0660.1_57_0.276126126126126_603-622_1	LmxM.29.0660.1	-0.0010164	-2.688720106834506	0.35516	-0.2704672414366148	1.0631	-0.5377151930049605	0.47241453333333333	0.5416617001207057	-1.1656341804253605	1.3257821922637116
LmxM.29.0670.1_67_0.243781094527363_39-58_1	LmxM.29.0670.1-LmxM.29.0690.1	-3.2335	-5.952947477148244	0.37938	-0.2815774339564936	-2.7743	-5.511740030241	-1.8761400000000001	1.9667851974224333	-3.915421647115245	3.1547240492525037
LmxM.29.0710.1_0_0.0828762949421085_129-148_1	LmxM.29.0710.1	-7.3258	-9.613929845529707	-7.5967	-10.57098481473411	-7.5099	-10.122266679243399	-7.477466666666667	0.13833164255994848	-10.102393779835738	0.47883687474740344
LmxM.29.0710.1_43_0.126751980499695_198-217_1	LmxM.29.0710.1	1.3365	-0.8016290621793639	1.2967	-0.6248192957474291	-3.5682	-6.317203798770321	-0.3116666666666667	2.820310802612601	-2.581217385565705	3.236666693237589
LmxM.29.0720.1_52_0.245803357314149_201-220_1	LmxM.29.0720.1	-2.4424	-5.1470870796042565	-2.387	-5.368491493624288	-3.6354	-6.460782613559873	-2.8216	0.7053156172948393	-5.658787062262806	0.7033154533081891
LmxM.29.0720.1_52_0.275779376498801_233-214_0	LmxM.29.0720.1	-0.35899	-2.9826652636791984	1.3404	-0.6007063848656877	-3.414	-6.2024789508520115	-0.8108633333333334	2.409195295536112	-3.261950199798966	2.8113100197091065
LmxM.29.0720.1_57_0.447242206235012_366-385_1	LmxM.29.0720.1	-7.6265	-9.978274225231692	-7.556	-10.519845747372822	-5.1486	-8.14138300611367	-6.777033333333333	1.4107051085656892	-9.546500992906061	1.2466324021154715
LmxM.29.0735.1_14_0.382513661202186_273-292_1	LmxM.29.0735.1	0.085058	-0.26194817695146017	0.89844	-0.4149586341055702	1.9131	-1.1947537774275123	0.9655326666666667	0.9158659606521761	-0.623886862828181	0.5002697528711362
LmxM.29.0735.1_29_0.452185792349727_324-343_1	LmxM.29.0735.1	-1.3414	-3.8871957968187383	-1.4263	-4.236449049648952	-1.9051	-4.5977493406362315	-1.5575999999999999	0.30392300011680595	-4.240464729034641	0.355293792400875
LmxM.29.0735.1_48_0.468579234972678_339-358_1	LmxM.29.0735.1	-1.7031	-4.289883690772098	-0.94415	-3.760978415908723	-0.02475	-2.605323433664526	-0.8906666666666667	0.8404522775466393	-3.5520618467817826	0.8614931309061096
LmxM.29.0740.1_71_0.412790697674419_224-205_0	LmxM.29.0740.1	-7.3625	-9.65835575946984	-7.2846	-10.178736367172192	-4.2457	-7.064058152011966	-6.2976	1.7774243471945577	-8.967050092884667	1.668452198742296
LmxM.29.0745.1_38_0.0261904761904762_15-34_1	LmxM.29.0745.1	1.1405	-0.6591962101458076	0.18006	-0.23799823837417028	1.506	-0.885177248693376	0.9421866666666666	0.6848542578777862	-0.594123899071118	0.3284600007624787
LmxM.29.0745.1_52_0.0261904761904762_14-33_1	LmxM.29.0745.1	2.1038	-1.5125095345516557	1.0574	-0.4802145636926586	1.6126	-0.886590202504828	1.5912666666666666	0.523526096134026	-0.9597714335830475	0.5200238899817846
LmxM.29.0760.1_14_0.312873780295877_987-1006_1	LmxM.29.0760.1	-1.7747	-4.424610211255532	-0.56269	-3.4670387724471707	-1.9732	-4.731282964099877	-1.4368633333333334	0.7635344295009449	-4.207643982600859	0.6594574302518507
LmxM.29.0760.1_29_0.0198300283286119_68-49_0	LmxM.29.0760.1	-0.35274	-2.86542680960493	0.97174	-0.4797920028806472	-1.7165	-4.358246829572807	-0.3658333333333333	1.3441678284103267	-2.5678218806861284	1.9562794997035835
LmxM.29.0760.1_29_0.175952156122128_556-575_1	LmxM.29.0760.1	1.2063	-0.6955333494896362	3.2062	-3.674125477419801	1.7717	-1.1270814318012943	2.0614	1.0309435338562438	-1.8322467529035773	1.609641687987066
LmxM.29.0760.1_34_0.0198300283286119_69-50_0	LmxM.29.0760.1	-2.0035	-4.5662713604791225	2.8923	-2.7687543921000444	-0.097556	-2.654253922742788	0.2637480000000001	2.467816817616737	-3.329759891773985	1.0723796196078421
LmxM.29.0760.1_43_0.313818067359144_994-1013_1	LmxM.29.0760.1	2.3329	-1.9512560304171434	1.3869	-0.6612709612638558	0.8554	-0.4905149412030376	1.5250666666666668	0.7483776341749754	-1.0343473109613457	0.7986429768409072
LmxM.29.0760.1_43_0.361976707585773_1143-1162_1	LmxM.29.0760.1	0.033466	-0.2601674473909042	-0.80073	-3.7385630607727722	-1.2342	-3.9489314356547505	-0.6671546666666667	0.6443027620190165	-2.6492206479394755	2.07165274830898
LmxM.29.0780.1_0_0.0846873461349089_166-185_1	LmxM.29.0780.1	-4.5238	-7.327154334902105	-5.0211	-8.167609315589932	-7.4554	-10.055665666199339	-5.666766666666667	1.568831961471124	-8.516809772230458	1.3973722626568823
LmxM.29.0780.1_0_0.0846873461349089_167-186_1	LmxM.29.0780.1	-7.3258	-9.613929845529707	-6.4712	-10.357239954576954	-7.2145	-9.761142719051666	-7.003833333333334	0.4646187935645023	-9.910770839719442	0.39359739636319446
LmxM.29.0780.1_0_0.086164451009355_172-191_1	LmxM.29.0780.1	-3.0916	-5.6900322358335576	-2.4381	-5.1597180585730555	-2.3296	-4.89651176008555	-2.6197666666666666	0.41220514714560924	-5.248754018164054	0.404183421150662
LmxM.29.0780.1_14_0.229443623830625_459-478_1	LmxM.29.0780.1	1.6827	-1.0096375828164612	-1.4384	-4.416762069302756	1.8122	-1.0160421833732192	0.6855000000000001	1.8404906872896696	-2.147480611830812	1.965257999512167
LmxM.29.0780.1_29_0.0433284096504185_85-104_1	LmxM.29.0780.1	-6.3211	-9.793424786813947	-4.1283	-7.135062472563887	-7.6687	-10.316693119212088	-6.039366666666667	1.7869354474444041	-9.081726792863307	1.7060418866099936
LmxM.29.0780.1_29_0.0507139340226489_97-116_1	LmxM.29.0780.1	-6.9359	-9.14236099397683	-7.0588	-9.895257563785405	-6.8785	-9.351027332906481	-6.9577333333333335	0.09211158088608248	-9.46288196355624	0.38871185344124115
LmxM.29.0790.1_14_0.134340890008396_151-170_1	LmxM.29.0790.1	1.0657	-0.7350168680868197	0.83477	-0.48666894508246406	2.1508	-1.9714817673503169	1.3504233333333333	0.7026978530160265	-1.0643891935065335	0.7953187259564866
LmxM.29.0790.1_33_0.319899244332494_387-368_0	LmxM.29.0790.1	-0.38364	-2.975839210423625	-2.9578	-5.939781025398029	-1.4734	-4.166463803191047	-1.6049466666666667	1.292111961299536	-4.3606946796709005	1.4914865053603539
LmxM.29.0790.1_38_0.0814441645675903_91-110_1	LmxM.29.0790.1	3.2389	-4.7816230293979265	-0.35727	-3.3372148038441	0.076159	-0.24084246139123347	0.9859296666666668	1.9631280311457868	-2.7865600982110865	2.319932648876607
LmxM.29.0790.1_39_0.319899244332494_388-369_0	LmxM.29.0790.1	-0.021161	-2.6417748009507194	-1.1083	-4.057812073328117	0.32348	-0.3147846319293622	-0.26866033333333333	0.7472887207099632	-2.3381238354027327	1.8898985524161598
LmxM.29.0790.1_43_0.230058774139379_270-289_1	LmxM.29.0790.1	-0.50846	-3.0972580142636916	1.862	-1.0057504861880118	-0.48771	-3.110903437567648	0.2886100000000001	1.362635207860123	-2.404637312673117	1.211490740525681
LmxM.29.0790.1_57_0.308144416456759_360-379_1	LmxM.29.0790.1	0.92074	-0.59978780652134	-1.1114	-3.9013540703382037	1.1362	-0.68304101553996	0.31518000000000007	1.2401425826089514	-1.728060964133168	1.8825873069559682
LmxM.29.0800.1_14_0.155251141552511_230-249_1	LmxM.29.0800.1	0.99747	-0.6425245658140709	-0.89726	-3.619430121062587	-0.41347	-2.977088238131173	-0.10442	0.9844462250930723	-2.413014308335944	1.5665651023571743
LmxM.29.0800.1_29_0.0567514677103718_93-74_0	LmxM.29.0800.1	2.0252	-1.3451575555524398	1.6897	-0.7486965846149046	1.3434	-0.6848720352992528	1.6861	0.34091425608208287	-0.9262420584888656	0.3641923098225064
LmxM.29.0800.1_29_0.155251141552511_234-253_1	LmxM.29.0800.1	-1.0846	-3.5904667702300896	0.40887	-0.31862989954670007	0.90779	-0.5547373216535639	0.07735333333333334	1.0367410251520548	-1.4879446638101177	1.8246605395749624
LmxM.29.0800.1_43_0.0273972602739726_50-31_0	LmxM.29.0800.1	2.1749	-1.4306994652535696	2.5173	-1.4796290482091778	0.35349	-0.28454411564413334	1.6818966666666666	1.1631025939414517	-1.064957543035627	0.6763004984929081
LmxM.29.0800.1_43_0.143509458577952_213-232_1	LmxM.29.0800.1	1.4377	-0.8674600065678811	1.1424	-0.4995426036022876	1.1674	-0.6262437819652952	1.2491666666666665	0.16375244527436322	-0.6644154640451546	0.18690535528935798
LmxM.29.0800.1_52_0.280495759947815_423-442_1	LmxM.29.0800.1	0.030887	-0.27721749169659216	2.1341	-1.2797005184214312	1.9512	-1.283383047946744	1.3720623333333333	1.1650865026067092	-0.9467670193549225	0.5798498234427136
LmxM.29.0805.1_29_0.0318257956448911_13-32_1	LmxM.29.0805.1	2.651	-2.7115965480960806	1.2199	-0.545590345973085	1.8194	-1.125916001903959	1.8967666666666665	0.7186800423925331	-1.461034298657708	1.1212153769562614
LmxM.29.0805.1_43_0.252931323283082_147-166_1	LmxM.29.0805.1	3.5615	-6.251538766995965	1.9848	-0.9272465902592251	1.4371	-0.7039220750000917	2.3278000000000003	1.1029531223039355	-2.627569144085094	3.140435531994647
LmxM.29.0805.1_52_0.252931323283082_146-165_1	LmxM.29.0805.1	1.8801	-1.1279324752054354	1.6751	-0.7515356001871139	1.4707	-0.7282850967284608	1.6753	0.20470007327795475	-0.86925105737367	0.22432610955116103
LmxM.29.0805.1_57_0.252931323283082_141-160_1	LmxM.29.0805.1	2.4706	-1.9935454158237618	2.3135	-1.3194019846863065	1.9736	-1.2284321450978737	2.252566666666667	0.2540411449614675	-1.513793181869314	0.4179599650886418
LmxM.29.0808.1_67_0.451137884872825_333-352_1	LmxM.29.0808.1	2.1418	-1.5863582617849865	3.2274	-3.5532737134122825	1.3151	-0.7155071875296654	2.2281	0.9590665201121348	-1.9517130542423116	1.4537340909305339
LmxM.29.0808.1_71_0.451137884872825_332-351_1	LmxM.29.0808.1	-0.22313	-2.880965269309091	-0.03684	-2.932240145878803	0.32566	-0.3016019185344714	0.021896666666666675	0.2790700862388037	-2.0382691112407882	1.5042164012896018
LmxM.29.0808.1_71_0.451137884872825_334-353_1	LmxM.29.0808.1	1.1587	-0.6257094347949744	0.50648	-0.30304293073537614	0.80567	-0.4384421710294452	0.8236166666666667	0.326480159019401	-0.4557315121865986	0.1620265694222618
LmxM.29.0810.1_19_0.119521912350598_96-77_0	LmxM.29.0810.1	-1.5967	-4.218772915592036	-0.65609	-3.514128067029933	-5.6391	-8.828805472698583	-2.63063	2.6475187626719476	-5.520568818440185	2.886598934920711
LmxM.29.0810.1_29_0.179282868525896_142-123_0	LmxM.29.0810.1	1.3684	-0.7069332730425825	-0.20615	-3.227543370916387	-0.15236	-2.9806140543593207	0.33663	0.8939437010796598	-2.3050302327727636	1.389488733803902
LmxM.29.0810.1_43_0.179282868525896_143-124_0	LmxM.29.0810.1	0.41394	-0.32257564959291757	-0.037998	-3.041316169122244	0.44534	-0.32210663944634466	0.2737606666666667	0.27044701825188117	-1.228666152720502	1.5698009798899846
LmxM.29.0810.1_43_0.179282868525896_144-125_0	LmxM.29.0810.1	2.1256	-1.370896150575747	1.0249	-0.4008707688669201	0.85717	-0.4251311967633801	1.33589	0.6890317491233622	-0.7322993720686825	0.5531740469600238
LmxM.29.0820.1_19_0.035405872193437_78-97_1	LmxM.29.0820.1	-1.6311	-4.248711109616408	-0.079199	-2.9007613598438566	0.777	-0.4821478479557345	-0.31109966666666666	1.2206841695952042	-2.543873439138666	1.9084748994896235
LmxM.29.0820.1_38_0.0587219343696028_129-148_1	LmxM.29.0820.1	2.9684	-3.521448513901937	0.80897	-0.39605966380081997	0.99913	-0.5409860364489908	1.5921666666666665	1.1956395139143459	-1.4861647380505827	1.764096354952033
LmxM.29.0820.1_43_0.373488773747841_859-878_1	LmxM.29.0820.1	-0.86484	-3.4597822361339845	-1.4358	-4.322880587971654	-0.28922	-2.890027052088998	-0.8632866666666666	0.5732915782857214	-3.557563292064879	0.7214140038820137
LmxM.29.0820.1_52_0.167530224525043_378-397_1	LmxM.29.0820.1	2.0834	-1.4544625274549499	-1.9734	-4.886406173543435	2.603	-2.3429198050476687	0.9043333333333333	2.5056950918524254	-2.8945961686820176	1.781240973345941
LmxM.29.0820.1_52_0.198618307426598_450-469_1	LmxM.29.0820.1	0.33791	-0.3445181056977436	-1.5433	-4.396353954387246	-0.66078	-3.2777298456059416	-0.6220566666666666	0.9412026287858174	-2.6728673018969773	2.0925432991381334
LmxM.29.0820.1_52_0.312607944732297_720-739_1	LmxM.29.0820.1	-2.2682	-4.869775498999314	0.081397	-0.23827049603477807	-2.6426	-5.305346199968697	-1.609801	1.4765354199622167	-3.4711307316675963	2.808196830038388
LmxM.29.0830.1_33_0.172335600907029_68-87_1	LmxM.29.0830.1	-6.412	-9.903524390191961	-7.4798	-10.424031576244815	-6.4983	-10.150061314987632	-6.7967	0.593153546731367	-10.159205760474803	0.26037405467061386
LmxM.29.0830.1_38_0.0770975056689342_27-46_1	LmxM.29.0830.1	-6.4551	-8.562298401874633	-2.7744	-5.5379099778694	-3.4227	-6.0893164519557414	-4.2174000000000005	1.9648280306428854	-6.7298416105665915	1.6107252074529368
LmxM.29.0830.1_43_0.172335600907029_66-85_1	LmxM.29.0830.1	-6.1429	-9.577649865847942	-1.8383	-4.673775614870918	-1.4941	-4.127538411219227	-3.1584333333333334	2.590347346077999	-6.126321297312695	3.001390583821767
LmxM.29.0830.1_43_0.172335600907029_67-86_1	LmxM.29.0830.1	-1.7391	-4.295680436810954	-6.1936	-10.008538271060402	-4.2457	-7.064058152011966	-4.059466666666666	2.23308188460104	-7.122758953294441	2.8568812535070003
LmxM.29.0830.1_52_0.0770975056689342_24-43_1	LmxM.29.0830.1	-3.086	-5.699522455753617	-4.2388	-7.214791969446147	0.060792	-0.2753479821923971	-2.4213359999999997	2.225523874571558	-4.396554135797387	3.6485977505289933
LmxM.29.0830.1_52_0.36281179138322_153-172_1	LmxM.29.0830.1	-5.1131	-8.043129718578935	-0.51536	-3.498765712972305	-5.3977	-8.446846355130521	-3.675386666666667	2.7403605037537186	-6.6629139288939205	2.7476575896383246
LmxM.29.0840.1_0_0.0145085237577077_37-56_1	LmxM.29.0840.1	-3.549	-6.262351307207418	-4.2588	-7.299663982066256	-5.2716	-8.29213741240754	-4.3598	0.8657300041005859	-7.284717567227072	1.0149755931564453
LmxM.29.0840.1_0_0.0206746463547334_60-41_0	LmxM.29.0840.1	-7.2882	-9.568419399183709	-7.644	-10.630529719421027	-7.3486	-9.924961974554746	-7.426933333333333	0.19039562319899417	-10.041303697719828	0.54052856585052
LmxM.29.0840.1_14_0.0145085237577077_36-55_1	LmxM.29.0840.1	-2.1922	-4.873280826711217	-1.388	-4.348897320142167	-1.5102	-4.216840087292367	-1.6967999999999999	0.433357912123455	-4.47967274471525	0.34721069949872574
LmxM.29.0840.1_19_0.0206746463547334_61-42_0	LmxM.29.0840.1	-7.2338	-9.502580364233463	-5.0739	-8.228833117518425	-6.902	-9.37966808932456	-6.4032333333333336	1.1631286013736113	-9.037027190358815	0.7026094942153679
LmxM.29.0840.1_23_0.0145085237577077_35-54_1	LmxM.29.0840.1	-2.8941	-5.565519618653545	-2.3496	-5.239825050152899	-2.3113	-4.942041018398861	-2.5183333333333335	0.3259864465485233	-5.2491285624017685	0.3118434026061941
LmxM.29.0840.1_29_0.0155966630395357_40-59_1	LmxM.29.0840.1	-0.88558	-3.485325265014309	1.1601	-0.5714909505244294	-0.98626	-3.633595528251099	-0.23724666666666672	1.2111842947022278	-2.5634705812632794	1.7266971809494969
LmxM.29.0850.1_38_0.16750418760469_93-112_1	LmxM.29.0850.1-LmxM.29.0860.1	-0.28741	-3.001143067186764	0.83305	-0.36360321276678365	2.2663	-1.4956501223879668	0.9373133333333333	1.2800436801271016	-1.6201321341138382	1.323168904314915
LmxM.29.0850.1_38_0.16750418760469_94-113_1	LmxM.29.0850.1-LmxM.29.0860.1	0.47838	-0.3390148115425861	-0.14111	-3.160349940067517	0.045512	-0.23288594299220716	0.127594	0.31779719329786416	-1.2440835648674367	1.6603835248901941
LmxM.29.0850.1_52_0.16750418760469_92-111_1	LmxM.29.0850.1-LmxM.29.0860.1	-0.52923	-3.266996287732828	0.060656	-0.20596099921661978	-0.59106	-3.3870719536139213	-0.3532113333333333	0.35975041963190724	-2.286676413521123	1.8029523060462436
LmxM.29.0850.1_57_0.408710217755444_240-259_1	LmxM.29.0850.1-LmxM.29.0860.1	1.4875	-0.796658497116354	0.78314	-0.3423947479280653	-0.060178	-2.876296726958686	0.7368206666666667	0.7748779958169759	-1.3384499906677017	1.3510434214699667
LmxM.29.0850.1_81_0.408710217755444_234-253_1	LmxM.29.0850.1-LmxM.29.0860.1	0.77802	-0.4424752144364427	-1.1391	-4.15801722289567	0.79149	-0.43198541203707685	0.14347000000000001	1.110758620898348	-1.6774926164563964	2.1482037266869334
LmxM.29.0850.1_81_0.423785594639866_243-262_1	LmxM.29.0850.1-LmxM.29.0860.1	-1.1667	-3.923358819292379	0.032971	-0.19725090962104402	1.7594	-0.920185689994577	0.20855700000000002	1.4709310436070755	-1.680265139636	1.9759201947331346
LmxM.29.0870.1_52_0.295964125560538_203-184_0	LmxM.29.0870.1	2.2498	-1.878316139395612	0.90531	-0.45557198639071006	-0.23707	-2.8840505437166373	0.97268	1.2448030514503088	-1.73931288983432	1.2201919739899143
LmxM.29.0880.1_33_0.210982658959538_225-206_0	LmxM.29.0880.1	-0.015026	-2.630117030559716	-3.5988	-6.560200292694092	-1.1452	-3.822656211718274	-1.5863420000000001	1.8321609424098093	-4.3376578449906935	2.0150207501492736
LmxM.29.0880.1_43_0.20616570327553_207-226_1	LmxM.29.0880.1	2.1281	-1.7082974368834316	-0.25272	-2.9974515673189552	2.1601	-1.6667090919325458	1.34516	1.383897167711532	-2.124152698711644	0.7565848154979358
LmxM.29.0880.1_43_0.210982658959538_226-207_0	LmxM.29.0880.1	-1.5111	-4.095320922636273	0.82067	-0.43198541203707685	-0.88091	-3.4467456750620284	-0.52378	1.2062106826338423	-2.6580173365784594	1.954885178149744
LmxM.29.0880.1_49_0.210982658959538_222-203_0	LmxM.29.0880.1	-5.6269	-8.719011389159993	-0.70651	-3.556495189415816	-3.6439	-6.410090812966386	-3.32577	2.475573561964984	-6.228532463847398	2.5860425274454353
LmxM.29.0880.1_71_0.463391136801541_478-497_1	LmxM.29.0880.1	1.5397	-0.8353141091254723	1.7218	-0.782295288959919	1.339	-0.6883318152520279	1.5335	0.19147529866800053	-0.768647071112473	0.07443556989694779
LmxM.29.0890.1_57_0.401925391095066_328-347_1	LmxM.29.0890.1	1.2114	-0.7089599574257316	1.3549	-0.6320676226999684	2.2702	-1.7767949519647157	1.6121666666666667	0.5743726693822865	-1.039274177363472	0.6398677812729819
LmxM.29.0890.1_67_0.401925391095066_327-346_1	LmxM.29.0890.1	1.572	-0.9946115107444049	0.22518	-0.2655162435729548	0.13413	-0.2703280340355445	0.6437700000000001	0.8051588199231255	-0.5101519294509681	0.41956120264166835
LmxM.29.0900.1_14_0.384408602150538_711-730_1	LmxM.29.0900.1	2.4302	-2.3330725667867434	0.12518	-0.25569937888019484	0.94841	-0.5913946469426705	1.16793	1.1680843603524533	-1.0600555308698694	1.1151690941515648
LmxM.29.0900.1_33_0.232258064516129_439-420_0	LmxM.29.0900.1	-4.1803	-6.91071013295306	-3.2198	-6.114684914543412	-5.4047	-8.542367467908008	-4.268266666666666	1.0951030103754318	-7.189254171801494	1.2375785757523474
LmxM.29.0900.1_43_0.232258064516129_437-418_0	LmxM.29.0900.1	-2.4068	-5.07738196601156	-0.31032	-3.219055002862281	-2.3792	-5.100409799309073	-1.6987733333333335	1.2025150452835647	-4.465615589394305	1.079614534080517
LmxM.29.0900.1_43_0.232258064516129_438-419_0	LmxM.29.0900.1	-2.0082	-4.677388806486262	-1.0676	-3.9680176813919337	-2.4034	-5.138574978321458	-1.8264000000000002	0.6862061206372324	-4.594660488733218	0.5896474177569381
LmxM.29.0900.1_48_0.232258064516129_440-421_0	LmxM.29.0900.1	-0.76478	-3.4163615389154236	-0.63074	-3.522161058200794	-2.6165	-5.317606488937269	-1.33734	1.1098105286939748	-4.085376362017829	1.0684529464773722
LmxM.29.0900.1_52_0.36505376344086_672-691_1	LmxM.29.0900.1	1.3254	-0.8163648567017349	1.7794	-0.9637541061137163	-1.0384	-3.6374145319502618	0.6888	1.512925602929635	-1.8058444982552377	1.587897190928226
LmxM.29.0910.1_0_0.0446194225721785_183-202_1	LmxM.29.0910.1	2.4271	-2.029493812019033	-0.39181	-3.287839184490842	2.0929	-1.5273209216632528	1.3760633333333334	1.5401150937619348	-2.2815513060577093	0.9069210956103961
LmxM.29.0910.1_0_0.142448103078024_601-582_0	LmxM.29.0910.1	-1.6506	-4.210789920157109	2.5437	-1.8971081004408425	-1.3663	-4.018959867565687	-0.15773333333333342	2.3438244736612277	-3.375619296054546	1.2840156575897368
LmxM.29.0910.1_19_0.194941541398234_813-832_1	LmxM.29.0910.1	-0.40393	-3.064784682412782	0.88933	-0.4087208021596511	0.67941	-0.42207382249393527	0.38826999999999995	0.6940477156507325	-1.2985264356887896	1.5296390820642614
LmxM.29.0910.1_29_0.00167024576473395_44946_1	LmxM.29.0910.1	2.8773	-3.3661838123291914	0.34674	-0.28059573562924817	2.8857	-3.3595049315436074	2.0365800000000003	1.4634503951962292	-2.3354281598340156	1.7795402132389613
LmxM.29.0910.1_29_0.0267239322357433_105-124_1	LmxM.29.0910.1	-0.8458	-3.3900786553335736	-2.2821	-5.052942839518816	-0.27535	-2.849741891201706	-1.1344166666666666	1.034038720664431	-3.764254462018032	1.148272291487227
LmxM.29.0910.1_29_0.0739680267239322_306-325_1	LmxM.29.0910.1	-1.5864	-4.139668035078645	0.77184	-0.4229632757325246	-0.62356	-3.241666118482172	-0.4793733333333334	1.1857134225998007	-2.601432476431114	1.9393034585507751
LmxM.29.0920.1_14_0.362828713574982_1017-1036_1	LmxM.29.0920.1	0.66925	-0.47226703797486036	-1.0775	-3.8533343519377854	-2.2038	-4.867078399346671	-0.8706833333333334	1.4476477215929755	-3.064226596419772	2.3012192448514535
LmxM.29.0920.1_19_0.0163468372423596_39-58_1	LmxM.29.0920.1	-2.1099	-4.749019029016802	-2.9635	-5.935978056957874	-1.6393	-4.35662032452195	-2.2375666666666665	0.6712678253374976	-5.013872470165542	0.8223157670369291
LmxM.29.0920.1_29_0.154939587775409_432-451_1	LmxM.29.0920.1	-2.5593	-5.192948488002084	-3.3147	-6.234492410505152	-5.9318	-9.18707106357598	-3.935266666666667	1.7698209805890914	-6.871503987361071	2.0718570411501878
LmxM.29.0920.1_29_0.194385216773276_540-559_1	LmxM.29.0920.1	0.80822	-0.45458312247605676	1.5844	-0.6937120918463119	1.3178	-0.659788691781286	1.2368066666666666	0.3943777226636075	-0.6026946353678849	0.12938494679182186
LmxM.29.0920.1_29_0.232764747690121_645-664_1	LmxM.29.0920.1	-5.4268	-8.422783407259661	-5.6957	-9.027159739195868	-6.4052	-10.036159907015698	-5.8425666666666665	0.5054641464370476	-9.162034351157077	0.8151007932795947
LmxM.29.0920.1_38_0.0174129353233831_44-63_1	LmxM.29.0920.1	1.6486	-0.9910800376559026	0.30438	-0.2621038791490509	0.79006	-0.4678107316871687	0.9143466666666668	0.6806741024406125	-0.5736648828307074	0.3758395746905732
LmxM.29.0930.1_0_0.0765687967760507_126-145_1	LmxM.29.0930.1	1.9088	-1.225258053321692	1.1879	-0.5058998456128602	0.19975	-0.2812442828588973	1.0988166666666668	0.8580004987372288	-0.6708007272644831	0.4931376332049273
LmxM.29.0930.1_0_0.143926309729419_243-262_1	LmxM.29.0930.1	1.7524	-1.2034985949517216	-0.80893	-3.620654074436028	4.0458	-13.55016405429048	1.6630899999999997	2.4285969303900554	-6.1247722412260766	6.543163824645013
LmxM.29.0930.1_0_0.178468624064479_303-322_1	LmxM.29.0930.1	0.7921	-0.5243111797991894	-0.94128	-3.740528638163489	0.49032	-0.3933853220786887	0.11371333333333333	0.9260269931990825	-1.5527417133471222	1.895809620281808
LmxM.29.0930.1_38_0.0938399539435809_159-178_1	LmxM.29.0930.1	0.51436	-0.42961284888549534	1.2676	-0.6359184476549904	2.6277	-2.68148300313297	1.4698866666666668	1.0710935582540553	-1.2490047665578186	1.2448437346578893
LmxM.29.0930.1_38_0.178468624064479_307-326_1	LmxM.29.0930.1	2.4705	-2.4080448986087366	-0.17464	-2.9675774963915136	1.7353	-1.1011616824282844	1.34372	1.3653543778814348	-2.158928025809512	0.9578211784503174
LmxM.29.0930.1_52_0.259643062751871_446-465_1	LmxM.29.0930.1	-1.108	-3.7780561204417973	-1.6299	-4.58817462770275	-1.4244	-4.143054136717567	-1.3874333333333333	0.2629064535787079	-4.169761628287372	0.4057190734130475
LmxM.29.0940.1_0_0.181316348195329_423-442_1	LmxM.29.0940.1	-0.045028	-2.5950009919450014	-0.2448	-2.958914054346143	0.97648	-0.5559669678566318	0.228884	0.6550969755753724	-2.036627338049259	1.2951349459190613
LmxM.29.0940.1_14_0.180042462845011_420-439_1	LmxM.29.0940.1	-3.9948	-6.734367237188583	-3.1075	-5.973197108374322	-3.3758	-6.127235843136559	-3.4926999999999997	0.4550544253163572	-6.278266729566487	0.4024335196546598
LmxM.29.0940.1_29_0.106157112526539_244-263_1	LmxM.29.0940.1	-4.5171	-7.333562608462918	-7.3715	-10.287928800037525	-6.2797	-9.88267305773078	-6.056100000000001	1.4402769039320182	-9.168054822077075	1.6015864995454894
LmxM.29.0940.1_29_0.106157112526539_245-264_1	LmxM.29.0940.1	2.7542	-3.094790835030532	-1.481	-4.385005649146347	-2.0959	-4.790938476762297	-0.27423333333333333	2.640659357685753	-4.090244986979726	0.885659128338175
LmxM.29.0940.1_33_0.180042462845011_416-435_1	LmxM.29.0940.1	-3.0476	-5.726539014318303	-5.9104	-9.369326145103102	-3.1272	-5.863546090731349	-4.0284	1.6303456811363657	-6.986470416717585	2.0647503000294174
LmxM.29.0940.1_38_0.0845010615711253_195-214_1	LmxM.29.0940.1	2.4173	-1.7542317659762448	1.1155	-0.4495307311943245	1.4722	-0.7178781270597342	1.6683333333333332	0.6726975719692567	-0.9738802080767678	0.6889949177272952
LmxM.29.0950.1_0_0.139188495120699_267-286_1	LmxM.29.0950.1	3.6119	-8.740941364090817	-0.54658	-3.3777443135782583	0.29983	-0.3275818998100224	1.1217166666666667	2.1976947575205554	-4.148755859159699	4.259342492846251
LmxM.29.0950.1_0_0.139188495120699_268-287_1	LmxM.29.0950.1	2.2459	-1.7872140397109881	0.29563	-0.27259182033598645	2.4032	-1.9590318429981886	1.6482433333333333	1.1740348992399388	-1.339612567681721	0.9280518820794973
LmxM.29.0950.1_19_0.139188495120699_264-283_1	LmxM.29.0950.1	-2.3627	-4.94190797958765	-2.8608	-5.720364683265191	-2.6231	-5.28135824694549	-2.615533333333333	0.24913619434625175	-5.314543636599443	0.3902879224879876
LmxM.29.0950.1_33_0.337955829481253_654-673_1	LmxM.29.0950.1	3.0355	-3.956392320033087	2.2355	-1.2896826367273833	-0.56201	-3.300007808679337	1.5696633333333334	1.8889212265294002	-2.8486942551466026	1.389459634700073
LmxM.29.0950.1_38_0.059065228556754_111-130_1	LmxM.29.0950.1	1.3077	-0.8063897213457635	1.5845	-0.8281501250529169	0.016865	-0.275243221581308	0.9696883333333334	0.8366951585902319	-0.6365943559933295	0.3131283451685837
LmxM.29.0950.1_46_0.0359527478171546_63-82_1	LmxM.29.0950.1	0.61731	-0.46267212189635265	0.20202	-0.27898439430250266	0.52438	-0.4050865234248137	0.4479033333333333	0.21795172959472778	-0.3822476798745564	0.09394948056366763
LmxM.29.0960.1_29_0.176296296296296_235-254_1	LmxM.29.0960.1	-2.0317	-4.706172822949775	0.719	-0.35717645686466654	-0.64034	-3.3485004968830525	-0.6510133333333333	1.3753810608458055	-2.8039499255658313	2.225049177343459
LmxM.29.0960.1_38_0.14962962962963_197-216_1	LmxM.29.0960.1	2.4325	-2.207421138634652	0.40482	-0.3155025951654897	-0.12444	-2.7485438729428084	0.9042933333333334	1.3496631983325815	-1.7571558689143167	1.2774883853402803
LmxM.29.0960.1_43_0.122962962962963_162-181_1	LmxM.29.0960.1	-3.0442	-5.806235824859451	-0.87413	-3.8094281210497143	-4.0051	-6.885740664757027	-2.6411433333333334	1.6039277703915886	-5.500468203555397	1.560783487650095
LmxM.29.0960.1_57_0.0185185185185185_15-34_1	LmxM.29.0960.1	0.65005	-0.40336821315539534	-0.040563	-3.0089028732955128	1.0113	-0.5220098202527349	0.5402623333333333	0.5344566787928966	-1.3114269689012144	1.4712536464638213
LmxM.29.0960.1_63_0.456296296296296_613-632_1	LmxM.29.0960.1	-0.4115	-3.1030725473214855	-1.5041	-4.404641475616877	-2.0775	-4.829962152159091	-1.3310333333333333	0.8463764253175613	-4.112558725032485	0.8997339477399714
LmxM.29.0970.1_14_0.36039886039886_250-269_1	LmxM.29.0970.1	0.60088	-0.4119803037189472	0.48478	-0.296667140881938	0.75797	-0.4459495274934094	0.6145433333333333	0.13710656086903114	-0.38486565736476486	0.07824775251269829
LmxM.29.0970.1_52_0.357549857549858_254-235_0	LmxM.29.0970.1	-0.97907	-3.489386394411344	0.54622	-0.3442799876384608	-1.8513	-4.466129706842657	-0.7613833333333333	1.2134933667858812	-2.7665986962974873	2.1538866774587917
LmxM.29.0970.1_57_0.266381766381766_180-199_1	LmxM.29.0970.1	-2.6626	-5.18515922108501	-2.3743	-5.1330461411265595	-1.922	-4.473001750981496	-2.319633333333333	0.37331410813594135	-4.930402371064355	0.3969766223782293
LmxM.29.0970.1_57_0.326210826210826_226-245_1	LmxM.29.0970.1	1.5063	-0.9389814594179541	-0.5513	-3.3557339122380045	0.5394	-0.3949589797046116	0.4981333333333333	1.0294205376488919	-1.5632247837868567	1.576009786230366
LmxM.29.0970.1_57_0.358974358974359_260-241_0	LmxM.29.0970.1	-1.5931	-4.208307599514306	-0.57745	-3.423015499812361	-1.3843	-4.102118347018288	-1.18495	0.5363688539615252	-3.9111471487816516	0.4260556529146454
LmxM.29.0970.1_74_0.358974358974359_263-244_0	LmxM.29.0970.1	0.15114	-0.2706412695792393	0.89228	-0.40415074515263655	1.4916	-0.7546479445084618	0.8450066666666668	0.6714792096061749	-0.4764799864134459	0.24997850847629643
LmxM.29.0980.1_29_0.276211135213304_372-391_1	LmxM.29.0980.1	1.0391	-0.6508136548645125	-0.66446	-3.4369004573874453	5.1614	-19.931568569324174	1.8453466666666667	2.9954442826621452	-8.006427560525378	10.42100335752749
LmxM.29.0980.1_43_0.0824295010845987_125-106_0	LmxM.29.0980.1	-0.71741	-3.270194059596991	-1.5895	-4.425384979031463	0.39672	-0.3670599243089916	-0.6367299999999999	0.9955648742799236	-2.6875463209791484	2.0909589553442705
LmxM.29.0980.1_46_0.0600144613159798_86-67_0	LmxM.29.0980.1	0.22428	-0.3028471532398775	1.3532	-0.6413989393996593	0.65903	-0.4206827347639839	0.7455033333333333	0.5694061113417499	-0.45497627580117356	0.1718614651271387
LmxM.29.0980.1_48_0.477946493130875_655-674_1	LmxM.29.0980.1	-3.1529	-5.811978948583052	-1.9921	-4.875650687978314	-2.5633	-5.282031695453874	-2.569433333333333	0.5804243045680748	-5.32322044400508	0.46952107264443893
LmxM.29.0980.1_52_0.330441070137382_453-472_1	LmxM.29.0980.1	-3.6698	-6.339812493301184	-1.9073	-4.698061233034664	-2.2913	-4.974784057209828	-2.6228	0.9268337229514255	-5.337552594515226	0.8789411578090426
LmxM.29.0980.1_57_0.378163412870571_520-539_1	LmxM.29.0980.1	0.74557	-0.47711865471371084	0.97395	-0.4504372797007066	1.0175	-0.5454218931745016	0.91234	0.146059321167805	-0.4909926091963064	0.04898861254343104
LmxM.29.0990.1_38_0.132396016403046_221-240_1	LmxM.29.0990.1	3.2425	-5.8135197264354055	0.56229	-0.35952529221321516	4.2544	-19.39526695000036	2.686396666666667	1.9078409920728023	-8.522770656216325	9.80280039406558
LmxM.29.0990.1_43_0.0884592852958407_146-165_1	LmxM.29.0990.1	-3.0461	-5.737889214582444	-2.5869	-5.5214485139019365	-0.95769	-3.60990466397655	-2.196896666666667	1.0974702875400926	-4.956414130820311	1.1711223046516823
LmxM.29.0990.1_52_0.385471587580551_654-673_1	LmxM.29.0990.1	0.72433	-0.4827323707852362	0.23742	-0.2509360524836784	0.11271	-0.2662274469197827	0.3581533333333333	0.32319059304585795	-0.33329862339623245	0.12963907717193365
LmxM.29.0990.1_57_0.0884592852958407_143-162_1	LmxM.29.0990.1	1.6239	-0.9728997497070514	0.39867	-0.29309199808583875	-2.608	-5.382325374531319	-0.19514333333333336	2.1775456616643734	-2.216105707441403	2.7630137314156267
LmxM.29.0990.1_57_0.20796719390744_344-363_1	LmxM.29.0990.1	1.3077	-0.8063897213457635	0.17889	-0.264753390775367	-0.94313	-3.533208979276122	0.18115333333333336	1.1254167069282974	-1.534784030465751	1.7517474662945118
LmxM.29.0990.1_67_0.304042179261863_528-509_0	LmxM.29.0990.1	1.1926	-0.6839214691616791	0.62743	-0.3611180164695672	0.11975	-0.28361307941688385	0.6465933333333334	0.5366816613536682	-0.44288418834937676	0.21231104981353804
LmxM.29.1000.1_19_0.0365521003818876_64-83_1	LmxM.29.1000.1	-1.5061	-4.1365689601293605	-4.1678	-7.164811928335031	-2.3565	-5.072422073898215	-2.6768	1.359450547096142	-5.457934320787536	1.5504930306189744
LmxM.29.1000.1_29_0.103655210038189_183-202_1	LmxM.29.1000.1	-1.6756	-4.24146143927411	-4.5445	-7.581623930758266	-3.0315	-5.674917585037085	-3.0838666666666668	1.4351667162156925	-5.83266765168982	1.6756596253494078
LmxM.29.1000.1_29_0.103655210038189_184-203_1	LmxM.29.1000.1	-4.352	-7.133096768222555	-1.8922	-4.808942760073686	-7.5623	-10.18646572286601	-4.602166666666666	2.843316025934038	-7.376168417054084	2.6969892794909187
LmxM.29.1000.1_38_0.190398254228041_345-364_1	LmxM.29.1000.1	2.4631	-2.34834620619889	0.87072	-0.42986547734226876	-1.02	-3.6548988934768105	0.7712733333333333	1.743678190530963	-2.144370192339323	1.6221636151968877
LmxM.29.1000.1_38_0.195308237861429_351-370_1	LmxM.29.1000.1	-7.7644	-10.145625749931922	-3.9578	-7.013245698681696	-1.1502	-3.8782365814934923	-4.2908	3.31965015626647	-7.012369343369037	3.1336946761233477
LmxM.29.1000.1_43_0.0120021822149482_15-34_1	LmxM.29.1000.1	-3.866	-6.631216008995954	-3.4687	-6.501508107630044	-4.9217	-7.911074701961452	-4.085466666666666	0.7509503734158027	-7.014599606195816	0.7790742794594047
LmxM.29.1010.1_0_0.13326816552623_405-424_1	LmxM.29.1010.1	1.8593	-1.1876052827639396	0.40962	-0.2828757036131158	0.30413	-0.3042537817283925	0.8576833333333335	0.8690276147702864	-0.5915782560351494	0.516285209936666
LmxM.29.1010.1_29_0.0140110785272076_36-55_1	LmxM.29.1010.1	1.6794	-1.036167836149358	-0.011033	-2.8458990227817433	1.4324	-0.8022578781792177	1.0335889999999999	0.9130600156413597	-1.5614415790367728	1.1185042068330793
LmxM.29.1010.1_29_0.145975887911372_441-460_1	LmxM.29.1010.1	-3.7409	-6.461672420653256	-0.21134	-3.0778813307073816	-1.7791	-4.502685017313984	-1.9104466666666664	1.768442085151033	-4.680746256224874	1.6989084403525498
LmxM.29.1010.1_38_0.0374714890843923_108-127_1	LmxM.29.1010.1	1.3847	-0.8689610967817346	0.49667	-0.3368084260153887	0.69418	-0.4667935075398587	0.8585166666666666	0.4662662600203164	-0.5575210101123274	0.2774350843768984
LmxM.29.1010.1_43_0.124470511567286_372-391_1	LmxM.29.1010.1	2.9788	-4.21767195983376	0.095275	-0.26276147375061865	0.14757	-0.2926324740814796	1.0738816666666666	1.6499148718216747	-1.5910219692219527	2.274794649864235
LmxM.29.1010.1_43_0.242750081459759_738-757_1	LmxM.29.1010.1	1.2732	-0.7193738220635993	0.095596	-0.23639976140167746	1.5946	-0.8654346948720365	0.9877986666666668	0.7892044657788838	-0.6070694261124377	0.3292118541212956
LmxM.29.1020.1_14_0.282622139764997_450-469_1	LmxM.29.1020.1	0.41799	-0.3316974858382281	0.53317	-0.29365776709432173	0.12003	-0.2527569844993839	0.35706333333333334	0.21320227234561395	-0.29270407914397795	0.039478890922073656
LmxM.29.1020.1_29_0.388373531230674_619-638_1	LmxM.29.1020.1	0.55818	-0.3976742539590927	0.69462	-0.3771239853708192	-1.1709	-3.8781092979748695	0.02730000000000003	1.039911726253724	-1.5509691791015936	2.0153886543386377
LmxM.29.1020.1_29_0.388373531230674_620-639_1	LmxM.29.1020.1	0.65641	-0.4420047646444187	0.98837	-0.4588995426328253	0.82622	-0.48946133334803515	0.8236666666666667	0.165994728932377	-0.4634552135417597	0.02405404501020881
LmxM.29.1020.1_33_0.0222634508348794_46-27_0	LmxM.29.1020.1	-6.6457	-8.792081167591004	-4.194	-7.124535713355839	-3.0884	-5.680382065799838	-4.6427000000000005	1.8206028095111793	-7.19899964891556	1.5571854363871596
LmxM.29.1020.1_43_0.275200989486704_440-459_1	LmxM.29.1020.1	2.8348	-3.5561557477312964	2.0529	-1.216313706144378	-0.99782	-3.6144739827571635	1.2966266666666668	2.025143459642633	-2.795647812210946	1.368054245296197
LmxM.29.1020.1_52_0.113790970933828_175-194_1	LmxM.29.1020.1	0.18958	-0.28698874799677276	1.4824	-0.6917533052979751	2.029	-1.3351130795743908	1.23366	0.9446005371584328	-0.7712850442897129	0.5285689422786252
LmxM.29.1030.1_29_0.46141975308642_593-612_1	LmxM.29.1030.1	-3.9311	-6.65694290182787	-7.3239	-10.22808021966735	-7.3655	-9.945726632320834	-6.206833333333333	1.9709526359944152	-8.943583251272019	1.985314572769616
LmxM.29.1030.1_57_0.192901234567901_240-259_1	LmxM.29.1030.1	0.75728	-0.4586219529504983	1.0232	-0.45079217119590037	0.5404	-0.371999159167134	0.7736266666666666	0.24181474341597403	-0.4271377611045109	0.04791164199114382
LmxM.29.1030.1_71_0.46141975308642_590-609_1	LmxM.29.1030.1	-4.2249	-7.013972717899379	-2.8363	-5.807204889574906	-6.0244	-9.300573453848811	-4.361866666666667	1.5984571634339575	-7.373917020441032	1.7742818003810525
LmxM.29.1040.1_14_0.278884462151394_214-195_0	LmxM.29.1040.1	-1.1751	-3.8212483957144756	-3.0327	-5.963711899710883	-3.4617	-6.261244266759538	-2.5565	1.215405167012219	-5.348734854061632	1.3311808809045629
LmxM.29.1040.1_43_0.292164674634794_217-236_1	LmxM.29.1040.1	-2.6151	-5.282649299535994	-1.0539	-3.8704716633169616	-1.466	-4.110093519227637	-1.7116666666666667	0.8090738182226226	-4.421071494026864	0.7557062224614571
LmxM.29.1040.1_48_0.422310756972112_322-303_0	LmxM.29.1040.1	-0.85178	-3.547358180524504	-6.8289	-10.80718873316119	-3.7652	-6.5906058050724745	-3.815293333333333	2.988874851868732	-6.98171757291939	3.6456839172452304
LmxM.29.1050.1_0_0.151425762045231_150-169_1	LmxM.29.1050.1	-0.2843	-2.7878565291371054	-0.96778	-3.703933825273475	-1.0307	-3.6229984477332042	-0.7609266666666666	0.4139679530269624	-3.371596267381262	0.507150564761998
LmxM.29.1050.1_14_0.225172074729597_223-242_1	LmxM.29.1050.1	0.79216	-0.48114060579964757	-0.03043	-2.8924888800230666	1.1412	-0.6384539562445913	0.63431	0.6015535563023462	-1.3373611473557687	1.349075079912253
LmxM.29.1050.1_14_0.225172074729597_224-243_1	LmxM.29.1050.1	2.3806	-2.1384669885995953	1.1542	-0.5700123972255202	1.409	-0.8317918650254089	1.6479333333333333	0.6471716104197813	-1.180090416950175	0.8402358967904613
LmxM.29.1050.1_43_0.234021632251721_234-253_1	LmxM.29.1050.1	0.74885	-0.4808184367737958	0.96842	-0.4795103644162711	0.60069	-0.403826229154318	0.7726533333333334	0.18501699174220007	-0.45471834344812834	0.04407871636395302
LmxM.29.1050.1_43_0.234021632251721_235-254_1	LmxM.29.1050.1	1.5115	-0.8465811634384335	0.25073	-0.2316149295720599	0.44973	-0.337300467590032	0.7373200000000001	0.6778025186586429	-0.4718321868668418	0.3288159892974011
LmxM.29.1050.1_57_0.455260570304818_457-476_1	LmxM.29.1050.1	2.4111	-2.2181887673598837	1.5544	-0.7426972505360632	0.83567	-0.5105577688080838	1.60039	0.7887212633750911	-1.1571479289013435	0.9261900077207891
LmxM.29.1060.1_19_0.0833333333333333_49-30_0	LmxM.29.1060.1	-2.4909	-5.23074958668794	-2.7968	-5.814493697808019	-2.0653	-4.856423725257857	-2.451	0.36737864663042136	-5.300555669917939	0.4828345317160965
LmxM.29.1070.1_43_0.145480225988701_97-116_1	LmxM.29.1070.1	-4.5722	-7.400503951630249	-7.6594	-10.649939859544014	-7.3655	-9.945726632320834	-6.532366666666667	1.7039026742549979	-9.332056814498365	1.709430143027066
LmxM.29.1070.1_74_0.40819209039548_285-304_1	LmxM.29.1070.1	-1.1802	-3.7196802747781703	-0.43892	-3.2611751049287743	-0.39726	-3.043574540742195	-0.6721266666666667	0.44049718833760254	-3.3414766401497134	0.3451318491797171
LmxM.29.1070.1_74_0.425141242937853_294-313_1	LmxM.29.1070.1	0.37773	-0.3713085136270831	-0.046525	-2.8478711090320767	-0.7982	-3.4080678703013674	-0.155665	0.5955136404189245	-2.209082497653509	1.6160182595216621
LmxM.29.1070.1_74_0.425141242937853_295-314_1	LmxM.29.1070.1	-2.6384	-5.155752556651148	0.85958	-0.5065350637172719	-0.77879	-3.2412567891003436	-0.8525366666666666	1.7501556925694737	-2.9678481364895877	2.3366364806367317
LmxM.29.1070.1_81_0.488700564971751_336-355_1	LmxM.29.1070.1	-0.69975	-3.2603454214709426	0.29532	-0.2872175946456598	0.69407	-0.43471284192793386	0.09654666666666667	0.7178556098780124	-1.3274252860148454	1.6755816600605975
LmxM.29.1070.1_81_0.488700564971751_337-356_1	LmxM.29.1070.1	-1.2511	-3.823677227359537	0.39786	-0.31661614477110783	-1.7383	-4.334563566717204	-0.8638466666666668	1.1194948613251128	-2.8249523129492835	2.187250320008811
LmxM.29.1080.1_0_0.0151635021097046_109-128_1	LmxM.29.1080.1	-1.2198	-3.7852186690678575	2.108	-1.3138320873799147	-0.79209	-3.411963028129394	0.03203666666666671	1.8105114697326092	-2.837004594859055	1.3322427740574596
LmxM.29.1080.1_0_0.175369198312236_1325-1344_1	LmxM.29.1080.1	0.33083	-0.3508701958858744	0.27802	-0.27709511324910346	1.058	-0.624396672019054	0.5556166666666668	0.4358772582199413	-0.4174539937180106	0.1829744375078728
LmxM.29.1080.1_19_0.118802742616034_894-913_1	LmxM.29.1080.1	0.90672	-0.4795908269388421	0.30801	-0.2453330867415644	1.7115	-0.9597920915563354	0.97541	0.7042618704004925	-0.5615720017455806	0.3642164221410781
LmxM.29.1080.1_29_0.0126582278481013_99-80_0	LmxM.29.1080.1	1.3617	-0.7462502954760152	0.86424	-0.3917944504573464	0.57823	-0.37701156772136546	0.9347233333333334	0.3964621488027997	-0.5050187712182423	0.2090433438961709
LmxM.29.1080.1_29_0.0891350210970464_670-689_1	LmxM.29.1080.1	-1.2198	-3.7852186690678575	1.9551	-1.1661108732462664	-0.69545	-3.28812101315934	0.01328333333333335	1.7019767054320496	-2.746483518491155	1.391028322233656
LmxM.29.1080.1_29_0.146360759493671_1116-1097_0	LmxM.29.1080.1	-2.1776	-4.815102763988758	-0.53789	-3.398406163327406	-2.5112	-5.245670020165803	-1.74223	1.0562425700093705	-4.486392982493989	0.9665058352297319
LmxM.29.1090.1_0_0.130507904473596_384-403_1	LmxM.29.1090.1	0.56441	-0.3966672974429425	-0.086375	-2.986433405402294	0.044322	-0.25418441475322806	0.174119	0.34426112903288975	-1.2124283725328215	1.5379843092338608
LmxM.29.1090.1_0_0.130507904473596_385-404_1	LmxM.29.1090.1	0.13257	-0.3008730655910574	0.4616	-0.31702945441551095	1.0224	-0.5942885849004468	0.5388566666666667	0.4499175498170007	-0.4040637016356718	0.1649375241865377
LmxM.29.1090.1_0_0.134544231416078_394-413_1	LmxM.29.1090.1	1.009	-0.5967737318755856	1.287	-0.6184264562182512	-0.53594	-3.18848293549105	0.5866866666666666	0.9821094514020998	-1.4678943745282957	1.490112733052361
LmxM.29.1090.1_19_0.0205179952909519_58-77_1	LmxM.29.1090.1	0.0025334	-0.2647187252306399	1.0692	-0.4799328427332403	-1.9167	-4.64371192748363	-0.28165553333333343	1.5131001998783338	-1.7961211651491702	2.468432527210845
LmxM.29.1090.1_33_0.387487386478305_1156-1137_0	LmxM.29.1090.1	1.6102	-0.987871889493473	1.0953	-0.5107427544811765	1.2949	-0.7413942448459994	1.3334666666666666	0.2596074793478288	-0.7466696296068829	0.23860830901851912
LmxM.29.1090.1_33_0.387487386478305_1157-1138_0	LmxM.29.1090.1	1.4455	-0.8376842472790502	1.0712	-0.48396265785874515	1.7708	-1.0644618018915086	1.4291666666666665	0.35008587993995605	-0.7953695690097679	0.2925537780536553
LmxM.29.1100.1_29_0.0274122807017544_19-38_1	LmxM.29.1100.1	1.0263	-0.5882028232378245	-0.1804	-3.093189428095761	0.88366	-0.5043027910014379	0.57652	0.659380358518511	-1.3952316807783411	1.4710728016005026
LmxM.29.1100.1_34_0.197368421052632_183-164_0	LmxM.29.1100.1	1.3179	-0.646245376449441	0.73192	-0.3079281628917355	0.82625	-0.39936676358644374	0.9586899999999999	0.3146401202961886	-0.4511801009758734	0.17500885890701556
LmxM.29.1100.1_34_0.197368421052632_184-165_0	LmxM.29.1100.1	0.93937	-0.4948997212088592	1.151	-0.4587012588383364	4.0455	-10.078664585204141	2.04529	1.7354615660682315	-3.6774218550837787	5.543668365767255
LmxM.29.1100.1_43_0.178728070175439_158-177_1	LmxM.29.1100.1	-1.0868	-3.6910567118747863	-2.5716	-5.546784819230822	-1.1511	-3.842014640287952	-1.6031666666666666	0.8393038563794005	-4.359952057131187	1.030595011598875
LmxM.29.1100.1_43_0.254385964912281_229-248_1	LmxM.29.1100.1	1.3083	-0.7605261899084707	0.99296	-0.46142012049020403	1.2299	-0.6792242128957855	1.1770533333333333	0.1641779721318708	-0.6337235077648201	0.15465718805239068
LmxM.29.1100.1_57_0.116228070175439_96-115_1	LmxM.29.1100.1	0.77624	-0.4234856016210124	3.8758	-6.448256614324821	0.22373	-0.272888116733448	1.6252566666666663	1.968508520792667	-2.381543444226427	3.522681777637942
LmxM.29.1110.1_29_0.0145161290322581_31-12_0	LmxM.29.1110.1	-7.6445	-10.000077561370267	-6.533	-10.43493445773049	-7.4868	-10.094019474101415	-7.221433333333334	0.6013922707628798	-10.17634383106739	0.22881893472876652
LmxM.29.1110.1_29_0.0145161290322581_32-13_0	LmxM.29.1110.1	-1.2012	-3.8695856942910285	0.17441	-0.23127618169026468	0.76971	-0.415843710130893	-0.08569333333333336	1.0108718341280132	-1.505568528704062	2.0493777500819723
LmxM.29.1110.1_33_0.0451612903225806_94-75_0	LmxM.29.1110.1	-2.928	-5.491283344307141	-7.1815	-10.04924649418069	-5.9247	-9.44916393802392	-5.344733333333333	2.1852543475150283	-8.329897925503916	2.476554930541239
LmxM.29.1110.1_43_0.182795698924731_334-353_1	LmxM.29.1110.1	2.7782	-2.876614557203382	-5.3763	-8.615456776391126	-6.1812	-9.492880661055255	-2.926433333333333	4.956722415400456	-6.994983998216587	3.5934931901769813
LmxM.29.1110.1_49_0.258064516129032_485-466_0	LmxM.29.1110.1	-7.8392	-10.23637508391875	-7.9058	-10.960168717255177	-7.7993	-10.476734662425304	-7.8481	0.053804925425094914	-10.557759487866411	0.36863677606542183
LmxM.29.1110.1_57_0.327956989247312_600-619_1	LmxM.29.1110.1	-0.74713	-3.382039571708172	0.46953	-0.3141925811193313	-0.22942	-2.914618856412275	-0.16900666666666667	0.610575725879545	-2.203617003079926	1.6528956458281865
LmxM.29.1120.1_0_0.127777777777778_214-195_0	LmxM.29.1120.1	-1.8712	-4.584189423345473	-1.2018	-4.127487978798587	-1.238	-4.007753643797719	-1.437	0.37646359717773514	-4.23981034864726	0.30419038127794745
LmxM.29.1120.1_14_0.127777777777778_215-196_0	LmxM.29.1120.1	-2.6025	-5.351074440546879	-3.643	-6.6643283302292025	-0.17151	-2.9245522558780133	-2.139003333333333	1.7815534162728135	-4.9799850088846975	1.8973038228736372
LmxM.29.1120.1_14_0.267283950617284_428-447_1	LmxM.29.1120.1	-1.4078	-3.9622944818393218	0.75346	-0.406653878789994	-0.90098	-3.4943366682846957	-0.51844	1.1302715760382547	-2.6210950096380037	1.9319829891358427
LmxM.29.1120.1_14_0.267283950617284_429-448_1	LmxM.29.1120.1	0.81545	-0.5078883958806041	1.076	-0.49092037996628185	0.18163	-0.27903690966516626	0.6910266666666667	0.45998401997605676	-0.4259485618373507	0.12751177807946942
LmxM.29.1120.1_29_0.127777777777778_210-191_0	LmxM.29.1120.1	-3.1231	-5.775643553297594	-2.8375	-5.7043286900991585	-0.11189	-2.7640426174290953	-2.024163333333333	1.6622225530997146	-4.748004953608615	1.7185317471499992
LmxM.29.1120.1_38_0.0209876543209877_30-49_1	LmxM.29.1120.1	1.1632	-0.6774695614241727	0.69615	-0.3666134313419468	-1.3328	-4.034006689740389	0.17551666666666668	1.3269507529796778	-1.692696560835503	2.0335824849724893
LmxM.29.1130.1_63_0.294736842105263_94-75_0	LmxM.29.1130.1	-6.2664	-9.72711969254747	-2.2431	-5.086813774511005	-6.3563	-9.976369120292654	-4.955266666666667	2.349235306080115	-8.26343419578371	2.753855351129196
LmxM.29.1130.1_74_0.294736842105263_95-76_0	LmxM.29.1130.1	-2.0964	-4.756213948501536	-2.8853	-5.8480061398327585	-3.4538	-6.2230234979731485	-2.811833333333334	0.6816756584574026	-5.609081195435814	0.7620343892480123
LmxM.29.1150.1_14_0.246022506790842_630-649_1	LmxM.29.1150.1	-7.0117	-9.23399280594496	-6.0194	-9.79010001393109	-3.7302	-6.482806964874168	-5.5870999999999995	1.6829209815080448	-8.502299928250073	1.7708974217997853
LmxM.29.1150.1_14_0.246022506790842_631-650_1	LmxM.29.1150.1	-7.1524	-9.404091563263778	-7.2236	-10.102147087730254	-7.0352	-9.542152332947738	-7.137066666666667	0.09513134779521096	-9.682796994647257	0.36967021716385345
LmxM.29.1150.1_19_0.0190143577803648_46-65_1	LmxM.29.1150.1	1.3704	-0.783461943650629	1.648	-0.7880383707254618	-0.70606	-3.363835259228992	0.7707799999999999	1.2864904699219502	-1.645111857868361	1.488459886496672
LmxM.29.1150.1_19_0.086534730306558_219-238_1	LmxM.29.1150.1	-3.8836	-6.669605898731718	-7.7984	-10.824822441139741	-4.8632	-7.806219679294367	-5.515066666666667	2.0371824595095385	-8.433549339721942	2.1474666483357674
LmxM.29.1150.1_19_0.0900271633682577_225-244_1	LmxM.29.1150.1	-2.5077	-5.130062282687739	-0.80894	-3.5502960136123867	-1.3216	-3.942484569727722	-1.54608	0.8713436963678567	-4.207614288675949	0.8225786844607869
LmxM.29.1150.1_19_0.102832751261156_260-279_1	LmxM.29.1150.1	-1.9438	-4.502717722958565	-1.635	-4.353756222334548	-0.81381	-3.3634640028023375	-1.4642033333333335	0.5840359372789772	-4.07331264936515	0.6192424468149227
LmxM.29.1160.1_19_0.157655093910074_836-817_0	LmxM.29.1160.1	-0.20783	-2.8179586509562995	1.3109	-0.6068672040818878	-0.70963	-3.4015890560606077	0.13114666666666666	1.0520524015624568	-2.2754716370329313	1.4742240934432123
LmxM.29.1160.1_38_0.0832859040030355_435-454_1	LmxM.29.1160.1	0.97708	-0.5447693242964445	-0.14656	-3.12254156937928	0.42277	-0.32830626159610304	0.41776333333333326	0.5618367311179764	-1.3318723850906091	1.5545372816530305
LmxM.29.1160.1_43_0.247581104154809_1309-1290_0	LmxM.29.1160.1	0.93136	-0.5043437190428166	-0.84777	-3.822390865968899	-0.72592	-3.5015734663199267	-0.21411000000000002	0.9938752418186098	-2.6094360171105477	1.8301068653271162
LmxM.29.1160.1_43_0.247581104154809_1310-1291_0	LmxM.29.1160.1	-3.1489	-5.8631261532983485	-2.1553	-5.082358968754909	-2.911	-5.669253459564007	-2.7384	0.5187998747108561	-5.538246193872421	0.4065360093066313
LmxM.29.1160.1_43_0.313413014608234_1655-1636_0	LmxM.29.1160.1	-1.234	-3.728985556574377	-0.68688	-3.404045746694522	-2.6128	-5.231670830618018	-1.5112266666666667	0.992437872178069	-4.121567377962306	0.9750096033936225
LmxM.29.1160.1_43_0.33428191993929_1759-1778_1	LmxM.29.1160.1	0.42143	-0.3991003944783159	1.8162	-1.0306752345226928	-0.29595	-2.759150827657166	0.6472266666666667	1.0740263063041489	-1.3963088188860582	1.2217714394671866
LmxM.29.1170.1_38_0.0414836505612494_78-97_1	LmxM.29.1170.1	-0.11671	-2.745444655089643	0.39784	-0.2851592804561175	1.6106	-0.9046264403142951	0.6305766666666667	0.8868622925986499	-1.3117434586200185	1.2796715325053198
LmxM.29.1170.1_46_0.0531966813079551_105-124_1	LmxM.29.1170.1	0.63091	-0.4041125630109682	1.1241	-0.47292766213613924	0.82275	-0.4371719452037743	0.8592533333333333	0.24861308097791912	-0.4380707234502939	0.03441635248910162
LmxM.29.1170.1_49_0.393850658857979_813-794_0	LmxM.29.1170.1	-1.9119	-4.530555753941364	-2.13	-4.99649562525509	-1.6807	-4.3755116305668675	-1.9075333333333333	0.22468182688711896	-4.634187669921107	0.3232026623064233
LmxM.29.1170.1_57_0.0414836505612494_77-96_1	LmxM.29.1170.1	1.7781	-1.2485842694884568	2.6049	-2.1124684905906435	-0.25577	-2.803785784994952	1.3757433333333333	1.4721672383371849	-2.0549461816913506	0.7791948090652646
LmxM.29.1170.1_67_0.381161542215715_772-791_1	LmxM.29.1170.1	3.7167	-8.03258936470166	0.29724	-0.25392634085215476	0.66062	-0.3996141503740954	1.5581866666666666	1.8781363405603262	-2.895376618642637	4.449553048696498
LmxM.29.1170.1_67_0.393850658857979_818-799_0	LmxM.29.1170.1	-5.0947	-8.019989327922026	-1.2506	-4.025194656247339	-5.2363	-8.265699735168994	-3.860533333333333	2.2613771563658576	-6.770294573112786	2.3804985961429135
LmxM.29.1180.1_29_0.153692614770459_80-61_0	LmxM.29.1180.1	0.52502	-0.39200267908984704	0.59986	-0.3561973640591583	-1.7731	-4.434808395429417	-0.21607333333333326	1.3489437671501852	-1.7276694795261405	2.3445194257341067
LmxM.29.1180.1_49_0.233532934131737_124-105_0	LmxM.29.1180.1	3.4941	-6.011029619740388	0.018907	-0.19015589831684523	1.904	-1.0743316799806557	1.805669	1.7396819640333692	-2.425172399345963	3.136753211046627
LmxM.29.1180.1_57_0.231536926147705_119-100_0	LmxM.29.1180.1	0.92599	-0.4841240848304568	0.82251	-0.36508895547291054	1.767	-0.9491403287425054	1.1718333333333333	0.5180198340153911	-0.5994511230152909	0.3086328659700544
LmxM.29.1190.1_14_0.301023155627356_553-572_1	LmxM.29.1190.1	1.6012	-0.9853561968648064	-0.071982	-2.947406040690425	0.18737	-0.2792469902339606	0.572196	0.9005291716474264	-1.4040030759297306	1.3824677524797049
LmxM.29.1190.1_19_0.126009693053312_240-221_0	LmxM.29.1190.1	-4.0598	-6.849585899998497	-2.3485	-5.296984375830475	-2.4016	-5.127941934063866	-2.9366333333333334	0.9730531451741643	-5.758170736630947	0.9489647679977734
LmxM.29.1190.1_29_0.0323101777059774_63-44_0	LmxM.29.1190.1	-1.5084	-4.155598276966731	-0.37024	-3.198513514736445	-0.38758	-3.073745474771629	-0.7554066666666666	0.6521689880186985	-3.4759524221582683	0.5918873473203408
LmxM.29.1190.1_43_0.105546580506193_187-206_1	LmxM.29.1190.1	0.11329	-0.28459683377968187	1.4457	-0.7169055705332772	0.29365	-0.322864347024774	0.6175466666666667	0.7228491474943671	-0.4414555837792444	0.2393128121195948
LmxM.29.1190.1_52_0.0323101777059774_71-52_0	LmxM.29.1190.1	-4.9072	-7.848222215405108	-3.5726	-6.435588660806032	-3.7338	-6.437588065253742	-4.0712	0.7284698758356447	-6.907132980488295	0.8150077977920038
LmxM.29.1190.1_57_0.399030694668821_750-731_0	LmxM.29.1190.1	-0.27869	-2.932570544146046	3.1327	-3.1883514179296175	0.01609	-0.242736039846475	0.9567	1.890226391758405	-2.121219333974046	1.631833502102972
LmxM.29.1200.1_0_0.046011254551473_132-151_1	LmxM.29.1200.1	0.47147	-0.37515794008652525	0.80044	-0.4102729403264349	-0.05639	-2.738880840314827	0.4051733333333334	0.43224512517012076	-1.174770573575929	1.3546730087733283
LmxM.29.1200.1_0_0.046011254551473_133-152_1	LmxM.29.1200.1	-2.3233	-4.956750697936719	0.72412	-0.37956185460802544	2.5654	-2.5129170854110408	0.32207333333333327	2.469023706677061	-2.616409879318595	2.290348771621095
LmxM.29.1200.1_14_0.020191989407481_52-71_1	LmxM.29.1200.1	-0.59164	-3.2568935338277254	1.0007	-0.46767107021353155	1.6397	-0.9311201082798943	0.6829199999999999	1.149111676557157	-1.5518949041070504	1.494644271468363
LmxM.29.1200.1_19_0.164184045018206_492-511_1	LmxM.29.1200.1	0.22363	-0.3318064272701384	0.32668	-0.2877106184481793	0.0085446	-0.2714420695298236	0.1862848666666667	0.1623222948983082	-0.2969863717493804	0.03123289325100598
LmxM.29.1200.1_29_0.343594836146971_1046-1027_0	LmxM.29.1200.1	-1.8814	-4.529156017369243	3.4691	-4.844354375713129	-0.89463	-3.5980637712606347	0.23102333333333336	2.847329298243063	-4.323858054781002	0.6480127373507429
LmxM.29.1200.1_29_0.343594836146971_1049-1030_0	LmxM.29.1200.1	-0.96997	-3.6812146300477533	0.19035	-0.23409020168103356	-0.38888	-3.1490437968003024	-0.38949999999999996	0.5801602484658872	-2.354782876176363	1.8557490438320148
LmxM.29.1205.1_0_0.0727969348659004_15-34_1	LmxM.29.1205.1	-2.6974	-5.361238468293376	0.24652	-0.2567504588273912	-3.981	-6.790323556376973	-2.14396	2.1674185596695437	-4.136104161165913	3.4347648985238313
LmxM.29.1205.1_0_0.0727969348659004_16-35_1	LmxM.29.1205.1	-1.7294	-4.356354343646534	0.89303	-0.4393417763442168	-3.1206	-5.904785796978211	-1.31899	2.0380465451750607	-3.5668273056563202	2.8169636656263726
LmxM.29.1205.1_43_0.256704980842912_62-81_1	LmxM.29.1205.1	-2.8029	-5.587688883474298	-2.4633	-5.526626607680354	-0.63031	-3.4456449452533024	-1.9655033333333332	1.1687120980093144	-4.8533201454693184	1.219464740104725
LmxM.29.1205.1_52_0.383141762452107_93-112_1	LmxM.29.1205.1	-0.59883	-3.189535507819535	-1.1237	-3.9723363523306103	-1.747	-4.402534615599886	-1.15651	0.5747877515222468	-3.8548021585833436	0.6149816451682495
LmxM.29.1205.1_52_0.383141762452107_94-113_1	LmxM.29.1205.1	-1.0472	-3.619235093989546	-1.4901	-4.361623981724001	-0.99953	-3.701810929858678	-1.1789433333333335	0.2705216454063026	-3.894223335190741	0.4068810826914331
LmxM.29.1205.1_71_0.383141762452107_90-109_1	LmxM.29.1205.1	-0.82209	-3.3741497432285508	1.3081	-0.6280932598336101	1.5915	-0.9552254090689285	0.6925033333333334	1.3193080057489734	-1.6524894707103632	1.499946476125525
LmxM.29.1220.1_38_0.0798424633011099_219-238_1	LmxM.29.1220.1	2.6868	-2.496785617293023	1.7339	-0.7603306766140975	0.10937	-0.24610284707218225	1.5100233333333335	1.3032179106478445	-1.1677397136597676	1.179355682413961
LmxM.29.1220.1_43_0.379162191192266_1065-1046_0	LmxM.29.1220.1	1.2671	-0.6536705180694454	1.8659	-0.8934077898269327	0.60726	-0.3766743673222825	1.2467533333333334	0.6295666386756316	-0.6412508917395535	0.2585904925204578
LmxM.29.1220.1_48_0.316147511636233_875-894_1	LmxM.29.1220.1	-0.063053	-2.596483577382207	-0.71798	-3.561357962657564	0.10303	-0.27447520945232284	-0.226001	0.43408339412260405	-2.144105583164031	1.689492215302918
LmxM.29.1220.1_57_0.316147511636233_873-892_1	LmxM.29.1220.1	1.4858	-0.8875507345337778	2.0606	-1.2572142112680902	1.3883	-0.7669684875325853	1.6449	0.36329248547141735	-0.9705778111114843	0.2554512458259257
LmxM.29.1220.1_57_0.316147511636233_874-893_1	LmxM.29.1220.1	0.195	-0.3277810630481473	0.6926	-0.37366179707752095	1.0221	-0.6033341217628357	0.6365666666666666	0.4163873236943379	-0.43492566062950133	0.147639147162065
LmxM.29.1220.1_57_0.437522377372001_1216-1235_1	LmxM.29.1220.1	1.3122	-0.7292892745469571	0.7599	-0.36184087830797984	1.5333	-0.86081605979136	1.2018	0.3983440849316079	-0.6506487375487656	0.2586161411795791
LmxM.29.1230.1_0_0.00874769797421731_13-32_1	LmxM.29.1230.1	-1.9569	-4.570070225180804	-2.1622	-4.993780980853731	-1.8466	-4.505107239846131	-1.9885666666666666	0.16016530002885554	-4.689652815293555	0.2653780382419509
LmxM.29.1230.1_0_0.116482504604052_249-268_1	LmxM.29.1230.1	0.95211	-0.5720055853324707	0.97873	-0.49789144679992414	0.55446	-0.39649637461230347	0.8284333333333332	0.2376408984862104	-0.4887978022482328	0.08810727291392235
LmxM.29.1230.1_0_0.117863720073665_252-271_1	LmxM.29.1230.1	0.62015	-0.45094992877603773	3.9841	-10.184533695471092	0.74397	-0.4902312018477946	1.7827400000000002	1.9074386583321628	-3.7085716086983083	5.608382072094627
LmxM.29.1230.1_0_0.127532228360958_270-289_1	LmxM.29.1230.1	-0.66346	-3.300576296846947	1.2605	-0.5797040944824574	0.28344	-0.3043072250388881	0.29349333333333333	0.9620193982105212	-1.3948625387894307	1.6561308990119428
LmxM.29.1230.1_29_0.00874769797421731_16-35_1	LmxM.29.1230.1	-1.1511	-3.7610175340074736	-1.8224	-4.70154813361854	-1.9968	-4.690479190463319	-1.6567666666666667	0.44651755098017515	-4.384348286029777	0.5398486363677892
LmxM.29.1230.1_29_0.191988950276243_421-402_0	LmxM.29.1230.1	-0.59552	-3.191906607113865	-1.5673	-4.44891814817251	-1.1816	-3.8334336519355934	-1.1148066666666667	0.48932106446926366	-3.8247528024073225	0.6285507310074953
LmxM.29.1240.1_14_0.00607164541590771_44946_1	LmxM.29.1240.1	1.3803	-0.8368594096860137	-0.4166	-3.1643539845252957	1.9096	-1.344681147650968	0.9577666666666667	1.21930407336863	-1.7819648472874257	1.2238139255836173
LmxM.29.1240.1_52_0.224650880388585_363-382_1	LmxM.29.1240.1	1.1741	-0.6616817052943036	-0.17975	-3.0769071209205405	0.54857	-0.382793687061618	0.5143066666666667	0.6775750420679124	-1.373794171092154	1.4815160888708903
LmxM.29.1240.1_52_0.295689131754706_481-500_1	LmxM.29.1240.1	1.1856	-0.7170241398918403	0.039352	-0.2330046280640834	-0.2302	-2.8081240835141403	0.33158400000000005	0.7517792670511737	-1.252717617156688	1.36858893706161
LmxM.29.1240.1_52_0.312082574377656_508-527_1	LmxM.29.1240.1	0.96006	-0.48132185749759365	-0.3562	-3.3535497543498103	0.43805	-0.31207753640749525	0.34730333333333335	0.6628056389571028	-1.3823163827516332	1.7092342332261106
LmxM.29.1240.1_57_0.230115361262902_369-388_1	LmxM.29.1240.1	-1.3021	-3.8970919798924912	0.13997	-0.2445466448990559	-0.59017	-3.23839473066295	-0.5841	0.7210541622513528	-2.4600111184848323	1.9467107237147914
LmxM.29.1240.1_67_0.295689131754706_477-496_1	LmxM.29.1240.1	-2.0491	-4.727494201154456	-0.99508	-3.9393604371839386	-1.5276	-4.223508537121818	-1.5239266666666669	0.5270196012800031	-4.296787725153404	0.39914419327670314
LmxM.29.1250.1_29_0.337733773377338_299-318_1	LmxM.29.1250.1	-7.5774	-9.918804376517677	-7.4267	-10.357239954576954	-6.3809	-10.006518604596815	-7.128333333333334	0.6516671415173039	-10.094187645230482	0.23199317779034748
LmxM.29.1250.1_43_0.0341034103410341_28-47_1	LmxM.29.1250.1	-3.3628	-6.149389375492966	-3.9163	-6.9776995202301295	-6.4565	-9.830774843310927	-4.578533333333334	1.6497453328721174	-7.6526212463446734	1.9312662278804011
LmxM.29.1250.1_57_0.357535753575358_315-334_1	LmxM.29.1250.1	-1.1839	-3.8148388037398737	0.16865	-0.2439143830601657	-0.69011	-3.31759210520996	-0.5684533333333334	0.6844327096459762	-2.458781764003333	1.9341772685496692
LmxM.29.1255.1_14_0.179924242424242_181-200_1	LmxM.29.1255.1	2.2331	-1.9025995555551178	-2.0466	-4.914847319436862	1.4187	-0.8196458723901684	0.5350666666666666	2.272567693894581	-2.545697582460716	2.1219919950675448
LmxM.29.1255.1_29_0.0776515151515152_76-95_1	LmxM.29.1255.1	1.0263	-0.6063619479929935	0.97773	-0.46157904458376076	1.8132	-1.1905328705734022	1.27241	0.4689670876511485	-0.7528246210500521	0.3859169678253319
LmxM.29.1255.1_29_0.179924242424242_187-206_1	LmxM.29.1255.1	-0.052832	-2.635934140636699	0.23145	-0.2608760181846823	2.5493	-2.503314731246125	0.9093060000000001	1.4273714666855297	-1.800041630022502	1.3346048338121828
LmxM.29.1255.1_43_0.245265151515152_254-273_1	LmxM.29.1255.1	1.1451	-0.6583990227538992	1.6407	-0.7773413229497053	2.9084	-3.502243563664368	1.8980666666666668	0.9093871141232062	-1.6459946364559908	1.6086584092080132
LmxM.29.1255.1_43_0.245265151515152_255-274_1	LmxM.29.1255.1	2.7075	-2.6746504303768037	1.8666	-0.9056531138076854	0.36251	-0.3142822701714324	1.6455366666666666	1.1880220002311968	-1.2981952714519738	1.2281699687233225
LmxM.29.1255.1_57_0.236742424242424_240-259_1	LmxM.29.1255.1	0.41315	-0.38309469102105786	0.32424	-0.29498465825330605	0.27562	-0.3262789643997799	0.33766999999999997	0.0697416582825502	-0.33478610455804797	0.04466680024176667
LmxM.29.1260.1_0_0.122789456122789_731-750_1	LmxM.29.1260.1	1.2198	-0.7263743085250237	-1.8578	-4.698435764459636	0.13677	-0.2834374795621319	-0.16707666666666662	1.5611366172226353	-1.902749184182264	2.431243683790287
LmxM.29.1260.1_14_0.227727727727728_1368-1349_0	LmxM.29.1260.1	-0.50984	-3.062854510067256	-1.0915	-3.881039663793619	-0.84322	-3.452088266511671	-0.8148533333333333	0.2918657049626306	-3.465327480124182	0.40925321504829537
LmxM.29.1260.1_14_0.239906573239907_1431-1450_1	LmxM.29.1260.1	1.2096	-0.6680173908618852	-0.9024	-3.8214523419171775	0.81783	-0.4599509019592852	0.37501	1.1234781547942978	-1.649806878246116	1.8835753053338187
LmxM.29.1260.1_19_0.00700700700700701_45-26_0	LmxM.29.1260.1	-0.1308	-2.764924903811322	-0.16513	-3.066113175462203	-0.59452	-3.3018562148545203	-0.2968166666666667	0.2583894216745983	-3.0442980980426815	0.26912958105113
LmxM.29.1260.1_29_0.0577243910577244_342-361_1	LmxM.29.1260.1	2.491	-2.1823210821366024	-1.2012	-4.165868081673073	1.9689	-1.2499904184880928	1.0862333333333334	1.9981017349808126	-2.5327265274325894	1.489185555508475
LmxM.29.1260.1_29_0.0782449115782449_465-484_1	LmxM.29.1260.1	0.96929	-0.5347234203101457	1.422	-0.6386785523055927	0.94015	-0.487275526414538	1.11048	0.27017738191788	-0.5535591663434255	0.0774390602907506
LmxM.29.1270.1_14_0.24160756501182_504-523_1	LmxM.29.1270.1	2.4362	-2.056425186848303	0.70982	-0.3562342988959942	2.953	-3.3774894032407388	2.0330066666666666	1.1746862458262346	-1.9300496296616787	1.5145869692668579
LmxM.29.1270.1_14_0.37919621749409_798-817_1	LmxM.29.1270.1	2.7914	-4.071403032943024	1.541	-0.8557682461897995	1.3804	-0.9171312174144204	1.9042666666666666	0.7724650499105661	-1.9481008321824147	1.839089592808223
LmxM.29.1270.1_14_0.399054373522459_837-856_1	LmxM.29.1270.1	3.1992	-5.227016447861895	0.27845	-0.28470227583031865	0.45853	-0.38640988611458443	1.31206	1.6367896127175294	-1.9660428699355996	2.824543789083027
LmxM.29.1270.1_29_0.156501182033097_327-346_1	LmxM.29.1270.1	2.7078	-2.7532052189357588	2.9934	-2.7801060154114565	-0.35774	-3.0764202626118853	1.7811533333333334	1.8578321664061406	-2.8699104989863664	0.1793477768673405
LmxM.29.1270.1_38_0.156501182033097_324-343_1	LmxM.29.1270.1	3.5482	-6.15503272590196	1.2806	-0.5473813727243999	2.4861	-1.8945311012344084	2.4383	1.1345554503857447	-2.865648399953589	2.927241027076906
LmxM.29.1270.1_43_0.00898345153664303_45291_1	LmxM.29.1270.1	-0.40468	-2.8274510400468253	0.67425	-0.4442407687228311	-1.1154	-3.5644951470213497	-0.28194333333333327	0.9011159734647551	-2.2787289852636685	1.6308950813516043
LmxM.29.1280.1_14_0.231104985067769_999-1018_1	LmxM.29.1280.1	1.8071	-1.207191280958163	-0.23477	-3.1185264476542343	0.28036	-0.3088929002839974	0.6175633333333334	1.0618793906246289	-1.5448702096321316	1.434932215047061
LmxM.29.1280.1_29_0.181943487250172_798-779_0	LmxM.29.1280.1	2.3194	-1.7467561675290098	-4.5453	-7.681358990054582	-1.9511	-4.767093698993169	-1.3923333333333334	3.466293649322477	-4.731736285525586	2.967459397413461
LmxM.29.1280.1_29_0.231104985067769_998-1017_1	LmxM.29.1280.1	0.59428	-0.4340889746354862	2.9931	-3.2496027332729622	1.4695	-0.85229995177566	1.6856266666666666	1.2139264393419122	-1.5119972198947027	1.5192694940141556
LmxM.29.1280.1_43_0.0808637721111877_342-361_1	LmxM.29.1280.1	1.9191	-1.3263314210057486	0.34308	-0.27604658073853017	0.065408	-0.26072044843990333	0.7758626666666667	0.9997595386598387	-0.6210328167280607	0.6108545763762843
LmxM.29.1280.1_43_0.101539168389616_435-454_1	LmxM.29.1280.1	-1.6479	-4.366317705830857	-0.44826	-3.430882268273061	-1.0741	-3.7977039056430426	-1.0567533333333332	0.6000080937231874	-3.864967959915654	0.47133131044693816
LmxM.29.1280.1_43_0.24833448196646_1078-1097_1	LmxM.29.1280.1	-1.0827	-3.6724138004573343	0.99713	-0.4929898918563213	-0.55152	-3.1779992346296355	-0.21236333333333335	1.0805987417322551	-2.447800975647764	1.7108700186487147
LmxM.29.1290.1_29_0.104959630911188_87-106_1	LmxM.29.1290.1	1.1779	-0.6936420893696912	1.2264	-0.5667819994564532	0.47764	-0.3717004610619973	0.9606466666666668	0.4189983801082449	-0.5440415166293806	0.16217105222190126
LmxM.29.1290.1_57_0.222606689734717_189-208_1	LmxM.29.1290.1	-2.7323	-5.355733912238004	-1.9071	-4.782138979267431	-1.1869	-3.8618460985603082	-1.9421	0.7732942777494218	-4.666572996688581	0.7536191493126637
LmxM.29.1290.1_67_0.423298731257209_360-379_1	LmxM.29.1290.1	-1.2654	-3.964117132157971	-2.1998	-5.228638364885885	-0.37208	-3.1501960478393145	-1.2790933333333334	0.9139369399106996	-4.114317181627723	1.0473302523406915
LmxM.29.1290.1_71_0.32641291810842_273-292_1	LmxM.29.1290.1	-3.7609	-6.486036350295862	-3.8822	-6.900315371067068	-3.506	-6.287148936839343	-3.716366666666667	0.19201308115160642	-6.557833552734091	0.3128248674967395
LmxM.29.1290.1_71_0.482122260668973_408-427_1	LmxM.29.1290.1	1.2249	-0.6995341702479956	-0.57618	-3.4942066078797493	0.74968	-0.43356279636982226	0.46613333333333334	0.9334191586491749	-1.5424345248325224	1.6955075614849213
LmxM.29.1290.1_71_0.482122260668973_409-428_1	LmxM.29.1290.1	0.63404	-0.4400853518977354	3.0218	-2.9551051337846874	0.86741	-0.48958286422295944	1.50775	1.3163874585774507	-1.2949244499684607	1.4379716367574784
LmxM.29.1300.1_14_0.362530413625304_1348-1329_0	LmxM.29.1300.1	-0.41663	-3.0050756630741384	-0.2361	-3.1072934615533216	-0.69184	-3.3493383629265896	-0.44819000000000003	0.22950329431186822	-3.1539024958513497	0.1768007443029322
LmxM.29.1300.1_19_0.0608272506082725_232-213_0	LmxM.29.1300.1	0.014141	-0.257319395199338	-1.4324	-4.39738729474595	1.5938	-0.872047183855439	0.05851366666666672	1.5135878931070812	-1.8422512912669087	2.2340574210934325
LmxM.29.1300.1_29_0.0189240335225737_63-82_1	LmxM.29.1300.1	-0.36122	-3.0189247852712553	1.2197	-0.5089555524380401	-0.45093	-3.218517741294076	0.13585	0.9397127688288587	-2.2487993596677907	1.5100502283666815
LmxM.29.1300.1_38_0.00513652338469857_16-35_1	LmxM.29.1300.1	-1.5165	-4.082285653008365	0.25422	-0.2776196654154866	-0.031266	-2.5984044817880716	-0.431182	0.9506902412941873	-2.3194366000706412	1.917612611702102
LmxM.29.1300.1_38_0.179507975128413_658-677_1	LmxM.29.1300.1	-1.511	-3.9545122952024303	-0.99622	-3.6346523624448848	-1.3645	-3.9232712664922014	-1.2905733333333334	0.2652328715173391	-3.837478641379839	0.17634589600744377
LmxM.29.1300.1_43_0.149499864828332_549-568_1	LmxM.29.1300.1	1.0905	-0.5577284590210524	0.020086	-0.19318763328456773	0.29168	-0.27739233605980895	0.467422	0.556426518753375	-0.3427694761218097	0.19086154992343107
LmxM.29.1310.1_14_0.356335282651072_1821-1840_1	LmxM.29.1310.1	0.76681	-0.4795707108874843	1.3528	-0.6261101766173041	0.20234	-0.29065465761203096	0.7739833333333332	0.5752635443284525	-0.46544518170560645	0.16817327147550928
LmxM.29.1310.1_14_0.356335282651072_1824-1843_1	LmxM.29.1310.1	-4.2506	-7.009987935764528	-1.4154	-4.145528721004036	-4.1695	-6.9562042072651185	-3.2784999999999997	1.6140013971493334	-6.037240288011227	1.6384909709621314
LmxM.29.1310.1_14_0.366276803118908_1872-1891_1	LmxM.29.1310.1	1.5047	-0.9114757257590099	0.2731	-0.2793870609435543	0.62193	-0.41330538185339816	0.79991	0.634797054419757	-0.5347227228519875	0.33307754062443495
LmxM.29.1310.1_29_0.376803118908382_1924-1943_1	LmxM.29.1310.1	2.4352	-2.1877005824991453	-0.81013	-3.6067200025203	1.1724	-0.6637371813996149	0.93249	1.6359123779408236	-2.15271925547302	1.471803227773077
LmxM.29.1310.1_43_0.204288499025341_1042-1061_1	LmxM.29.1310.1	-1.6212	-4.230207953162698	-0.31608	-3.152888217869374	-3.0338	-5.70741611966051	-1.6570266666666666	1.3592141708109626	-4.363504096897528	1.2824699203912302
LmxM.29.1310.1_43_0.221247563352826_1128-1147_1	LmxM.29.1310.1	-1.3016	-3.9765998531021376	0.79435	-0.37452188971528455	-0.56965	-3.3049896920022275	-0.3589666666666667	1.063739724196353	-2.552037144939883	1.9154489205340475
LmxM.29.1330.1_14_0.204374057315234_267-286_1	LmxM.29.1330.1	2.8846	-3.432641472324239	0.48674	-0.32145749239313065	0.96167	-0.5411959590309054	1.4443366666666666	1.2697080287346902	-1.4317649745827585	1.7362895259261173
LmxM.29.1330.1_29_0.455505279034691_600-619_1	LmxM.29.1330.1	-1.4418	-3.9768269883641727	1.5105	-0.8180680187736687	0.92572	-0.563111131770658	0.33147333333333334	1.5632868093006265	-1.7860020463028332	1.9015878098647248
LmxM.29.1330.1_43_0.125188536953243_157-176_1	LmxM.29.1330.1	-1.4228	-3.931832758863912	-0.34107	-3.0815404876665533	-1.1735	-3.718806225047366	-0.9791233333333333	0.5664553509618683	-3.5773931571926103	0.4424335864675748
LmxM.29.1330.1_43_0.452488687782805_608-589_0	LmxM.29.1330.1	2.0431	-1.6084478207082757	0.91378	-0.4778618708837383	3.2797	-5.407700367104792	2.07886	1.183365304882647	-2.498003352898935	2.582500471121742
LmxM.29.1330.1_57_0.204374057315234_261-280_1	LmxM.29.1330.1	2.963	-4.172486615268709	0.44067	-0.3022777697225388	0.82539	-0.46651439496006525	1.4096866666666665	1.3588926018024137	-1.647092926650438	2.1885962119934557
LmxM.29.1330.1_81_0.455505279034691_595-614_1	LmxM.29.1330.1	0.39268	-0.3496931326675837	-0.79569	-3.6794760419313493	0.58507	-0.39469342310210015	0.060686666666666646	0.7478564196644523	-1.4746208659003444	1.9095931548337288
LmxM.29.1340.1_29_0.138975966562173_129-148_1	LmxM.29.1340.1	0.82231	-0.5148184518360157	-0.69229	-3.4760808016139113	-0.13983	-2.758272064306138	-0.003269999999999995	0.7664788093613547	-2.249723772585355	1.5447442182484843
LmxM.29.1340.1_33_0.333333333333333_312-331_1	LmxM.29.1340.1	0.20777	-0.3286323430928558	3.1933	-3.942440208457762	-0.021	-2.5856176329960014	1.12669	1.7933883007592082	-2.285563394848873	1.825493421329109
LmxM.29.1340.1_43_0.342737722048067_325-344_1	LmxM.29.1340.1	0.12153	-0.28305123509959274	1.168	-0.5421619965253636	-0.40995	-3.062010871020425	0.29319333333333325	0.8028591256461705	-1.2957413675484604	1.5351109294910859
LmxM.29.1340.1_52_0.0229885057471264_45260_1	LmxM.29.1340.1	-6.1708	-8.219815569997845	2.0935	-1.620552038651981	-0.96716	-3.3480009487337092	-1.6814866666666664	4.178200636940899	-4.396122852461178	3.4222053463874493
LmxM.29.1340.1_52_0.138975966562173_123-142_1	LmxM.29.1340.1	1.0391	-0.6508136548645125	4.2144	-15.505370918277563	1.8617	-1.35708221337537	2.3717333333333337	1.6479481251948844	-5.837755595505816	8.37984446997697
LmxM.29.1340.1_57_0.0512016718913271_41-60_1	LmxM.29.1340.1	-6.567	-10.091577498784288	-2.3795	-5.286529403912262	-4.0988	-6.93491855014828	-4.348433333333333	2.104881626917137	-7.437675150948277	2.4416582373961138
LmxM.29.1350.1_19_0.169407894736842_316-297_0	LmxM.29.1350.1	0.30834	-0.32445321638730346	-0.42486	-3.387404044883929	0.73329	-0.42410489950537333	0.20559000000000002	0.5858720231415732	-1.3786540535922018	1.7403419233366044
LmxM.29.1350.1_29_0.00712719298245614_45197_1	LmxM.29.1350.1	0.7464	-0.432063267091979	1.8061	-0.8168476387501605	-0.38585	-3.156485610543347	0.7222166666666667	1.0961750890406758	-1.468465505461829	1.4744740280987183
LmxM.29.1350.1_38_0.118969298245614_213-232_1	LmxM.29.1350.1	-3.352	-6.06912492711188	-0.88014	-3.79311676353195	-3.4751	-6.277603926075161	-2.56908	1.4639594069508894	-5.379948538906331	1.3781843801739804
LmxM.29.1350.1_43_0.192982456140351_347-366_1	LmxM.29.1350.1	-0.79161	-3.3849453635318265	1.4348	-0.7038045775295751	0.22404	-0.2956042920172903	0.2890766666666667	1.1146289508322191	-1.4614514110262304	1.6782516519483237
LmxM.29.1350.1_43_0.231907894736842_426-407_0	LmxM.29.1350.1	2.4349	-2.0854599680886468	0.73594	-0.3719058093658182	1.5106	-0.8085358905044456	1.56048	0.8505776162114776	-1.088633889319637	0.8904538901168781
LmxM.29.1350.1_52_0.281798245614035_511-530_1	LmxM.29.1350.1	-0.90448	-3.5046486695034704	-0.65621	-3.4625468728513176	-0.63017	-3.236217919332094	-0.7302866666666666	0.15141667158319563	-3.401137820562294	0.14436783120442384
LmxM.29.1360.1_43_0.0869267624914442_121-140_1	LmxM.29.1360.1	-1.2645	-3.9049586783494052	-0.81486	-3.713137772926609	-1.4003	-4.060963035331542	-1.1598866666666667	0.30641958248997947	-3.8930198288691855	0.17421970435903242
LmxM.29.1360.1_43_0.31211498973306_460-441_0	LmxM.29.1360.1	-2.7408	-5.485260638273828	0.61009	-0.33467818291801804	-2.2259	-5.025523550592976	-1.4522033333333333	1.8044586021943907	-3.6151541239282743	2.850259873609363
LmxM.29.1360.1_46_0.0869267624914442_120-139_1	LmxM.29.1360.1	-1.7801	-4.504222984660191	0.71758	-0.3495276851451417	1.8931	-1.1440708812136784	0.27685999999999994	1.8758398515864836	-1.9992738503396703	2.205425661126338
LmxM.29.1360.1_46_0.0869267624914442_122-141_1	LmxM.29.1360.1	-2.7967	-5.363731297798995	-2.4177	-5.161782369482783	-2.2448	-4.880359628409409	-2.4863999999999997	0.2822909314873575	-5.135291098563729	0.24277228686219257
LmxM.29.1360.1_49_0.31211498973306_459-440_0	LmxM.29.1360.1	-1.7619	-4.42126798739614	0.81664	-0.3951486929236942	0.091048	-0.26149846497318885	-0.28473733333333334	1.3297097786589875	-1.692638381764341	2.3640072418259566
LmxM.29.1360.1_57_0.0869267624914442_118-137_1	LmxM.29.1360.1	0.82134	-0.45402965460148453	1.1121	-0.474370074824721	2.1202	-1.422168542508606	1.3512133333333332	0.6816455930564896	-0.7835227573116038	0.553176972031678
LmxM.29.1370.1_0_0.123020257826888_331-350_1	LmxM.29.1370.1	3.0657	-4.250000712435695	0.323	-0.291590250672881	3.0139	-3.809266315913878	2.1342	1.5687590286592776	-2.7836190930074847	2.16938182792703
LmxM.29.1370.1_19_0.0567219152854512_148-167_1	LmxM.29.1370.1	3.1634	-5.2139992386410725	2.4459	-1.8096961507309444	0.96794	-0.5606406936585203	2.192413333333333	1.1194653949691047	-2.528112027676846	2.408428422483528
LmxM.29.1370.1_29_0.085451197053407_228-247_1	LmxM.29.1370.1	-0.82924	-3.3696840007519384	-1.0181	-3.901504980988992	-0.41455	-2.985062033043532	-0.7539633333333334	0.30873626776479196	-3.4187503382614874	0.46018751429954285
LmxM.29.1370.1_43_0.123020257826888_325-344_1	LmxM.29.1370.1	2.1619	-1.5973171103924027	0.76672	-0.36432732119785094	0.87845	-0.48005357355107775	1.2690233333333334	0.7752692787885597	-0.8138993350471103	0.6809226824068616
LmxM.29.1370.1_43_0.123020257826888_326-345_1	LmxM.29.1370.1	1.0811	-0.6308830999079299	1.8306	-0.9036274860844253	3.0541	-3.8583684107589273	1.9886	0.9959444010586134	-1.7976263322504273	1.7898577626865626
LmxM.29.1370.1_52_0.223572744014733_603-622_1	LmxM.29.1370.1	-3.283	-5.954825462589851	0.46715	-0.3298104736018106	-0.62617	-3.2581352621303825	-1.14734	1.9286316087578776	-3.1809237327740143	2.8133022627837545
LmxM.29.1380.1_38_0.15843621399177_147-166_1	LmxM.29.1380.1	0.89851	-0.539894931140486	0.28378	-0.2767105628391922	0.15455	-0.2895785934430028	0.44561333333333336	0.3975067813677313	-0.3687280291408937	0.14837445133178653
LmxM.29.1380.1_38_0.15843621399177_148-167_1	LmxM.29.1380.1	0.65535	-0.41807805505424595	1.3772	-0.6151964299810786	0.084465	-0.2588894437492793	0.7056716666666666	0.6478349694623882	-0.43072130959486793	0.1784896524267755
LmxM.29.1380.1_52_0.195473251028807_180-199_1	LmxM.29.1380.1	-0.36622	-2.9965301663466315	-1.098	-4.102886614642197	-0.020948	-2.7269878733650588	-0.495056	0.5499629886165069	-3.2754682181179624	0.7291290448929413
LmxM.29.1380.1_89_0.405349794238683_384-403_1	LmxM.29.1380.1	-3.7013	-6.463835668308412	-3.2431	-6.229504133445895	-5.3913	-8.439014333307272	-4.1118999999999994	1.1314305458135732	-7.044118045020525	1.2136842910596068
LmxM.29.1390.1_29_0.234939759036145_126-107_0	LmxM.29.1390.1	-1.6774	-4.220170459332587	-0.57735	-3.3105612738576355	-2.3782	-5.013870167355071	-1.5443166666666668	0.9077712051135646	-4.1815339668484315	0.8523114926952899
LmxM.29.1400.1_29_0.19193742478941_312-331_1	LmxM.29.1400.1	4.3491	-19.273389083332063	-0.1946	-3.0080901919866054	1.1904	-0.6645601925329365	1.781633333333333	2.3288344860323016	-7.648679822617201	10.135256891746613
LmxM.29.1400.1_38_0.128760529482551_208-227_1	LmxM.29.1400.1	-5.1504	-8.142197949953275	1.1087	-0.5905688726355849	-0.74627	-3.31099074964102	-1.5959900000000002	3.214902994073072	-4.014585857409959	3.824664689499564
LmxM.29.1400.1_43_0.128760529482551_209-228_1	LmxM.29.1400.1	-2.4303	-5.000461736294833	-1.4441	-4.247148668390749	1.0897	-0.6388582543323704	-0.9282333333333334	1.8158162939387157	-3.295489553005984	2.3313381430817697
LmxM.29.1400.1_46_0.146811070998797_238-257_1	LmxM.29.1400.1	1.0199	-0.5718340199979453	0.024517	-0.20376608021246648	-0.025768	-2.752913443160666	0.33954966666666664	0.5897368712878086	-1.1761711811236926	1.3778445568149498
LmxM.29.1400.1_52_0.27496991576414_454-473_1	LmxM.29.1400.1	-0.72448	-3.3989843490335754	0.43153	-0.3108958960722094	-1.8943	-4.639426709365185	-0.7290833333333334	1.1629218332430318	-2.7831023181569896	2.2290194609680256
LmxM.29.1400.1_57_0.128760529482551_203-222_1	LmxM.29.1400.1	-4.3041	-7.0607415215711695	-2.3892	-5.210522798928237	-3.3923	-6.068834363845303	-3.3618666666666672	0.9578126869765994	-6.113366228114903	0.9259128714982341
LmxM.29.1410.1_19_0.117241379310345_58-39_0	LmxM.29.1410.1	1.6859	-0.9578852148409762	0.21656	-0.23781109103188672	0.50187	-0.33236942242407025	0.8014433333333333	0.7791329446463763	-0.5093552427656444	0.39130508736322606
LmxM.29.1410.1_71_0.27816091954023_110-129_1	LmxM.29.1410.1	-1.0238	-3.6045949438566924	-0.27006	-3.0967642407681377	-0.054256	-2.6944986864754714	-0.44937200000000005	0.5090368228252254	-3.1319526237001	0.45606739210872255
LmxM.29.1420.1_33_0.272727272727273_151-132_0	LmxM.29.1420.1	0.4518	-0.35856310197250113	0.14312	-0.22492248068794887	1.7403	-0.979342061016185	0.7784066666666667	0.8472012300116976	-0.5209425478922117	0.40256991832295685
LmxM.29.1420.1_38_0.132575757575758_64-83_1	LmxM.29.1420.1	-0.81354	-3.4406393691018846	1.3642	-0.6106732902912925	1.1488	-0.5923731492446188	0.5664866666666667	1.1999810375723998	-1.5478952695459318	1.63919001143659
LmxM.29.1420.1_43_0.0984848484848485_42-61_1	LmxM.29.1420.1	-0.40636	-3.030902201977251	0.64607	-0.34367571055269525	0.46893	-0.35153271621463733	0.23621333333333336	0.5634891404750701	-1.2420368762481946	1.549207797014747
LmxM.29.1420.1_52_0.0416666666666667_13-32_1	LmxM.29.1420.1	-1.6101	-4.235198668564918	-1.3124	-4.175898567254942	-0.78853	-3.425881048851837	-1.23701	0.4159411680754864	-3.9456594282238986	0.45111672353264465
LmxM.29.1420.1_52_0.0416666666666667_45291_1	LmxM.29.1420.1	-0.29945	-2.9792481999058036	0.83128	-0.3806320669895848	-0.33624	-3.045479073213586	0.06519666666666668	0.6637025924563903	-2.135119780036325	1.5197917566458776
LmxM.29.1420.1_52_0.0984848484848485_41-60_1	LmxM.29.1420.1	-2.8694	-5.481904030847982	-0.7011	-3.4797135409264186	-0.84016	-3.423201200741433	-1.47022	1.2137186351045288	-4.128272924171944	1.1726194143323065
LmxM.29.1440.1_0_0.138907772490369_609-628_1	LmxM.29.1440.1	0.51987	-0.3873530940997962	0.11817	-0.22507423753791034	0.25217	-0.3064644238000749	0.2967366666666667	0.20452472548162326	-0.30629725181259376	0.08113955744033442
LmxM.29.1440.1_0_0.186267845003399_827-808_0	LmxM.29.1440.1	-0.45861	-3.041910134778283	-1.6341	-4.475759760391151	-1.2486	-3.883294573265394	-1.11377	0.5992316177405862	-3.8003214894782755	0.7205168885545977
LmxM.29.1440.1_14_0.257194652164061_1130-1149_1	LmxM.29.1440.1	1.6739	-1.0809086203328968	-0.26689	-3.0587614480691063	2.1292	-1.5955720429828995	1.1787366666666665	1.2724786312678629	-1.9117473704616341	1.0261338023502313
LmxM.29.1440.1_14_0.324495807840471_1428-1447_1	LmxM.29.1440.1	2.4248	-2.0585871489261147	0.1818	-0.2386789788855679	-0.97348	-3.7084530193549163	0.5443733333333333	1.7279095190817524	-2.0019063823888663	1.7355813161445892
LmxM.29.1440.1_29_0.104917289825516_459-478_1	LmxM.29.1440.1	2.4843	-2.3317646654155815	0.9001	-0.4281756519745598	1.7238	-1.0467392315771031	1.7027333333333334	0.7923100802926424	-1.2688931829890813	0.9710443175361808
LmxM.29.1440.1_29_0.219805121232722_961-980_1	LmxM.29.1440.1	0.45559	-0.4719068249852135	-1.53	-4.1945589482711405	-1.3995	-3.847798405373892	-0.8246366666666667	1.1106272106487096	-2.838088059543415	2.056494819981108
LmxM.29.1450.1_14_0.219565814784281_793-812_1	LmxM.29.1450.1	-3.1781	-5.743597977339975	4.0615	-15.094483128402585	-1.6512	-4.139261219534203	-0.2559333333333335	3.8161536713467568	-8.325780775092253	5.916500043851372
LmxM.29.1450.1_14_0.396812311074471_1440-1459_1	LmxM.29.1450.1	-3.3287	-5.9261194557772425	-1.1121	-3.7465383061428943	-0.90489	-3.4471547315546225	-1.7818966666666667	1.3435715128095465	-4.373270831158253	1.3531118835555056
LmxM.29.1450.1_29_0.420719978015938_1524-1543_1	LmxM.29.1450.1	-2.4587	-5.102192677620214	0.55899	-0.33088068721092906	-0.46943	-3.117148826325747	-0.7897133333333333	1.534128187027842	-2.850074063718963	2.3968419272183876
LmxM.29.1450.1_29_0.439681231107447_1593-1612_1	LmxM.29.1450.1	2.5996	-2.7447675877593594	-0.12063	-2.9330111929047162	0.061594	-0.27459736585539546	0.8468546666666668	1.5206539873308897	-1.984125382173157	1.4834835498417351
LmxM.29.1450.1_38_0.00274800769442154_45102_1	LmxM.29.1450.1	-2.8017	-5.641189669720319	-2.516	-5.641405690539902	-3.7384	-6.641405690539902	-3.0187000000000004	0.6394389650310652	-5.974667016933374	0.5774126391309707
LmxM.29.1450.1_38_0.194009343226161_703-722_1	LmxM.29.1450.1	0.75528	-0.435551588652705	-0.97789	-3.94434897588619	0.5018	-0.3438587980945046	0.09306333333333332	0.936092308072945	-1.574586454211133	2.0527865692301965
LmxM.29.1500.1_14_0.174553101997897_156-175_1	LmxM.29.1500.1	-0.36541	-2.8593417373980885	-2.6931	-5.4951823468358665	2.2941	-2.1284023401399046	-0.25480333333333344	2.4954391068574147	-3.49430880812462	1.770928933936139
LmxM.29.1500.1_29_0.237644584647739_218-237_1	LmxM.29.1500.1	2.0616	-1.5563891053099168	1.3588	-0.6485050924386104	0.090749	-0.28136701378658363	1.170383	0.9988439019521518	-0.8287537371783703	0.6563440514821658
LmxM.29.1500.1_29_0.299684542586751_294-275_0	LmxM.29.1500.1	1.0206	-0.6010564733734398	0.38673	-0.30903587922454223	0.085645	-0.2715987997859991	0.4976583333333333	0.4772463036612576	-0.3938970507946604	0.18037919364938387
LmxM.29.1500.1_43_0.237644584647739_219-238_1	LmxM.29.1500.1-LmxM.29.1510.1	3.4645	-5.425137008071608	2.3353	-1.2221919006616284	1.457	-0.685962479734672	2.4189333333333334	1.0063597584031934	-2.444430462822636	2.5952541551136106
LmxM.29.1500.1_52_0.237644584647739_222-241_1	LmxM.29.1500.1-LmxM.29.1510.1	-1.4133	-4.122101870786718	0.77558	-0.3734561986980319	-0.024436	-2.7544702629632023	-0.22071866666666665	1.107562222868464	-2.416676110815984	1.8970146970005144
LmxM.29.1510.1_29_0.237644584647739_218-237_1	LmxM.29.1510.1	1.652	-1.0678753151786469	-0.83858	-3.622660765260235	0.78763	-0.5000934094125178	0.5336833333333333	1.2645607404286017	-1.7302098299504667	1.6633165603831903
LmxM.29.1510.1_29_0.299684542586751_294-275_0	LmxM.29.1510.1	0.20789	-0.3081067692992462	0.15293	-0.23108990425308826	0.23542	-0.29164322691877936	0.19874666666666665	0.04199821940670023	-0.27694663349037124	0.04055726530702571
LmxM.29.1510.1_43_0.174553101997897_156-175_1	LmxM.29.1510.1	-2.365	-4.920909347088589	-2.6068	-5.462626394794271	-1.477	-4.068955424761276	-2.1496	0.5949032526386118	-4.817497055548045	0.70256691475576
LmxM.29.1520.1_43_0.12848751835536_166-185_1	LmxM.29.1520.1	0.53234	-0.37562580314896604	1.2613	-0.5265123065751446	0.54836	-0.34537932211532574	0.7806666666666667	0.4163177403538472	-0.4158391439464788	0.0970315623825718
LmxM.29.1520.1_52_0.0932452276064611_117-136_1	LmxM.29.1520.1	-1.7562	-4.332411201788519	0.49262	-0.3350057079611528	1.1449	-0.6723103367101817	-0.03955999999999996	1.5220075449221662	-1.7799090821532844	2.2169560000596884
LmxM.29.1520.1_52_0.399412628487518_540-559_1	LmxM.29.1520.1	-0.088371	-2.6026044448444736	-1.1359	-3.951741490418658	-0.37588	-3.0142547694888187	-0.5333836666666666	0.5412345196126475	-3.1895335682506505	0.691436681776938
LmxM.29.1520.1_57_0.399412628487518_537-556_1	LmxM.29.1520.1	0.52283	-0.3963634486315239	0.88997	-0.42697261533195097	2.3911	-1.9948673757873547	1.2679666666666665	0.9898329698657915	-0.9394011465836098	0.9141886845797768
LmxM.29.1520.1_57_0.409691629955947_563-544_0	LmxM.29.1520.1	0.55565	-0.3691267536434017	-0.12277	-3.1562283562312934	-0.70677	-3.5127606381330305	-0.09129666666666668	0.631798221059013	-2.346038582669242	1.7213117387086612
LmxM.29.1520.1_67_0.399412628487518_536-555_1	LmxM.29.1520.1	-1.2886	-3.8962109972139016	-1.2281	-4.104895956811346	0.23027	-0.30170861083319517	-0.7621433333333334	0.8599873432983379	-2.767605188286147	2.1380766593158405
LmxM.29.1530.1_19_0.0269072491294714_82-101_1	LmxM.29.1530.1	0.32917	-0.31767661166159433	1.0574	-0.4802145636926586	-0.53229	-3.2538626897207292	0.28475999999999996	0.7957749431214833	-1.3505846216916606	1.650289429052662
LmxM.29.1530.1_19_0.118075340297563_370-389_1	LmxM.29.1530.1	-3.0276	-5.702223992120243	-4.1769	-7.176284547499064	-2.8216	-5.5133206330185365	-3.342033333333333	0.7303155231359478	-6.130609724212615	0.9104932711510488
LmxM.29.1530.1_29_0.118075340297563_367-386_1	LmxM.29.1530.1	-7.4332	-9.743969056788385	-7.4267	-10.357239954576954	-2.2804	-4.970073655754983	-5.713433333333334	2.9730958550530007	-8.357094222373442	2.949229821078872
LmxM.29.1530.1_29_0.414371636593859_1306-1325_1	LmxM.29.1530.1	-0.58761	-3.122039067640189	-0.42437	-3.267412986667297	-0.30255	-2.8682682944171	-0.43817666666666666	0.14303065731979744	-3.085906782908195	0.20201058843001646
LmxM.29.1530.1_33_0.270971826527382_852-871_1	LmxM.29.1530.1	-3.1311	-5.828280760912152	-1.8939	-4.779046044207385	-2.1874	-4.880487110629862	-2.4041333333333337	0.646448732177064	-5.162604638583133	0.578719359766443
LmxM.29.1530.1_33_0.270971826527382_853-872_1	LmxM.29.1530.1	-3.7409	-6.461672420653256	-0.20303	-3.0695003246308596	-3.2935	-6.067963025002724	-2.4124766666666666	1.9264689511210227	-5.199711923428947	1.855290506577421
LmxM.29.1540.1_14_0.224948875255624_213-232_1	LmxM.29.1540.1	-1.194	-3.8316865872132064	-7.6362	-10.620728609482791	-7.6823	-10.333367153489352	-5.504166666666666	3.7327849955942187	-8.261927450061783	3.8393905413148115
LmxM.29.1540.1_14_0.246421267893661_236-255_1	LmxM.29.1540.1	2.7437	-2.990899389839085	1.7022	-0.8634384701154808	2.4343	-2.0287871887466067	2.2934	0.5348552794915649	-1.961041682900391	1.0653471647353134
LmxM.29.1540.1_38_0.123721881390593_116-135_1	LmxM.29.1540.1	-7.169	-9.424269445201409	-0.62101	-3.3582172403805606	-7.1076	-9.630529719421027	-4.96587	3.762884373017592	-7.471005468334332	3.563271822521632
LmxM.29.1540.1_43_0.197341513292434_187-206_1	LmxM.29.1540.1	-4.6492	-7.479327328893356	-3.4152	-6.34519787421021	-2.3737	-5.076310742130978	-3.479366666666667	1.1391062651628836	-6.300278648411514	1.2021378796538034
LmxM.29.1540.1_46_0.197341513292434_186-205_1	LmxM.29.1540.1	-1.4875	-4.108201329277939	0.028678	-0.21646623633154535	-3.3611	-6.094334868985087	-1.6066406666666666	1.6980266771053194	-3.4730008115315236	2.989974028146748
LmxM.29.1540.1_57_0.466257668711656_459-440_0	LmxM.29.1540.1	-2.5746	-5.32516335662639	-4.7284	-7.871953713026952	-2.6361	-5.493296513199343	-3.3130333333333333	1.2261291381144699	-6.230137860950895	1.424337269989439
LmxM.29.1550.1_29_0.118666666666667_173-192_1	LmxM.29.1550.1	0.06208	-0.27950963397120915	-0.54695	-3.4289076666339144	-0.099989	-2.7555415519259787	-0.19495300000000002	0.3154251197939061	-2.1546529508437007	1.6584563079013845
LmxM.29.1550.1_57_0.278666666666667_411-430_1	LmxM.29.1550.1	-1.0787	-3.564665841781412	-1.3894	-4.11258702989173	-3.3228	-6.000184676784801	-1.9303	1.2159053458226097	-4.55914584948598	1.2776928752372863
LmxM.29.1560.1_0_0.0218284540318439_78-97_1	LmxM.29.1560.1	0.74622	-0.49791181993504097	-0.81639	-3.602665784850777	0.048502	-0.2658804746586967	-0.007222666666666651	0.7827939907033863	-1.4554860264815046	1.8631278330701657
LmxM.29.1560.1_0_0.145865434001027_561-580_1	LmxM.29.1560.1	-3.0819	-5.678238113155115	1.081	-0.5688349246017603	0.28935	-0.36174818347008647	-0.5705166666666667	2.2106474426812914	-2.202940407075654	3.0114766874407324
LmxM.29.1560.1_29_0.122752953261428_473-492_1	LmxM.29.1560.1	-0.5741	-3.2378502198325125	1.4338	-0.6214195729311672	0.49773	-0.33801149070482345	0.45247666666666664	1.0047146364183879	-1.3990937611561678	1.5987022928021286
LmxM.29.1560.1_43_0.00744735490498202_32-13_0	LmxM.29.1560.1	2.2697	-1.6737341893975957	1.3288	-0.5604491984592705	1.3881	-0.7312757789998298	1.6621999999999997	0.5269452628119926	-0.9884863889522321	0.5995572042484368
LmxM.29.1560.1_43_0.122752953261428_468-487_1	LmxM.29.1560.1	1.9971	-1.4132266113072212	0.17439	-0.24623973636145957	1.1091	-0.5937006239364232	1.0935300000000001	0.9114547463807515	-0.7510556572017012	0.5991953324620914
LmxM.29.1560.1_48_0.478685156651258_1861-1880_1	LmxM.29.1560.1	1.6379	-0.9720504910772491	0.51644	-0.29680891324321457	0.39727	-0.3185579313111458	0.8505366666666667	0.6844750807979303	-0.5291391118772032	0.3837266244546955
LmxM.29.1570.1_48_0.289156626506024_368-349_0	LmxM.29.1570.1	1.5962	-0.9353350863061467	0.16597	-0.23139473440157526	2.8166	-2.9548813924917723	1.5262566666666668	1.326698496883649	-1.3738704043998313	1.413711361314775
LmxM.29.1570.1_52_0.288353413654618_362-343_0	LmxM.29.1570.1	0.64104	-0.3884668732418422	0.33615	-0.2465477847603898	0.74605	-0.40151854520220365	0.5744133333333333	0.21291744182507297	-0.3455110677348119	0.08595280721446436
LmxM.29.1570.1_67_0.395983935742972_485-504_1	LmxM.29.1570.1	1.6527	-1.1173459959784218	-1.394	-4.17762062762432	-0.67413	-3.2872756922647217	-0.1384766666666666	1.5924159609327373	-2.8607474386224876	1.5740917916818509
LmxM.29.1570.1_81_0.465863453815261_569-588_1	LmxM.29.1570.1	0.2265	-0.28996658963252203	1.9778	-1.0112942295866507	0.41871	-0.3327872705240002	0.8743366666666667	0.9604476388816484	-0.5446826965810577	0.4046642370266672
LmxM.29.1570.1_81_0.465863453815261_570-589_1	LmxM.29.1570.1	-0.12699	-2.7157606919858246	1.3535	-0.6804722370577755	-0.4733	-3.1301001743914125	0.25106999999999996	0.9703074681254391	-2.175444367811671	1.3111542836249912
LmxM.29.1570.1_86_0.45863453815261_561-580_1	LmxM.29.1570.1	2.8253	-3.379409836200053	0.7694	-0.3799935991547869	0.10639	-0.26075501804459217	1.2336966666666667	1.4176728970511263	-1.3400528177998108	1.7671409808444931
LmxM.29.1580.1_33_0.270142180094787_690-671_0	LmxM.29.1580.1	-4.8104	-7.666950041405031	-2.1836	-5.047398050215739	-2.3334	-5.043967144815466	-3.1091333333333337	1.4752427642030082	-5.9194384121454116	1.513390436594659
LmxM.29.1580.1_33_0.386650868878357_973-992_1	LmxM.29.1580.1	-0.51154	-3.088395845220315	-1.2212	-4.0740005814437765	-0.10402	-2.741290537554688	-0.6122533333333334	0.5653584435854243	-3.3012289880729266	0.691377230817666
LmxM.29.1580.1_38_0.134281200631912_334-353_1	LmxM.29.1580.1	-1.5646	-4.141169159614025	0.9602	-0.5265746515099103	-0.22157	-2.77367890941517	-0.2753233333333333	1.2632580202133423	-2.4804742401797015	1.8250479714380707
LmxM.29.1580.1_43_0.134281200631912_331-350_1	LmxM.29.1580.1	-3.6234	-6.301301444297405	-1.3847	-4.183768949657892	-1.37	-4.007800059570224	-2.1260333333333334	1.2967784017839492	-4.83095681784184	1.2763918884808603
LmxM.29.1580.1_43_0.347551342812006_873-892_1	LmxM.29.1580.1	-0.57578	-3.1151473588663103	0.34095	-0.2897725784943749	-0.4081	-3.0490568623868897	-0.21431	0.4881233412775914	-2.1513255999158583	1.6124908455876006
LmxM.29.1580.1_48_0.322274881516588_826-807_0	LmxM.29.1580.1	1.2828	-0.7562310061133986	0.44704	-0.289419897799456	1.1309	-0.602873922166952	0.95358	0.4452027416806864	-0.5495082753599355	0.23793711754510113
LmxM.29.1590.1_52_0.135802469135802_144-163_1	LmxM.29.1590.1	-0.21881	-2.8917391832379584	-0.7794	-3.639498624775243	1.8097	-1.0991204432390689	0.27049666666666666	1.362140030625829	-2.5434527504174236	1.3055105919797816
LmxM.29.1600.1_14_0.326466916354557_516-535_1	LmxM.29.1600.1	0.45186	-0.3685306071273354	-0.42413	-3.364043204566245	0.65052	-0.4078209437722817	0.22608333333333333	0.5717949659041546	-1.3801315851552873	1.7182301702227716
LmxM.29.1600.1_29_0.326466916354557_514-533_1	LmxM.29.1600.1	2.5124	-2.2210782439917476	3.2984	-3.828075847192485	0.9263	-0.5153132590819287	2.2457000000000003	1.2083299507998633	-2.188155783422054	1.6566266651251604
LmxM.29.1600.1_29_0.326466916354557_515-534_1	LmxM.29.1600.1	1.9397	-1.3156623905907439	2.5033	-1.7308662874371223	2.5748	-2.212092844881459	2.3392666666666666	0.3478767070864811	-1.752873840969775	0.44862026164043683
LmxM.29.1600.1_38_0.0755305867665418_114-133_1	LmxM.29.1600.1	3.6105	-7.642961996020802	1.4324	-0.6747494560755211	-0.32764	-3.0305485019997778	1.5717533333333333	1.972764856371213	-3.782753318032034	3.544482411355607
LmxM.29.1600.1_38_0.0905118601747815_138-157_1	LmxM.29.1600.1	-7.2179	-9.483348996670053	-7.4267	-10.357239954576954	-3.9747	-6.748476006276894	-6.206433333333333	1.9355553759408006	-8.863021652507967	1.8826573822854624
LmxM.29.1600.1_43_0.14294631710362_219-238_1	LmxM.29.1600.1	1.0221	-0.5372754529293513	1.6761	-0.7640009672438675	1.1137	-0.5745170623002157	1.2706333333333333	0.35411869949684005	-0.6252644941578115	0.12158367937515899
LmxM.29.1610.1_0_0.0418590335487842_130-149_1	LmxM.29.1610.1	1.7287	-1.1814733457781001	0.63401	-0.36897769391860347	0.5994	-0.4279621367728157	0.98737	0.6422437930412406	-0.659471058823173	0.45302823511822743
LmxM.29.1610.1_19_0.087719298245614_288-269_0	LmxM.29.1610.1	-0.29338	-2.969723255227799	1.1756	-0.5116474704809455	-0.60114	-3.3509713945812702	0.09369333333333334	0.9495107060656732	-2.277447373430005	1.5410627855091763
LmxM.29.1610.1_19_0.087719298245614_289-270_0	LmxM.29.1610.1	-0.56173	-3.211952473360701	-1.4366	-4.360853057851186	-1.0659	-3.8138645994351306	-1.0214100000000002	0.43912856807545564	-3.7955567102156724	0.5746690546448436
LmxM.29.1610.1_33_0.25207756232687_825-806_0	LmxM.29.1610.1	-7.2496	-9.521647328074495	-7.3621	-10.276109401323833	-2.9133	-5.587480757431155	-5.841666666666666	2.536663667759944	-8.461745828943162	2.5176085936813846
LmxM.29.1610.1_38_0.0095413973530317_28-47_1	LmxM.29.1610.1	2.3302	-1.8286343054988274	2.7976	-2.1896737149659753	1.6811	-0.9144366558856795	2.2696333333333336	0.5607087508977663	-1.6442482254501607	0.6573097132248431
LmxM.29.1610.1_38_0.0363188673437981_111-130_1	LmxM.29.1610.1	1.1926	-0.6562147100397817	0.65053	-0.3345144482756327	-0.79052	-3.513468903350544	0.35087	1.0249577163473622	-1.5013993538886528	1.7499116173420344
LmxM.29.1620.1_29_0.040650406504065_80-99_1	LmxM.29.1620.1	0.61307	-0.4740293750860322	-0.51901	-3.247957088995074	0.17842	-0.31934977942700565	0.09082666666666668	0.5711004514385656	-1.3471120811693706	1.6479958289268313
LmxM.29.1620.1_33_0.384983261597322_801-820_1	LmxM.29.1620.1	-7.7862	-10.172029870134509	-4.3709	-7.461036788162519	-3.1304	-5.928314203273401	-5.095833333333333	2.4110712688208396	-7.853793620523477	2.1489472102206846
LmxM.29.1620.1_38_0.122429459588714_253-272_1	LmxM.29.1620.1	0.386	-0.3952815070221581	-0.95346	-3.6480460836801485	-0.38984	-2.888423772406646	-0.3191	0.6725261211283916	-2.3105837877029844	1.7016296993564743
LmxM.29.1620.1_52_0.331898613103778_687-706_1	LmxM.29.1620.1	-7.3034	-9.58682882352118	-4.1557	-7.092975220757082	-6.1802	-9.761142719051666	-5.879766666666666	1.595211259781391	-8.813648921109976	1.4926938134990526
LmxM.29.1620.1_52_0.331898613103778_688-707_1	LmxM.29.1620.1	-7.2574	-9.531116029047736	-7.3335	-10.240208889491708	-7.3052	-9.87195371302695	-7.2987	0.038464139142843336	-9.881092877188797	0.3546347620078107
LmxM.29.1620.1_57_0.0377809660449546_68-87_1	LmxM.29.1620.1	0.29235	-0.3227560787176537	-0.021493	-2.824995405736368	1.7369	-1.0874237086780885	0.6692523333333334	0.9378315479159003	-1.41172506437737	1.2822554111412674
LmxM.29.1622.1_52_0.258397932816537_97-116_1	LmxM.29.1622.1	1.1393	-0.5937877141458388	2.5759	-1.6618620132169692	1.056	-0.5442432739946498	1.5904	0.8544837096165144	-0.9332976671191527	0.6314413414492102
LmxM.29.1625.1_43_0.317880794701987_150-131_0	LmxM.29.1625.1	-7.8392	-10.23637508391875	-6.9504	-10.960168717255177	-7.6891	-10.341636588034296	-7.4929	0.47577535665479764	-10.51272679640274	0.3910539610645251
LmxM.29.1625.1_57_0.465783664459161_208-227_1	LmxM.29.1625.1	-0.14226	-2.729856226380398	0.96401	-0.47780159584776216	-0.0089988	-2.6252131145338082	0.27091706666666665	0.6039230062961779	-1.9442903122539894	1.2710937855737956
LmxM.29.1670.1_38_0.169253510716925_225-244_1	LmxM.29.1670.1	-7.3034	-9.58682882352118	-5.0544	-8.204286240111985	-4.0071	-6.771965240564073	-5.454966666666667	1.6842620530467736	-8.187693434732411	1.407505146902598
LmxM.29.1670.1_43_0.169253510716925_219-238_1	LmxM.29.1670.1	-2.4433	-5.121951147827807	0.051256	-0.22895789474084197	-2.4132	-5.125018947338213	-1.601748	1.4316225656617736	-3.4919759966356203	2.8258569855564546
LmxM.29.1670.1_52_0.233555062823356_310-329_1	LmxM.29.1670.1	-0.44836	-2.938420091402666	1.3427	-0.6725862565264421	2.41	-2.3354734698476753	1.1014466666666667	1.4443710916981596	-1.9821599392589277	1.1735090881583696
LmxM.29.1670.1_71_0.31559497413156_418-437_1	LmxM.29.1670.1	-7.8287	-10.223691816580839	-2.2003	-5.180390669852938	-5.5618	-8.6641966380589	-5.196933333333333	2.831884073074556	-8.022759708164225	2.582112045481619
LmxM.29.1670.1_71_0.468588322246859_630-649_1	LmxM.29.1670.1	-2.2638	-4.911586990273275	-4.8894	-8.001792363092173	-5.8717	-9.113465772157044	-4.341633333333333	1.8652806339351014	-7.342281708507497	2.177191321874191
LmxM.29.1670.1_81_0.465631929046563_641-622_0	LmxM.29.1670.1	-2.4313	-5.1162853529419055	-4.5386	-7.611924670387194	-3.0802	-5.855003461906907	-3.3500333333333328	1.0792524465264526	-6.194404495078669	1.2819706301952634
LmxM.29.1680.1_57_0.211409395973154_198-179_0	LmxM.29.1680.1	1.0063	-0.5598961328431588	0.35489	-0.28384139118597346	-1.1301	-3.8533343519377854	0.07702999999999993	1.0949684354811329	-1.565690625322306	1.985959949253817
LmxM.29.1680.1_57_0.276286353467562_244-263_1	LmxM.29.1680.1	0.39782	-0.32865046089275335	0.83592	-0.3752515005616376	1.0718	-0.5337205780807448	0.7685133333333334	0.3420087778600622	-0.4125408465117119	0.10750027782248928
LmxM.29.1690.1_29_0.128358208955224_132-113_0	LmxM.29.1690.1	-0.90127	-3.492646796889831	-1.0201	-3.857531665601776	-0.082278	-2.722981735841817	-0.6678826666666667	0.5106170399049892	-3.3577200661111415	0.5791846016500705
LmxM.29.1690.1_33_0.256716417910448_264-245_0	LmxM.29.1690.1	-0.58407	-3.157901329812835	0.22495	-0.26244994420715595	-1.4571	-4.099049361196606	-0.6054066666666666	0.8412279659125304	-2.5064668784055324	1.9995371726905198
LmxM.29.1690.1_38_0.183084577114428_180-199_1	LmxM.29.1690.1	-0.79005	-3.4505575387059073	0.90661	-0.4063861609614241	-0.31587	-3.020094655058187	-0.06643666666666666	0.875400782346768	-2.2923461182418396	1.6474095707802712
LmxM.29.1690.1_43_0.054726368159204_48-67_1	LmxM.29.1690.1	-0.62628	-3.2233603134133055	-0.6063	-3.4289542796140284	-0.54402	-3.1986459619980634	-0.5922	0.04290436341445937	-3.2836535183417994	0.1264394448389665
LmxM.29.1690.1_43_0.302487562189055_299-318_1	LmxM.29.1690.1	0.79294	-0.5115446332674252	2.7322	-2.367873268628993	0.73601	-0.483095297211526	1.4203833333333336	1.1364231084562357	-1.1208377330359813	1.080058128738596
LmxM.29.1690.1_52_0.117412935323383_108-127_1	LmxM.29.1690.1	1.694	-0.9966827327272818	1.485	-0.6537159107469055	0.52512	-0.345727619407977	1.2347066666666668	0.6233419431847446	-0.6653754209607214	0.3256341475075315
LmxM.29.1700.1_0_0.143244289585753_367-386_1	LmxM.29.1700.1	1.8868	-1.286652585292126	0.37	-0.28566918722853984	2.3756	-1.9810183676163562	1.5441333333333336	1.045788302350592	-1.1844467133790073	0.8522832516543727
LmxM.29.1700.1_19_0.137437088656601_351-370_1	LmxM.29.1700.1	3.0791	-4.597644545654947	-0.035746	-2.7855667893633185	-0.57307	-3.1921703033047066	0.8234279999999999	1.9718573475107168	-3.525127212774324	0.9508163210549107
LmxM.29.1700.1_29_0.0259388308168796_63-82_1	LmxM.29.1700.1	3.4059	-7.566695242182565	-1.3741	-4.040069636651426	-0.7111	-3.2214751589489725	0.4402333333333332	2.58964791686695	-4.9427466792609875	2.308972450111715
LmxM.29.1700.1_33_0.357723577235772_931-912_0	LmxM.29.1700.1	-1.8471	-4.4278049321415915	-0.43327	-3.195734927368626	-0.5038	-3.064784682412782	-0.9280566666666666	0.7966957428236537	-3.5627748473076664	0.7519938679366605
LmxM.29.1700.1_38_0.138598528842431_355-374_1	LmxM.29.1700.1	-1.3459	-3.9765317194960947	0.53359	-0.32268390435991556	-0.48573	-3.137317716594392	-0.43268	0.9408673614808838	-2.478844446816801	1.9138550753133197
LmxM.29.1700.1_38_0.187379016647309_477-496_1	LmxM.29.1700.1	0.75816	-0.4439856106682536	-0.37868	-3.3144311663091925	0.94597	-0.4830348031332974	0.4418166666666667	0.7167490732699507	-1.413817193370248	1.6460957795511513
LmxM.29.1710.1_38_0.187853107344633_126-145_1	LmxM.29.1710.1	-1.4329	-4.078332125318991	0.43624	-0.30338115445296426	0.5074	-0.3856180676777993	-0.1630866666666667	1.1002660417068835	-1.5891104491499182	2.1561213190139985
LmxM.29.1710.1_43_0.0564971751412429_30-49_1	LmxM.29.1710.1	1.1659	-0.7209899650477735	-0.40164	-3.1932255703171415	1.8107	-1.2006772387777833	0.85832	1.1377900338814715	-1.7049642580475661	1.3109981961632904
LmxM.29.1710.1_43_0.285310734463277_199-218_1	LmxM.29.1710.1	0.31974	-0.33761035766060515	0.78455	-0.38912799624698713	0.9537	-0.5188643526622818	0.6859966666666667	0.32826953869241865	-0.41520090218995803	0.09339753740998856
LmxM.29.1710.1_52_0.285310734463277_196-215_1	LmxM.29.1710.1	2.2551	-1.7740785322167059	1.3429	-0.5918729429290577	1.2156	-0.6365687284645529	1.6045333333333334	0.5669912374396393	-1.0008400678701055	0.670016955285443
LmxM.29.1710.1_57_0.295197740112994_212-193_0	LmxM.29.1710.1	2.596	-2.4651335823317067	0.96769	-0.4311487354372929	0.67402	-0.39678125724775387	1.4125699999999999	1.0353455659343889	-1.0976878583389178	1.1843673994748838
LmxM.29.1710.1_57_0.314971751412429_214-233_1	LmxM.29.1710.1	-0.78971	-3.334272518875654	-1.3333	-4.141194615868551	-0.14154	-2.745831693419243	-0.7548499999999999	0.5966442734997127	-3.407099609387816	0.7005264164690143
LmxM.29.1720.1_29_0.18010752688172_64-83_1	LmxM.29.1720.1	1.4201	-0.8386385539899689	-0.60071	-3.446651293878488	1.1655	-0.6671007698044218	0.66163	1.100605286512835	-1.650796872557626	1.5576187369777261
LmxM.29.1720.1_38_0.18010752688172_60-79_1	LmxM.29.1720.1	2.8491	-3.174608369574088	2.1294	-1.1510704521734627	1.155	-0.5946589055146494	2.0445	0.8502350910189487	-1.6401125757540669	1.3577210531815127
LmxM.29.1730.1_33_0.352596314907873_417-436_1	LmxM.29.1730.1	0.38335	-0.37035708436797715	2.1867	-1.4185388373962615	-0.26812	-2.874814444254961	0.76731	1.2716541468890037	-1.5545701220063999	1.2577579455791699
LmxM.29.1730.1_52_0.224455611390285_261-280_1	LmxM.29.1730.1	0.19263	-0.3174968166385007	-2.0003	-4.8405878159652325	-0.66441	-3.234044387536692	-0.8240266666666667	1.1051441564037399	-2.7973763400468084	2.292945111602455
LmxM.29.1730.1_71_0.302345058626466_351-370_1	LmxM.29.1730.1	-2.1664	-4.809913645369036	-0.44216	-3.3307990327766444	-0.11642	-2.786362808469326	-0.9083266666666666	1.1016297113519284	-3.6423584955383355	1.047134886968553
LmxM.29.1740.1_29_0.0543130990415335_58-39_0	LmxM.29.1740.1	-0.37742	-3.1176496273447007	-1.8145	-4.836130336681411	-1.4343	-4.24446631519232	-1.20874	0.7446191756864713	-4.0660820930728105	0.8730175743457215
LmxM.29.1740.1_43_0.204472843450479_199-180_0	LmxM.29.1740.1	0.11473	-0.2549933453840874	-0.010392	-2.9733443944098408	-0.12796	-2.8817093868420356	-0.007873999999999997	0.121364592315881	-2.0366823755453214	1.5436680646436416
LmxM.29.1740.1_52_0.349307774227902_322-341_1	LmxM.29.1740.1	-0.7726	-3.3867550286961112	3.1991	-3.6166313502608323	1.1346	-0.6065157028542603	1.1870333333333332	1.9863690904092657	-2.536634027270401	1.675478540742692
LmxM.29.1740.1_57_0.204472843450479_200-181_0	LmxM.29.1740.1	0.22095	-0.2985112691530904	1.758	-0.8120777319975412	-0.32275	-3.0778813307073816	0.5520666666666667	1.0791704340989579	-1.3961567772860046	1.4788798913789072
LmxM.29.1740.1_67_0.413205537806177_382-401_1	LmxM.29.1740.1	0.27628	-0.35520048072578975	1.0556	-0.5422670395884003	1.1771	-0.6675590075358779	0.8363266666666668	0.4888044231932986	-0.5216755092833559	0.15719405414318258
LmxM.29.1750.1_19_0.156626506024096_85-66_0	LmxM.29.1750.1	-1.8175	-4.415037499278844	-0.33296	-3.1232956503126643	-0.71261	-3.3386444136965365	-0.9543566666666665	0.7712300830707612	-3.625659187762682	0.6920493923787676
LmxM.29.1750.1_33_0.283132530120482_144-125_0	LmxM.29.1750.1	-0.27501	-3.0520451460845615	-1.2443	-4.35972706347194	-0.70172	-3.532557736372184	-0.7403433333333332	0.4857978977242834	-3.648109981976228	0.6614546396870958
LmxM.29.1750.1_60_0.176706827309237_77-96_1	LmxM.29.1750.1	-0.87919	-3.4487606125975065	-1.3553	-4.140558344218714	-1.4572	-4.104771842267881	-1.2305633333333335	0.30853414241106825	-3.898030266361367	0.38949016004938264
LmxM.29.1760.1_0_0.173250173250173_994-1013_1	LmxM.29.1760.1	1.6778	-1.0865043085559123	0.43408	-0.2986532228600094	1.3569	-0.7476303645452594	1.15626	0.6456796162184462	-0.7109292986537271	0.39520571793210957
LmxM.29.1760.1_0_0.173250173250173_995-1014_1	LmxM.29.1760.1	-0.99777	-3.623389547261187	-2.8423	-5.735888783828193	-4.7258	-7.637550983838513	-2.85529	1.8640489465944823	-5.6656097716426315	2.008003327783963
LmxM.29.1760.1_14_0.353603603603604_2034-2053_1	LmxM.29.1760.1	2.1947	-1.8755077512269642	0.59757	-0.3899028401411417	1.2536	-0.7445089352067973	1.3486233333333335	0.8027939552795184	-1.0033065088583009	0.7758786155427329
LmxM.29.1760.1_29_0.0895703395703396_514-533_1	LmxM.29.1760.1	1.3866	-0.7584990268991512	1.0081	-0.4368985044227706	0.0099031	-0.23403929716601524	0.8015343666666667	0.7112141796063991	-0.47647894282931236	0.2644606971863287
LmxM.29.1760.1_29_0.103603603603604_594-613_1	LmxM.29.1760.1	-0.84427	-3.4680282314741757	0.26537	-0.2653948536428137	-1.3331	-4.051387192390078	-0.6373333333333333	0.8190809930851364	-2.5949367591690224	2.0384187588722367
LmxM.29.1760.1_38_0.0240817740817741_135-154_1	LmxM.29.1760.1	-7.8023	-10.191585490244444	-5.1874	-8.37712361063077	-7.6891	-10.341636588034296	-6.892933333333333	1.4781192520677529	-9.63678189630317	1.0934729445598241
LmxM.29.1770.1_43_0.210284664830119_225-244_1	LmxM.29.1770.1	-7.5898	-9.933824543264542	-6.5923	-10.509440712911012	-2.3456	-5.032731034563893	-5.509233333333333	2.7848130032972294	-8.491998763579815	3.0096068529706423
LmxM.29.1780.1_0_0.188729399255715_349-368_1	LmxM.29.1780.1	-5.4797	-8.540647285823727	-7.2746	-10.166199583292382	-3.6579	-6.410949888767894	-5.470733333333334	1.8083666728109469	-8.372598919294669	1.8832565563874664
LmxM.29.1780.1_0_0.188729399255715_350-369_1	LmxM.29.1780.1	-7.3406	-9.631902625193996	-7.4535	-10.390936789670075	-7.3655	-9.945726632320834	-7.386533333333333	0.05931613046493613	-9.989522015728303	0.3814075804389971
LmxM.29.1780.1_43_0.0627325890483785_111-130_1	LmxM.29.1780.1	-0.50506	-3.0771506117002496	1.592	-0.7966083766509989	2.3968	-1.9245577326331031	1.1612466666666668	1.4981185502266947	-1.9327722403281171	1.1402933087865426
LmxM.29.1780.1_43_0.128123338649654_234-253_1	LmxM.29.1780.1	-7.3406	-9.631902625193996	-7.3335	-10.240208889491708	-5.5403	-8.63786702724344	-6.738133333333333	1.0373601704968882	-9.503326180643048	0.8088719227716675
LmxM.29.1780.1_43_0.242955874534822_451-470_1	LmxM.29.1780.1	-4.9973	-7.902281342355929	-4.6257	-7.74229995039529	-7.8484	-10.536912956626844	-5.823800000000001	1.7631720023866078	-8.727164749792687	1.5693278626686014
LmxM.29.1780.1_43_0.394471026049973_739-758_1	LmxM.29.1780.1	1.4539	-0.8146383277452568	0.32624	-0.25182905270057737	1.2196	-0.6605182341295103	0.9999133333333333	0.5950638138328808	-0.5756618715251148	0.29084191878908355
LmxM.29.1790.1_29_0.0935672514619883_201-220_1	LmxM.29.1790.1	0.63908	-0.41985258555109994	-0.28725	-3.251525027108622	2.2204	-1.5194411978806925	0.8574100000000001	1.2680016255115765	-1.7302729368468048	1.4275607590171744
LmxM.29.1790.1_33_0.381016644174539_842-861_1	LmxM.29.1790.1	0.21082	-0.29938095491329964	-1.5915	-4.463135439051619	-0.77654	-3.472985731449293	-0.7190733333333332	0.9025331899344939	-2.7451673751380707	2.1752017195844546
LmxM.29.1790.1_38_0.189383715699505_418-437_1	LmxM.29.1790.1	-0.52055	-3.1418948389460413	-0.54962	-3.4478629881468748	1.1099	-0.5810199576693656	0.013243333333333348	0.9498437501154248	-2.390259261587427	1.5742980249027756
LmxM.29.1790.1_43_0.381016644174539_840-859_1	LmxM.29.1790.1	-0.42588	-3.103196515754992	0.88364	-0.40877825898985987	-0.27605	-3.0009120715108075	0.06056999999999999	0.7167254885240234	-2.17096228208522	1.5269528235420362
LmxM.29.1790.1_43_0.381016644174539_841-860_1	LmxM.29.1790.1	-1.0582	-3.7898605425983316	1.061	-0.46052649851684546	-0.077447	-2.790449314225972	-0.024882333333333364	1.0605774102517616	-2.346945451780383	1.7084021924807733
LmxM.29.1790.1_52_0.387314439946019_868-849_0	LmxM.29.1790.1	0.86853	-0.5253075004247965	0.33732	-0.2708849442517248	1.9694	-1.2867581777037869	1.0584166666666668	0.832444587485157	-0.6943168741267693	0.5286045146519625
LmxM.29.1800.1_29_0.0964539007092199_129-148_1	LmxM.29.1800.1	-1.4584	-4.011029619740388	-0.43327	-3.195734927368626	0.31364	-0.3423032941044892	-0.52601	0.8896527250000418	-2.5163559470711676	1.9264098894721189
LmxM.29.1800.1_29_0.0964539007092199_130-149_1	LmxM.29.1800.1	-0.33534	-2.786561881891364	1.0333	-0.6072627453571461	-0.81286	-3.3008606249567523	-0.038299999999999966	0.9582542760666399	-2.2315617507350876	1.4299951900036192
LmxM.29.1800.1_29_0.45177304964539_631-650_1	LmxM.29.1800.1	-3.7488	-6.505434879354475	-2.1696	-5.085735527046099	-5.6712	-8.798426356923573	-3.8632000000000004	1.7536009124085217	-6.796532254441382	1.8733850540935082
LmxM.29.1800.1_33_0.248936170212766_355-336_0	LmxM.29.1800.1	-3.162	-5.865815867507202	-3.4001	-6.372669588177472	-7.4633	-10.06532511070449	-4.675133333333334	2.4175561882474077	-7.434603522129723	2.2923235441325343
LmxM.29.1800.1_43_0.292198581560284_406-425_1	LmxM.29.1800.1	-1.6753	-4.315134594372897	-0.095118	-2.912010416637554	-0.22975	-2.86542680960493	-0.6667226666666667	0.8760437328360572	-3.364190606871794	0.8238709599411893
LmxM.29.1800.1_46_0.158156028368794_216-235_1	LmxM.29.1800.1	-6.681	-8.83465579891301	-2.4986	-5.250055614730094	-6.768	-9.216292923059562	-5.315866666666667	2.440212255795248	-7.767001445567556	2.188075400930981
LmxM.29.1810.1_0_0.0190373563218391_322-303_0	LmxM.29.1810.1	-4.072	-6.915700567867036	-1.355	-4.336923220706989	-2.8512	-5.698847861359302	-2.7594	1.3608242649218156	-5.650490549977776	1.2900685926451703
LmxM.29.1810.1_14_0.0395713601532567_652-671_1	LmxM.29.1810.1	3.0187	-4.018515554858618	-0.55512	-3.4573873261304042	0.087775	-0.2678072251946011	0.8504516666666667	1.9050732588297838	-2.581236702061208	2.023038106560376
LmxM.29.1810.1_14_0.193486590038314_3224-3243_1	LmxM.29.1810.1	-0.19099	-2.759736967401913	1.0453	-0.5197741777005568	1.0757	-0.6263551292076223	0.6433366666666667	0.7227079493359218	-1.3019554247700307	1.26360007294028
LmxM.29.1810.1_14_0.338960727969349_5658-5677_1	LmxM.29.1810.1	-3.6474	-6.330378132121398	-3.8476	-6.742191834180949	-4.5154	-7.36875376063184	-4.003466666666667	0.45450722033135305	-6.813774575644729	0.5228757530501073
LmxM.29.1810.1_19_0.0429837164750958_714-733_1	LmxM.29.1810.1	-4.9275	-7.81740329214133	-2.2495	-5.17162838678568	-5.3393	-8.375254120342266	-4.1720999999999995	1.6777031561036058	-7.121428599756425	1.7114584539236384
LmxM.29.1810.1_29_0.038852969348659_646-665_1	LmxM.29.1810.1	0.2342	-0.3217459661350856	0.59597	-0.36265684979578944	-0.14681	-2.7693444474075064	0.22778666666666667	0.3714315283243108	-1.1512490877794603	1.4014609768872754
LmxM.29.1830.1_19_0.0760986066452304_135-154_1	LmxM.29.1830.1	0.96585	-0.5402935085674154	0.801	-0.39026205530061925	-1.3262	-4.042777764015616	0.14688333333333334	1.2783875628436523	-1.6577777759612171	2.0668323750384183
LmxM.29.1830.1_19_0.114683815648446_210-229_1	LmxM.29.1830.1	1.0906	-0.6115106559451228	1.7838	-0.9027371101047194	0.65435	-0.40632879931817745	1.17625	0.5695755151865292	-0.6401921884560066	0.24944393254771033
LmxM.29.1830.1_29_0.473204715969989_879-898_1	LmxM.29.1830.1	-0.26313	-2.740422582812607	-2.0887	-4.900901433077233	-0.077072	-2.5648963117481123	-0.8096339999999999	1.1116032426670945	-3.402073442545984	1.3009866935746912
LmxM.29.1830.1_38_0.117899249732047_213-232_1	LmxM.29.1830.1	-3.9668	-6.700377395061495	-7.4885	-10.43493445773049	-3.9342	-6.73292402001266	-5.129833333333334	2.042730286487507	-7.9560786242682155	2.1468138025959287
LmxM.29.1830.1_43_0.292068595927117_548-529_0	LmxM.29.1830.1	-2.4191	-5.09236478122723	-1.3918	-4.236884218958002	-0.91297	-3.576785439364186	-1.5746233333333333	0.7695291889417406	-4.302011479849806	0.759885751579773
LmxM.29.1830.1_43_0.292604501607717_552-533_0	LmxM.29.1830.1	0.97104	-0.5706336335883397	-2.4727	-5.376979717646536	-0.44183	-3.1015857564125353	-0.64783	1.7310873163708411	-3.016399702549137	2.404305132000721
LmxM.29.1840.1_33_0.221816707218167_540-559_1	LmxM.29.1840.1	1.4149	-0.8104828271966255	-0.032491	-2.9338928943956404	1.2788	-0.6573974688852786	0.8870696666666666	0.7992650794700925	-1.4672577301591814	1.2724475668818371
LmxM.29.1840.1_43_0.388483373884834_952-971_1	LmxM.29.1840.1	-0.066199	-2.631099817231635	0.47967	-0.32154763424137034	-0.2092	-2.814706841723862	0.06809033333333332	0.36353911482856055	-1.9224514310656222	1.389459466798313
LmxM.29.1840.1_52_0.388483373884834_953-972_1	LmxM.29.1840.1	0.34605	-0.346754669266193	1.6869	-0.8310473820383383	0.89949	-0.5018900893867432	0.97748	0.6738186037057748	-0.5598973802304248	0.24730243074890815
LmxM.29.1840.1_57_0.119626926196269_285-304_1	LmxM.29.1840.1	0.042381	-0.284526543360363	-0.84069	-3.576802653960201	2.2941	-1.8799613190603528	0.4985969999999999	1.6164240981304998	-1.9137635054603057	1.646398322994974
LmxM.29.1840.1_57_0.388483373884834_948-967_1	LmxM.29.1840.1	-1.0064	-3.511838767197606	-0.0017797	-2.742255544541049	0.26154	-0.34406022123057634	-0.24887989999999996	0.6691127278194833	-2.199384844323077	1.6521914770808528
LmxM.29.1840.1_71_0.241281427412814_585-604_1	LmxM.29.1840.1	-0.80084	-3.484582232227567	0.3116	-0.2525851002422589	-1.0662	-3.7775614131608877	-0.5184799999999999	0.7310120294495843	-2.5049095818769045	1.9560632346739641
LmxM.29.1850.1_29_0.0722950024260068_293-312_1	LmxM.29.1850.1	0.57633	-0.4009088653069614	2.695	-2.2479639419532798	2.9391	-3.3681935207953195	2.0701433333333332	1.2994248376236823	-2.0056887760185202	1.4984049848741503
LmxM.29.1850.1_43_0.0606501698204755_240-259_1	LmxM.29.1850.1	0.18267	-0.3097509865544185	0.88165	-0.423388860336178	-1.909	-4.560370480027327	-0.28156000000000003	1.4520895204153221	-1.7645034423059744	2.4219584556825056
LmxM.29.1850.1_43_0.0686559922367783_275-294_1	LmxM.29.1850.1	-0.40049	-3.026193317278845	1.0573	-0.5039344908688729	1.2034	-0.674288929133744	0.62007	0.8868445961384667	-1.4014722457604873	1.409625510139468
LmxM.29.1850.1_43_0.216399805919457_886-905_1	LmxM.29.1850.1	1.8804	-1.3245236726984075	0.16782	-0.25119359197868735	1.3081	-0.7512684461316493	1.1187733333333334	0.8718463191029331	-0.7756619036029148	0.5370806700301195
LmxM.29.1850.1_43_0.216399805919457_887-906_1	LmxM.29.1850.1	0.67631	-0.41086741063452425	0.90803	-0.40862504586073944	1.9606	-1.1894137648733436	1.1816466666666667	0.6844704239288454	-0.6696354071228692	0.4501426584309466
LmxM.29.1850.1_43_0.232896652110626_967-948_0	LmxM.29.1850.1	0.43684	-0.3649588918853658	0.89923	-0.43814894271303817	-0.96209	-3.6304475295411964	0.12465999999999995	0.9691337884420292	-1.4778517880465334	1.8645617489401518
LmxM.29.1860.1_29_0.254196642685851_413-432_1	LmxM.29.1860.1	2.1625	-1.6276674470214163	3.3661	-4.3421222326353455	2.1083	-1.4805144557287757	2.5456333333333334	0.7110615819556934	-2.483434711795179	1.6113512887656793
LmxM.29.1860.1_29_0.254196642685851_414-433_1	LmxM.29.1860.1	2.1212	-1.6299875313351864	1.9652	-1.1196953259762386	1.5362	-0.9198581155800527	1.8742	0.3029306851410071	-1.2231803242971593	0.36620049895964446
LmxM.29.1860.1_43_0.151678657074341_248-267_1	LmxM.29.1860.1	1.6558	-1.2933200470250903	1.4602	-0.8827278552722364	1.0937	-0.690868060505561	1.4032333333333333	0.2853471628268509	-0.9556386542676293	0.30777278546509224
LmxM.29.1860.1_46_0.151678657074341_247-266_1	LmxM.29.1860.1	3.2703	-5.432470128095296	1.8664	-1.0097828266160798	3.7008	-8.085059582878145	2.9458333333333333	0.9592782721053018	-4.84243751252984	3.5743515719636227
LmxM.29.1860.1_52_0.317146282973621_522-541_1	LmxM.29.1860.1	-0.052771	-2.525155932292103	1.2106	-0.6397121447699692	0.26102	-0.3301913060975694	0.47294966666666666	0.6578086413390548	-1.165019794386547	1.1880355729609267
LmxM.29.1860.1_57_0.248800959232614_405-424_1	LmxM.29.1860.1	1.2355	-0.7228460082466692	1.723	-0.8911584360692562	2.3377	-1.8221408732814575	1.7653999999999999	0.5523219441593824	-1.1453817725324609	0.5921017046714409
LmxM.29.1870.1_0_0.159465828750982_616-597_0	LmxM.29.1870.1	-7.7479	-10.125550691734313	-7.8464	-10.885263052830595	-7.9419	-10.651540212713565	-7.845400000000001	0.09700386590234475	-10.55411798575949	0.3891131398824001
LmxM.29.1870.1_14_0.316836868290128_1206-1225_1	LmxM.29.1870.1	-1.68	-4.289178361270271	-0.11946	-2.9693842389554495	1.4241	-0.8004978835924731	-0.12511999999999998	1.5520577402919002	-2.686353494606065	1.7614774112993252
LmxM.29.1870.1_29_0.162869861220215_618-637_1	LmxM.29.1870.1	0.40315	-0.3581562145880873	-1.6146	-4.486747786234775	0.27796	-0.31891780839534306	-0.3111633333333334	1.1305434498652995	-1.7212739364060685	2.395050964738526
LmxM.29.1870.1_29_0.435454307410317_1659-1678_1	LmxM.29.1870.1	0.99409	-0.5767101279216867	-0.26508	-3.11702365322918	1.2121	-0.6409489346264838	0.6470366666666667	0.7974018436355244	-1.4448942385924504	1.4484627163105523
LmxM.29.1870.1_33_0.159465828750982_617-598_0	LmxM.29.1870.1	-3.3491	-6.132691801190875	-5.5692	-8.852683922104104	-4.3846	-7.268499747987843	-4.4343	1.1108841388731772	-7.4179584904276075	1.3661415450919676
LmxM.29.1870.1_38_0.164440953129091_625-644_1	LmxM.29.1870.1	0.30161	-0.35841512964577465	-0.0016941	-2.7208877141310817	0.0032957	-0.2669563604039873	0.10107053333333334	0.17369019199201588	-1.1154197347269479	1.3911278702142371
LmxM.29.1880.1_29_0.187675070028011_60-79_1	LmxM.29.1880.1	-3.0101	-5.753837602290902	-1.2599	-4.237074646814521	-4.5868	-7.516962604653048	-2.9522666666666666	1.664203840679781	-5.835958284586158	1.6414853361632642
LmxM.29.1880.1_43_0.210084033613445_80-61_0	LmxM.29.1880.1	0.44095	-0.3587480887261456	-0.96681	-3.8811459482838204	-2.1173	-4.859645382213366	-0.8810533333333334	1.2812792123629158	-3.033179806407778	2.367235527985387
LmxM.29.1880.1_52_0.0532212885154062_45165_1	LmxM.29.1880.1	-0.89736	-3.5113945040983428	1.0274	-0.4841442644719988	1.4324	-0.8022578781792177	0.5208133333333334	1.244756181962288	-1.5992655489165195	1.6635735402259841
LmxM.29.1880.1_57_0.103641456582633_27-46_1	LmxM.29.1880.1	-1.4257	-4.026769330266608	-1.4626	-4.288304231321464	1.5442	-0.9689408129283589	-0.44803333333333334	1.7254233229365288	-3.0946714581721437	1.845575305484407
LmxM.29.1880.1_57_0.210084033613445_83-64_0	LmxM.29.1880.1	-0.81801	-3.5225589104247743	1.9305	-0.9533245548374373	-1.1491	-3.9264045842116255	-0.01220333333333327	1.690555331254595	-2.8007626831579455	1.6126200918190177
LmxM.29.1880.1_57_0.254901960784314_86-105_1	LmxM.29.1880.1	-1.6902	-4.3147038834197575	-0.054434	-2.853282223354189	-2.9469	-5.679420589562393	-1.5638446666666665	1.4503668994379777	-4.28246889877878	1.4133449108107323
LmxM.29.1890.1_43_0.184162062615101_93-112_1	LmxM.29.1890.1	-3.7394	-6.442096882316496	-2.4609	-5.3427368366239625	-0.78853	-3.425881048851837	-2.32961	1.4798095273716816	-5.070238255930765	1.526460315851867
LmxM.29.1890.1_43_0.184162062615101_94-113_1	LmxM.29.1890.1	-5.7477	-8.865412090554974	-7.3809	-10.299663982066257	-3.9183	-6.713368625629436	-5.682299999999999	1.7322261861546833	-8.626148232750223	1.8050800511719098
LmxM.29.1890.1_52_0.366482504604052_195-214_1	LmxM.29.1890.1	-4.5842	-7.415055965893553	-7.5311	-10.48845925598881	-3.6241	-6.401772019224712	-5.2464666666666675	2.035954347065114	-8.101762413702359	2.128127686930294
LmxM.29.1890.1_57_0.184162062615101_90-109_1	LmxM.29.1890.1	-2.1032	-4.740817919661812	-1.8671	-4.783290609716719	-2.4148	-5.135731828390526	-2.1283666666666665	0.274715932070445	-4.886613452589685	0.21678550740619515
LmxM.29.1900.1_33_0.158316633266533_483-464_0	LmxM.29.1900.1	-0.13902	-2.716045049050374	-0.94868	-3.809549486811817	-1.9255	-4.64230612561606	-1.0044	0.8945424732230438	-3.7226335538260837	0.9660673984397179
LmxM.29.1900.1_33_0.216432865731463_654-635_0	LmxM.29.1900.1	-0.34394	-2.932350270227427	1.0126	-0.46233417319660564	1.9151	-1.200809884839225	0.8612533333333333	1.137099287895887	-1.5318314427544193	1.2678431818451739
LmxM.29.1900.1_43_0.0865063460253841_255-274_1	LmxM.29.1900.1	-0.93323	-3.5880184777928776	1.9043	-0.986527735160354	-0.025891	-2.6674833882830176	0.3150596666666667	1.4491651538214454	-2.4140098670787498	1.3191380293450898
LmxM.29.1900.1_43_0.152638610554442_452-471_1	LmxM.29.1900.1	-0.089988	-2.5775000177755714	0.16282	-0.2680677943617373	-1.6837	-4.282284319713832	-0.536956	1.0011215322666873	-2.375950710617047	2.0146836403054755
LmxM.29.1900.1_43_0.158316633266533_482-463_0	LmxM.29.1900.1	-0.85353	-3.425632992619987	0.60126	-0.3432546973625512	0.61292	-0.4176347632659883	0.12021666666666668	0.8433095025157331	-1.3955074844161757	1.7585335603410555
LmxM.29.1900.1_43_0.286907147628591_855-874_1	LmxM.29.1900.1	0.46542	-0.3790176651442025	1.8468	-0.9967690982073901	1.4372	-0.8069448942646709	1.2498066666666665	0.709499733709135	-0.7275772192054211	0.31643108119484487
LmxM.29.1920.1_14_0.262933333333333_488-507_1	LmxM.29.1920.1	-1.9859	-4.54483035854904	-2.7407	-5.631716634371468	1.6022	-1.0332712785733014	-1.0414666666666665	2.3203794610652224	-3.7366060904979363	2.403402748847036
LmxM.29.1920.1_29_0.0885333333333333_163-182_1	LmxM.29.1920.1	-0.18922	-2.7468965845235	0.63203	-0.3731758844818029	-0.61749	-3.23744197153494	-0.05822666666666667	0.6349759819342251	-2.1191714801800807	1.5318401219865896
LmxM.29.1920.1_29_0.1152_220-201_0	LmxM.29.1920.1	1.9805	-1.5136625014428016	1.295	-0.613385472035563	1.5627	-0.9719089965634492	1.6127333333333336	0.3454780214909963	-1.0329856566806046	0.4532355361485685
LmxM.29.1920.1_29_0.1152_221-202_0	LmxM.29.1920.1	2.3752	-2.0521109579606254	1.2685	-0.5950511133301959	2.0999	-1.4798302294811725	1.9145333333333332	0.5761656214434643	-1.375664100257331	0.7340938526964528
LmxM.29.1920.1_29_0.1152_222-203_0	LmxM.29.1920.1	1.5318	-0.8722848488283191	0.22635	-0.2536511128990202	0.48183	-0.34930711795865077	0.74666	0.6918461695348179	-0.49174769322866335	0.33300737667490116
LmxM.29.1920.1_29_0.274133333333333_506-525_1	LmxM.29.1920.1	0.22732	-0.3176586311509431	0.53551	-0.3193677810271647	-0.025958	-2.7210779541958243	0.24562399999999998	0.28118118014547133	-1.119368122124644	1.3871216673073208
LmxM.29.1930.1_43_0.10688042752171_157-176_1	LmxM.29.1930.1-LmxM.29.1940.1	0.73419	-0.4374649749921271	-1.6756	-4.6415137130805455	-1.1686	-3.918311331664284	-0.7033366666666666	1.270481970762802	-2.9990966732456523	2.2477150929876473
LmxM.29.1930.1_43_0.189044756179025_274-293_1	LmxM.29.1930.1-LmxM.29.1940.1	0.11152	-0.25277417405146624	-1.566	-4.629750890369165	-1.6201	-4.50428846646126	-1.02486	0.9845056276121534	-3.128937843627297	2.4916206163046057
LmxM.29.1930.1_43_0.325317301269205_482-501_1	LmxM.29.1930.1-LmxM.29.1940.1	-1.2275	-3.8683841773446757	0.13395	-0.23876409403899107	0.22831	-0.28512412111405144	-0.28841333333333335	0.8146402752340037	-1.4640907974992396	2.082308167708143
LmxM.29.1930.1_52_0.189044756179025_273-292_1	LmxM.29.1930.1-LmxM.29.1940.1	-2.7553	-5.638025074912414	0.37318	-0.22493934177187824	-2.2794	-5.2101489122788704	-1.5538399999999999	1.685726775844769	-3.6910377763210547	3.0093434950376947
LmxM.29.1930.1_67_0.325317301269205_476-495_1	LmxM.29.1930.1-LmxM.29.1940.1	1.4891	-0.9027371101047194	-0.5166	-3.398101948107898	0.87659	-0.4954080804491459	0.6163633333333334	1.0278601855473017	-1.598749046220588	1.5715382221720704
LmxM.29.1930.1_67_0.325317301269205_479-498_1	LmxM.29.1930.1-LmxM.29.1940.1	-1.9995	-4.622163271953193	0.70759	-0.38328285039207544	0.46242	-0.38614589834527285	-0.27649666666666667	1.497191519890937	-1.7971973402301804	2.44649268051381
LmxM.29.1940.1_38_0.0406666666666667_55-74_1	LmxM.29.1940.1	2.0292	-1.261012587676212	1.4775	-0.6182492810835591	1.6881	-0.876357638998457	1.7316	0.27841050626727426	-0.9185398359194094	0.32345118701017106
LmxM.29.1950.1_0_0.151032942490229_537-556_1	LmxM.29.1950.1	0.1841	-0.32696647811736107	-0.5669	-3.369087623974859	1.7081	-1.0876689810307678	0.44176666666666664	1.1591808889613964	-1.594574361040996	1.5831424650772334
LmxM.29.1950.1_19_0.0971524288107203_352-333_0	LmxM.29.1950.1	0.25079	-0.3052338904543425	0.22968	-0.24906597840227693	-0.0091446	-2.725746689250043	0.15710846666666667	0.1443657495982109	-1.0933488527022208	1.413976920306898
LmxM.29.1950.1_29_0.0848687883863763_298-317_1	LmxM.29.1950.1	2.3734	-1.9211114897692094	2.0919	-1.182717299637893	1.9953	-1.2893652400083468	2.1535333333333333	0.19644058474086604	-1.4643980098051497	0.3991038058976338
LmxM.29.1950.1_29_0.452540480178671_1615-1634_1	LmxM.29.1950.1	-0.34311	-2.92861075014649	3.1222	-3.8599595648058855	-0.52223	-3.179959134367127	0.7522866666666667	2.0543582694440943	-3.3228431497731674	0.4818345515171991
LmxM.29.1950.1_38_0.139307649357901_495-514_1	LmxM.29.1950.1	0.38053	-0.348627248004518	0.29279	-0.2647187252306399	1.7464	-1.0802068699407037	0.8065733333333333	0.8150952088151011	-0.5645176143919538	0.4485662897107199
LmxM.29.1950.1_38_0.147682858738135_523-542_1	LmxM.29.1950.1	1.4583	-0.8559249073290425	0.98369	-0.4421615641968869	-0.091323	-2.718796727415423	0.7835556666666665	0.793960436083772	-1.338961066313784	1.2127488877611154
LmxM.29.1960.1_43_0.066167290886392_100-119_1	LmxM.29.1960.1	1.1635	-0.6488895963993836	1.9214	-0.9809357873912887	3.1177	-3.902820728103001	2.0675333333333334	0.9852617029669496	-1.8442153706312245	1.790518271785207
LmxM.29.1960.1_43_0.337702871410737_538-557_1	LmxM.29.1960.1	0.40362	-0.34413347298025404	-1.8063	-4.7729588811096955	0.13343	-0.26655714787932755	-0.4230833333333334	1.2054944708431197	-1.794549833989759	2.5796695254486486
LmxM.29.1960.1_57_0.468789013732834_747-766_1	LmxM.29.1960.1	-0.70116	-3.269776556736567	0.95612	-0.4669131437491447	1.0829	-0.5997440792805728	0.44595333333333337	0.9954496681064962	-1.4454779265887614	1.581284330323901
LmxM.29.1960.1_60_0.337702871410737_534-553_1	LmxM.29.1960.1	0.13316	-0.2818405023343673	0.38709	-0.2946837892795755	1.3527	-0.7510741833409965	0.6243166666666666	0.6434491599445393	-0.4425328249849798	0.267281807961225
LmxM.29.1960.1_67_0.414481897627965_657-676_1	LmxM.29.1960.1	0.03164	-0.3123103978799799	0.75405	-0.4758941877089819	-0.62732	-3.1123998670256725	0.052790000000000004	0.6909278262597331	-1.3002014842048781	1.5715397379950122
LmxM.29.1960.1_67_0.489388264669164_778-797_1	LmxM.29.1960.1	1.2208	-0.7723057416682085	-0.32276	-3.110280383107608	2.8962	-3.6045247474041786	1.2647466666666667	1.609929921621849	-2.4957036240599986	1.512826681640732
LmxM.29.1970.1_43_0.200302343159486_258-277_1	LmxM.29.1970.1	-1.9698	-4.616135931418797	-1.2112	-4.083459152284447	-2.9621	-5.673517875693655	-2.0477000000000003	0.878045562599117	-4.7910376531323	0.8093297505752465
LmxM.29.1970.1_57_0.44973544973545_591-610_1	LmxM.29.1970.1	2.1024	-1.484828521347332	1.191	-0.5300494424327349	1.3406	-0.7049799830777915	1.5446666666666669	0.48876875241092615	-0.906619315619286	0.5083252774593117
LmxM.29.1970.1_71_0.470143613000756_614-633_1	LmxM.29.1970.1	-0.050447	-2.685839473485309	0.2968	-0.2718774734007693	-0.58376	-3.247957088995074	-0.11246899999999997	0.4435442759894439	-2.068558011960384	1.581151406932855
LmxM.29.1975.1_0_0.158313444709626_192-211_1	LmxM.29.1975.1	0.27931	-0.31713729379890204	-0.79648	-3.6612367378726685	2.1497	-1.54915140465598	0.5441766666666668	1.4908420142434051	-1.8425084787758503	1.6912403887873972
LmxM.29.1975.1_0_0.158313444709626_195-214_1	LmxM.29.1975.1	-1.132	-3.6718620795278643	0.45434	-0.33325976632493515	0.47938	-0.37706777545111664	-0.06609333333333332	0.9231871516292529	-1.4607298737679721	1.9150219343201669
LmxM.29.1975.1_57_0.353221957040573_453-434_0	LmxM.29.1975.1	-1.9189	-4.498994046858991	-0.83809	-3.6577183456755074	-1.0977	-3.7637192475657977	-1.2848966666666666	0.5641981106254552	-3.973477213366765	0.45818664811751175
LmxM.29.1975.1_63_0.384248210023866_491-472_0	LmxM.29.1975.1	2.1799	-1.7714164687242795	0.42099	-0.2898431249804822	0.10517	-0.266036601849601	0.9020199999999999	1.1178857450115374	-0.7757653985181209	0.8623412768955786
LmxM.29.1975.1_67_0.478122513922037_594-613_1	LmxM.29.1975.1	-0.16514	-2.78139487964487	-0.71337	-3.640829706884826	0.75923	-0.4204703255387871	-0.03975999999999998	0.744263258733091	-2.2808983040228274	1.6674985016223862
LmxM.29.1975.1_74_0.249005568814638_303-322_1	LmxM.29.1975.1	-0.62423	-3.20036888381777	-2.13	-4.99649562525509	-0.64428	-3.270750918088678	-1.1328366666666667	0.8636269655547661	-3.822538475720513	1.017285579075286
LmxM.29.1980.1_0_0.0477582846003899_45-64_1	LmxM.29.1980.1	0.84522	-0.5146329428624115	0.1217	-0.2402799845837013	1.3311	-0.7144415346283659	0.7660066666666667	0.6085787986229337	-0.48978482069149293	0.23805538382224295
LmxM.29.1980.1_14_0.321637426900585_336-317_0	LmxM.29.1980.1	-6.3344	-9.809517121610284	-7.5057	-10.45654450270222	-7.7092	-10.36623796331553	-7.1831	0.7420052762615643	-10.210766529209346	0.35041351727344633
LmxM.29.1980.1_19_0.0477582846003899_42-61_1	LmxM.29.1980.1	0.30915	-0.33799325496481286	1.1915	-0.5674446038995471	0.10954	-0.2894551619894722	0.53673	0.5757637125592407	-0.398297673617944	0.14848232095164668
LmxM.29.1980.1_38_0.0389863547758285_36-55_1	LmxM.29.1980.1	-1.8523	-4.442190966010299	-1.6155	-4.412915413650784	-0.89062	-3.49014811731411	-1.4528066666666666	0.5010578271350856	-4.115084832325064	0.5414089838726365
LmxM.29.1980.1_43_0.353801169590643_369-350_0	LmxM.29.1980.1	-2.079	-4.784244378888479	-3.5258	-6.5736042679542805	0.49356	-0.3334778935136123	-1.7037466666666667	2.0357860890902395	-3.897108846785457	3.213261797844566
LmxM.29.1980.1_49_0.353801169590643_368-349_0	LmxM.29.1980.1	-1.271	-4.013800250708621	-3.9687	-7.060356361240802	0.30835	-0.28248960950222884	-1.6437833333333334	2.1627562821162565	-3.785548740483884	3.394693430933154
LmxM.29.1985.1_57_0.443089430894309_432-451_1	LmxM.29.1985.1	3.5237	-7.5338939363759065	-1.5238	-4.434527603166861	-1.4334	-4.101994471191478	0.18883333333333327	2.8884329321161903	-5.356805336911415	1.892731002653054
LmxM.29.1985.1_67_0.476626016260163_463-482_1	LmxM.29.1985.1	-0.75091	-3.43711920616211	1.2546	-0.5440960142766766	-0.93589	-3.652465864526587	-0.14406666666666668	1.2148068708372264	-2.5445603616551247	1.7357957108100008
LmxM.29.1990.1_14_0.0937837420947092_611-592_0	LmxM.29.1990.1	-1.1886	-3.8460338691200855	-7.6973	-10.697613421096644	-3.0398	-5.838563734174013	-3.975233333333333	3.353665243182947	-6.794070341463581	3.524312733952017
LmxM.29.1990.1_14_0.139441616535555_896-915_1	LmxM.29.1990.1	-7.9968	-10.42780244805774	-3.1151	-6.21764511774732	-0.59997	-3.402092260605848	-3.903956666666667	3.7609832015888256	-6.682513275470303	3.5358489380295777
LmxM.29.1990.1_14_0.151935832176462_975-994_1	LmxM.29.1990.1	-0.66255	-3.120909078254796	-1.5557	-4.330320086494203	2.959	-4.077357611178967	0.2469166666666666	2.39081079047116	-3.8428622586426555	0.6378948185112586
LmxM.29.1990.1_14_0.33317908375752_2164-2145_0	LmxM.29.1990.1	-5.0243	-7.92654058839087	-4.576	-7.6392181749459755	-4.6295	-7.5347497543104724	-4.743266666666667	0.24484763289305744	-7.700169505882439	0.2028825102726902
LmxM.29.1990.1_14_0.39210242171834_2538-2557_1	LmxM.29.1990.1	-1.4784	-4.01468611202259	-5.4619	-8.805896805931587	-5.4871	-8.64304850668199	-4.1424666666666665	2.3071838165463396	-7.154543808212057	2.7204153462995846
LmxM.29.1990.1_19_0.0320839117692426_201-220_1	LmxM.29.1990.1	-0.58737	-3.1549427723064007	-3.6485	-6.60556049159318	-0.72531	-3.3940619740932574	-1.6537266666666668	1.7289006187266327	-4.384855079330946	1.9269000737463995
LmxM.29.2000.1_67_0.364102564102564_132-151_1	LmxM.29.2000.1	0.21353	-0.3169575659712337	0.023273	-0.23347946601341754	1.3724	-0.777217691492022	0.536401	0.7302192667363688	-0.4425515744922244	0.2928194079871303
LmxM.29.2010.1_29_0.0823835232953409_409-428_1	LmxM.29.2010.1	-1.9172	-4.470217026204145	-0.55681	-3.332585598288083	-2.6034	-5.257100414339853	-1.6924700000000001	1.0416382945629448	-4.353301012944027	0.9675698088087367
LmxM.29.2010.1_29_0.099380123975205_500-481_0	LmxM.29.2010.1	-3.3467	-6.032400493189852	-0.95084	-3.7653466311944874	-0.89858	-3.5287563419467345	-1.7320399999999998	1.3985806961344776	-4.442167822110357	1.3822531252878576
LmxM.29.2010.1_29_0.100979804039192_498-517_1	LmxM.29.2010.1	-0.83754	-3.379905362590908	-1.5524	-4.407914732592418	0.076977	-0.26978873219289495	-0.7709876666666667	0.8167247160679866	-2.685869609125407	2.1545964631716905
LmxM.29.2010.1_43_0.0583883223355329_288-307_1	LmxM.29.2010.1	-1.0793	-3.649023065849738	-0.7366	-3.5915620325012534	-0.23618	-2.829603154148436	-0.6840266666666667	0.4240115566035121	-3.356729417499809	0.45740793141839464
LmxM.29.2010.1_43_0.0625874825034993_304-323_1	LmxM.29.2010.1	3.7941	-9.07304355688274	-1.2206	-4.1938987061467214	0.46795	-0.3429801897201419	1.0138166666666668	2.551525393922885	-4.5366408175832005	4.375112080265207
LmxM.29.2010.1_43_0.120775844831034_601-620_1	LmxM.29.2010.1	1.3014	-0.6770542984612081	-0.00024398	-2.987691642915233	2.4071	-1.7557900098069463	1.2360853399999998	1.2050003166467411	-1.8068453170611292	1.156164442324491
LmxM.29.2030.1_38_0.086220169361047_105-124_1	LmxM.29.2030.1	-4.0544	-6.843012187283262	-1.4069	-4.336223661526066	-1.622	-4.369445420456887	-2.3611	1.470379430623266	-5.182893756422072	1.4378006901794071
LmxM.29.2030.1_57_0.446497305619707_574-593_1	LmxM.29.2030.1	-2.0137	-4.65504427881348	0.10736	-0.24350441538173087	-2.27	-4.9658293695865705	-1.3921133333333333	1.3048898921109524	-3.288126021260594	2.6412946419133174
LmxM.29.2030.1_67_0.4364896073903_570-551_0	LmxM.29.2030.1	-1.6477	-4.293217508933222	-3.2904	-6.248573985642492	-2.2556	-4.980283854357202	-2.3979	0.8305436713382386	-5.174025116310972	0.991971015297222
LmxM.29.2030.1_74_0.435719784449577_569-550_0	LmxM.29.2030.1	-0.8801	-3.5458409559057653	0.50046	-0.2985467562703878	-0.22685	-2.9435163539785845	-0.20216333333333333	0.6906109990677338	-2.262634688718246	1.7274055072021046
LmxM.29.2040.1_0_0.0925518925518926_372-391_1	LmxM.29.2040.1	1.0129	-0.5085655383243927	-0.33212	-3.373237548936465	4.0975	-10.380071777504446	1.5927600000000002	2.2710265411923305	-4.7539582882551015	5.078528446068913
LmxM.29.2040.1_14_0.282783882783883_1162-1143_0	LmxM.29.2040.1	-0.07162	-2.706031607005016	1.8266	-0.92261752449789	1.2969	-0.7111784321058151	1.0172933333333332	0.9795124849297906	-1.4466091878695737	1.0958034699769952
LmxM.29.2040.1_14_0.282783882783883_1163-1144_0	LmxM.29.2040.1	1.9809	-1.3334760756507635	-0.34575	-3.2055500292621235	1.5402	-0.8910781668327673	1.05845	1.2358751362900704	-1.8100347572485516	1.2286277439684363
LmxM.29.2040.1_14_0.315995115995116_1288-1307_1	LmxM.29.2040.1	1.4013	-0.7798657200347173	1.3992	-0.6162796738306384	1.0874	-0.5635374972639232	1.2959666666666667	0.18062708360966623	-0.6532276303764263	0.11279777751123757
LmxM.29.2040.1_19_0.192673992673993_794-775_0	LmxM.29.2040.1	2.3939	-1.7508289639208396	2.2774	-1.1371685688481998	2.0449	-1.1977621067422157	2.2387333333333337	0.17768394224952713	-1.361919879837085	0.3381650498954276
LmxM.29.2040.1_29_0.192673992673993_795-776_0	LmxM.29.2040.1	1.0474	-0.5274269690794188	-0.29192	-3.3556009973567527	1.4348	-0.6838519401261101	0.7300933333333335	0.9060370467775218	-1.5222933021874272	1.589616312751929
LmxM.29.2050.1_29_0.18208516886931_121-140_1	LmxM.29.2050.1	0.36594	-0.3446280195974582	0.49946	-0.31810821115899673	1.7902	-1.0480810350295102	0.8851999999999999	0.7865911565737311	-0.5702724219286551	0.4140067971965258
LmxM.29.2050.1_57_0.340675477239354_222-241_1	LmxM.29.2050.1	4.5634	-19.912935819366517	0.50795	-0.3326964236851457	1.1536	-0.6440793739262064	2.0749833333333334	2.179077582564084	-6.96323720565929	11.215848629275154
LmxM.29.2050.1_57_0.353891336270191_233-252_1	LmxM.29.2050.1	0.46646	-0.371999159167134	0.012642	-0.2131845323708815	-2.4309	-5.164056528295646	-0.6505993333333333	1.558393577399924	-1.9164134066112204	2.8136621875749808
LmxM.29.2050.1_67_0.353891336270191_230-249_1	LmxM.29.2050.1	3.1888	-4.76050908143741	1.63	-0.8270491555220333	1.9826	-1.2827861907777625	2.2671333333333332	0.8174250872913882	-2.290114809245735	2.1515250303875146
LmxM.29.2060.1_29_0.406935598018401_1144-1163_1	LmxM.29.2060.1	0.13421	-0.3183420481426067	0.78657	-0.4049719057135758	0.4397	-0.37427876807333915	0.4534933333333333	0.32639865874928675	-0.36586424064317385	0.04392364123790684
LmxM.29.2060.1_43_0.081033262561925_223-242_1	LmxM.29.2060.1	1.1958	-0.6348203629109743	-0.29187	-3.264498618457535	0.84294	-0.44878227271906246	0.58229	0.7773315406568809	-1.4493670846958573	1.5746997829404115
LmxM.29.2060.1_43_0.141542816702052_392-411_1	LmxM.29.2060.1	-0.1326	-2.8511986230167308	-0.41149	-3.3458284580038824	-2.0507	-4.86531116397192	-0.8649299999999999	1.0363314034130202	-3.687446081664177	1.0496138730527156
LmxM.29.2060.1_43_0.183651804670913_528-509_0	LmxM.29.2060.1	1.8	-1.13295438404309	-0.73372	-3.7117572124528415	1.9148	-1.179576744885911	0.9936933333333333	1.4970846262430635	-2.0080961137939477	1.4755979348878752
LmxM.29.2060.1_43_0.220099079971691_615-634_1	LmxM.29.2060.1	0.73138	-0.44862475197951696	-0.57259	-3.50175321798604	0.032067	-0.24458082910964854	0.063619	0.6525573436511155	-1.3983195996917352	1.824481630640066
LmxM.29.2060.1_43_0.255130927105449_717-736_1	LmxM.29.2060.1	-0.32434	-2.9295996801882596	-0.30293	-3.1180253422260447	-0.50984	-3.1673319248374345	-0.37903666666666663	0.11378370284594068	-3.0716523157505797	0.1254671200946863
LmxM.29.2065.1_60_0.360934182590234_333-352_1	LmxM.29.2065.1	-2.3714	-4.985439030510523	0.38263	-0.3157898805330981	-1.9283	-4.576596092363768	-1.30569	1.4788180142600373	-3.2926083344691293	2.5860924611832226
LmxM.29.2065.1_71_0.488322717622081_457-476_1	LmxM.29.2065.1	-1.9731	-4.5565291379772495	-0.15357	-2.9330111929047162	-0.88965	-3.5176762409515314	-1.0054400000000001	0.9152747392449986	-3.6690721906111654	0.8222792589340571
LmxM.29.2065.1_74_0.360934182590234_330-349_1	LmxM.29.2065.1	0.67861	-0.40950624363828	-0.48232	-3.450604856472385	-0.84913	-3.6500912662061573	-0.21761333333333335	0.7975271728495108	-2.503400788772274	1.8161069576221383
LmxM.29.2065.1_76_0.434182590233546_406-425_1	LmxM.29.2065.1	-1.3356	-4.022589644444718	-0.73847	-3.6754151773021526	-0.50221	-3.2187863470685625	-0.8587599999999999	0.42951948279443614	-3.6389303896051444	0.40314177409215096
LmxM.29.2065.1_86_0.434182590233546_401-420_1	LmxM.29.2065.1	-0.62365	-3.257445281132359	1.923	-0.96654246229846	0.35874	-0.3227560787176537	0.5526966666666667	1.2843562383674294	-1.5155812740494907	1.5424600128687624
LmxM.29.2070.1_14_0.177033492822967_119-100_0	LmxM.29.2070.1	-1.6466	-4.319708053517831	-0.042034	-2.914945243237993	0.69077	-0.4178274820899057	-0.3326213333333333	1.195472867925213	-2.55082692628191	1.9762602586650568
LmxM.29.2070.1_67_0.33652312599681_201-220_1	LmxM.29.2070.1	0.94896	-0.576796198462624	-1.5254	-4.350250278833012	0.99214	-0.561406928736703	0.13856666666666664	1.4411991288275654	-1.829484468677446	2.1830607892687293
LmxM.29.2080.1_29_0.125226860254083_213-194_0	LmxM.29.2080.1	2.7069	-2.61651632715174	1.4607	-0.6456584295909463	3.3433	-5.0216286212217245	2.5036333333333336	0.9576187619994365	-2.7612677926548037	2.1915732977895677
LmxM.29.2080.1_33_0.141560798548094_244-225_0	LmxM.29.2080.1	2.8173	-3.010994729755963	0.42639	-0.2807534635294449	1.8884	-1.0883743714084733	1.7106966666666665	1.2053200873765164	-1.4600408548979604	1.4025535013551627
LmxM.29.2080.1_43_0.364791288566243_610-591_0	LmxM.29.2080.1	-2.8564	-5.4361507132931965	0.18569	-0.2940999285630931	-1.0543	-3.5831689034766154	-1.2416699999999998	1.5296759557827926	-3.104473181777635	2.604233815091408
LmxM.29.2080.1_46_0.0205686630369026_30-49_1	LmxM.29.2080.1	-0.19453	-2.808528310172773	1.2582	-0.5775280054576303	-0.052705	-2.741676462894448	0.3369883333333333	0.8009380648703952	-2.042577592841617	1.2692103893727091
LmxM.29.2080.1_52_0.272837265577737_448-467_1	LmxM.29.2080.1	0.65537	-0.4587805690859103	0.35219	-0.28950805989074707	-0.091988	-2.6388964438968783	0.30519066666666667	0.37588920979636187	-1.1290616909578453	1.3102915826178385
LmxM.29.2080.1_57_0.300060496067756_489-508_1	LmxM.29.2080.1	0.70637	-0.42018072698506503	0.39992	-0.28163004379467	-0.1272	-2.8362848796896833	0.32636333333333334	0.4216250391441824	-1.1793652168231394	1.4366057739854965
LmxM.29.2090.1_0_0.173333333333333_201-220_1	LmxM.29.2090.1	0.30863	-0.3549790446103023	-0.56479	-3.321336711145982	0.51768	-0.3962495218237171	0.08717333333333334	0.5742104288789376	-1.357521759193334	1.7008388187029782
LmxM.29.2090.1_33_0.3525_427-408_0	LmxM.29.2090.1	0.73254	-0.49905317491657775	-0.93061	-3.6566990690186767	1.0115	-0.5899824253557787	0.27114333333333335	1.0500537967329737	-1.5819115564303445	1.7973937935078999
LmxM.29.2090.1_33_0.3525_430-411_0	LmxM.29.2090.1	0.16292	-0.3034879784183964	2.5966	-2.2486494022152774	0.027219	-0.26355791056412947	0.9289130000000001	1.4458522185296119	-0.9385650970659345	1.134741938737037
LmxM.29.2090.1_38_0.108333333333333_123-142_1	LmxM.29.2090.1	-2.3627	-4.94190797958765	-1.4235	-4.183270876521057	-2.1749	-4.813276336297184	-1.9870333333333334	0.4969854860389117	-4.6461517308019635	0.4059932744009041
LmxM.29.2090.1_43_0.0475_67-48_0	LmxM.29.2090.1	2.8728	-3.4124852262059564	0.39011	-0.2948253668630034	-1.2987	-3.9550939458959005	0.6547366666666666	2.0983025322944577	-2.5541348463216202	1.975339350250879
LmxM.29.2090.1_43_0.0633333333333333_72-91_1	LmxM.29.2090.1	-2.3206	-5.006524169644583	-2.0937	-5.0580763934089665	-2.1594	-4.924760387188776	-2.1912333333333334	0.1167515453145411	-4.996453650080775	0.06722611770613583
LmxM.29.2100.1_0_0.0822851153039832_150-169_1	LmxM.29.2100.1	-0.79419	-3.3031372693773062	-0.3189	-3.0848416828850476	-2.4581	-5.122654656395299	-1.1903966666666665	1.1232893447519803	-3.8368778695525507	1.118851956229351
LmxM.29.2100.1_0_0.0822851153039832_153-172_1	LmxM.29.2100.1	-2.4089	-5.031079084489526	-0.48498	-3.2647759238261203	-0.64519	-3.2256527461480133	-1.1796900000000001	1.0675367577278077	-3.8405025848212198	1.0312550397111933
LmxM.29.2100.1_14_0.35272536687631_667-686_1	LmxM.29.2100.1	0.93931	-0.5318838425434561	0.014273	-0.206044205764813	-0.80501	-3.5370221397367367	0.049524333333333316	0.8726941377002216	-1.424983396015002	1.8363206714678875
LmxM.29.2100.1_29_0.0681341719077568_123-142_1	LmxM.29.2100.1	2.2948	-1.6592622825810541	0.92016	-0.3866361997987132	2.0256	-1.232358760193856	1.7468533333333334	0.7284803089537378	-1.0927524141912077	0.6476972560754289
LmxM.29.2100.1_34_0.0817610062893082_159-140_0	LmxM.29.2100.1	0.33467	-0.31026966110696047	-0.35685	-3.3811825027928886	1.3576	-0.6761088676777732	0.44514000000000004	0.8625470516441407	-1.4558536771925408	1.6773872231186815
LmxM.29.2100.1_43_0.237945492662474_451-470_1	LmxM.29.2100.1	-0.00028718	-2.6746504303768037	0.73011	-0.35551424008122323	-0.1035	-2.833197160564626	0.20877427333333332	0.4544297816796168	-1.9544539436742177	1.3869896892939948
LmxM.29.2110.1_33_0.182495344506518_302-283_0	LmxM.29.2110.1	0.091039	-0.2624845552790655	-1.3345	-4.331975302748768	-0.0022059	-2.736282880076443	-0.4152223	0.7974818305967667	-2.4435809127014254	2.050474229834231
LmxM.29.2110.1_33_0.248292985723153_397-416_1	LmxM.29.2110.1	3.0921	-4.676318653703866	-1.0079	-3.8848921597928325	0.50882	-0.3730264058335414	0.86434	2.0729920050014665	-2.9780790731100804	2.2904832510366746
LmxM.29.2110.1_38_0.186840471756673_297-316_1	LmxM.29.2110.1	0.41418	-0.3678230029416211	1.2071	-0.5736364743953145	-1.3011	-3.9768724197080663	0.1067266666666667	1.2820540059347474	-1.6394439656816673	2.0268864372547206
LmxM.29.2110.1_43_0.117939168218498_179-198_1	LmxM.29.2110.1	-3.1231	-5.775643553297594	0.97668	-0.5202913794799708	-1.179	-3.7920971557003496	-1.1084733333333334	2.0507997269683194	-3.362677362825971	2.6538618344964022
LmxM.29.2110.1_43_0.117939168218498_187-206_1	LmxM.29.2110.1	-1.1444	-3.698098681802097	-1.9228	-4.734351876214122	-0.14776	-2.7054668814124203	-1.0716533333333333	0.8897532290097819	-3.712639146476213	1.0145206500449262
LmxM.29.2110.1_43_0.26691495965239_423-442_1	LmxM.29.2110.1	1.8492	-1.1238080217899347	1.3643	-0.5910686269343327	2.3655	-1.6931498345516565	1.8596666666666666	0.5006820581300405	-1.1360088277586413	0.5511418980585029
LmxM.29.2120.1_0_0.100934579439252_167-148_0	LmxM.29.2120.1	2.2418	-1.793801904848115	0.38727	-0.28656635722188845	1.9689	-1.2499904184880928	1.5326566666666668	1.001274969542999	-1.110119560186032	0.7632906666261872
LmxM.29.2120.1_0_0.100934579439252_168-149_0	LmxM.29.2120.1	0.5585	-0.3939728729123314	1.0288	-0.5005423696821221	1.8742	-1.154566955453757	1.1538333333333333	0.6667020498943538	-0.6830273993494035	0.4118269407636655
LmxM.29.2120.1_38_0.0454828660436137_67-86_1	LmxM.29.2120.1	-0.44385	-3.041553726040785	1.8473	-0.9342595101585853	-1.1938	-3.82512831224523	0.0698833333333333	1.584302293072043	-2.6003138494815334	1.4950919969082122
LmxM.29.2120.1_38_0.0454828660436137_68-87_1	LmxM.29.2120.1	1.985	-1.4095809786414744	4.8373	-19.8929820854983	-0.028047	-2.701707682769559	2.264751	2.4447077175202354	-8.001423582303111	10.318637050553992
LmxM.29.2120.1_38_0.137071651090343_213-232_1	LmxM.29.2120.1	0.76346	-0.4759744487957544	0.13841	-0.2360259053915526	0.47326	-0.3575091301619216	0.45837666666666665	0.31279068213956335	-0.35650316144974287	0.11997743475436096
LmxM.29.2120.1_57_0.0305295950155763_40-59_1	LmxM.29.2120.1	-0.71287	-3.2606219296108367	0.22915	-0.2599428512492151	-0.65818	-3.27102942795738	-0.3806333333333334	0.5287953613954394	-2.2638647362724775	1.7354550613489956
LmxM.29.2130.1_14_0.10448264239973_300-319_1	LmxM.29.2130.1	3.4465	-7.1102131093225545	-0.4553	-3.239893195988472	0.58579	-0.425693064824858	1.1923300000000001	2.0203784023543707	-3.591933123378628	3.356136340970152
LmxM.29.2130.1_14_0.131445904954499_399-380_0	LmxM.29.2130.1	-3.7155	-6.526560104117483	-6.5222	-10.14021029512352	-4.1378	-7.033118336516308	-4.791833333333334	1.5133442844684526	-7.899962911919104	1.9565739352675715
LmxM.29.2130.1_14_0.200539265251095_591-610_1	LmxM.29.2130.1	-0.91262	-3.434044144564195	-0.24479	-3.0440504382043536	1.3451	-0.7912555226945062	0.0625633333333333	1.1598165601651553	-2.423116701821018	1.426622568763441
LmxM.29.2130.1_19_0.0397708122682845_114-133_1	LmxM.29.2130.1	-5.6058	-8.693342983718416	-3.3064	-6.268677710185113	-1.5506	-4.2764292067974194	-3.4876	2.0336634038109653	-6.412816633566983	2.211981882862943
LmxM.29.2130.1_29_0.0144927536231884_39-58_1	LmxM.29.2130.1	0.087939	-0.2845089712906238	-0.084702	-2.9786794753088546	-1.0951	-3.7645425134638373	-0.3639543333333333	0.6390475085111695	-2.342576986687772	1.8251378429272438
LmxM.29.2130.1_29_0.0832490731378497_244-263_1	LmxM.29.2130.1	-3.3719	-6.078453985883887	0.048481	-0.24605151693715724	1.5382	-0.8974869851911774	-0.595073	2.517516994120794	-2.407330829337407	3.1959272465473423
LmxM.29.2140.1_0_0.189730200174064_433-452_1	LmxM.29.2140.1	1.7278	-1.1784007971715424	-0.66287	-3.4460694129779026	0.82708	-0.5107221993461377	0.63067	1.20737667208705	-1.711730803165194	1.5386346179693973
LmxM.29.2140.1_38_0.0356832027850305_78-97_1	LmxM.29.2140.1	-0.94807	-3.348691546308876	0.8188	-0.5624079040696923	-0.42037	-2.736571311404553	-0.18321333333333334	0.9069949628489308	-2.215890253927707	1.4643004153737778
LmxM.29.2140.1_41_0.143603133159269_333-314_0	LmxM.29.2140.1	2.7479	-2.6927253704866962	2.536	-1.6077001644679845	1.2848	-0.6722643552041678	2.1895666666666664	0.7906816320955821	-1.6575632967196159	1.0111530188540132
LmxM.29.2140.1_43_0.25065274151436_579-560_0	LmxM.29.2140.1	2.9365	-3.696657605512669	1.5247	-0.7026770884343706	1.4818	-0.8228322853519585	1.9809999999999999	0.8277652384583447	-1.7407223264329996	1.6949546984500574
LmxM.29.2140.1_43_0.27023498694517_624-605_0	LmxM.29.2140.1	-0.37257	-3.0612881442813675	-0.19502	-3.1599630409964314	0.54332	-0.3467730160885957	-0.008090000000000005	0.48571672989511083	-2.189341400455465	1.5964735738845424
LmxM.29.2140.1_43_0.27023498694517_625-606_0	LmxM.29.2140.1	-0.61396	-3.262697431629297	1.245	-0.5332194182548169	-0.33374	-3.044407464349302	0.09910000000000006	1.0022204945020834	-2.280108104744472	1.5167820178565343
LmxM.29.2150.1_29_0.403426791277259_1030-1049_1	LmxM.29.2150.1	2.5198	-2.4357213478978736	0.37022	-0.28473742489314013	0.94023	-0.5342219120588287	1.27675	1.1136012872208796	-1.084893561616614	1.176483067653856
LmxM.29.2150.1_48_0.468457943925234_1208-1189_0	LmxM.29.2150.1	-1.5268	-4.088064570551671	-1.0511	-3.9050235142050163	2.8343	-3.5637443299131264	0.08546666666666673	2.392412201802468	-3.8522774715566044	0.2661100100468157
LmxM.29.2150.1_52_0.208333333333333_529-548_1	LmxM.29.2150.1	0.37013	-0.3816842774119496	-0.47592	-3.2661632507602416	0.027219	-0.26355791056412947	-0.026190333333333333	0.42554619994817644	-1.303801812912107	1.7004808935125426
LmxM.29.2150.1_52_0.25506230529595_650-669_1	LmxM.29.2150.1	2.9962	-4.0378641337717625	0.16103	-0.24374354903598164	-0.27454	-2.9331213761271755	0.9608966666666667	1.776027885544969	-2.40490968631164	1.9514336895785835
LmxM.29.2150.1_52_0.264408099688474_674-693_1	LmxM.29.2150.1	1.359	-0.7501517921374609	0.18242	-0.22807893542518282	3.8224	-8.094453159844923	1.78794	1.8575133223748357	-3.0242279624691886	4.398696134197812
LmxM.29.2150.1_57_0.208333333333333_525-544_1	LmxM.29.2150.1	-1.5487	-4.160027516969971	-0.92505	-3.760626400741993	-0.094522	-2.6719816011589272	-0.8560906666666667	0.7295374946918994	-3.5308785062902976	0.7701676656054984
LmxM.29.2160.1_0_0.073959938366718_150-131_0	LmxM.29.2160.1	-5.4642	-8.521753373503694	1.0681	-0.521367753469795	-3.6199	-6.330726454936873	-2.672	3.3677324166269504	-5.124615860636787	4.134316097200779
LmxM.29.2160.1_29_0.143810991268618_275-294_1	LmxM.29.2160.1	-2.722	-5.379800236708915	1.0884	-0.4994814159356674	-1.1172	-3.771106214372716	-0.9169333333333333	1.9130779109417717	-3.216795955672433	2.486930406198307
LmxM.29.2160.1_29_0.143810991268618_276-295_1	LmxM.29.2160.1	1.8869	-1.2472137363358853	0.33437	-0.2601674473909042	1.3456	-0.7222984651729097	1.1889566666666667	0.788029314577404	-0.7432265496332331	0.4938558318673564
LmxM.29.2160.1_43_0.134052388289676_271-252_0	LmxM.29.2160.1	-2.0251	-4.731129689726198	-2.3193	-5.337652289076821	-0.60936	-3.3701463623790735	-1.6512533333333332	0.9142180804016805	-4.479642780394031	1.0075733928959096
LmxM.29.2160.1_43_0.284026707755521_546-565_1	LmxM.29.2160.1	-7.7368	-10.112044074987375	-3.9618	-7.000794277955856	-2.0934	-4.8739575327907065	-4.597333333333332	2.87487701534054	-7.328931961911313	2.6344151932846884
LmxM.29.2160.1_52_0.143810991268618_272-291_1	LmxM.29.2160.1	-1.8611	-4.428332897009014	-2.3569	-5.191049927212224	-3.0104	-5.720060461630685	-2.409466666666667	0.5764503997165181	-5.11314776195064	0.6493778451835192
LmxM.29.2170.1_0_0.0430314707771355_60-79_1	LmxM.29.2170.1	0.57834	-0.42174525024124215	1.096	-0.5382388679169475	-0.11802	-2.723934569581328	0.5187733333333333	0.6091980637964416	-1.2279728959131726	1.2968495238665183
LmxM.29.2170.1_29_0.166345536287733_252-271_1	LmxM.29.2170.1	2.3478	-2.099117352642657	0.30598	-0.2902135506391329	0.22801	-0.31164773702495446	0.9605966666666665	1.2019857096626954	-0.9003262134355815	1.0382388947961612
LmxM.29.2170.1_29_0.472703917790623_731-750_1	LmxM.29.2170.1	0.20405	-0.3182521063558246	-0.94268	-3.687130401048541	-1.6081	-4.210602930103869	-0.7822433333333333	0.916666159860466	-2.7386618125027447	2.1124140766849098
LmxM.29.2170.1_43_0.110468850353243_162-181_1	LmxM.29.2170.1	-0.20136	-2.739266121505222	3.3112	-4.539418880328594	-2.6057	-5.2356878190666185	0.16804666666666654	2.9756969547541856	-4.171457606966811	1.288245685820197
LmxM.29.2170.1_48_0.4373795761079_688-669_0	LmxM.29.2170.1	0.94998	-0.54127993661709	-2.0506	-4.984159923965732	1.686	-0.9704100072742567	0.1951266666666666	1.9793679688560522	-2.1652832892856932	2.4506299731996166
LmxM.29.2170.1_49_0.163776493256262_265-246_0	LmxM.29.2170.1	-0.12134	-2.715855471446683	-0.34575	-3.2055500292621235	-0.96499	-3.6228029377206497	-0.47736	0.4369521995596315	-3.1814028128098184	0.45395566159261397
LmxM.29.2180.1_38_0.00863213811420983_45102_1	LmxM.29.2180.1	-3.1378	-5.808417136550599	-1.9443	-4.842821730852363	-0.5584	-3.2359460487108507	-1.8801666666666665	1.2908953882221956	-4.629061638704605	1.2994890946787965
LmxM.29.2180.1_52_0.215803452855246_320-339_1	LmxM.29.2180.1	-0.21053	-2.799360058925945	4.4904	-15.865565512484798	-0.12328	-2.6944986864754714	1.38553	2.6892501609742445	-7.11980808596207	7.574229577953201
LmxM.29.2180.1_67_0.215803452855246_315-334_1	LmxM.29.2180.1	-0.47304	-2.9959545894272273	2.2742	-1.5546504380366888	3.045	-4.363820407137463	1.6153866666666665	1.8492370363296677	-2.9714751448671266	1.4047449630551765
LmxM.29.2180.1_67_0.375166002656042_555-574_1	LmxM.29.2180.1	0.31027	-0.3817406674902429	4.6462	-19.908807331518393	-0.1663	-2.7048083141552643	1.5967233333333335	2.6516524464253104	-7.665118771054633	10.666775192014162
LmxM.29.2190.1_29_0.212962962962963_312-331_1	LmxM.29.2190.1	-0.21688	-2.778224359568169	-2.5243	-5.3584539709124765	-0.59536	-3.1441888572150987	-1.1121800000000002	1.237486948779663	-3.760289062565248	1.3960948424404667
LmxM.29.2190.1_38_0.00661375661375661_45007_1	LmxM.29.2190.1	-1.5057	-4.187181439518875	-0.050903	-2.9659984506027404	-3.016	-5.819699346045895	-1.524201	1.482635076511749	-4.324293078722504	1.4317827703136725
LmxM.29.2210.1_14_0.21089821986683_1545-1564_1	LmxM.29.2210.1	-0.85066	-3.465077819690318	-3.0685	-5.99594308023076	-3.5511	-6.357093300525167	-2.4900866666666666	1.4401442762908627	-5.272704733482082	1.5758311029431193
LmxM.29.2210.1_14_0.213344204375595_1563-1582_1	LmxM.29.2210.1	0.51607	-0.4085867451206867	-0.78427	-3.5777669993169523	1.6823	-1.1174085951544859	0.47136666666666666	1.233892492169935	-1.7012541131973749	1.6633047112904338
LmxM.29.2210.1_14_0.213344204375595_1564-1583_1	LmxM.29.2210.1	-1.1544	-3.7412808907437842	0.59691	-0.3464794949245647	-2.2113	-4.9178097332927235	-0.92293	1.4183422089538196	-3.0018567063203574	2.373673551783703
LmxM.29.2210.1_14_0.246364995243919_1806-1825_1	LmxM.29.2210.1	-0.10454	-2.773481605643569	-0.85158	-3.8060340182817622	-2.3584	-5.150516280961218	-1.10484	1.1480752133897847	-3.9100106349621835	1.1919235774695671
LmxM.29.2210.1_19_0.0146759070525887_111-92_0	LmxM.29.2210.1	1.7545	-0.9668244143438712	-2.6089	-5.717704916574828	0.15439	-0.25009507704476014	-0.23333666666666675	2.2073884719354075	-2.311541469321153	2.971512629586417
LmxM.29.2210.1_29_0.0621008289169724_451-470_1	LmxM.29.2210.1	0.21614	-0.30247346996120844	-1.5494	-4.481356096486437	1.8596	-1.2078909617120672	0.1754466666666666	1.7048642792120825	-1.9972401760532377	2.198424239814592
LmxM.29.2220.1_29_0.252469135802469_401-420_1	LmxM.29.2220.1	0.2556	-0.3224674029483676	-0.44695	-3.28812101315934	-0.062428	-2.7046202072855086	-0.08459266666666666	0.3517990619108205	-2.1050695411310723	1.5711050521540613
LmxM.29.2220.1_43_0.376543209876543_607-626_1	LmxM.29.2220.1	-2.3511	-4.89157858459949	-1.1792	-3.873449973475885	-2.2982	-4.870155183345916	-1.9428333333333334	0.6618545937993733	-4.54506124714043	0.581731052734253
LmxM.29.2220.1_43_0.398765432098765_641-660_1	LmxM.29.2220.1	5.4268	-19.931568569324174	0.58822	-0.33677198516621154	-0.12812	-2.7947476341854656	1.9623	3.021647884251241	-7.687696062891951	10.67448928699252
LmxM.29.2220.1_43_0.398765432098765_642-661_1	LmxM.29.2220.1	0.48865	-0.38429933526697907	-0.7415	-3.640613772286041	0.63875	-0.3986628948251469	0.12863333333333332	0.757285623680612	-1.4745253341260558	1.8759013618547666
LmxM.29.2220.1_57_0.265432098765432_427-446_1	LmxM.29.2220.1	1.3342	-0.7942546767264397	3.0421	-2.967238983913216	0.68387	-0.42730238040721824	1.6867233333333334	1.2179970068244557	-1.3962653470156248	1.3728190422681066
LmxM.29.2220.1_57_0.398765432098765_640-659_1	LmxM.29.2220.1	1.1898	-0.6590367374234997	1.4003	-0.6383416713244903	0.35785	-0.31767661166159433	0.98265	0.5512339272033245	-0.5383516734698613	0.19139013458972348
LmxM.29.2230.1_38_0.196547144754316_145-164_1	LmxM.29.2230.1	1.6497	-1.042988807543592	0.79687	-0.3922677408237459	-0.30294	-2.970740782295981	0.7145433333333333	0.9789198140978316	-1.4686657768877731	1.3409069572764192
LmxM.29.2230.1_43_0.196547144754316_138-157_1	LmxM.29.2230.1	0.35524	-0.3835651354693811	1.5909	-0.9060856160575378	1.5725	-0.959876276548125	1.17288	0.7081567744504037	-0.7498423426916814	0.3183435301477467
LmxM.29.2230.1_43_0.196547144754316_139-158_1	LmxM.29.2230.1	0.78185	-0.4590383575057475	-0.13088	-3.0831290091228913	-0.09056	-2.806710181463117	0.18680333333333335	0.5157197177084984	-2.116292516030585	1.4418634996184978
LmxM.29.2230.1_52_0.351925630810093_261-280_1	LmxM.29.2230.1	-0.26771	-2.800063244189854	0.65325	-0.38119565570523306	-0.074151	-2.6973966791212938	0.10379633333333334	0.48558291823367644	-1.9595518596721269	1.367860130220313
LmxM.29.2230.1_67_0.208499335989376_146-165_1	LmxM.29.2230.1	1.2472	-0.752799180395699	0.44193	-0.30982251678660305	0.72196	-0.4756534312360554	0.8036966666666667	0.4088099867093921	-0.5127583761394525	0.22380720235902743
LmxM.29.2230.1_67_0.208499335989376_147-166_1	LmxM.29.2230.1	0.82962	-0.4885704196103328	0.48499	-0.30359481029416585	2.5336	-2.1077970710348093	1.2827366666666666	1.0968987046365462	-0.9666541003131027	0.9925771777202733
LmxM.29.2240.1_29_0.176981541802389_156-175_1	LmxM.29.2240.1	0.35162	-0.37918652956349946	-0.64237	-3.3151489536194583	-1.7219	-4.358098889679847	-0.6708833333333333	1.0370540271525555	-2.6841447909542686	2.063143374161684
LmxM.29.2240.1_29_0.176981541802389_157-176_1	LmxM.29.2240.1	0.051794	-0.29240276695510736	-0.86215	-3.6648918158098107	-2.3472	-4.975737065088293	-1.0525186666666666	1.210773812462647	-2.9776772159510703	2.416113194101617
LmxM.29.2260.1_14_0.309635416666667_1185-1204_1	LmxM.29.2260.1	1.407	-0.93831779662516	0.30016	-0.29079584033252964	1.6085	-1.0443271257629876	1.10522	0.7044442953136891	-0.7578135875735591	0.4079076815219684
LmxM.29.2260.1_29_0.08671875_339-320_0	LmxM.29.2260.1	-1.8592	-4.574979048924416	-1.5048	-4.424703161423027	-1.3163	-4.038717476902831	-1.5601	0.275642286306002	-4.346133229083425	0.2766297961313147
LmxM.29.2260.1_43_0.175260416666667_666-685_1	LmxM.29.2260.1	-0.79076	-3.4916889991016262	-3.6205	-6.679775521559933	-0.80508	-3.588278737032825	-1.73878	1.629633052070312	-4.5865810858981275	1.8134027692386934
LmxM.29.2260.1_43_0.369010416666667_1410-1429_1	LmxM.29.2260.1	1.2127	-0.7586210645587936	0.33418	-0.30548347902712647	-0.89126	-3.4733862731278022	0.21853999999999993	1.0567361911092097	-1.5124969389045742	1.7132275545467328
LmxM.29.2260.1_48_0.47265625_1818-1799_0	LmxM.29.2260.1	-2.8195	-5.474636678375135	-1.7705	-4.666869415048445	-1.4659	-4.136949635194031	-2.0186333333333333	0.7100956649165896	-4.759485242872537	0.6736356025673729
LmxM.29.2260.1_52_0.0416666666666667_150-169_1	LmxM.29.2260.1	-1.2294	-3.8383573547958068	0.17811	-0.24094475346681365	-0.0049986	-2.6536183182559503	-0.3520962	0.7652637832599423	-2.2443068088395237	1.8333020181780533
LmxM.29.2270.1_0_0.0321118991331757_159-178_1	LmxM.29.2270.1	-4.6745	-7.502161827810194	-2.4148	-5.284447470731955	-3.3678	-6.117386685133893	-3.4857	1.1344541991636332	-6.301331994558681	1.120241558790903
LmxM.29.2270.1_0_0.0321118991331757_160-179_1	LmxM.29.2270.1	-2.3344	-4.99787791437194	-1.9906	-4.945860023753677	-3.5843	-6.383469152345787	-2.636433333333333	0.8386823137120116	-5.442402363490468	0.8154026557786895
LmxM.29.2270.1_14_0.280929866036249_1422-1441_1	LmxM.29.2270.1	-2.3666	-4.989833168363694	-1.6354	-4.458243327432374	-4.5444	-7.40418931014148	-2.8488	1.5132606781384366	-5.6174219353125165	1.5700478268384812
LmxM.29.2270.1_14_0.319936958234831_1621-1640_1	LmxM.29.2270.1	1.2407	-0.7844307355550635	0.12093	-0.25158857518454614	-2.1229	-4.775999252215061	-0.2537566666666667	1.712817507393398	-1.9373395209848903	2.4727458410131615
LmxM.29.2270.1_14_0.321118991331757_1627-1646_1	LmxM.29.2270.1	-2.6928	-5.307629939479	0.47724	-0.32156566328690234	-7.1177	-9.642817823112441	-3.1110866666666666	3.8147085344143052	-5.090671141959448	4.664411945425588
LmxM.29.2270.1_19_0.163908589440504_825-844_1	LmxM.29.2270.1	0.79691	-0.489198051567807	-2.0207	-4.849877097222311	1.128	-0.6189581122113657	-0.03193000000000009	1.730262908259898	-1.9860110870004946	2.481029183970319
LmxM.29.2280.1_29_0.313031161473088_674-655_0	LmxM.29.2280.1	0.12972	-0.3103769963686698	-1.1021	-3.894450644133971	-1.1003	-3.7628964511919434	-0.6908933333333334	0.7106725632338239	-2.6559080305648615	2.032354176983739
LmxM.29.2280.1_29_0.463172804532578_985-966_0	LmxM.29.2280.1	-7.596	-9.94132275452109	-2.589	-5.473674732009474	-0.71581	-3.379124610314771	-3.6336033333333333	3.5570564659607715	-6.264707365615112	3.3518518152698844
LmxM.29.2280.1_29_0.463172804532578_986-967_0	LmxM.29.2280.1	-3.311	-6.033534093332688	-4.4263	-7.490725349699184	0.91947	-0.5003586872299935	-2.2726100000000002	2.8201071907464796	-4.674872710087288	3.6879231397470704
LmxM.29.2280.1_33_0.347025495750708_742-723_0	LmxM.29.2280.1	-7.8129	-10.204499011300468	-7.7342	-10.744068027429906	-4.8828	-7.830216581978174	-6.809966666666667	1.6694391104000572	-9.592927873569517	1.550208696891949
LmxM.29.2280.1_33_0.381019830028329_810-791_0	LmxM.29.2280.1	-5.8827	-9.029268832723737	-3.4878	-6.452798949848411	-6.7774	-10.491966208054919	-5.382633333333334	1.7008577375351925	-8.658011330209023	2.0450164143160237
LmxM.29.2280.1_43_0.108120868744098_223-242_1	LmxM.29.2280.1	-3.5617	-6.208654333887659	-5.1719	-8.36832462125803	-7.3052	-9.87195371302695	-5.346266666666666	1.8778314256964956	-8.149644222724213	1.8414142453092301
LmxM.29.2290.1_0_0.133798140770252_399-418_1	LmxM.29.2290.1	0.55387	-0.3828501205205143	-2.3797	-5.373686097003905	0.92746	-0.48852993660062843	-0.29945666666666676	1.8112017050658198	-2.0816887180416823	2.8514429878926717
LmxM.29.2290.1_0_0.189575033200531_567-586_1	LmxM.29.2290.1	0.065875	-0.2898078513062211	0.62391	-0.3532640661403898	-1.7918	-4.489499817017453	-0.3673383333333334	1.2647802359138656	-1.7108572448213548	2.4065842143618585
LmxM.29.2290.1_0_0.190571049136786_570-589_1	LmxM.29.2290.1	1.319	-0.8131673311113845	0.63765	-0.3871832711471665	2.8117	-3.6323784416113276	1.58945	1.111971561012241	-1.6109096812899597	1.7635525414776578
LmxM.29.2290.1_29_0.0670650730411687_195-214_1	LmxM.29.2290.1	-0.54344	-3.1179000930601917	-0.70481	-3.524400405468916	-0.23036	-2.88277307811191	-0.4928700000000001	0.24123369229856764	-3.175024525547006	0.32460561824008705
LmxM.29.2290.1_29_0.171646746347942_512-531_1	LmxM.29.2290.1	-4.6539	-7.4998359325217665	-2.3777	-5.333865150514656	-0.52069	-3.2298424654536384	-2.51743	2.0701448211900537	-5.354514516163355	2.1350716262990788
LmxM.29.2290.1_33_0.296148738379814_887-906_1	LmxM.29.2290.1	-2.2433	-4.935845576046758	-1.6714	-4.575426134960762	-4.5564	-7.461926752084658	-2.8237	1.52756484968724	-5.657732821030726	1.572835766701999
LmxM.29.2300.1_29_0.131854118847233_514-533_1	LmxM.29.2300.1	-3.4339	-6.197282337227827	2.2232	-1.2122298873983892	-1.4476	-4.21327651927712	-0.8861	2.8700447365851285	-3.874262914634446	2.5097578867267725
LmxM.29.2300.1_29_0.333843407294058_1299-1318_1	LmxM.29.2300.1	2.5917	-2.457981717589339	5.8425	-19.931568569324174	2.2652	-1.6502225826969736	3.566466666666667	1.9778514512807412	-8.013257623203495	10.329458870691896
LmxM.29.2300.1_29_0.333843407294058_1300-1319_1	LmxM.29.2300.1	2.8693	-3.0880277669502703	2.2924	-1.3394875262112702	1.7302	-0.9478039353410805	2.2973	0.5695658083136662	-1.7917730761675406	1.1395442845152683
LmxM.29.2300.1_29_0.407294057638358_1590-1609_1	LmxM.29.2300.1	-5.1604	-8.099628008988297	-3.0781	-5.966235197321137	-3.0355	-5.737581275404992	-3.7580000000000005	1.2147007903183402	-6.6011481605714755	1.3027478827790835
LmxM.29.2300.1_29_0.407294057638358_1591-1610_1	LmxM.29.2300.1	-5.5104	-8.57776010884963	-4.1234	-7.088962869486568	-4.9288	-7.872122704258463	-4.8542	0.6965027781710563	-7.84628189419822	0.7447349297449365
LmxM.29.2300.1_29_0.491456261157868_1924-1943_1	LmxM.29.2300.1	-0.9887	-3.58351476154362	-1.3226	-4.233379397877124	-2.7752	-5.5332256816782905	-1.6955	0.9498349172356215	-4.450039947033011	0.9927484642110982
LmxM.29.2310.1_0_0.118996415770609_160-179_1	LmxM.29.2310.1	-1.9619	-4.599147334922701	-1.143	-4.005249407092889	-2.698	-5.40727173166155	-1.9342999999999997	0.7778673215915424	-4.67055615789238	0.7037336603045671
LmxM.29.2310.1_29_0.144802867383513_198-217_1	LmxM.29.2310.1	-1.7921	-4.3439082357146965	0.2203	-0.2634886377325183	-0.17424	-2.822033746817814	-0.5820133333333334	1.066371304252573	-2.476476873421676	2.0620410249223333
LmxM.29.2310.1_29_0.439426523297491_610-629_1	LmxM.29.2310.1	2.0126	-1.4471271952652507	-0.2654	-3.0649054039700037	0.81976	-0.4853151668952738	0.8556533333333333	1.1394240863406975	-1.665782588710176	1.3036215262163828
LmxM.29.2310.1_43_0.247311827956989_348-329_0	LmxM.29.2310.1	0.57841	-0.37311982817373746	-0.49268	-3.5395698574089924	2.2981	-1.4947960379187284	0.7946099999999999	1.407895621876849	-1.8024952411671527	1.6054938637910683
LmxM.29.2310.1_43_0.247311827956989_349-330_0	LmxM.29.2310.1	-0.020664	-2.6997380176785004	-0.37905	-3.3290001790099173	-0.074275	-2.8366970753313443	-0.15799633333333332	0.19330565819533926	-2.9551450906732537	0.3309307573718398
LmxM.29.2310.1_57_0.118996415770609_156-175_1	LmxM.29.2310.1	-1.459	-4.004948264090784	-0.39523	-3.1337677450213213	-1.476	-4.093054005965555	-1.1100766666666668	0.6191337235471295	-3.7439233383592203	0.5302433794956503
LmxM.29.2320.1_19_0.0484171322160149_49-68_1	LmxM.29.2320.1	-0.78212	-3.3618167770771783	-1.5861	-4.461863165023322	-1.7445	-4.412393059868492	-1.3709066666666665	0.5160183563918374	-4.078691000656331	0.6213238383887802
LmxM.29.2320.1_33_0.0456238361266294_41-60_1	LmxM.29.2320.1	0.144	-0.29478997116460115	0.76116	-0.38944922248222874	1.0341	-0.5795100522945408	0.64642	0.4560081722951903	-0.42124974864712356	0.14499943533660042
LmxM.29.2320.1_34_0.0335195530726257_43-24_0	LmxM.29.2320.1	-1.6789	-4.118564037578829	0.43127	-0.34446315188796045	-0.077072	-2.5648963117481123	-0.44156733333333337	1.1012933275205719	-2.342641167071634	1.8968414234839246
LmxM.29.2320.1_37_0.256983240223464_281-262_0	LmxM.29.2320.1	-0.073834	-2.744574198299094	2.3392	-1.3380279030679136	0.10872	-0.24958043596434876	0.7913619999999999	1.3435711169908349	-1.444060845777119	1.2508719787520233
LmxM.29.2320.1_52_0.0456238361266294_38-57_1	LmxM.29.2320.1	0.5562	-0.41863718239107695	-1.696	-4.541466804286283	1.9086	-1.2717712227359401	0.2562666666666667	1.8209215505708456	-2.0772917364711	2.1762533162135003
LmxM.29.2330.1_43_0.200952380952381_205-224_1	LmxM.29.2330.1	-7.2574	-9.531116029047736	-7.0704	-9.909894526465804	-7.2423	-9.795090050975004	-7.190033333333333	0.10388023552790632	-9.745366868829514	0.19422302556230941
LmxM.29.2330.1_57_0.395238095238095_412-431_1	LmxM.29.2330.1	-1.4245	-3.982722283367246	-0.8221	-3.6058414995880086	0.82676	-0.5031572769930591	-0.4732799999999999	1.1654610423347493	-2.6972403533161047	1.9094528511201612
LmxM.29.2330.1_89_0.44952380952381_462-481_1	LmxM.29.2330.1	-0.89244	-3.509109534406237	0.09778	-0.23188598515703593	-0.44254	-3.112899021969503	-0.41240000000000004	0.49579756635142935	-2.2846315138442588	1.7887338669294501
LmxM.29.2340.1_14_0.0459482038429407_176-157_0	LmxM.29.2340.1	0.61652	-0.3906781004127602	0.92666	-0.425092455306738	-2.0889	-4.856423725257857	-0.18190666666666674	1.6587689365711349	-1.8907314269924518	2.568422510598431
LmxM.29.2340.1_14_0.259259259259259_927-946_1	LmxM.29.2340.1	-0.74774	-3.2647759238261203	0.37057	-0.2970924997681467	1.9307	-1.4453581072329278	0.5178433333333333	1.3452796305725192	-1.6690755102757315	1.4964368792820084
LmxM.29.2340.1_14_0.259259259259259_928-947_1	LmxM.29.2340.1	1.3485	-0.8291237746865197	0.65335	-0.3901675163236248	1.6554	-1.0432266400644046	1.2190833333333335	0.5134077870789782	-0.7541726436915163	0.33291862189331106
LmxM.29.2340.1_14_0.281815650236703_1009-1028_1	LmxM.29.2340.1	0.35962	-0.33711821040238776	1.5253	-0.7768962992758658	-0.75361	-3.422922658310706	0.37710333333333335	1.1395555919889708	-1.5123123893296533	1.6691838999388866
LmxM.29.2340.1_33_0.239209133945976_855-874_1	LmxM.29.2340.1	-1.1633	-3.7158080809379235	3.5299	-6.021300613513335	-1.4182	-4.033652227921724	0.3161333333333334	2.7861201774750013	-4.590253640790994	1.2494710096862183
LmxM.29.2340.1_33_0.30771372876636_1101-1120_1	LmxM.29.2340.1	-0.13483	-2.64818173609103	-0.015213	-2.8235648802618467	2.003	-1.4228259547659412	0.6176523333333334	1.201236102865017	-2.298190857039606	0.7631432342059041
LmxM.29.2350.1_0_0.121437422552664_189-208_1	LmxM.29.2350.1	-0.25877	-2.8012695026119134	0.085387	-0.23585600286266628	0.10033	-0.28394677803612023	-0.024351	0.20315024977341278	-1.1070240945035665	1.467456577836755
LmxM.29.2350.1_19_0.117719950433705_186-205_1	LmxM.29.2350.1	-1.0497	-3.6670526632851583	-0.56917	-3.3911831891080473	-1.811	-4.461163892258535	-1.1432900000000001	0.626182683647512	-3.8397999148839133	0.5555140736109172
LmxM.29.2350.1_38_0.0898389095415118_139-158_1	LmxM.29.2350.1	1.7711	-1.1858975275200099	-0.089793	-2.8866088734212134	0.1742	-0.29780171005556144	0.6185023333333333	1.0068684680316158	-1.4567693703322615	1.3154882358632887
LmxM.29.2350.1_46_0.00991325898389095_45260_1	LmxM.29.2350.1	1.9992	-1.3654587717342264	-1.5051	-4.434371631076707	-0.8942	-3.606948500934286	-0.13336666666666666	1.871945550312117	-3.1355929679150734	1.5878251048022511
LmxM.29.2350.1_48_0.263940520446097_435-416_0	LmxM.29.2350.1	-0.59147	-3.119027727196769	-1.5969	-4.375331967423312	-1.1755	-3.8025069650919705	-1.12129	0.504902380960914	-3.7656222199040172	0.6289637901528856
LmxM.29.2350.1_52_0.0966542750929368_166-147_0	LmxM.29.2350.1	0.035907	-0.3032565364895184	-0.54792	-3.331583106187731	2.8859	-3.7360810124517987	0.7912956666666666	1.8373184199795998	-2.4569735517096825	1.8761069733039328
LmxM.29.2360.1_29_0.372405372405372_600-619_1	LmxM.29.2360.1	-2.9906	-5.629286651066861	-1.2903	-4.092167920335761	0.42266	-0.3558096053510001	-1.28608	1.7066339130580994	-3.3590880589178744	2.7120922920017625
LmxM.29.2360.1_38_0.114163614163614_183-202_1	LmxM.29.2360.1	0.4818	-0.37452188971528455	0.98088	-0.4337576548336513	1.5403	-0.8958753983894215	1.0009933333333334	0.5295365635471581	-0.5680516476461192	0.28544443878072795
LmxM.29.2360.1_43_0.366910866910867_597-616_1	LmxM.29.2360.1	-1.7902	-4.46778878398879	-0.19488	-3.1020811831534005	-0.78997	-3.4866669235711094	-0.9250166666666666	0.8061883633700833	-3.685512296904433	0.7042328624943177
LmxM.29.2360.1_49_0.161172161172161_272-253_0	LmxM.29.2360.1	1.0029	-0.5637507272719362	-0.74076	-3.6988478613593014	-0.69065	-3.4363693484087627	-0.1428366666666667	0.9925533411526724	-2.56632264568	1.7392367460290152
LmxM.29.2360.1_52_0.341269841269841_555-574_1	LmxM.29.2360.1	1.9977	-1.456321997100551	0.27845	-0.28470227583031865	0.70781	-0.45024015547483437	0.9946533333333333	0.8947985605896632	-0.7304214761352347	0.6340736330684227
LmxM.29.2360.1_52_0.366910866910867_594-613_1	LmxM.29.2360.1	0.26418	-0.30115745220019297	0.27778	-0.2427189694818173	0.47286	-0.3236585629742857	0.33827333333333337	0.11675366432507946	-0.28917832821876527	0.0417783317905744
LmxM.29.2370.1_57_0.438888888888889_243-224_0	LmxM.29.2370.1	0.70483	-0.4699072778240013	0.98314	-0.43389407141963515	1.3943	-0.7510499023312969	1.0274233333333334	0.34686161568172025	-0.5516170838583111	0.17365000596585084
LmxM.29.2380.1_29_0.0941306755260244_78-97_1	LmxM.29.2380.1	0.31558	-0.3457459531739021	-0.40877	-3.147636738592039	1.3672	-0.8370913475976842	0.42467000000000005	0.8929965460739475	-1.4434913464545416	1.4961412741826767
LmxM.29.2380.1_43_0.147286821705426_123-142_1	LmxM.29.2380.1	1.2816	-0.8207412045559082	-0.011829	-2.752427281296705	-0.019548	-2.633962645594195	0.41674100000000003	0.7489998085119915	-2.069043710482269	1.0826831610423047
LmxM.29.2380.1_43_0.157253599114064_132-151_1	LmxM.29.2380.1	-0.30992	-2.7715100505938426	-0.3885	-3.0893778466303874	-2.0401	-4.608267468157052	-0.91284	0.9770261177675854	-3.4897184551270946	0.9816434713540364
LmxM.29.2380.1_43_0.343300110741971_303-322_1	LmxM.29.2380.1	-1.1978	-3.840567147722105	3.8196	-7.550377142137534	-0.2667	-2.8915250556925547	0.7850333333333332	2.6689291754059967	-4.760823115184064	2.4619867942538183
LmxM.29.2380.1_43_0.376522702104097_333-352_1	LmxM.29.2380.1	-0.20571	-2.7959494544777113	2.0567	-1.1525450073483874	1.4471	-0.8310987133604805	1.0993633333333335	1.1706046916159758	-1.5931977250621931	1.053940568504057
LmxM.29.2380.1_52_0.0941306755260244_75-94_1	LmxM.29.2380.1	4.458	-19.737254537592722	-3.6489	-6.62337176770964	-2.7498	-5.52138224859908	-0.6468999999999999	4.443770719782918	-10.627336184633814	7.908637968907196
LmxM.29.2390.1_14_0.201460367731152_2283-2302_1	LmxM.29.2390.1	1.1575	-0.7169055705332772	0.3178	-0.29226142690021584	-0.14338	-2.745638161275377	0.44397333333333333	0.6595543769344067	-1.2516017195696234	1.3111786030282284
LmxM.29.2390.1_19_0.0915808920559514_1044-1025_0	LmxM.29.2390.1	-0.31512	-2.893989443346766	-1.6435	-4.5509045887833715	-1.8514	-4.556936583037398	-1.2700066666666665	0.8334638637237568	-4.000610205055845	0.9583664377068185
LmxM.29.2390.1_19_0.0915808920559514_1045-1026_0	LmxM.29.2390.1	-2.3802	-5.035614676512006	-1.2795	-4.161498351523194	-3.0307	-5.782456578617286	-2.2301333333333333	0.8851922747817749	-4.993189868884162	0.8113114640646346
LmxM.29.2390.1_19_0.140406439693851_1603-1584_0	LmxM.29.2390.1	1.2665	-0.7655452780752162	0.8105	-0.4313432680952241	1.9493	-1.3377361555655958	1.3421	0.5731517076656057	-0.8448749005786788	0.4583742012473279
LmxM.29.2390.1_19_0.144365267880707_1647-1628_0	LmxM.29.2390.1	1.6001	-0.9749683697470564	1.1442	-0.5316335596863945	-0.3397	-3.0047282377961086	0.8015333333333333	1.0142836601924203	-1.503776722409853	1.3186273268471662
LmxM.29.2390.1_29_0.0716108032022521_810-829_1	LmxM.29.2390.1	-1.8778	-4.3616833006270515	-1.6909	-4.4328128369056	-1.5303	-4.077722976845215	-1.6996666666666667	0.17391579380071645	-4.290739704792622	0.1878748187540446
LmxM.29.2400.1_38_0.172749391727494_135-154_1	LmxM.29.2400.1	-0.67979	-3.31471823838004	-0.55952	-3.4395902444851645	-0.57477	-3.228084004808808	-0.6046933333333334	0.06548108607325731	-3.327464162558004	0.10632763654323789
LmxM.29.2400.1_52_0.0997566909975669_73-92_1	LmxM.29.2400.1	-2.1329	-4.733699185939257	-0.6575	-3.4536996516047367	-0.063907	-2.670878700538188	-0.9514356666666667	1.0653551711125886	-3.619425846027394	1.041348148980896
LmxM.29.2410.1_0_0.0453834115805947_54-73_1	LmxM.29.2410.1	-2.4684	-5.1872077207499805	-4.0392	-7.133056266403631	-5.8794	-9.053900995256292	-4.1290000000000004	1.707272175137872	-7.124721660803302	1.9333601110543195
LmxM.29.2410.1_0_0.0492957746478873_69-50_0	LmxM.29.2410.1	-8.3762	-10.889225189530482	-4.4281	-7.608175980848238	-8.1521	-10.909450475125242	-6.985466666666667	2.2175771470984578	-9.802283881834654	1.9001800905236874
LmxM.29.2410.1_43_0.310641627543036_393-412_1	LmxM.29.2410.1	-6.7601	-8.930090001279934	-6.58	-9.295487780554593	-5.5283	-8.966145003514045	-6.289466666666667	0.6653119744400621	-9.063907595116191	0.20136292487021787
LmxM.29.2410.1_57_0.310641627543036_386-405_1	LmxM.29.2410.1	-0.42202	-2.9680289699530293	-0.47669	-3.2509755388888073	0.72947	-0.4824300018228199	-0.05641333333333335	0.681143643024974	-2.2338115035548856	1.5233245102981443
LmxM.29.2410.1_57_0.310641627543036_387-406_1	LmxM.29.2410.1	-5.1817	-8.125381479075486	-2.0295	-4.877473048773426	-3.0347	-5.722800768552393	-3.4153	1.6101967209008967	-6.241885098800435	1.685026320072951
LmxM.29.2420.1_40_0.481012658227848_232-213_0	LmxM.29.2420.1	-2.2963	-4.951339718763922	-1.0908	-3.99750917442338	-2.5477	-5.262849752686109	-1.9782666666666666	0.7787800095876455	-4.737232881957804	0.6592821838370165
LmxM.29.2420.1_48_0.255274261603376_113-132_1	LmxM.29.2420.1	-0.97114	-3.539787963311008	2.3414	-1.6257517300662117	1.535	-0.932028180170449	0.9684200000000001	1.7274229317685927	-2.0325226245158894	1.3506293688758093
LmxM.29.2420.1_67_0.40084388185654_185-204_1	LmxM.29.2420.1	1.2294	-0.6785775140428237	1.4466	-0.6443724964700471	1.9826	-1.3074263972186313	1.5528666666666666	0.38768158756037574	-0.8767921359105006	0.37333215246759544
LmxM.29.2420.1_67_0.419831223628692_194-213_1	LmxM.29.2420.1	0.2569	-0.3100371287648521	0.20982	-0.22480445861777446	0.97381	-0.4946760998788031	0.48017666666666664	0.4281466249234406	-0.3431725624204766	0.1379534102945268
LmxM.29.2430.1_0_0.0948464912280702_343-362_1	LmxM.29.2430.1	-2.9923	-5.6454440277908065	-1.029	-3.9042672771304505	-1.5703	-4.209641649617583	-1.8638666666666666	1.014037851035815	-4.58645098484628	0.9297381758305174
LmxM.29.2430.1_29_0.326754385964912_1183-1202_1	LmxM.29.2430.1	0.24734	-0.332859952114174	-0.8572	-3.6820291576995223	0.23663	-0.30778529368434754	-0.12440999999999998	0.6346373484912465	-1.4408914678326814	1.9409226654686953
LmxM.29.2430.1_38_0.192708333333333_696-715_1	LmxM.29.2430.1	0.40061	-0.33875935457579265	-0.15636	-3.1106541834933954	0.75749	-0.4340889746354862	0.33391333333333334	0.46056138530421037	-1.2945008375682248	1.573557010740817
LmxM.29.2430.1_43_0.0603070175438596_216-235_1	LmxM.29.2430.1	-0.64142	-3.3155797974869063	0.68824	-0.33872286441565047	-1.5466	-4.311549259364394	-0.49992666666666663	1.1241186453988445	-2.6552839737556506	2.0670825629926015
LmxM.29.2430.1_43_0.0709978070175439_248-267_1	LmxM.29.2430.1	-1.41	-3.9899019330720056	1.1785	-0.5960320996060484	0.4218	-0.36830711567753166	0.0634333333333334	1.3309406685999694	-1.6514137161185285	2.028388528536631
LmxM.29.2430.1_43_0.160635964912281_579-598_1	LmxM.29.2430.1	0.43794	-0.38635331324023153	0.60076	-0.3616925694259765	0.16389	-0.2930566448885908	0.40086333333333335	0.22078237844840182	-0.34703417585159957	0.048344787288962306
LmxM.29.2440.1_14_0.248172043010753_570-589_1	LmxM.29.2440.1	2.2383	-1.7632637130191915	2.8037	-2.4766508257893167	1.883	-1.1794787126245918	2.308333333333333	0.4643281418709546	-1.8064644171443665	0.6496642197479732
LmxM.29.2440.1_14_0.364301075268817_842-861_1	LmxM.29.2440.1	-0.17173	-2.696741784664552	-1.6747	-4.590501527684549	-0.076102	-2.7401333805663115	-0.640844	0.896621352716965	-3.342458897638471	1.0810543522219291
LmxM.29.2440.1_14_0.364301075268817_843-862_1	LmxM.29.2440.1	-0.44602	-3.139223086457644	-0.35782	-3.287839184490842	0.85204	-0.46056620329745235	0.016066666666666635	0.7253160487217509	-2.2958761580819798	1.5911611039574343
LmxM.29.2440.1_19_0.0739784946236559_169-188_1	LmxM.29.2440.1	0.84869	-0.509284067173719	4.4114	-14.123003321762118	2.1576	-1.4856363216998498	2.4725633333333334	1.8021173829785158	-5.372641236878562	7.593743700814199
LmxM.29.2440.1_38_0.143655913978495_327-346_1	LmxM.29.2440.1	-0.12179	-2.658073441474377	0.20118	-0.25866504646131216	-0.33987	-2.941741698323989	-0.08682666666666666	0.2722142568517184	-1.952826728753226	1.4740267210249787
LmxM.29.2440.1_43_0.258494623655914_595-614_1	LmxM.29.2440.1	-3.284	-5.986399105201213	-2.5418	-5.424641193979301	-4.8451	-7.772422545651993	-3.5569666666666664	1.17566186607091	-6.394487614944168	1.2259369855966018
LmxM.29.2450.1_29_0.333333333333333_328-347_1	LmxM.29.2450.1	1.3182	-0.7562310061133986	2.174	-1.2809970993963689	2.4182	-1.9624575264982649	1.9701333333333333	0.5776428077396388	-1.3332285440026774	0.6048071572610496
LmxM.29.2450.1_33_0.333333333333333_334-353_1	LmxM.29.2450.1	1.0991	-0.6923359995625754	-0.82494	-3.629465186966317	0.082739	-0.2764484281347315	0.11896633333333333	0.9625314515174729	-1.5327498715545413	1.8276766545066891
LmxM.29.2450.1_52_0.241345202769535_241-260_1	LmxM.29.2450.1	4.3275	-18.178948413459437	-0.33531	-3.242348592307006	0.38818	-0.3166520800400993	1.4601233333333334	2.5094314408712846	-7.245983028602182	9.58056491551192
LmxM.29.2450.1_52_0.291790306627102_291-310_1	LmxM.29.2450.1	1.5131	-0.8804154004947602	0.31961	-0.26891931509390826	2.9873	-3.541147674132212	1.60667	1.3363042290960543	-1.5634941299069602	1.7397749915880405
LmxM.29.2450.1_57_0.498516320474777_508-489_0	LmxM.29.2450.1	-0.156	-2.8718544399085832	1.434	-0.5869670747832537	0.0020213	-0.23336074187359504	0.4266737666666667	0.8759408017009844	-1.230727418855144	1.4322125485039767
LmxM.29.2450.1_67_0.241345202769535_233-252_1	LmxM.29.2450.1	1.7412	-1.166790907104077	1.2296	-0.6129220555207985	1.5611	-0.9662887525621404	1.5106333333333335	0.2595068464093642	-0.9153339050623387	0.2804281967836704
LmxM.29.2460.1_14_0.199895342752486_373-392_1	LmxM.29.2460.1-LmxM.29.2470.1-LmxM.29.2490.1-LmxM.29.2550.1	-1.1078	-3.847881495568057	-1.4304	-4.386875753789036	-0.76035	-3.532674604479133	-1.0995166666666665	0.3351017917489152	-3.9224772846120755	0.43195867820650935
LmxM.29.2460.1_14_0.199895342752486_374-393_1	LmxM.29.2460.1-LmxM.29.2470.1-LmxM.29.2490.1-LmxM.29.2550.1	-2.8399	-5.606333395322845	-2.9507	-5.930776290854862	-1.379	-4.147419406519309	-2.3898666666666664	0.8771873935102654	-5.228176364232339	0.9499171013036569
LmxM.29.2460.1_29_0.0397697540554683_70-89_1	LmxM.29.2460.1-LmxM.29.2470.1-LmxM.29.2490.1-LmxM.29.2550.1	0.12701	-0.262346115973184	0.079221	-0.20374946477652833	-0.37692	-3.1735666278415833	-0.05689633333333333	0.2781767559490428	-1.2132207361970986	1.6979621323953085
LmxM.29.2460.1_43_0.0350601779173208_58-77_1	LmxM.29.2460.1-LmxM.29.2470.1-LmxM.29.2490.1-LmxM.29.2550.1	-0.24334	-2.9200683006116175	-3.2144	-6.295850448993126	-0.4953	-3.2775899356945777	-1.31768	1.647431646290674	-4.164502895099774	1.854437172433588
LmxM.29.2460.1_43_0.273678702250131_519-538_1	LmxM.29.2460.1-LmxM.29.2470.1-LmxM.29.2490.1-LmxM.29.2550.1	-3.2486	-5.846511118931211	-3.2168	-6.00749838373883	-2.8429	-5.428239712697512	-3.102766666666667	0.22561210812661034	-5.760749738455851	0.2990006902666247
LmxM.29.2460.1_52_0.0350601779173208_57-76_1	LmxM.29.2460.1-LmxM.29.2470.1-LmxM.29.2490.1-LmxM.29.2550.1	0.35101	-0.31604130216629683	-1.2362	-4.245998477716183	0.03225	-0.23205542076230593	-0.2843133333333333	0.8396238169759915	-1.598031733548262	2.2935909216190336
LmxM.29.2520.1_38_0.0380952380952381_33-52_1	LmxM.29.2520.1	0.48772	-0.4044371434301039	2.3339	-1.7867161826895803	0.35902	-0.3589516015549997	1.0602133333333332	1.1049204569258972	-0.8500349758915613	0.8115084694606476
LmxM.29.2520.1_38_0.0380952380952381_34-53_1	LmxM.29.2520.1	0.14058	-0.3016019185344714	0.6804	-0.37218587689235927	-0.87234	-3.5263439887075028	-0.017119999999999986	0.7882907740167965	-1.4000439280447778	1.8417680322926386
LmxM.29.2520.1_52_0.0380952380952381_30-49_1	LmxM.29.2520.1	0.53671	-0.40081362609302507	0.40146	-0.29321574109899395	0.86538	-0.5062891396588577	0.6011833333333333	0.23858551849040072	-0.4001061689502922	0.10653846096677592
LmxM.29.2520.1_57_0.24952380952381_256-275_1	LmxM.29.2520.1	1.6661	-0.9922562351192507	-0.92283	-3.8799984899470767	1.4535	-0.764294994267439	0.7322566666666667	1.4372834082509034	-1.8788499064445887	1.7367896596229448
LmxM.29.2520.1_67_0.42952380952381_447-466_1	LmxM.29.2520.1	0.91057	-0.5359988723225949	0.94875	-0.45256793936144174	0.61708	-0.41044550324718143	0.8254666666666667	0.1814750126968816	-0.466337438310406	0.06389922884922708
LmxM.29.2530.1_71_0.458128078817734_288-269_0	LmxM.29.2530.1	-1.6801	-4.314876152370872	-0.9945	-3.913107560358512	-1.0505	-3.7173063741667125	-1.2417	0.38069662462385967	-3.981763362298699	0.30464343799067756
LmxM.29.2540.1_14_0.0969927996611605_220-239_1	LmxM.29.2540.1	0.86093	-0.5329897781700308	0.36159	-0.29217309639707617	0.82021	-0.5276765231649914	0.68091	0.2772877141165832	-0.4509464659106994	0.13752743297145958
LmxM.29.2540.1_14_0.362558238034731_849-868_1	LmxM.29.2540.1	0.51974	-0.4199683916526074	-1.3109	-4.118313456579678	-0.10812	-2.667391733896185	-0.29975999999999997	0.9302446557761027	-2.401891194042823	1.8634127179222602
LmxM.29.2540.1_14_0.362558238034731_853-872_1	LmxM.29.2540.1	-7.5331	-9.864941160228975	-5.3386	-8.562080274411125	-2.1703	-4.851209033536543	-5.014	2.696095293197182	-7.759410156058881	2.6014586194534512
LmxM.29.2540.1_29_0.400677678949598_942-961_1	LmxM.29.2540.1	0.30347	-0.35197456551937345	-0.44889	-3.225382859037221	1.3814	-0.8118497804767528	0.4119933333333334	0.9199583449446682	-1.4630690683444492	1.5434324494393883
LmxM.29.2540.1_43_0.0969927996611605_221-240_1	LmxM.29.2540.1	3.5367	-8.227189365495025	1.4163	-0.7651283964016637	0.22615	-0.3557911432499334	1.7263833333333334	1.6769165396146983	-3.116036301715541	4.431117633029082
LmxM.29.2540.1_43_0.263024142312579_624-605_0	LmxM.29.2540.1	-3.5944	-6.333748780678667	-2.1476	-5.072519162968604	-2.2846	-5.016015924730741	-2.6755333333333335	0.7987047097227692	-5.474094622792671	0.7450181926375038
LmxM.29.2560.1_0_0.0788662969808996_249-268_1	LmxM.29.2560.1	0.44583	-0.36126626629631925	-1.6429	-4.585643613535728	-0.84241	-3.516932877466582	-0.6798266666666667	1.053813673489452	-2.821280919099543	2.196426581598458
LmxM.29.2560.1_33_0.0961182994454713_322-303_0	LmxM.29.2560.1	-0.9267	-3.515694788860236	-1.2584	-4.160208065027063	-1.7309	-4.401863509508798	-1.3053333333333332	0.4041490607849205	-4.025922121132033	0.45809200648975723
LmxM.29.2560.1_33_0.307147258163894_990-1009_1	LmxM.29.2560.1	1.6862	-1.0079538224837674	1.4341	-0.6334545262992692	0.63177	-0.37772369415613455	1.2506899999999999	0.5506224453289204	-0.673044014313057	0.31697476135153335
LmxM.29.2560.1_52_0.358903265557609_1161-1180_1	LmxM.29.2560.1	-0.31716	-2.8215237298999454	-0.396	-3.1768245715257306	1.8608	-1.2580766009113975	0.38254666666666665	1.280811705338975	-2.4188083007790246	1.0208002896371018
LmxM.29.2560.1_57_0.285890326555761_918-937_1	LmxM.29.2560.1	-0.94209	-3.6698959913890117	-0.55575	-3.538044038645493	0.59997	-0.3522876240059612	-0.29929	0.8023814925582469	-2.5200758846801556	1.8785168861892634
LmxM.29.2560.1_57_0.392174984596426_1263-1282_1	LmxM.29.2560.1	1.1207	-0.6887968474786365	1.7623	-0.9612800834442095	0.7013	-0.46767107021353155	1.1947666666666665	0.5343637837029502	-0.7059160003787924	0.2472493954141346
LmxM.29.2570.1_14_0.305691056910569_372-391_1	LmxM.29.2570.1	2.0161	-1.382058372785663	1.3641	-0.5753766907487727	1.1594	-0.6184043081364545	1.5132	0.44738890241041956	-0.8586131238902968	0.4538271040912653
LmxM.29.2570.1_34_0.0195121951219512_27-8_0	LmxM.29.2570.1	0.49055	-0.35442560297234366	0.4984	-0.296365920864348	1.8624	-1.0699636513903108	0.95045	0.7897816201330593	-0.5735850584090009	0.43085555856829694
LmxM.29.2570.1_43_0.317886178861789_384-403_1	LmxM.29.2570.1	1.0042	-0.6112682106380474	0.28642	-0.28056068732643885	1.4748	-0.8727867146039582	0.9218066666666668	0.598459064709804	-0.5882052041894815	0.2967858546933516
LmxM.29.2570.1_43_0.317886178861789_387-406_1	LmxM.29.2570.1	1.2219	-0.6891922427615967	1.2756	-0.5732715101565143	1.7524	-1.0703877409277258	1.4166333333333334	0.2920194571143048	-0.777617164615279	0.2600872196546121
LmxM.29.2570.1_43_0.327642276422764_396-415_1	LmxM.29.2570.1	-0.86217	-3.410228844224556	0.12738	-0.25445974447473024	1.029	-0.636120227575442	0.09806999999999995	0.9459256309562607	-1.4336029387582425	1.7224121628433071
LmxM.29.2570.1_43_0.376422764227642_459-478_1	LmxM.29.2570.1	-1.7938	-4.393500918011677	0.2178	-0.2687976384997391	1.4292	-0.8334619306726089	-0.04893333333333335	1.6279718220329655	-1.831920162394675	2.236287865274572
LmxM.29.2590.1_29_0.297643097643098_434-453_1	LmxM.29.2590.1	-0.69	-3.133387908506861	4.3867	-18.32053786841748	4.2893	-19.318866940511874	2.6620000000000004	2.903325625898687	-13.590930905812073	9.070243623487334
LmxM.29.2590.1_76_0.425589225589226_635-616_0	LmxM.29.2590.1	-2.8233	-5.514837004045396	0.060693	-0.21613102637503445	-0.80501	-3.5370221397367367	-1.1892056666666668	1.4798846707518576	-3.089330056719056	2.6775721111386406
LmxM.29.2590.1_86_0.485521885521886_711-730_1	LmxM.29.2590.1	1.1038	-0.5739371025203827	0.18797	-0.22451787378008228	2.5617	-2.0904895420954075	1.28449	1.197136243415928	-0.9629815061319574	0.9919572711185619
LmxM.29.2600.1_29_0.175494917067951_322-341_1	LmxM.29.2600.1	4.249	-18.21655381941328	2.3651	-1.6365216293192555	1.9551	-1.2787200959987992	2.8564000000000003	1.2233258233193638	-7.043931848243779	9.677428210392792
LmxM.29.2600.1_33_0.357945425361156_673-654_0	LmxM.29.2600.1	-1.4328	-4.005596957915062	0.57063	-0.3393980818257679	-1.6318	-4.30366425525589	-0.8313233333333333	1.2181974846605672	-2.882886431665573	2.2077614834406654
LmxM.29.2600.1_43_0.202782236490102_375-394_1	LmxM.29.2600.1	0.45772	-0.3710659328522264	0.4503	-0.2820509915799715	3.0337	-3.911586990273275	1.3139066666666668	1.489389336652218	-1.5215679715684909	2.070295654555252
LmxM.29.2600.1_43_0.357945425361156_674-655_0	LmxM.29.2600.1	-0.78389	-3.449028433311186	1.042	-0.4871744118132869	-1.0659	-3.8138645994351306	-0.26926333333333335	1.1443081128058707	-2.583355814853201	1.8244886168090477
LmxM.29.2600.1_52_0.170679507758159_310-329_1	LmxM.29.2600.1	1.6381	-0.9620106032177617	0.16147	-0.23828751384463018	2.416	-1.9368229088723459	1.40519	1.1451688440138423	-1.0457070086449125	0.8523552300840062
LmxM.29.2600.1_52_0.202782236490102_372-391_1	LmxM.29.2600.1	1.1045	-0.6002470225850141	0.28028	-0.2520695703076014	-0.60608	-3.321336711145982	0.2595666666666667	0.8554780919072874	-1.391217768012866	1.6805731866091316
LmxM.29.2610.1_0_0.158218125960061_99-118_1	LmxM.29.2610.1	-1.0502	-3.5930062676000483	0.021317	-0.23876409403899107	0.52633	-0.4138434420564872	-0.16751766666666668	0.8050500659749884	-1.4152046012318422	1.8880620403081725
LmxM.29.2610.1_38_0.0798771121351766_48-67_1	LmxM.29.2610.1	2.0166	-1.40896788276652	1.6204	-0.7799152621979331	1.9074	-1.160972420457878	1.8481333333333332	0.20464118190953967	-1.1166185218074436	0.31686314254764847
LmxM.29.2610.1_38_0.199692780337942_126-145_1	LmxM.29.2610.1	3.2915	-5.225126513038194	2.7387	-2.056545210894935	0.576	-0.37089801620647567	2.2020666666666666	1.435084165940567	-2.550856580046535	2.4645773211887017
LmxM.29.2610.1_43_0.222734254992319_141-160_1	LmxM.29.2610.1	-1.514	-4.058292691319033	-2.0545	-4.901030743518533	0.085338	-0.29203177883999254	-1.161054	1.1127240564254912	-3.083785071225853	2.45417332116473
LmxM.29.2610.1_43_0.268817204301075_171-190_1	LmxM.29.2610.1	-1.3541	-3.944615516416734	-3.8879	-6.851833802239583	-2.2853	-4.958499066206712	-2.5091	1.2816397465746763	-5.25164946162101	1.475612552841821
LmxM.29.2610.1_52_0.0199692780337942_45039_1	LmxM.29.2610.1	1.2488	-0.6970060455789937	1.0071	-0.4442996577600423	2.17	-1.5478010050994475	1.4753	0.6136454921206542	-0.8963689028128279	0.5781331745612763
LmxM.29.2620.1_0_0.143918291550604_306-325_1	LmxM.29.2620.1	-0.25095	-2.7216488249516906	0.28203	-0.2983693294123055	-0.5385	-3.1187770656536467	-0.16913999999999998	0.41633763618006	-2.0462650733392143	1.526690000825023
LmxM.29.2620.1_29_0.0696378830083565_153-134_0	LmxM.29.2620.1	1.6812	-1.1003262809237586	-1.2129	-4.049498738316032	0.043763	-0.2690757715099017	0.17068766666666665	1.4512188345512655	-1.8063002635832308	1.986630036049207
LmxM.29.2620.1_38_0.0691736304549675_152-133_0	LmxM.29.2620.1	-0.85593	-3.432734941390737	-3.7388	-6.701503087640667	-1.6418	-4.327449743018853	-2.0788433333333334	1.490298633037464	-4.820562590683419	1.6892547199529868
LmxM.29.2620.1_38_0.136954503249768_291-310_1	LmxM.29.2620.1	-0.78991	-3.39750891287381	0.46714	-0.3074817435871207	0.054475	-0.25392634085215476	-0.08943166666666667	0.640761673446792	-1.319638999104362	1.7996873559598392
LmxM.29.2620.1_38_0.136954503249768_292-311_1	LmxM.29.2620.1	1.4886	-0.8921755664819087	0.55769	-0.332914465709849	0.35151	-0.330808105263345	0.7992666666666667	0.6058158808031804	-0.5186327124850342	0.32349931532799314
LmxM.29.2620.1_43_0.269266480965645_573-592_1	LmxM.29.2620.1	1.0183	-0.6415114625284495	1.9528	-1.213400292733267	0.33037	-0.37024519275374146	1.10049	0.8143317341845399	-0.7417189826718192	0.4304169966152984
LmxM.29.2621.1_67_0.261380323054332_169-188_1	LmxM.29.2621.1	-0.45826	-3.122290296631584	1.0989	-0.5019513792976609	-2.5238	-5.333457897148256	-0.6277200000000001	1.817285431956136	-2.9858998576925004	2.4186391983683087
LmxM.29.2630.1_0_0.0234741784037559_21-40_1	LmxM.29.2630.1	-0.74163	-3.3878268170891217	-2.2912	-5.183532998842476	-0.87326	-3.571527397782723	-1.30203	0.8591708682794126	-4.047629071238107	0.9880003924073438
LmxM.29.2630.1_29_0.116431924882629_118-137_1	LmxM.29.2630.1	2.2085	-1.8391262678633382	-0.19466	-3.02736909834073	0.84792	-0.5365219244955481	0.9539200000000001	1.205081531017715	-1.8010057635665389	1.2458610638827325
LmxM.29.2630.1_34_0.076056338028169_84-65_0	LmxM.29.2630.1	-3.2726	-5.858180100781821	-1.6422	-4.277855776128035	-3.0991	-5.70983042005181	-2.6713	0.895438814213456	-5.281955432320555	0.8727336344026321
LmxM.29.2630.1_43_0.0150234741784038_45260_1	LmxM.29.2630.1	0.7863	-0.46621540567744874	-1.2753	-4.273468685492635	0.028395	-0.23381873168720385	-0.15353500000000003	1.0427715635147519	-1.6578342742857626	2.268184204013769
LmxM.29.2630.1_43_0.0150234741784038_45291_1	LmxM.29.2630.1	-0.27144	-2.8643758264368238	1.5699	-0.7355692604174798	-0.67699	-3.308129989756402	0.20715666666666666	1.197463880471279	-2.3026916922035685	1.3751850699164905
LmxM.29.2630.1_81_0.434741784037559_455-474_1	LmxM.29.2630.1	-2.1713	-4.684827970831031	-0.33832	-3.017872712935139	-1.2193	-3.7991491701637323	-1.2429733333333333	0.9167192809870061	-3.8339499513099677	0.8340223490608516
LmxM.29.2640.1_19_0.0895582329317269_217-236_1	LmxM.29.2640.1	0.55127	-0.4003375243084765	-1.4853	-4.395321353636046	-0.42778	-3.09960574901189	-0.45393666666666665	1.0185369260038308	-2.631754875652137	2.038170080961058
LmxM.29.2640.1_19_0.0907630522088353_222-241_1	LmxM.29.2640.1	0.80395	-0.474911351599148	1.1187	-0.5083397888609378	0.72794	-0.42825330170140885	0.88353	0.2071788519612945	-0.4705014807204982	0.040224949686272084
LmxM.29.2640.1_33_0.318072289156626_795-776_0	LmxM.29.2640.1	-2.1331	-4.801038224938411	-0.75861	-3.6903860634958847	-1.3832	-4.096381682514066	-1.42497	0.6881963671075285	-4.195935323649453	0.5619788710678758
LmxM.29.2640.1_33_0.318072289156626_796-777_0	LmxM.29.2640.1	-0.12796	-2.724029887576083	0.82505	-0.42883580790676334	2.2928	-1.8092915967701555	0.99663	1.2194668985667467	-1.6540524307510005	1.1554450938218639
LmxM.29.2640.1_43_0.246184738955823_607-626_1	LmxM.29.2640.1	0.89869	-0.5427503362118006	1.3287	-0.598061587478319	0.61925	-0.39251391318971385	0.94888	0.35737809487991845	-0.5111086122932779	0.10636428263644537
LmxM.29.2640.1_52_0.0220883534136546_47-66_1	LmxM.29.2640.1	-2.3562	-4.966821594550639	0.11924	-0.24670183362913456	-2.6506	-5.303179990791615	-1.6291866666666666	1.521320050657761	-3.5055678063237963	2.8272671988460507
LmxM.29.2650.1_14_0.237791932059448_108-127_1	LmxM.29.2650.1	2.1314	-1.524578873364968	0.83226	-0.4007564855823718	0.53824	-0.3587110894778028	1.1673	0.8477785958609714	-0.7613488161417141	0.6613108527917533
LmxM.29.2650.1_67_0.26963906581741_117-136_1	LmxM.29.2650.1	-1.658	-4.3172613190558335	0.20691	-0.24254827694328837	-0.21754	-2.920177499727665	-0.55621	0.9774944264291228	-2.4933290319089285	2.070620994955359
LmxM.29.2660.1_33_0.352601156069364_554-535_0	LmxM.29.2660.1	-7.1012	-9.342198312262376	-6.299	-10.1408453952449	-6.0632	-9.618232007672024	-6.4878	0.5441461935913915	-9.7004252383931	0.40561815315811495
LmxM.29.2660.1_38_0.185613359023764_286-305_1	LmxM.29.2660.1	1.2844	-0.7561579034825058	-0.027541	-2.916796164634701	0.55935	-0.3828313091222712	0.605403	0.657181828702681	-1.351928459079826	1.368010010354671
LmxM.29.2660.1_43_0.26461143224149_408-427_1	LmxM.29.2660.1	-5.5028	-8.568583712128692	-7.2132	-10.089076792152998	-3.6163	-6.34320528213206	-5.4441	1.7991683273112606	-8.333621928804584	1.8839569055882803
LmxM.29.2660.1_52_0.0449582530507386_60-79_1	LmxM.29.2660.1	0.63808	-0.40235727597375287	0.12555	-0.21819380210993672	1.0031	-0.5203741489739281	0.58891	0.44083644053095256	-0.38030840901920593	0.15229200539816598
LmxM.29.2660.1_52_0.185613359023764_279-298_1	LmxM.29.2660.1	-0.09126	-2.5051973332936592	-1.3761	-3.9715666372560934	-2.7356	-5.312208292453451	-1.4009866666666666	1.3223456501737105	-3.9296574210010675	1.4039746856749684
LmxM.29.2660.1_52_0.204881181759794_312-331_1	LmxM.29.2660.1	-0.4808	-3.2092813345024758	0.79794	-0.3739422057311642	0.2918	-0.2836482019527889	0.20298000000000002	0.643980388831834	-1.2889572473954762	1.6636621355978745
LmxM.29.2670.1_29_0.177055103884372_190-209_1	LmxM.29.2670.1	0.11846	-0.3058401090505077	1.5667	-0.8282781993110154	-0.10121	-2.7150026803746683	0.5279833333333334	0.9062355998488105	-1.2830403295787305	1.2673288918475476
LmxM.29.2670.1_43_0.269196025293586_291-310_1	LmxM.29.2670.1	-1.8759	-4.535699771715368	-1.1495	-4.061131601197254	-1.4656	-4.20277115301373	-1.4969999999999999	0.3642165701886722	-4.2665341753087835	0.24362477168050276
LmxM.29.2670.1_57_0.285456187895212_312-331_1	LmxM.29.2670.1	-1.3265	-3.9856218526290492	-0.29017	-3.1147723926414534	0.38301	-0.32683980623324105	-0.41122	0.8611596465812829	-2.475744683834581	1.9112662884130758
LmxM.29.2670.1_67_0.269196025293586_289-308_1	LmxM.29.2670.1	-0.88971	-3.5544427861991874	0.83647	-0.4034636211648426	-0.59089	-3.2482312327172678	-0.21470999999999998	0.9225279900360748	-2.4020458800270994	1.7375815557695913
LmxM.29.2670.1_67_0.269196025293586_290-309_1	LmxM.29.2670.1	0.060442	-0.26721677592550713	-1.3293	-4.147010399647774	-2.0701	-4.833166316721886	-1.112986	1.0816173599697816	-3.0824644974317224	2.462096116263215
LmxM.29.2680.1_57_0.45398773006135_447-428_0	LmxM.29.2680.1	1.3159	-0.7189463223817154	1.9636	-0.973664510145263	2.1401	-1.4446510789840532	1.8065333333333333	0.43396873543301856	-1.0457539705036771	0.3681840791776447
LmxM.29.2690.1_0_0.112994350282486_96-115_1	LmxM.29.2690.1	-2.7061	-5.382987451159045	0.82992	-0.4076869703193384	-1.011	-3.7229150610415305	-0.9623933333333333	1.768511044956557	-3.171196494173305	2.533120358654776
LmxM.29.2690.1_29_0.0350282485875706_27-46_1	LmxM.29.2690.1	-1.0042	-3.4600838642143867	-1.3256	-4.059182256919495	0.30025	-0.3412428532045071	-0.6765166666666665	0.8610338732206377	-2.6201696581127965	1.9962114761799636
LmxM.29.2690.1_43_0.0350282485875706_21-40_1	LmxM.29.2690.1	0.23071	-0.3196738426016739	0.8973	-0.45458312247605676	-0.95657	-3.5359005596873314	0.057146666666666644	0.9390429528159685	-1.4367191749216872	1.8191954246476685
LmxM.29.2690.1_57_0.112994350282486_89-108_1	LmxM.29.2690.1	2.2605	-1.9710857737908511	-1.0952	-3.931744690308448	-0.60407	-3.2615901256556707	0.18707666666666667	1.8123507962404335	-3.0548068632516565	0.9965517221588774
LmxM.29.2690.1_71_0.306214689265537_262-281_1	LmxM.29.2690.1	0.73242	-0.4762353281694595	-0.32622	-3.1342743493196643	-0.41925	-2.9875772123303754	-0.0043500000000000205	0.6397547732530019	-2.1993622966064996	1.4940732661139753
LmxM.29.2700.1_38_0.192176870748299_222-241_1	LmxM.29.2700.1	0.44027	-0.37371787444830074	-0.053823	-2.875026105707485	-0.36893	-3.023844626003193	0.005839000000000001	0.4078857998055338	-2.0908628687196598	1.4889516232937656
LmxM.29.2700.1_43_0.363095238095238_420-439_1	LmxM.29.2700.1	-0.78492	-3.2916485246503626	-0.14776	-2.8787352167614584	-0.96839	-3.545773560720137	-0.63369	0.4307102087250777	-3.2387191007106524	0.3366543940255738
LmxM.29.2700.1_43_0.363095238095238_423-442_1	LmxM.29.2700.1	-1.3724	-3.9498006297735717	-0.12655	-2.9213792358371475	-1.8666	-4.581838123474996	-1.12185	0.8966743988204414	-3.817672663028572	0.8380777285437229
LmxM.29.2710.1_0_0.0305975521958243_78-97_1	LmxM.29.2710.1	-0.77534	-3.3456231213908274	0.18312	-0.2685716949045757	-0.0042256	-2.632172712248929	-0.1988152	0.5079962866213886	-2.0821225095147775	1.6105830588504835
LmxM.29.2710.1_0_0.0608351331893449_162-181_1	LmxM.29.2710.1	-0.1806	-2.767378534162888	1.3453	-0.6452522216057321	0.37244	-0.34466465942498775	0.51238	0.7725154401045975	-1.252431805064536	1.3205627265066917
LmxM.29.2710.1_14_0.0608351331893449_161-180_1	LmxM.29.2710.1	1.0635	-0.6537840024411324	0.9965	-0.49599800166875646	-0.54267	-3.2026250445350755	0.5057766666666667	0.9085992293818729	-1.4508023495483215	1.5191728576804304
LmxM.29.2710.1_29_0.02735781137509_69-88_1	LmxM.29.2710.1	1.8266	-1.4219365861586315	-0.41856	-3.096517417380073	2.258	-2.0123968082667387	1.2220133333333332	1.4370585014303814	-2.1769502706018145	0.8493312790357009
LmxM.29.2710.1_29_0.0305975521958243_81-100_1	LmxM.29.2710.1	-1.8751	-4.52138224859908	-2.2652	-5.1914716137452634	-1.1082	-3.7848606900919646	-1.7495	0.5886372142499996	-4.499238184145436	0.7035668712553854
LmxM.29.2710.1_29_0.0608351331893449_163-182_1	LmxM.29.2710.1	-0.15085	-2.649448440713139	0.052326	-0.25830263224807887	0.84903	-0.5582594503913275	0.25016866666666665	0.5284849043873754	-1.1553368411175151	1.302601484423498
LmxM.29.2720.1_33_0.283173734610123_626-607_0	LmxM.29.2720.1	0.87744	-0.5059817935249634	-0.046238	-2.890668863181679	0.86206	-0.5065555592811812	0.5644206666666667	0.5289018259387401	-1.3010687386626076	1.376634119584819
LmxM.29.2720.1_48_0.283173734610123_629-610_0	LmxM.29.2720.1	1.8148	-1.077860012828883	1.5126	-0.630659714061823	1.2644	-0.6307490642496405	1.5306	0.27564114351816205	-0.7797562637134489	0.258165423562824
LmxM.29.2720.1_52_0.282717738258094_623-604_0	LmxM.29.2720.1	-0.53901	-3.1254343558994178	0.35314	-0.28756973731141644	0.2408	-0.30115745220019297	0.018310000000000003	0.4859107486977418	-1.2380538484703425	1.6345335852671856
LmxM.29.2720.1_67_0.259005927952576_558-577_1	LmxM.29.2720.1	1.1168	-0.6921961314740074	-0.45949	-3.2224174282672173	3.4469	-6.70741611966051	1.3680700000000001	1.9652794121193047	-3.5406765598005783	3.020212663484624
LmxM.29.2730.1_49_0.0567536889897843_159-140_0	LmxM.29.2730.1	0.027165	-0.26201737585359675	0.93635	-0.46619547526158556	0.78703	-0.47868588219390507	0.583515	0.4875634394363466	-0.4022995777696958	0.12164836495882557
LmxM.29.2730.1_49_0.0567536889897843_160-141_0	LmxM.29.2730.1	-2.0708	-4.60809153617375	-0.20738	-2.897962747371689	-2.28	-4.90361938928179	-1.5193933333333334	1.1410413665302994	-4.136557890942409	1.0827846624552788
LmxM.29.2730.1_57_0.245554294362467_642-661_1	LmxM.29.2730.1	-0.2461	-2.8251998823602036	1.5705	-0.7785039768077173	-0.3658	-2.9964150325907335	0.31953333333333334	1.085020840045634	-2.200039630586218	1.2340588997854673
LmxM.29.2730.1_57_0.42376087779039_1114-1133_1	LmxM.29.2730.1	-0.26231	-2.81156362566897	0.2385	-0.2849131830536942	0.55886	-0.40887402545889606	0.17835	0.41387626061420824	-1.1684502780605202	1.424327096361379
LmxM.29.2730.1_60_0.0525917517972002_128-147_1	LmxM.29.2730.1	0.26392	-0.3310440099453722	0.49859	-0.33300532628033	-1.2593	-3.91115283587912	-0.1655966666666667	0.9544148669385518	-1.5250673907016072	2.066410843819887
LmxM.29.2730.1_60_0.0525917517972002_129-148_1	LmxM.29.2730.1	0.37416	-0.3406398466278718	0.60688	-0.3311892012327687	0.64769	-0.4074573304837757	0.54291	0.14755943175547945	-0.3597621261148054	0.04157466854280836
LmxM.29.2740.1_0_0.0951199338296112_108-127_1	LmxM.29.2740.1	0.77852	-0.480758038089991	0.56361	-0.3232614003466971	0.16451	-0.28071841139468895	0.5022133333333333	0.3115754050520248	-0.3615792832771257	0.10538101430666473
LmxM.29.2740.1_14_0.328370554177006_390-409_1	LmxM.29.2740.1	1.4588	-0.8713344237595515	-0.30078	-3.1231699427824027	0.30429	-0.3196918482458945	0.4874366666666667	0.8939728576603059	-1.438065404929283	1.485180245088022
LmxM.29.2740.1_43_0.328370554177006_391-410_1	LmxM.29.2740.1	2.7237	-2.898392949935135	-0.39313	-3.270750918088678	0.45579	-0.3670413176762413	0.9287866666666665	1.611350892026108	-2.1787283952333514	1.5799747353525706
LmxM.29.2740.1_52_0.355665839536807_423-442_1	LmxM.29.2740.1	1.2319	-0.7225841138930632	4.5413	-17.977632898357985	1.6461	-0.9811351270351667	2.4730999999999996	1.8030470986638145	-6.560450713095405	9.888414885370006
LmxM.29.2740.1_57_0.271298593879239_321-340_1	LmxM.29.2740.1	0.24734	-0.332859952114174	0.31187	-0.285563674488283	0.68069	-0.4580867522053824	0.4133	0.23380352713336042	-0.35883679293594645	0.08914679063519258
LmxM.29.2740.1_57_0.355665839536807_426-445_1	LmxM.29.2740.1	-0.773	-3.3802358080988553	-0.26795	-3.150067974490786	2.6474	-2.6327989363410986	0.5354833333333334	1.8463241537805146	-3.054367572976913	0.3827981118725543
LmxM.29.2750.1_0_0.178723404255319_129-110_0	LmxM.29.2750.1	-6.9743	-9.18875389946128	-7.3142	-10.215863919802992	-7.2606	-9.817435834746439	-7.183033333333333	0.18274420191440607	-9.740684551336905	0.5178386023659742
LmxM.29.2750.1_19_0.191489361702128_142-123_0	LmxM.29.2750.1	-1.4609	-4.192631887648035	-2.8129	-5.860860600961192	-1.7692	-4.582840415093097	-2.014333333333333	0.7085504663277932	-4.878777634567441	0.8726000735636414
LmxM.29.2750.1_29_0.191489361702128_141-122_0	LmxM.29.2750.1	-2.8828	-5.5985530218181525	-4.77	-7.903869871417034	3.3085	-4.934962680733937	-1.4480999999999995	4.226028115145473	-6.1457951913230415	1.5582708271625192
LmxM.29.2750.1_33_0.191489361702128_143-124_0	LmxM.29.2750.1	-1.9242	-4.5604045199032415	-1.8846	-4.6693268772908425	-1.5703	-4.209641649617583	-1.793033333333333	0.19390627461052756	-4.479791015603889	0.24021142758374409
LmxM.29.2750.1_34_0.191489361702128_140-121_0	LmxM.29.2750.1	-3.3126	-6.049403186106116	-7.6284	-10.610880823526443	-3.2048	-5.984479594298813	-4.715266666666667	2.5234231855424754	-7.5482545346437915	2.6525108118930705
LmxM.29.2750.1_52_0.0865248226950355_52-71_1	LmxM.29.2750.1	-4.0585	-6.767054415796454	-0.67799	-3.2233603134133055	-1.404	-3.7916775265380784	-2.0468300000000004	1.779574323173944	-4.5940307519159465	1.9032262073967923
LmxM.29.2760.1_57_0.266666666666667_30-49_1	LmxM.29.2760.1	-3.6998	-6.342385602284823	-3.0892	-5.901073849574706	-2.0889	-4.668446111060258	-2.9593000000000003	0.8132682275854627	-5.637301854306596	0.8675829091136356
LmxM.29.2760.1_57_0.266666666666667_37-56_1	LmxM.29.2760.1	-0.15119	-2.6999254890149116	0.1668	-0.2634366852915562	-0.41604	-3.0277220195991084	-0.13347666666666666	0.2918234706690559	-1.9970280646351923	1.5102539337034309
LmxM.29.2770.1_43_0.179677819083024_135-154_1	LmxM.29.2770.1	0.75022	-0.5351832894048948	1.2812	-0.6400943120709143	2.4024	-2.1002922563010222	1.47794	0.8434777168366691	-1.0918566192589438	0.8749047983704025
LmxM.29.2770.1_43_0.179677819083024_136-155_1	LmxM.29.2770.1	1.1702	-0.682438909350404	1.2098	-0.5690275361906751	1.1731	-0.7035461167736179	1.1843666666666666	0.02207358904513115	-0.651670854104899	0.07234512456416985
LmxM.29.2780.1_14_0.245821042281219_247-266_1	LmxM.29.2780.1	0.82504	-0.5458851857073892	0.36499	-0.3191697757784151	2.4989	-2.5215064985388036	1.2296433333333334	1.1230186396642459	-1.1288538200082028	1.2113880804839787
LmxM.29.2780.1_14_0.283185840707965_294-275_0	LmxM.29.2780.1	-0.58742	-3.2490539765824464	-0.60985	-3.553968265630297	-0.30775	-3.0403663324207093	-0.5016733333333333	0.1683165786051194	-3.2811295248778176	0.2582989877022227
LmxM.29.2780.1_19_0.117994100294985_126-107_0	LmxM.29.2780.1	0.63605	-0.41411254742882025	0.45297	-0.2925087810841177	-0.032106	-2.730430581958933	0.3523046666666667	0.34526546610591297	-1.1456839701572903	1.3737769967174054
LmxM.29.2780.1_57_0.117994100294985_131-112_0	LmxM.29.2780.1	2.8844	-3.4920785350426717	0.088554	-0.22009147546044044	-0.85963	-3.567091889459517	0.7044413333333331	1.9465169061031382	-2.4264206333208764	1.9111051816825972
LmxM.29.2780.1_74_0.405113077679449_405-424_1	LmxM.29.2780.1	0.62362	-0.4433577214964199	-0.42465	-3.2513876354317675	-0.2653	-2.8739681088421456	-0.02211000000000002	0.5648659401132272	-2.1895711552567776	1.523993894983388
LmxM.29.2780.1_76_0.405113077679449_406-425_1	LmxM.29.2780.1	-0.49157	-3.053841091875953	0.25019	-0.2670952428323927	-0.24531	-2.8774624469969714	-0.16222999999999999	0.3777945065773191	-2.0661329272351057	1.5605062636907752
LmxM.29.2790.1_43_0.0174520069808028_45133_1	LmxM.29.2790.1	1.9482	-1.2502992688712364	0.37192	-0.2662968513868616	5.0506	-19.93156773257572	2.456906666666667	2.3804618228682717	-7.149387950944605	11.080620703140154
LmxM.29.2790.1_43_0.226876090750436_123-142_1	LmxM.29.2790.1	-0.9783	-3.482903741331752	-0.30828	-2.9872339750236345	0.68498	-0.47705841072026833	-0.20053333333333326	0.8368584693562785	-2.3157320423585515	1.6115094390258533
LmxM.29.2800.1_14_0.277575757575758_224-243_1	LmxM.29.2800.1	-7.2179	-9.483348996670053	-4.393	-7.4088644485259225	-3.7574	-6.5160908616261795	-5.122766666666667	1.8420598804961075	-7.802768102274051	1.52234203657493
LmxM.29.2800.1_14_0.361212121212121_291-310_1	LmxM.29.2800.1	-3.9668	-6.700377395061495	-7.2027	-10.075890260728755	-3.7663	-6.526959171486462	-4.9786	1.9287342144525772	-7.767742275758903	2.0007945447889615
LmxM.29.2800.1_29_0.179393939393939_144-163_1	LmxM.29.2800.1	-4.1334	-6.884734452567404	-1.3186	-4.164418657039321	-1.2435	-3.8818263544998546	-2.2318333333333333	1.647233087129242	-4.976993154702193	1.6581834177945962
LmxM.29.2800.1_29_0.361212121212121_290-309_1	LmxM.29.2800.1	-2.2866	-4.825332807708427	-0.4849	-3.200766773531503	-3.4038	-6.082945628894836	-2.0584333333333333	1.4727658752610115	-4.7030150700449225	1.4449774947334688
LmxM.29.2800.1_33_0.299393939393939_241-260_1	LmxM.29.2800.1	0.22406	-0.33908780755636336	-0.64889	-3.4600997411235226	0.11071	-0.2816125069687781	-0.10470666666666666	0.47467218249370097	-1.3602666852162215	1.818735824564732
LmxM.29.2800.1_43_0.266666666666667_213-232_1	LmxM.29.2800.1	0.22294	-0.31931377690053236	-1.464	-4.328463858450409	0.55949	-0.4013851557074313	-0.22719	1.0842466083414788	-1.683054263686124	2.291359393647801
LmxM.29.2810.1_29_0.0744336569579288_42-61_1	LmxM.29.2810.1	1.0836	-0.6202881099924499	-0.16328	-3.041910134778283	-0.32473	-3.057559812963374	0.19852999999999996	0.7707322520175213	-2.239919352578035	1.4026636266676058
LmxM.29.2810.1_43_0.15210355987055_88-107_1	LmxM.29.2810.1	-5.7335	-9.082554495629356	-2.1322	-4.840091859834337	-5.7079	-9.184970275365286	-4.524533333333333	2.0718609806966617	-7.7025388769429926	2.4794806799611107
LmxM.29.2810.1_43_0.229773462783172_139-158_1	LmxM.29.2810.1	3.7597	-9.452394607065246	0.35461	-0.26607129907554405	-0.36307	-3.099358439047216	1.2504133333333332	2.2025339559773722	-4.272608115062668	4.70420238525422
LmxM.29.2810.1_43_0.330097087378641_211-192_0	LmxM.29.2810.1	0.75672	-0.4515219446566567	-0.074328	-2.980044791180398	-0.72931	-3.501148687753208	-0.015639333333333377	0.7447513410000235	-2.3109051411967543	1.6312163318939628
LmxM.29.2810.1_48_0.470873786407767_297-278_0	LmxM.29.2810.1	-0.20113	-2.7669856727759266	0.77128	-0.40483819655845504	0.55783	-0.39319584058455986	0.37599333333333335	0.5110711614181858	-1.1883399033063138	1.3671597328810503
LmxM.29.2810.1_57_0.470873786407767_298-279_0	LmxM.29.2810.1	1.1089	-0.6068672040818878	-1.556	-4.5297557381865445	-0.41148	-3.1172740102836975	-0.28619333333333336	1.33686033830514	-2.751298984184043	1.9868862329154449
LmxM.29.2820.1_33_0.194805194805195_324-305_0	LmxM.29.2820.1	-2.1626	-4.740933648504547	-1.5924	-4.480743945427601	-1.645	-4.295765440397687	-1.8	0.31512023102301756	-4.505814344776611	0.22364050856208365
LmxM.29.2820.1_38_0.0395794681508967_58-77_1	LmxM.29.2820.1	1.1367	-0.6762702388363366	5.0615	-19.931559691294748	-0.35281	-2.954993258800847	1.9484633333333334	2.7969461875469346	-7.854274396310644	10.521110194402418
LmxM.29.2820.1_38_0.134199134199134_211-230_1	LmxM.29.2820.1	1.5745	-0.9541349069859292	0.92827	-0.4537727595319825	0.92226	-0.5359988723225949	1.1416766666666667	0.3748480471248761	-0.6479688462801688	0.2683160933530192
LmxM.29.2820.1_38_0.134199134199134_212-231_1	LmxM.29.2820.1	1.3205	-0.7256584149059984	-0.028968	-2.9532044379135676	1.6507	-0.9222073774285818	0.980744	0.8898858085215204	-1.5336900767493826	1.233257329121015
LmxM.29.2820.1_38_0.134199134199134_213-232_1	LmxM.29.2820.1	-1.0289	-3.6694553673036667	-0.1243	-2.9560004461085017	1.3991	-0.7941295874163544	0.08196666666666667	1.227071902267073	-2.4731951336095075	1.4972308814789
LmxM.29.2820.1_43_0.0915275200989487_137-156_1	LmxM.29.2820.1	-0.12167	-2.7451544444673073	-0.2533	-3.12254156937928	-0.99953	-3.701810929858678	-0.45816666666666667	0.47343141872221933	-3.1898356479017553	0.4818654143155372
LmxM.29.2830.1_0_0.188151856487276_447-466_1	LmxM.29.2830.1	-0.33706	-2.9238951961627415	-2.2564	-5.084413323796647	-0.25629	-2.888637440114013	-0.9499166666666667	1.1321682619793463	-3.6323153200244676	1.2576773182178964
LmxM.29.2830.1_29_0.180642469753859_426-445_1	LmxM.29.2830.1	-1.4884	-4.1706147745407645	0.6161	-0.3472684685080231	0.50699	-0.3652004478813701	-0.12176999999999998	1.1847929843225777	-1.627694563643386	2.2022517540494406
LmxM.29.2830.1_38_0.0141843971631206_28-47_1	LmxM.29.2830.1	1.3504	-0.729887331450875	1.3291	-0.5597685324202257	1.3681	-0.6985738974636622	1.3492	0.01952767267238989	-0.6627432537782543	0.09054268449792399
LmxM.29.2830.1_38_0.190654985398415_453-472_1	LmxM.29.2830.1	-2.5551	-5.1646256285683885	-0.11425	-2.9386412940987077	-2.3817	-5.058557099477952	-1.6836833333333334	1.3619315808194379	-4.387274674048349	1.2556737774374738
LmxM.29.2830.1_43_0.0141843971631206_27-46_1	LmxM.29.2830.1	5.3348	-19.93156856932414	0.28849	-0.24500820009851484	-0.023471	-2.770426842657287	1.8666063333333336	3.0075912951247776	-7.649001204026646	10.71170064193119
LmxM.29.2830.1_43_0.214434710054234_510-529_1	LmxM.29.2830.1	1.1779	-0.6936420893696912	1.3704	-0.6663220995387781	-0.66187	-3.2926377754469374	0.6288100000000001	1.1218980387272275	-1.5508673214518023	1.508479310852126
LmxM.29.2840.1_29_0.0533333333333333_49-68_1	LmxM.29.2840.1	-0.75257	-3.309559660613843	-0.728	-3.550431230355622	-0.34082	-2.9785657572881368	-0.6071300000000001	0.23095818517645134	-3.2795188827525337	0.28711385559139946
LmxM.29.2840.1_38_0.0328205128205128_35-16_0	LmxM.29.2840.1	0.068913	-0.26897146534734206	0.80483	-0.37706777545111664	-0.056388	-2.7795115431279194	0.2724516666666667	0.4652903421545878	-1.1418502613087929	1.4192857564780996
LmxM.29.2840.1_43_0.0338461538461538_42-23_0	LmxM.29.2840.1	-1.4122	-4.021417750562748	-0.85033	-3.6845126012946148	0.20589	-0.2947368792452194	-0.6855466666666666	0.8215345228493647	-2.666889077034194	2.0612389010027785
LmxM.29.2840.1_52_0.219487179487179_207-226_1	LmxM.29.2840.1	1.5527	-0.9163958377448099	-1.5158	-4.383559489226514	0.052768	-0.2551827350925207	0.029889333333333313	1.5343779317825623	-1.851712687354615	2.2174279836990176
LmxM.29.2870.1_29_0.10761154855643_78-97_1	LmxM.29.2870.1	0.23387	-0.33959888309355707	0.514	-0.3421935571681445	1.1634	-0.6775849334630234	0.63709	0.47683316401022274	-0.4531257912415749	0.19439164842780576
LmxM.29.2870.1_34_0.031496062992126_30-11_0	LmxM.29.2870.1	-0.10374	-2.6847259319663017	-0.72595	-3.593842148196575	0.25146	-0.3058401090505077	-0.19274333333333335	0.49474616929626986	-2.194802729737795	1.6978686375625618
LmxM.29.2870.1_67_0.271653543307087_215-196_0	LmxM.29.2870.1	3.5139	-7.303783922109684	4.0229	-9.05697137692254	2.2109	-1.643491053803072	3.249233333333333	0.934543917284433	-6.001415450945099	3.8745380823180158
LmxM.29.2870.1_74_0.271653543307087_218-199_0	LmxM.29.2870.1	1.0735	-0.5762368317115077	1.5833	-0.6801716881127091	1.9221	-1.1611337286207444	1.5262999999999998	0.42716184286520725	-0.8058474161483206	0.31204468664996404
LmxM.29.2880.1_29_0.160731948565776_321-340_1	LmxM.29.2880.1	-0.70192	-3.119278432298735	0.57688	-0.4023191412676419	-0.22268	-2.711124109544484	-0.11590666666666667	0.6460516763644634	-2.077573894370287	1.4650960219864426
LmxM.29.2880.1_29_0.20375865479723_402-421_1	LmxM.29.2880.1	-1.6254	-4.309402327451044	-2.1546	-5.13522471212783	-0.41405	-3.1567429107359106	-1.3980166666666667	0.8922757201859374	-4.200456650104928	0.993730058954169
LmxM.29.2880.1_38_0.0182987141444115_30-49_1	LmxM.29.2880.1	-0.62219	-3.201430167010346	-2.2784	-5.184214739846113	-0.54541	-3.194545740467085	-1.1486666666666667	0.9791306579988869	-3.860063549107848	1.1467537358920532
LmxM.29.2880.1_38_0.0182987141444115_31-50_1	LmxM.29.2880.1	-2.2289	-4.831850926674115	-0.39445	-3.1779992346296355	-1.5012	-4.153594140984153	-1.3748500000000001	0.9237288251970921	-4.054481434095968	0.8313686614971874
LmxM.29.2880.1_43_0.265578635014837_540-521_0	LmxM.29.2880.1	-2.7161	-5.280741195185406	-3.8462	-6.779790914592121	-1.4231	-4.073514702836544	-2.6618	1.212462275701805	-5.378015604204691	1.3557578937871126
LmxM.29.2880.1_49_0.399109792284866_810-791_0	LmxM.29.2880.1	-2.1308	-4.860567178564996	0.028778	-0.1942271388350325	-0.054349	-2.8058019756102004	-0.7187903333333333	1.2235423975499717	-2.620198764336743	2.338700227823785
LmxM.29.2890.1_19_0.192867540029112_261-280_1	LmxM.29.2890.1	0.32174	-0.3239294183758534	-0.2533	-3.12254156937928	1.8443	-1.1621988150759184	0.63758	1.0838808141119576	-1.5362232676103507	1.4363071437740147
LmxM.29.2890.1_29_0.175400291120815_237-256_1	LmxM.29.2890.1	-0.36501	-2.9611593023514917	-0.1837	-2.950079328488423	0.63372	-0.4128251404722041	0.02833666666666664	0.5320573881014465	-2.1080212571040398	1.4680933542653012
LmxM.29.2890.1_33_0.282387190684134_381-400_1	LmxM.29.2890.1	-0.39138	-2.9400799389206482	0.69667	-0.3982255278042503	-0.25577	-2.803785784994952	0.01650666666666667	0.5929284425909532	-2.047363750573284	1.4298205070731551
LmxM.29.2890.1_38_0.0793304221251819_104-123_1	LmxM.29.2890.1	0.10313	-0.27508609492668407	-0.31542	-3.2083476030739146	-0.10648	-2.76570961159898	-0.10625666666666667	0.2092750893760013	-2.083047769866526	1.5813052081785797
LmxM.29.2890.1_43_0.091703056768559_134-115_0	LmxM.29.2890.1	2.422	-1.9486919421341256	0.82297	-0.3883346849886341	2.117	-1.3919061329869418	1.7873233333333334	0.848963640937192	-1.242977586703234	0.7907676500750928
LmxM.29.2890.1_57_0.478893740902475_651-670_1	LmxM.29.2890.1	1.5869	-0.9158785729555651	0.3434	-0.25880313296949914	1.4236	-0.7371315136364608	1.1179666666666666	0.6757454131056557	-0.637271073187175	0.3397294719821413
LmxM.29.2900.1_0_0.065415244596132_108-127_1	LmxM.29.2900.1	-7.3697	-9.667125969097572	-3.1822	-6.11198819416917	-1.2985	-3.969056598933948	-3.9501333333333335	3.1075969113341153	-6.58272358740023	2.8780535948153436
LmxM.29.2900.1_0_0.113196814562002_192-211_1	LmxM.29.2900.1	-2.5807	-5.289742597282348	-7.9123	-10.968296760521682	-7.5326	-10.150061314987632	-6.008533333333333	2.9746552814289813	-8.802700224263887	3.069695551322297
LmxM.29.2900.1_11_0.0392491467576792_72-53_0	LmxM.29.2900.1	-7.2179	-9.483348996670053	-2.2825	-5.1725646613619505	-6.2262	-9.817435834746439	-5.2422	2.6106963228227063	-8.15778316425948	2.5906660603743004
LmxM.29.2900.1_19_0.0358361774744027_66-47_0	LmxM.29.2900.1	2.2353	-1.722796006561833	-1.9332	-4.873027143742235	-1.179	-3.9032092107480794	-0.2923	2.221210420018779	-3.4996774536840487	1.6134179445000043
LmxM.29.2900.1_19_0.164391353811149_284-303_1	LmxM.29.2900.1	-7.4537	-9.76879962113287	-7.7048	-10.707012119098895	-7.6958	-10.349878382874879	-7.618100000000001	0.14244567385498202	-10.275230041035547	0.47353981251784283
LmxM.29.2900.1_19_0.164391353811149_285-304_1	LmxM.29.2900.1	-1.9515	-4.647322819494504	-0.47649	-3.3696690883275537	-2.3982	-5.140253033472465	-1.6087300000000002	1.0056643504171756	-4.385748313764841	0.9138149666300163
LmxM.29.2910.1_19_0.0602928509905254_63-82_1	LmxM.29.2910.1	-1.2159	-3.86285325950065	-0.53834	-3.428363959783744	-0.79357	-3.5282901938531213	-0.8492700000000001	0.3421969548374152	-3.606502471045838	0.22755902117884647
LmxM.29.2910.1_29_0.26442721791559_299-318_1	LmxM.29.2910.1	-1.2761	-3.9494885511170326	-2.1486	-5.080942190862624	-3.2546	-6.033156127639961	-2.226433333333333	0.9915437879051703	-5.021195623206539	1.0431178656428264
LmxM.29.2910.1_52_0.295434969853574_336-355_1	LmxM.29.2910.1	-2.4007	-5.069851591408009	-2.1145	-5.023363616198283	-2.2537	-4.9457266323208335	-2.2563	0.1431177137883358	-5.012980613309042	0.06271049695901575
LmxM.29.2910.1_63_0.227390180878553_274-255_0	LmxM.29.2910.1	-5.7085	-8.817891508310801	-2.2577	-5.1325399678560215	-3.0029	-5.760000807999408	-3.6563666666666665	1.8158384215929932	-6.570144094722077	1.971725919835072
LmxM.29.2920.1_33_0.280469897209985_375-394_1	LmxM.29.2920.1	-0.15607	-2.798155395295703	-0.77113	-3.641909864943387	0.32222	-0.3291759760892573	-0.20166000000000003	0.5480988886140894	-2.2564137454427824	1.721529687800845
LmxM.29.2920.1_43_0.434654919236417_587-606_1	LmxM.29.2920.1	0.029339	-0.2613947051904727	0.075508	-0.22954980363453276	-0.75997	-3.499826140329975	-0.21837433333333334	0.46960333660902936	-1.3302568830516601	1.878969556973758
LmxM.29.2920.1_57_0.218795888399413_290-309_1	LmxM.29.2920.1	0.88299	-0.5132526808753296	1.7937	-0.8717831575744368	0.31675	-0.3050556393349132	0.9978133333333333	0.7451400029748325	-0.5633638259282265	0.2866676911100495
LmxM.29.2920.1_57_0.485315712187959_654-673_1	LmxM.29.2920.1	-1.8356	-4.397144089242864	0.17931	-0.27547021252069215	-2.781	-5.4754066975408	-1.4790966666666667	1.5120118366049036	-3.382673666434785	2.744393838559823
LmxM.29.2920.1_67_0.280469897209985_372-391_1	LmxM.29.2920.1	2.5352	-2.560208801583963	0.58987	-0.36091419782884876	1.0666	-0.5897435707174095	1.3972233333333335	1.0139334512843203	-1.1702888567100738	1.2091314280684378
LmxM.29.2920.1_81_0.480910425844347_644-663_1	LmxM.29.2920.1	1.3393	-0.7855991190819224	1.8902	-1.0199571461641364	3.6229	-7.38445714287499	2.284133333333333	1.1916773234954727	-3.063337802707016	3.7440332777894407
LmxM.29.2930.1_29_0.0572916666666667_36-17_0	LmxM.29.2930.1	-3.7701	-6.547594336716321	-2.1868	-5.156730044636367	-2.2169	-4.962002172033664	-2.7246	0.9055546311515391	-5.555442184462117	0.8647277930129689
LmxM.29.2930.1_33_0.0572916666666667_42-23_0	LmxM.29.2930.1	-2.2541	-4.956571497856882	-4.562	-7.641376885895026	-1.3831	-4.121448851659204	-2.733066666666667	1.642683202365366	-5.573132411803704	1.8391802146622338
LmxM.29.2930.1_43_0.0572916666666667_43-24_0	LmxM.29.2930.1	-2.7493	-5.435651100270277	-2.9341	-5.898747963648989	-3.2915	-6.09108566533566	-2.991633333333333	0.27564065979701435	-5.808494909751642	0.3369092274989806
LmxM.29.2930.1_52_0.350694444444444_196-215_1	LmxM.29.2930.1	1.3424	-0.7142758371226835	0.44133	-0.28646077884832927	2.7375	-2.499067447569415	1.5070766666666666	1.1569087996179013	-1.166601354513476	1.173608046955793
LmxM.29.2940.1_19_0.0808678500986193_79-98_1	LmxM.29.2940.1	-3.2548	-5.904612936321296	0.073071	-0.23451447583691903	1.252	-0.7327135115864726	-0.6432429999999999	2.3372293147971166	-2.290613641248229	3.1397123671439893
LmxM.29.2940.1_38_0.00690335305719921_44978_1	LmxM.29.2940.1	0.37564	-0.33004621519750077	-0.023595	-2.964195940575724	2.0573	-1.4156878203939718	0.803115	1.1043469368703842	-1.5699766587223989	1.3238353289409126
LmxM.29.2940.1_43_0.0867850098619329_80-99_1	LmxM.29.2940.1	2.6573	-2.787059685659049	-0.36949	-3.1551997974611212	1.3065	-0.7433733467112419	1.1981033333333333	1.5163036648486126	-2.2285442766104704	1.299300313146547
LmxM.29.2940.1_43_0.148915187376726_140-159_1	LmxM.29.2940.1	0.68291	-0.47543277309167326	-0.18206	-2.9013001775026073	0.44691	-0.3615998841163058	0.31592	0.44711526511627847	-1.2461109449035288	1.4345654493389504
LmxM.29.2940.1_43_0.320512820512821_321-340_1	LmxM.29.2940.1	0.40193	-0.35112780652901826	1.0954	-0.4927665663358295	0.34875	-0.3236585629742857	0.6153599999999999	0.41657631869802675	-0.3891843119463778	0.09075021985465442
LmxM.29.2950.1_0_0.172538392050587_378-397_1	LmxM.29.2950.1	1.7264	-0.9760179821644696	-0.33911	-3.3300298933843266	0.11424	-0.2521554791714422	0.5005099999999999	1.0855810769813556	-1.5194011182400795	1.6092783015516925
LmxM.29.2950.1_29_0.170731707317073_384-365_0	LmxM.29.2950.1	1.9463	-1.285984012762944	0.52942	-0.30313192928946675	3.0214	-3.6302152791053386	1.8323733333333332	1.2498902128320444	-1.7397770737192497	1.7093323289473499
LmxM.29.2950.1_43_0.217253839205059_476-495_1	LmxM.29.2950.1	2.4355	-2.3271963255051786	-0.44303	-3.274794583019748	-1.5387	-4.103357690645539	0.15125666666666673	2.0526687242790382	-3.235116199723489	0.888745227458393
LmxM.29.2950.1_43_0.217253839205059_477-496_1	LmxM.29.2950.1	0.18864	-0.3136007731744718	0.35776	-0.2930036167170323	-2.1479	-4.839637383107645	-0.5338333333333333	1.4003780907074108	-1.8154139243330496	2.6190745898437995
LmxM.29.2950.1_48_0.321138211382114_720-701_0	LmxM.29.2950.1	0.9546	-0.5086886892859299	0.49023	-0.29881293747761045	2.0477	-1.252944361668606	1.1641766666666666	0.7996061434439665	-0.6868153294773821	0.5013865959682267
LmxM.29.2950.1_48_0.321138211382114_721-702_0	LmxM.29.2950.1	1.0926	-0.5573250362455859	0.75836	-0.3425227930213947	1.8302	-0.9850991572088978	1.2270533333333333	0.5484236688303427	-0.6283156621586262	0.32711748299158755
LmxM.29.2960.1_14_0.0398230088495575_37-18_0	LmxM.29.2960.1	1.5113	-0.9029798854260132	3.6826	-6.596317801011365	2.6184	-2.572256536378874	2.6041000000000003	1.0857206316543864	-3.357184740938751	2.926706061427357
LmxM.29.2960.1_14_0.0398230088495575_38-19_0	LmxM.29.2960.1	-1.8384	-4.469641546734222	0.7755	-0.3896949143426042	2.4969	-2.1606788858772203	0.47800000000000004	2.1829077419808653	-2.3400051156513486	2.0458762311793635
LmxM.29.2960.1_29_0.221238938053097_159-140_0	LmxM.29.2960.1	-0.1913	-2.84984589470826	-0.63474	-3.5459589050568665	0.56383	-0.37412917511677035	-0.08740333333333332	0.6060019795622233	-2.256644658293966	1.667045811936658
LmxM.29.2960.1_33_0.221238938053097_157-138_0	LmxM.29.2960.1	2.6866	-2.4530754212746744	0.94827	-0.3953384310931911	0.97243	-0.48984621624458985	1.5357666666666665	0.9967241078820825	-1.1127533562041518	1.1617144050711166
LmxM.29.2960.1_48_0.221238938053097_158-139_0	LmxM.29.2960.1	-0.46416	-3.1764332296011397	1.0466	-0.4366836944468227	0.050817	-0.24401689318543476	0.21108566666666664	0.7680257017420271	-1.2857112724111324	1.6402445743325544
LmxM.29.2960.1_48_0.429203539823009_298-279_0	LmxM.29.2960.1	1.4432	-0.8339504690791781	0.73805	-0.35671453784238294	1.6528	-0.9012274253678486	1.2780166666666666	0.4792244159403122	-0.6972974774298032	0.29686545987260493
LmxM.29.2980.1_29_0.136279926335175_144-163_1	LmxM.29.2980.1	-0.61927	-3.2490539765824464	-2.5056	-5.399212644035326	-1.0981	-3.799209420950239	-1.4076566666666668	0.9805249688984636	-4.14915868052267	1.116979828381943
LmxM.29.2980.1_38_0.0534069981583794_54-73_1	LmxM.29.2980.1	-0.33015	-2.9153805405660167	0.053767	-0.23239435168202346	2.2266	-1.7832856438191633	0.6500723333333333	1.3787413385208749	-1.6436868453557345	1.3469296903828678
LmxM.29.2980.1_43_0.067219152854512_69-88_1	LmxM.29.2980.1	-1.0905	-3.760176728541142	-1.6977	-4.586267286890366	-0.0044021	-2.7148132396851627	-0.9308673666666666	0.8578615143219815	-3.6870857517055575	0.9378655451989207
LmxM.29.2980.1_49_0.276243093922652_304-285_0	LmxM.29.2980.1	-3.9272	-6.670311035466791	-4.9347	-8.058739809789289	-4.3959	-7.248157208778329	-4.419266666666666	0.5041562885984202	-7.325736018011469	0.6974578618620573
LmxM.29.2980.1_49_0.276243093922652_306-287_0	LmxM.29.2980.1	-1.1871	-3.8359449069211777	-1.5054	-4.443822725664977	-0.71717	-3.4619426492879097	-1.1365566666666667	0.39653827637862826	-3.913903427291354	0.495560560648534
LmxM.29.2980.1_52_0.067219152854512_64-83_1	LmxM.29.2980.1	-0.49218	-3.1544288593281054	-1.1449	-4.123660264104009	0.84955	-0.45907802135139625	-0.26251	1.0168672146843953	-2.579055714927837	1.8988368663335016
LmxM.29.2990.1_29_0.127954360228199_152-171_1	LmxM.29.2990.1	-1.177	-3.8317276703234535	3.0875	-2.9661111822900588	0.7049	-0.4426516726668422	0.8717999999999999	2.1371433667398168	-2.4134968417601184	1.760822531231511
LmxM.29.2990.1_57_0.127954360228199_147-166_1	LmxM.29.2990.1	-0.40206	-3.043336650866745	-0.17143	-3.160607930436833	-0.38454	-3.0722885870940124	-0.3193433333333333	0.1283958847990594	-3.0920777227991967	0.06108883426592861
LmxM.29.2990.1_60_0.127954360228199_146-165_1	LmxM.29.2990.1	-0.26078	-2.9860904400830246	-0.22868	-3.247271957511305	0.74758	-0.4016138309641366	0.08604	0.5731352206940348	-2.2116587428528223	1.5729751694010061
LmxM.29.2990.1_67_0.410757946210269_508-489_0	LmxM.29.2990.1	0.36324	-0.33669910622910515	-0.33306	-3.2241689914406013	0.25086	-0.29668486166521874	0.09368	0.3738149098150046	-1.285850986444975	1.6787518581701326
LmxM.29.2990.1_71_0.410757946210269_513-494_0	LmxM.29.2990.1	-1.5672	-4.21697422784354	-0.054906	-2.901731376567586	-1.3294	-4.038385561260593	-0.9838353333333333	0.813215524781305	-3.7190303885572398	0.7134120367693672
LmxM.29.3000.1_43_0.30952380952381_48-67_1	LmxM.29.3000.1	0.66342	-0.4377385231702265	2.5095	-1.660219533129882	3.3579	-5.559111568906257	2.17694	1.3776801997560972	-2.552356541735455	2.67470499307693
LmxM.29.3010.1_0_0.126572327044025_318-337_1	LmxM.29.3010.1	-1.25	-3.8538557413952494	-0.17025	-3.0362181339077168	0.17762	-0.2817352692268402	-0.41421	0.7444206319682442	-2.3906030481766023	1.8715302017637494
LmxM.29.3010.1_29_0.265723270440252_667-686_1	LmxM.29.3010.1	-1.7642	-4.342239279877232	-1.2585	-3.987131019753477	-0.90192	-3.4820813482943054	-1.3082066666666667	0.4332836993625923	-3.9371505493083383	0.4322516077306048
LmxM.29.3010.1_38_0.056996855345912_141-160_1	LmxM.29.3010.1	0.42711	-0.36847473101902456	0.37916	-0.28336724560434806	0.43006	-0.3431814902173225	0.41211000000000003	0.028573632950676747	-0.3316744889468984	0.04370502633657255
LmxM.29.3010.1_38_0.0864779874213836_216-235_1	LmxM.29.3010.1	-2.653	-5.328927691606641	0.82297	-0.3883346849886341	-2.0991	-4.843774264536274	-1.30971	1.8676038898278189	-3.520345547043849	2.7232264856183774
LmxM.29.3010.1_38_0.123034591194969_309-328_1	LmxM.29.3010.1	-1.81	-4.405833671949004	-0.13483	-2.921925810615192	-0.19745	-2.78139487964487	-0.7140933333333334	0.949599327418324	-3.3697181207363553	0.9000493387800275
LmxM.29.3010.1_38_0.181996855345912_457-476_1	LmxM.29.3010.1	-1.857	-4.531623132176228	0.50263	-0.3293209794919394	-0.45689	-3.0930663165430357	-0.6037533333333333	1.1866507756005273	-2.6513368094037344	2.135691823209027
LmxM.29.3020.1_0_0.0538302277432712_48-67_1	LmxM.29.3020.1	1.4636	-0.8197477286804168	1.4145	-0.6556464209477462	0.89634	-0.5049987256629582	1.2581466666666665	0.31429405106258906	-0.6601309584303737	0.1574224159147796
LmxM.29.3020.1_19_0.152173913043478_150-131_0	LmxM.29.3020.1	1.8586	-1.1193818608467598	-0.68534	-3.6594673542361074	0.48607	-0.3430716864642099	0.55311	1.2732943305065014	-1.707306967182359	1.73460716137656
LmxM.29.3020.1_29_0.0538302277432712_45-64_1	LmxM.29.3020.1	2.1542	-1.6217503051602224	2.8517	-2.5739736116297856	1.2174	-0.6698523819637142	2.0744333333333334	0.8200647311848824	-1.621858766251241	0.9520606194665937
LmxM.29.3020.1_29_0.0538302277432712_46-65_1	LmxM.29.3020.1	1.749	-1.0760339357577626	0.70281	-0.34950930325823754	0.39302	-0.3249410614110762	0.9482766666666667	0.7105356102499956	-0.5834947668090255	0.426728279281324
LmxM.29.3020.1_29_0.0538302277432712_47-66_1	LmxM.29.3020.1	0.60146	-0.4354345249485004	-0.82689	-3.616012103285901	1.5544	-0.9734378721936273	0.44299	1.198528294075697	-1.6749615001426763	1.7023865552170423
LmxM.29.3020.1_29_0.0538302277432712_49-68_1	LmxM.29.3020.1	2.4357	-2.3005123307439295	0.2508	-0.2687281136245879	-0.53656	-3.1467420518907137	0.7166466666666667	1.5399163011454011	-1.905327498753077	1.4791448021712588
LmxM.29.3025.1_29_0.0243055555555556_45007_1	LmxM.29.3025.1	-5.6269	-8.719011389159993	-5.0246	-8.166862815135296	-7.1956	-9.738043208822958	-5.949033333333333	1.1207754740952056	-8.874639137706083	0.7970677226342018
LmxM.29.3025.1_71_0.461805555555556_129-148_1	LmxM.29.3025.1	0.63375	-0.40967871487216717	1.1986	-0.5342845910571915	1.7685	-1.0621403978149773	1.2002833333333334	0.567376872839679	-0.6687012345814454	0.34637759377503874
LmxM.29.3030.1_38_0.150066401062417_222-241_1	LmxM.29.3030.1	-0.5134	-3.160349940067517	0.90037	-0.41827083310724844	-0.73528	-3.442034163262431	-0.11610333333333334	0.8872548741107784	-2.340218312145732	1.6704035693616133
LmxM.29.3030.1_43_0.399070385126162_598-617_1	LmxM.29.3030.1	0.62676	-0.4244533714262421	1.0593	-0.4959573097015204	1.0586	-0.5964901215771421	0.9148866666666665	0.2495252583073171	-0.5056336009016349	0.08642559695577957
LmxM.29.3030.1_48_0.284860557768924_439-420_0	LmxM.29.3030.1	-1.0774	-3.6157291074575855	-1.093	-3.8877295708241646	-0.73202	-3.366243319018039	-0.9674733333333333	0.2040576980496774	-3.6232339990999294	0.2608241174711859
LmxM.29.3030.1_52_0.0345285524568393_41-60_1	LmxM.29.3030.1	1.8153	-1.269647851054009	0.91	-0.4453797163302616	1.3908	-0.8756956895162912	1.3720333333333332	0.4529416776289562	-0.8635744189668539	0.4122677326447474
LmxM.29.3030.1_57_0.399070385126162_592-611_1	LmxM.29.3030.1	0.67897	-0.47824367126896056	0.38622	-0.32707506287100435	0.63169	-0.4650200677980918	0.5656266666666666	0.15715888022422825	-0.42344626731268553	0.08372139933340778
LmxM.29.3030.1_67_0.446879150066401_666-685_1	LmxM.29.3030.1	0.88722	-0.5809983764625833	1.1523	-0.586143830137166	1.4419	-0.8579892004789511	1.1604733333333332	0.27743031221071235	-0.6750438023595668	0.1584562493029995
LmxM.29.3040.1_29_0.0300751879699248_55-36_0	LmxM.29.3040.1	-6.4686	-8.57858719999244	-6.6279	-9.35546218822005	-6.4237	-8.797078073704963	-6.506733333333334	0.10730807673858174	-8.910375820639151	0.40063820515358395
LmxM.29.3040.1_43_0.0300751879699248_56-37_0	LmxM.29.3040.1	-5.6182	-8.943309938087188	-4.3137	-7.2744734644357845	-6.7552	-9.200673922782503	-5.562366666666667	1.221707241254358	-8.472819108435159	1.0457453165201211
LmxM.29.3040.1_43_0.0300751879699248_57-38_0	LmxM.29.3040.1	-6.5849	-8.718768234894743	-6.4617	-9.14758815564038	-4.6029	-7.565082421774291	-5.883166666666668	1.1104533368554186	-8.477146270769806	0.8184540180061775
LmxM.29.3040.1_43_0.0300751879699248_58-39_0	LmxM.29.3040.1	-6.814	-8.995225087928684	-3.8975	-6.785970714170541	-3.6026	-6.277156301175235	-4.771366666666666	1.7751069554630599	-7.352784034424821	1.4449679883630995
LmxM.29.3040.1_43_0.0839598997493734_137-118_0	LmxM.29.3040.1	-1.3655	-3.974942848145092	-0.84525	-3.7064929636085147	0.57612	-0.3837533562107773	-0.5448766666666667	1.0050572922143957	-2.6883963893214613	2.00038770434037
LmxM.29.3040.1_43_0.458646616541353_741-722_0	LmxM.29.3040.1	0.044207	-0.27123312233742464	-0.30207	-3.0447645788699766	1.0524	-0.6094841850695468	0.2648456666666667	0.7036748618121392	-1.3084939620923162	1.5131358783579092
LmxM.29.3050.1_0_0.109180270317711_619-638_1	LmxM.29.3050.1	4.2451	-15.81795140753872	1.2968	-0.565137491040883	1.077	-0.5730783311661404	2.2063	1.7690695548790611	-5.652055743248582	8.803924792793282
LmxM.29.3050.1_14_0.00965420396700018_46-65_1	LmxM.29.3050.1	0.92824	-0.5829635894721861	1.8196	-1.0485285803164563	-0.76151	-3.3663772180427665	0.6621100000000001	1.3109733371430559	-1.6659564626104697	1.4908926015322712
LmxM.29.3050.1_14_0.089169738458838_497-516_1	LmxM.29.3050.1	1.5643	-1.0089115830744473	0.40955	-0.3062325039254642	0.10148	-0.2800525825942228	0.6917766666666667	0.7711676255090935	-0.5317322231980447	0.41345671259427813
LmxM.29.3050.1_14_0.311918553624715_1774-1793_1	LmxM.29.3050.1	-0.8846	-3.5105063881080527	0.63702	-0.344041908874283	0.57879	-0.3825303601040963	0.11040333333333334	0.8621898910526227	-1.412359552362144	1.8171503648521892
LmxM.29.3050.1_29_0.089169738458838_502-521_1	LmxM.29.3050.1	0.23519	-0.31440784421239404	1.5191	-0.7599885920916539	2.0961	-1.4688865781284661	1.2834633333333334	0.9525702000552679	-0.847761004810838	0.582222710044897
LmxM.29.3050.1_29_0.089169738458838_503-522_1	LmxM.29.3050.1	1.4712	-0.9186303735301865	0.34031	-0.30339895789792376	1.3065	-0.7881380196730013	1.0393366666666666	0.6109502705076194	-0.6700557837003706	0.3241681423805269
LmxM.29.3060.1_14_0.365519171564512_1299-1318_1	LmxM.29.3060.1	1.2232	-0.6993936025929873	1.8363	-0.9513983034953022	-0.044304	-2.7025526488478824	1.0050653333333333	0.9590906634960707	-1.4511148516453904	1.0910769966044949
LmxM.29.3060.1_29_0.421774419255528_1504-1523_1	LmxM.29.3060.1	-0.96774	-3.4642655227685073	-0.16682	-2.842790680557163	0.26302	-0.33196985484412106	-0.29051333333333335	0.6246339527541978	-2.213008686056597	1.6583992457403924
LmxM.29.3060.1_29_0.42261404981808_1505-1524_1	LmxM.29.3060.1	2.2771	-1.8941020485389841	1.0083	-0.4891575509427366	0.87975	-0.5305078238389396	1.3883833333333335	0.7723304091082607	-0.9712558077735535	0.799475671511218
LmxM.29.3060.1_33_0.397425132941506_1417-1436_1	LmxM.29.3060.1	-0.076463	-2.7618881861668902	-0.31264	-3.2617284924331433	-0.42313	-3.1429139523143155	-0.2707443333333333	0.17709019562452724	-3.055510210304783	0.2611314679046497
LmxM.29.3060.1_38_0.16148894486426_570-589_1	LmxM.29.3060.1	1.2544	-0.6799174263615988	0.20531	-0.24082541341708716	1.6598	-0.9032227016081789	1.0398366666666667	0.7506086583788741	-0.6079885137956217	0.3370057391171863
LmxM.29.3060.1_43_0.16148894486426_567-586_1	LmxM.29.3060.1	0.65134	-0.4516403210913777	2.8113	-2.590909990511609	1.2362	-0.7184002570694893	1.5662800000000001	1.1171711619980174	-1.253650189557492	1.1657564270878567
LmxM.29.3070.1_29_0.149484536082474_178-159_0	LmxM.29.3070.1	0.79578	-0.4847699734028743	2.7165	-2.134977557566	1.0445	-0.5641559511324825	1.5189266666666665	1.0445581966234974	-1.0613011607004523	0.9306778643841598
LmxM.29.3070.1_33_0.22766323024055_258-277_1	LmxM.29.3070.1	-0.89449	-3.431426925203449	-2.9344	-5.826642265516398	-1.8466	-4.505107239846131	-1.89183	1.0207068710947331	-4.587725476855327	1.1997430814272279
LmxM.29.3070.1_43_0.376288659793814_445-426_0	LmxM.29.3070.1	1.9646	-1.227722433454258	0.3324	-0.24101295221345748	2.6989	-2.3250259994417743	1.6653	1.2113075290775666	-1.26458712836983	1.042495491382518
LmxM.29.3070.1_48_0.22766323024055_257-276_1	LmxM.29.3070.1	-3.3826	-5.991530321933959	-3.0472	-5.86505887839973	0.50339	-0.40707467863414043	-1.9754700000000003	2.1532959538112726	-4.087887959655943	3.1883049671913875
LmxM.29.3070.1_57_0.13745704467354_152-171_1	LmxM.29.3070.1	1.0931	-0.6237518533455791	0.94384	-0.43814894271303817	1.4915	-0.8351596700666184	1.1761466666666667	0.2831173441054669	-0.6323534887084119	0.1986450867921003
LmxM.29.3080.1_29_0.167641325536062_169-188_1	LmxM.29.3080.1	2.334	-1.965891363658337	1.8244	-0.9513704057074679	2.0607	-1.394672560011533	2.0730333333333335	0.25502377013394917	-1.4373114431257792	0.5086027421232705
LmxM.29.3080.1_43_0.214424951267057_213-232_1	LmxM.29.3080.1	1.0603	-0.6135399772923288	-0.13977	-3.0160042543763836	-0.80425	-3.5044030667652852	0.03876000000000002	0.9450086752511851	-2.3779824328113324	1.5474418354542996
LmxM.29.3080.1_71_0.451267056530214_459-478_1	LmxM.29.3080.1	1.1349	-0.6229073545445054	0.3088	-0.24851742579997912	0.39788	-0.32234112546063826	0.61386	0.45342675571695146	-0.39792196860170764	0.19830860438662026
LmxM.29.3090.1_43_0.179179179179179_182-163_0	LmxM.29.3090.1	1.049	-0.5635374972639232	0.10279	-0.22027633811468814	1.6514	-0.9188758383691238	0.9343966666666667	0.7806399144505315	-0.5675632245825785	0.34931714859031743
LmxM.29.3090.1_43_0.364364364364364_361-380_1	LmxM.29.3090.1	1.7259	-1.0038976515197302	-0.36644	-3.356088411799348	0.38592	-0.30876780533378645	0.5817933333333333	1.0598332137338087	-1.556251289550955	1.5969851676619156
LmxM.29.3090.1_57_0.325325325325325_321-340_1	LmxM.29.3090.1	-1.8304	-4.438369835840487	-2.2302	-5.097789009324516	-3.0769	-5.814574891777193	-2.379166666666667	0.6364619889147611	-5.116911245647398	0.6883017753412589
LmxM.29.3090.1_71_0.325325325325325_316-335_1	LmxM.29.3090.1	-2.0629	-4.587550129442848	1.5763	-0.8515968789270556	-0.98842	-3.6028235282722614	-0.49167333333333324	1.8697625780118001	-3.0139901788807215	1.9363316367623142
LmxM.29.3090.1_71_0.478478478478478_474-493_1	LmxM.29.3090.1	-1.5515	-4.118263345602219	-0.89572	-3.642017925242362	-1.649	-4.261161272960481	-1.3654066666666669	0.40967149782884993	-4.007147514601687	0.3241830766405057
LmxM.29.3100.1_0_0.142931664058425_270-289_1	LmxM.29.3100.1	-1.9065	-4.5598259512139405	0.56392	-0.31830607075502326	0.052768	-0.2551827350925207	-0.4299373333333334	1.3040310859873447	-1.7111049190204948	2.467266661372917
LmxM.29.3100.1_0_0.196139801773605_372-391_1	LmxM.29.3100.1	1.156	-0.6587178448525628	1.8124	-0.8974869851911774	1.7032	-0.927740503217331	1.5572	0.3517132923277141	-0.8279817777536903	0.14736528788730327
LmxM.29.3100.1_14_0.0897235263432447_162-181_1	LmxM.29.3100.1	0.25378	-0.3612847985958494	-1.4748	-4.191287110720718	-0.84675	-3.3948356794887595	-0.6892566666666667	0.8749858951053631	-2.649135862935109	2.0209603138178074
LmxM.29.3100.1_29_0.0333854981742306_57-76_1	LmxM.29.3100.1	-1.7665	-4.461354569401472	0.052562	-0.21266617038136496	-1.0331	-3.776236433557259	-0.9156793333333333	0.9151979838708854	-2.816752391113365	2.2810733216559185
LmxM.29.3100.1_29_0.0897235263432447_165-184_1	LmxM.29.3100.1	-1.0414	-3.5873073419944452	-1.9805	-4.81554957599908	0.13919	-0.29417068697558096	-0.9609033333333333	1.0621352122179801	-2.899009201656369	2.3379547711667743
LmxM.29.3100.1_29_0.258737610850287_487-506_1	LmxM.29.3100.1	-0.81354	-3.4406393691018846	-1.033	-4.023035213833201	-2.0241	-4.7639936173359985	-1.2902133333333332	0.6449673654793188	-4.075889400090362	0.6632584642004195
LmxM.29.3110.1_0_0.0713664055700609_78-97_1	LmxM.29.3110.1	0.83776	-0.49891045615367213	-1.0338	-3.9027559911645824	0.18397	-0.29100764032202997	-0.004023333333333369	0.9498370009813966	-1.5642246958800945	2.0278935769601887
LmxM.29.3110.1_29_0.0713664055700609_79-98_1	LmxM.29.3110.1	-0.20065	-2.8384502218625665	-0.39497	-3.3571524334298126	0.42204	-0.3312255013378415	-0.05786	0.42681151940874323	-2.175609385543407	1.6182017582208637
LmxM.29.3110.1_29_0.161879895561358_190-171_0	LmxM.29.3110.1	-5.0367	-7.941571002829522	-4.0238	-6.983511667364895	0.19465	-0.28853857307368064	-2.9552833333333335	2.774536286631215	-5.071207081089366	4.169521311342762
LmxM.29.3110.1_38_0.186248912097476_207-226_1	LmxM.29.3110.1	2.3623	-1.9501963980052939	0.54658	-0.31848596666551743	1.0184	-0.5113595447536093	1.3090933333333332	0.9421182198287714	-0.9266806364748069	0.8916212423765628
LmxM.29.3110.1_52_0.186248912097476_206-225_1	LmxM.29.3110.1	1.722	-0.9796265259189604	-0.16197	-3.1076664887322973	2.0946	-1.3070693749023088	1.21821	1.2097025726599078	-1.7981207965178554	1.145856511451427
LmxM.29.3110.1_67_0.413402959094865_469-488_1	LmxM.29.3110.1	2.1069	-1.4284066721910769	0.91078	-0.3944658420558611	2.3221	-1.6512191662345053	1.7799266666666664	0.760354986919487	-1.158030560160481	0.6705853121908532
LmxM.29.3120.1_14_0.108501118568233_87-106_1	LmxM.29.3120.1	1.2603	-0.7315392560699039	0.96496	-0.4487428909217488	1.0074	-0.5343472727788099	1.0775533333333334	0.15967951193980184	-0.5715431399234875	0.1450210172172832
LmxM.29.3120.1_29_0.108501118568233_90-109_1	LmxM.29.3120.1	-1.7688	-4.411011270904219	-2.314	-5.220869739208008	-1.2455	-3.9300943995325803	-1.7760999999999998	0.5342874039316292	-4.520658469881602	0.6523358993350308
LmxM.29.3120.1_29_0.108501118568233_93-112_1	LmxM.29.3120.1	0.1899	-0.30243788612503814	0.055358	-0.22451787378008228	-1.1451	-3.8423250063046432	-0.29994733333333334	0.7350086121409282	-1.4564269220699213	2.0666156230289046
LmxM.29.3120.1_43_0.172259507829978_150-169_1	LmxM.29.3120.1	-0.95089	-3.63619422061792	0.30508	-0.25100472518722794	1.3526	-0.6843850817185957	0.23559666666666668	1.1533158696702883	-1.5238613425079146	1.8421230345216326
LmxM.29.3120.1_57_0.399328859060403_366-347_0	LmxM.29.3120.1	1.6606	-1.1763451922955999	1.4895	-0.7984890867769078	0.77412	-0.5322593482599814	1.3080733333333334	0.47026420673205965	-0.8356978757774964	0.32365106844553515
LmxM.29.3120.1_81_0.437360178970917_381-400_1	LmxM.29.3120.1	1.3468	-0.7447023159183285	0.34288	-0.26331547020431756	-0.068213	-2.7959494544777113	0.540489	0.7279096339539682	-1.2679890802001192	1.3449648704812
LmxM.29.3130.1_29_0.135674931129477_388-407_1	LmxM.29.3130.1	1.1658	-0.6539201954716316	1.2737	-0.6050886091235035	1.3438	-0.7985392726234913	1.2610999999999999	0.0896664374222597	-0.6858493590728755	0.10060016609505489
LmxM.29.3130.1_33_0.320592286501377_927-946_1	LmxM.29.3130.1	1.0662	-0.5977122248764487	-2.4727	-5.376979717646536	-0.14467	-2.8235648802618467	-0.5170566666666667	1.7985986696963092	-2.932752274261611	2.3915038902578782
LmxM.29.3130.1_34_0.0144628099173554_45-26_0	LmxM.29.3130.1	-1.3189	-3.971770345402369	-4.0576	-7.084981233023895	-2.6592	-5.453873535991159	-2.6785666666666668	1.3694527094183768	-5.503541704805808	1.557199634904386
LmxM.29.3130.1_43_0.15633608815427_444-463_1	LmxM.29.3130.1	-1.0734	-3.7085095989592487	1.0111	-0.4556511247923989	-0.52223	-3.179959134367127	-0.19484333333333326	1.0801257263084394	-2.4480399527062584	1.7455805136406939
LmxM.29.3130.1_52_0.135674931129477_383-402_1	LmxM.29.3130.1	1.795	-1.1321319949299393	-0.0493	-2.9222538549049477	2.8303	-2.9979124885745874	1.5253333333333332	1.4586171956114233	-2.350766112803158	1.0560458759664126
LmxM.29.3130.1_52_0.389118457300275_1133-1114_0	LmxM.29.3130.1	-1.2893	-3.8706193777323645	-0.087757	-2.9094066844969015	-1.811	-4.461163892258535	-1.0626856666666666	0.8836895106972433	-3.7470633181626005	0.7832223074276871
LmxM.29.3140.1_67_0.446327683615819_309-328_1	LmxM.29.3140.1	-3.7742	-6.502161827810194	-2.7091	-5.614509323440388	-2.2619	-4.955810145744746	-2.9150666666666667	0.7769038057142812	-5.690827098998443	0.7759956077879935
LmxM.29.3150.1_38_0.104851330203443_60-79_1	LmxM.29.3150.1	1.8838	-1.3029699560176171	2.8846	-2.9058342083456856	0.41724	-0.35484988923692495	1.7285466666666665	1.2409851089087787	-1.5212180178667423	1.289420184214739
LmxM.29.3150.1_57_0.104851330203443_57-76_1	LmxM.29.3150.1	-0.81445	-3.318167566188617	0.50319	-0.3447196209110926	2.9544	-3.968333794495719	0.8810466666666668	1.912626290218069	-2.5437403271984764	1.931954471802653
LmxM.29.3160.1_14_0.368143459915612_345-364_1	LmxM.29.3160.1	0.19907	-0.32589916312167855	0.4061	-0.32317115135939095	1.0914	-0.629900460805929	0.5655233333333333	0.4670386029369878	-0.42632359176233275	0.1763080166051417
LmxM.29.3160.1_29_0.0105485232067511_45102_1	LmxM.29.3160.1	-6.0408	-9.454012658591521	-1.896	-4.683752287684981	-1.6838	-4.297069456282288	-3.2068666666666665	2.456550592463614	-6.1449448008529295	2.8722514632887566
LmxM.29.3160.1_29_0.0253164556962025_31-12_0	LmxM.29.3160.1	-7.9299	-10.346587283633637	-7.0443	-11.078539781895957	-3.2177	-6.0125190456472435	-6.0639666666666665	2.5043955944166116	-9.145882037058946	2.7381401245899526
LmxM.29.3160.1_33_0.364978902953586_342-361_1	LmxM.29.3160.1	-0.85867	-3.427758356281111	0.41631	-0.30907162617384953	-0.052317	-2.6791710802748305	-0.16489233333333334	0.6449018563753196	-2.13866702090993	1.6280848284961176
LmxM.29.3160.1_43_0.0105485232067511_44978_1	LmxM.29.3160.1	-1.9642	-4.498700481356039	0.1224	-0.2669390010404524	-0.43892	-2.9244427251420673	-0.7602399999999999	1.0797730302244077	-2.563360735846186	2.13886335674257
LmxM.29.3160.1_49_0.364978902953586_339-358_1	LmxM.29.3160.1	-0.43745	-3.009599821823598	-1.7154	-4.518172029485532	-3.2881	-6.03391215807303	-1.81365	1.4278624417288943	-4.5205613364607204	1.5121575838478245
LmxM.29.3170.1_0_0.0517799352750809_57-76_1	LmxM.29.3170.1	0.37936	-0.38023768584641043	3.1878	-3.8185386493230813	-0.71574	-3.27731015656989	0.9504733333333334	2.013463176353949	-2.492028830579794	1.848777555460019
LmxM.29.3170.1_0_0.182847896440129_219-238_1	LmxM.29.3170.1	2.4094	-2.222491489797312	1.2312	-0.6167220480246811	1.2566	-0.7213467110364976	1.6323999999999999	0.673021574691332	-1.1868534162861637	0.8984131813965086
LmxM.29.3170.1_19_0.0542071197411003_63-82_1	LmxM.29.3170.1	1.5504	-0.902278645933806	1.3508	-0.5938312612221196	1.1712	-0.5945281932669405	1.3574666666666666	0.18968788399192324	-0.6968793668076221	0.1778813349616418
LmxM.29.3170.1_33_0.207119741100324_252-271_1	LmxM.29.3170.1	-0.34823	-2.9025941615262916	3.1444	-3.4751820661599044	4.0507	-13.510210602401665	2.28229	2.322729326740419	-6.62932894336262	5.965891679490009
LmxM.29.3170.1_43_0.34546925566343_420-439_1	LmxM.29.3170.1	2.8172	-3.444702130528277	2.3708	-1.6819967529303947	1.1248	-0.6556009674893865	2.104266666666667	0.8771171263482053	-1.9274332836493526	1.410656103511675
LmxM.29.3170.1_52_0.250809061488673_306-325_1	LmxM.29.3170.1	0.40663	-0.3535774045984392	-0.47987	-3.3690429056531785	0.8187	-0.4718267898665428	0.24848666666666666	0.6635721487776091	-1.39814903337272	1.7078678874911741
LmxM.29.3180.1_52_0.129107981220657_47-66_1	LmxM.29.3180.1	0.42918	-0.35081499958932016	0.25411	-0.24241173745173175	-0.2904	-2.9733443944098408	0.13096333333333332	0.3752634677574322	-1.188857043816964	1.5463615829197277
LmxM.29.3190.1_19_0.188505747126437_249-230_0	LmxM.29.3190.1	-6.1736	-9.382650355999669	-2.7342	-5.7440618415658955	-4.9948	-7.9676971231267855	-4.6342	1.747825037010284	-7.698136440230783	1.8342106791927864
LmxM.29.3190.1_29_0.0390804597701149_57-38_0	LmxM.29.3190.1	-1.6003	-4.252143451622538	-7.5478	-10.509440712911012	-4.0959	-6.914081566957407	-4.414666666666666	2.9865361547005143	-7.225221910496985	3.1402306426543745
LmxM.29.3190.1_29_0.187739463601533_248-229_0	LmxM.29.3190.1	-3.1839	-5.931128360905023	-2.3697	-5.3817839013763145	-2.7961	-5.639031238676044	-2.783233333333333	0.4072524687872786	-5.65064783365246	0.2748564038963926
LmxM.29.3190.1_34_0.0390804597701149_54-35_0	LmxM.29.3190.1	-0.74008	-3.4125620359852338	-0.42066	-3.365871442474959	-0.051146	-2.696835322816565	-0.40396199999999993	0.3447704040256355	-3.1584229337589194	0.400427702353606
LmxM.29.3190.1_81_0.465134099616858_599-618_1	LmxM.29.3190.1	-1.3976	-3.9979240134929324	-1.2329	-4.0605537430647045	-0.21323	-2.835048998910036	-0.9479099999999999	0.6415586873388903	-3.6311755851558907	0.6901766272137643
LmxM.29.3210.1_0_0.104331450094162_270-289_1	LmxM.29.3210.1	-1.5206	-4.1488262526765345	-0.096884	-2.9828933559541833	-2.4668	-5.190997225060913	-1.361428	1.1929489745802206	-4.10757227789721	1.1046298438922189
LmxM.29.3210.1_14_0.331450094161959_873-892_1	LmxM.29.3210.1	0.76988	-0.49976698058498986	1.4363	-0.7303659555401181	-1.5841	-4.214213447259267	0.2073599999999999	1.5868287881179872	-1.8147821277947915	2.081164809531639
LmxM.29.3210.1_29_0.230885122410546_603-622_1	LmxM.29.3210.1	4.5296	-19.93103497183847	0.22386	-0.2866015517301153	-1.9668	-4.583670424728162	0.9288866666666667	3.305087017089465	-8.267102316098915	10.327230702034447
LmxM.29.3210.1_29_0.421845574387947_1116-1135_1	LmxM.29.3210.1	1.423	-0.8900885466167117	-0.78933	-3.5880705258849837	0.96692	-0.561151471823759	0.53353	1.16810580697983	-1.6797701814418182	1.6608002749411996
LmxM.29.3210.1_43_0.151789077212806_394-413_1	LmxM.29.3210.1	-0.80702	-3.4149759456035684	-1.2908	-4.225450326081799	-0.77848	-3.4813238715332675	-0.9587666666666667	0.28790316728603965	-3.7072500477395445	0.4499990646371229
LmxM.29.3210.1_43_0.285122410546139_751-770_1	LmxM.29.3210.1	-0.35899	-2.9826652636791984	-1.4604	-4.329159664118438	-0.2978	-2.9690453023291985	-0.70573	0.6542791152864349	-3.426956743375612	0.7813603256401358
LmxM.29.3220.1_29_0.414035087719298_466-485_1	LmxM.29.3220.1	-2.4083	-5.152516142896007	-6.3935	-9.977750434215087	-3.7414	-6.605279538322401	-4.181066666666667	2.028653455702411	-7.245182038477831	2.4754449900592146
LmxM.29.3220.1_43_0.0868421052631579_109-90_0	LmxM.29.3220.1	-1.3396	-4.023293237969518	-0.22594	-3.2060824823885072	-2.0545	-4.795178171367	-1.20668	0.9214980809529665	-4.008184630575008	0.7946555729972316
LmxM.29.3220.1_43_0.271929824561404_303-322_1	LmxM.29.3220.1	-2.625	-5.24983601808735	-4.4504	-7.48105321034046	-7.2331	-9.783854846972021	-4.7695	2.320563511304959	-7.504914691799944	2.2671035955362213
LmxM.29.3220.1_43_0.335087719298246_378-397_1	LmxM.29.3220.1	-7.3841	-9.684471793803944	-7.3994	-10.322907151336612	-7.4071	-9.99652141585856	-7.396866666666667	0.011707405064032329	-10.001300120333038	0.3192445041802711
LmxM.29.3220.1_43_0.353508771929825_400-419_1	LmxM.29.3220.1	0.75795	-0.46277153364040596	-0.51292	-3.418519554850041	-0.77025	-3.4467614058595935	-0.17507333333333333	0.8182017401798491	-2.442684164783347	1.7147127808343394
LmxM.29.3220.1_43_0.379824561403509_429-448_1	LmxM.29.3220.1	0.722	-0.4180587786656528	-2.1779	-5.228638364885885	1.087	-0.5248507680600436	-0.12296666666666674	1.7889576583399993	-2.057182637203861	2.747080214834478
LmxM.29.3230.1_33_0.394366197183099_175-156_0	LmxM.29.3230.1	-1.7233	-4.408404830489957	0.069987	-0.20715963675476246	-2.3117	-5.071791154152182	-1.321671	1.2405997064819094	-3.2291185404656333	2.63802901147686
LmxM.29.3230.1_57_0.284037558685446_113-132_1	LmxM.29.3230.1	3.722	-8.275590706837232	0.96073	-0.4200456008849536	0.017333	-0.23837260590511358	1.5666876666666667	1.9252345092394156	-2.9780029712090994	4.588744722882766
LmxM.29.3230.1_57_0.47887323943662_208-189_0	LmxM.29.3230.1	-0.21458	-2.9272932303640022	2.1104	-1.0856161117023724	-0.32023	-3.0820290772321917	0.5251966666666666	1.3738423077752895	-2.364979473099522	1.1106591526839205
LmxM.29.3230.1_67_0.368544600938967_146-165_1	LmxM.29.3230.1	0.4787	-0.3768991588310344	0.51234	-0.314712855253196	0.86148	-0.4879025951703097	0.6175066666666668	0.21195554471004843	-0.39317153641818003	0.08773405386389799
LmxM.29.3235.1_43_0.201388888888889_55-74_1	LmxM.29.3235.1	-0.7263	-3.445692102167059	0.22952	-0.24788342175017095	-0.03862	-2.7540809004868283	-0.17846666666666666	0.49301702377639384	-2.149218808134686	1.6825245027074223
LmxM.29.3240.1_43_0.250980392156863_445-464_1	LmxM.29.3240.1	1.5483	-0.9332398324774754	-0.17298	-3.0817847617658813	-0.10494	-2.7898505654887025	0.42346	0.9747338762964998	-2.2682917199106867	1.165366487566566
LmxM.29.3240.1_57_0.479551820728291_852-871_1	LmxM.29.3240.1	0.90654	-0.532321942049367	-1.1188	-4.02212077265493	-0.98004	-3.670685779584785	-0.3974333333333333	1.1314032989758045	-2.7417094980963608	1.9214373963780433
LmxM.29.3240.1_62_0.433613445378151_783-764_0	LmxM.29.3240.1	-6.1429	-9.577649865847942	-7.3902	-10.311330412357028	-2.9629	-5.722115203695224	-5.498666666666668	2.2828762041191224	-8.537031827300064	2.465235989609641
LmxM.29.3240.1_67_0.225770308123249_393-412_1	LmxM.29.3240.1	0.16354	-0.2723652817904432	1.063	-0.4508316089737138	-2.0737	-4.8315222664703095	-0.28238666666666673	1.61519647923506	-1.8515730524114888	2.5822539662593047
LmxM.29.3240.1_71_0.433613445378151_784-765_0	LmxM.29.3240.1	1.2069	-0.7062034215597994	1.0374	-0.531466728567202	0.40645	-0.3671529610724973	0.8835833333333333	0.42181124431827727	-0.5349410370664996	0.16955192951961393
LmxM.29.3240.1_71_0.44593837535014_792-811_1	LmxM.29.3240.1	-7.144	-9.39386482141653	-7.2442	-10.12803476028515	-7.2051	-9.749670926215787	-7.197766666666666	0.05050092408395449	-9.757190169305822	0.3671427229934886
LmxM.29.3250.1_0_0.0313915857605178_93-112_1	LmxM.29.3250.1	-0.61344	-3.121285643051486	-0.75301	-3.5379937643945905	-0.78061	-3.326885044915097	-0.7156866666666666	0.08961710569602957	-3.328721484120391	0.20836013049535387
LmxM.29.3250.1_14_0.123624595469256_372-391_1	LmxM.29.3250.1	1.7846	-1.34611084357468	2.227	-1.6994146868681335	-0.10359	-2.4791423055940496	1.3026699999999998	1.2377822226466173	-1.8415559453456212	0.5797354366455534
LmxM.29.3250.1_14_0.155663430420712_472-491_1	LmxM.29.3250.1	1.6487	-1.0514858663171078	1.5123	-0.7817495192633992	1.0015	-0.5917859682272063	1.3875	0.34117186284920975	-0.8083404512692378	0.2310006652039574
LmxM.29.3250.1_29_0.0809061488673139_246-265_1	LmxM.29.3250.1	0.96903	-0.5542288089426148	-0.24944	-3.085208949075333	-0.88055	-3.536553313657093	-0.053653333333333365	0.9402052213391147	-2.39199702389168	1.6074737766967564
LmxM.29.3250.1_29_0.196440129449838_604-623_1	LmxM.29.3250.1	-2.7555	-5.3965970267168535	0.40694	-0.3086963273748226	-2.2941	-4.969305146620132	-1.5475533333333331	1.7082902658896506	-3.55819950023727	2.8222504744496866
LmxM.29.3250.1_38_0.100323624595469_306-325_1	LmxM.29.3250.1	1.7993	-1.2463578138068943	0.23759	-0.2807534635294449	0.31516	-0.35296922151023596	0.7840166666666667	0.8801161636019038	-0.626693499615525	0.5378584159766211
LmxM.29.3260.1_19_0.0202265372168285_18-37_1	LmxM.29.3260.1	-2.8143	-5.428923204126614	-0.52437	-3.2913660061113297	2.1466	-1.6565307756337222	-0.3973566666666666	2.482887732587467	-3.4589399952905553	1.8917708476516666
LmxM.29.3260.1_19_0.0469255663430421_55-74_1	LmxM.29.3260.1	-0.88056	-3.4373536166612078	-0.35772	-3.190457138982351	-0.47807	-3.1165230694190593	-0.5721166666666667	0.2738138017582995	-3.248111275020873	0.16800612953903019
LmxM.29.3260.1_29_0.411003236245955_504-523_1	LmxM.29.3260.1	0.16662	-0.2889615417514694	-0.62763	-3.5289894724869932	0.461	-0.35214029390302104	-3.333333333336667e-06	0.5631175016222931	-1.3900304360471614	1.8526621948851247
LmxM.29.3260.1_43_0.117313915857605_136-155_1	LmxM.29.3260.1	-1.8847	-4.401619548309986	-2.4423	-5.231183039965213	-1.0646	-3.577732547309431	-1.7972000000000001	0.6930054184492355	-4.403511711861543	0.8267268703314847
LmxM.29.3260.1_52_0.248381877022654_304-323_1	LmxM.29.3260.1	-0.055987	-2.642044941581825	0.20283	-0.2625191671813342	-0.91496	-3.56071091493402	-0.25603899999999996	0.5851317997280613	-2.1550916745657265	1.702163274903209
LmxM.29.3260.1_67_0.486245954692557_594-613_1	LmxM.29.3260.1	-0.42079	-2.9351061144608517	2.3804	-1.6349525370273597	-1.2241	-3.8769006643021657	0.24516999999999997	1.8922822473669196	-2.815653105263459	1.1257373660861074
LmxM.29.3270.1_29_0.116465863453815_53-72_1	LmxM.29.3270.1	0.30252	-0.3116835487500262	-1.6379	-4.549012086233008	0.70707	-0.40554508535174305	-0.2094366666666666	1.2535133811145907	-1.7554135734449254	2.419782425137051
LmxM.29.3270.1_57_0.200803212851406_90-109_1	LmxM.29.3270.1	0.15485	-0.2846495538416967	-0.78321	-3.7135162393412164	-1.1748	-3.9260098059979125	-0.6010533333333333	0.6832847642332832	-2.6413918663936085	2.043762247620065
LmxM.29.3280.1_49_0.166666666666667_196-177_0	LmxM.29.3280.1	0.32724	-0.3141567070596463	2.3376	-1.3972542866566562	0.57835	-0.369853640429176	1.0810633333333333	1.0954119563129359	-0.6937548780484928	0.6098844976966697
LmxM.29.3280.1_52_0.25089605734767_277-296_1	LmxM.29.3280.1	-0.7139	-3.321336711145982	-0.26036	-3.1382065760513065	1.4454	-0.8344391729750698	0.1570466666666667	1.1385584598663931	-2.4313274867241192	1.385973800811603
LmxM.29.3280.1_81_0.404121863799283_441-460_1	LmxM.29.3280.1	0.42284	-0.38014380146240406	0.7371	-0.40222380891218956	-2.0379	-4.688022651785153	-0.2926533333333334	1.5195737173738342	-1.8234634207199154	2.480805629809205
LmxM.29.3290.1_0_0.0687219010918433_209-228_1	LmxM.29.3290.1	0.19649	-0.30434285501244923	-1.5555	-4.464950370317157	-0.77752	-3.4771728764587873	-0.7121766666666667	0.8778209119366738	-2.7488220339294647	2.173829555522324
LmxM.29.3290.1_29_0.0879897238278741_268-287_1	LmxM.29.3290.1	0.98376	-0.5299036243403824	0.86033	-0.3963634486315239	0.06389	-0.2462055128214339	0.6359933333333333	0.49928489786226593	-0.3908241952644467	0.14193014872025234
LmxM.29.3290.1_29_0.126525369299936_390-409_1	LmxM.29.3290.1	0.15583	-0.3044497502131183	1.7895	-0.9773523756607448	0.069175	-0.26699107975770403	0.6715016666666668	0.9691839233387713	-0.516264401877189	0.3997528957667982
LmxM.29.3290.1_38_0.0436737315350032_129-148_1	LmxM.29.3290.1	-0.63716	-3.2301131881988034	0.51096	-0.3040934636744288	-0.17497	-2.8318611985120157	-0.10038999999999998	0.5776820197132675	-2.1220226167950824	1.5869155510444954
LmxM.29.3290.1_38_0.0879897238278741_271-290_1	LmxM.29.3290.1	1.3654	-0.7510741833409965	0.14367	-0.23256384700582422	0.5351	-0.35577268138512247	0.6813899999999999	0.623864265125035	-0.44647023724398105	0.2708925565619725
LmxM.29.3290.1_38_0.126525369299936_391-410_1	LmxM.29.3290.1	-0.036922	-2.434005163025815	0.30282	-0.32548330498410255	0.14684	-0.32291848422539504	0.1375793333333333	0.17006021463391527	-1.0274689840784375	1.2180967373703528
LmxM.29.3300.1_14_0.0263565891472868_24-43_1	LmxM.29.3300.1	-0.0434	-2.6548898073797083	0.014388	-0.20092761843464962	-0.71773	-3.4394180730316704	-0.248914	0.40703340726284376	-2.0984118329486763	1.6894395248570317
LmxM.29.3300.1_38_0.0263565891472868_30-49_1	LmxM.29.3300.1	0.33523	-0.32738276406247513	1.6928	-0.8161108257635206	0.37146	-0.3308443957806874	0.79983	0.773546843377956	-0.4914459952022277	0.28117331821508756
LmxM.29.3300.1_86_0.426356589147287_540-559_1	LmxM.29.3300.1	-3.0024	-5.697424752671009	-0.91705	-3.840091859834337	-0.36281	-3.056719263500895	-1.42742	1.3918394284902265	-4.198078625335413	1.356262239885316
LmxM.29.3310.1_29_0.0287836583101207_25-44_1	LmxM.29.3310.1	0.82214	-0.5427713527815575	-0.84926	-3.6060522915096143	-1.4358	-4.037295518636533	-0.48764	1.1716014805384978	-2.728706387642568	1.90531537093215
LmxM.29.3310.1_38_0.0287836583101207_24-43_1	LmxM.29.3310.1	-1.2464	-3.609922278332793	-1.7502	-4.292482276821517	-2.3548	-4.830003186191856	-1.7838	0.5549633861796651	-4.244135913782055	0.611475578862236
LmxM.29.3310.1_49_0.33983286908078_370-351_0	LmxM.29.3310.1	-4.2159	-7.021394322391995	-7.8123	-10.84230348543985	-1.6687	-4.412946146234442	-4.565633333333333	3.086695691728184	-7.425547984688762	3.2336765586340768
LmxM.29.3310.1_52_0.0287836583101207_23-42_1	LmxM.29.3310.1	0.67659	-0.4374649749921271	2.4512	-1.6423196364212849	0.35554	-0.32808891486981856	1.16111	1.1287238066506793	-0.8026245087610769	0.7292507875855806
LmxM.29.3320.1_0_0.184772516248839_192-211_1	LmxM.29.3320.1	1.4178	-0.8347221824927599	0.67961	-0.37710524848758	0.60385	-0.4247631949224382	0.90042	0.44966258761431327	-0.5455302086342594	0.25157865225954423
LmxM.29.3320.1_38_0.0343546889507892_33-52_1	LmxM.29.3320.1	-0.50464	-2.9649842616174786	1.1485	-0.612502902140199	0.6013	-0.45790839606902256	0.41505333333333333	0.8421602166650555	-1.3451318532755667	1.4049612926821744
LmxM.29.3320.1_38_0.148560817084494_157-176_1	LmxM.29.3320.1	-0.11446	-2.571141532368012	0.18933	-0.2958345094999317	1.3267	-0.7818239302474621	0.46719	0.7596974207538156	-1.2162666573718017	1.198253259725016
LmxM.29.3320.1_43_0.148560817084494_156-175_1	LmxM.29.3320.1	0.24969	-0.3098761667882537	-1.0751	-3.998730986648035	0.013512	-0.2525507258481145	-0.2706326666666667	0.7066263367023149	-1.5203859597614677	2.1465011310886326
LmxM.29.3320.1_43_0.282265552460539_298-317_1	LmxM.29.3320.1	-1.9569	-4.600406689079243	-1.2582	-4.111713810845243	1.1025	-0.6210866975891562	-0.7042	1.603174691042745	-3.111069065837881	2.170187625057175
LmxM.29.3320.1_52_0.148560817084494_149-168_1	LmxM.29.3320.1	0.87307	-0.5664187648906369	-0.36696	-3.1337677450213213	0.020848	-0.2546834885702971	0.17565266666666668	0.6343437268873503	-1.318289999494085	1.5799570576455935
LmxM.29.3330.1_0_0.103154305200341_117-136_1	LmxM.29.3330.1	2.7928	-3.397113691437511	-0.3434	-3.1616403535137945	5.1139	-19.931568569317935	2.5211	2.7387764585668544	-8.830107538089747	9.614868157917027
LmxM.29.3330.1_0_0.115942028985507_132-151_1	LmxM.29.3330.1	0.94875	-0.546201152302315	-0.27367	-3.1681097908212985	0.61342	-0.3916998110133243	0.4295	0.6316229800284344	-1.3686702513789795	1.5602739048629615
LmxM.29.3330.1_43_0.202898550724638_234-253_1	LmxM.29.3330.1	0.54209	-0.3829629940612099	-0.94736	-3.8397613171079406	0.69119	-0.4147086023023518	0.09530666666666665	0.9060480317473977	-1.5458109711571675	1.98668268431987
LmxM.29.3330.1_43_0.387041773231032_451-470_1	LmxM.29.3330.1	-1.3801	-3.9592393987868015	-1.4699	-4.314474223478428	-1.1942	-3.8444579915454637	-1.3480666666666667	0.14061373806756347	-4.039390537936899	0.24504482936885072
LmxM.29.3330.1_46_0.082693947144075_90-109_1	LmxM.29.3330.1	-0.43844	-2.945737747802517	-0.22079	-2.9115761348209563	0.32618	-0.3431997916553725	-0.11101666666666665	0.39395250301696694	-2.066837891426282	1.4928121041131663
LmxM.29.3330.1_52_0.082693947144075_87-106_1	LmxM.29.3330.1	1.5972	-1.0486181060364759	-0.0698	-2.799360058925945	-0.28286	-2.8793720229635666	0.4148466666666666	1.0294747177727743	-2.242450062641996	1.0346625218189323
LmxM.29.3340.1_14_0.216404886561955_120-139_1	LmxM.29.3340.1	0.7747	-0.4803755718011121	-0.50904	-3.3177359489367375	0.83089	-0.5245809487029157	0.3655166666666667	0.7579091973537024	-1.4408974898135885	1.625540057971373
LmxM.29.3350.1_0_0.0807453416149068_83-64_0	LmxM.29.3350.1	-0.59663	-3.241393219323895	-1.1323	-4.0278514456949965	0.90502	-0.5034640219276837	-0.2746366666666667	1.056138236990468	-2.5909028956488585	1.8500486274956234
LmxM.29.3350.1_14_0.209109730848861_198-217_1	LmxM.29.3350.1	3.686	-9.085686534940113	0.69388	-0.37764871692346164	1.585	-0.9424984329043283	1.9882933333333332	1.5362876222027348	-3.4686112282559676	4.872721524069634
LmxM.29.3350.1_14_0.209109730848861_199-218_1	LmxM.29.3350.1	-0.3569	-2.9456265968393436	-0.0052465	-2.87555539523725	0.86119	-0.477721233050219	0.16634783333333333	0.6269124926567371	-2.099634408375604	1.4050548937831737
LmxM.29.3350.1_19_0.0807453416149068_82-63_0	LmxM.29.3350.1	2.751	-3.13681004267377	0.00038356	-0.2053287862291343	0.34875	-0.3236585629742857	1.0333778533333333	1.497667911510901	-1.2219324639590634	1.659387715428303
LmxM.29.3350.1_19_0.0807453416149068_84-65_0	LmxM.29.3350.1	0.91987	-0.5206845768754083	-0.067373	-2.950971526345192	0.88211	-0.4664147249808558	0.5782023333333334	0.5594033318244837	-1.312690276067152	1.4190526401319992
LmxM.29.3350.1_19_0.0807453416149068_85-66_0	LmxM.29.3350.1	1.1397	-0.610276812975165	0.35652	-0.2621038791490509	1.6005	-0.8507120150449339	1.03224	0.6289135861149766	-0.57436423572305	0.29594284805410215
LmxM.29.3360.1_0_0.107897153351699_228-247_1	LmxM.29.3360.1	-0.30187	-2.9245522558780133	-0.38304	-3.2788496136208565	0.36208	-0.32486877766414324	-0.10761	0.40878315070462484	-2.1760902157210045	1.612962263652462
LmxM.29.3360.1_29_0.164370982552801_351-370_1	LmxM.29.3360.1	1.8623	-1.2977112663496142	-0.85569	-3.6876136350309148	1.1823	-0.6886573220708423	0.7296366666666666	1.4144064055402652	-1.8913274078171236	1.585156091468234
LmxM.29.3360.1_29_0.442607897153352_961-980_1	LmxM.29.3360.1	2.0113	-1.510946266121104	0.32171	-0.28438597279487754	0.16767	-0.28651356706931275	0.83356	1.0228566424968848	-0.693948601995098	0.7075415316819653
LmxM.29.3360.1_29_0.443985307621671_962-981_1	LmxM.29.3360.1	0.85375	-0.5228801732672823	0.41277	-0.29579908903443436	-1.3325	-4.015712526194741	-0.02199333333333331	1.1561516477665605	-1.6114639294988191	2.085233785631679
LmxM.29.3360.1_29_0.443985307621671_963-982_1	LmxM.29.3360.1	-0.75339	-3.4261291477416815	-0.61449	-3.5478980229184693	-0.8667	-3.5789388573628975	-0.7448600000000001	0.1263211846841218	-3.5176553426743493	0.08076921826965484
LmxM.29.3360.1_33_0.351239669421488_769-750_0	LmxM.29.3360.1	-0.52254	-3.060686148444979	-0.8223	-3.648860189536438	-0.95877	-3.570395818413766	-0.7678699999999999	0.2231504467842267	-3.426647385465061	0.31935072355463767
LmxM.29.3370.1_29_0.0272108843537415_46-65_1	LmxM.29.3370.1	-1.8293	-4.380761672899865	0.37881	-0.31410289764264687	-1.0835	-3.6837152094639563	-0.8446633333333332	1.123262951420251	-2.792859926668823	2.174774873350603
LmxM.29.3370.1_38_0.184196755625327_348-367_1	LmxM.29.3370.1	-1.0574	-3.7158270369546225	-0.16118	-3.0978754688812042	0.43413	-0.33318706459022174	-0.26148333333333323	0.750806902094895	-2.3822965234753495	1.8012782172641946
LmxM.29.3370.1_52_0.184196755625327_343-362_1	LmxM.29.3370.1	1.0746	-0.564603962597277	1.2198	-0.5200224114149614	0.95987	-0.47128666891911764	1.0847566666666666	0.1302623108705405	-0.5186376809771187	0.046674055251746394
LmxM.29.3370.1_67_0.43694400837258_828-847_1	LmxM.29.3370.1	0.60126	-0.3821166576829961	-0.72039	-3.690013615728617	0.067336	-0.2430262669530552	-0.017264666666666654	0.6648741499151049	-1.4383855134548895	1.9512069002055992
LmxM.29.3370.1_67_0.43694400837258_829-848_1	LmxM.29.3370.1	1.3354	-0.7334089296201991	0.34905	-0.2664530236466322	2.9758	-3.274096590320935	1.5534166666666664	1.326876912465257	-1.4246528478625888	1.6185930841071974
LmxM.29.3370.1_71_0.405546834118263_772-791_1	LmxM.29.3370.1	-1.1877	-3.6985294125100983	-0.53838	-3.2490539765824464	-0.23787	-2.7410011612835317	-0.6546500000000001	0.4854722359723571	-3.229528183458692	0.47906265813783216
LmxM.29.3380.1_14_0.377525252525253_594-613_1	LmxM.29.3380.1	2.098	-1.5612770658200044	2.185	-1.3053568965689175	0.87601	-0.49092037996628185	1.7196699999999998	0.7319247889640028	-1.119184780785068	0.5589372963575766
LmxM.29.3380.1_33_0.0757575757575758_129-110_0	LmxM.29.3380.1	-0.88727	-3.570327266363248	0.438	-0.26994528292837877	0.17961	-0.2622076899504994	-0.08988666666666667	0.7025357522812155	-1.3674934130807088	1.9077140001745474
LmxM.29.3380.1_67_0.377525252525253_588-607_1	LmxM.29.3380.1	1.0327	-0.607988186137435	0.67094	-0.3730264058335414	1.3647	-0.7789990074594546	1.02278	0.34698636745555295	-0.5866711998101436	0.20382406321945049
LmxM.29.3390.1_0_0.172472677595628_501-520_1	LmxM.29.3390.1	-6.4796	-9.98556883182952	-7.7702	-10.78938491077876	-7.555	-10.177432666573845	-7.268266666666666	0.6914290226287393	-10.317462136394042	0.4198050279688495
LmxM.29.3390.1_38_0.0915300546448087_261-280_1	LmxM.29.3390.1	-2.1825	-4.812384256927026	-7.2646	-10.153573600160197	-7.2145	-9.761142719051666	-5.553866666666667	2.919796637324821	-8.242366858712963	2.976925592877251
LmxM.29.3390.1_43_0.115095628415301_327-346_1	LmxM.29.3390.1	3.6376	-8.951428991685017	0.92546	-0.471266668322426	0.29778	-0.33928856564031923	1.6202800000000002	1.775015642860648	-3.2539947418825874	4.934564046398954
LmxM.29.3390.1_43_0.209357923497268_606-625_1	LmxM.29.3390.1	0.67696	-0.4952047152569967	-1.2839	-4.019240556637079	4.3855	-19.91232212742666	1.2595200000000002	2.8792457701974667	-8.142255799773578	10.344348851950398
LmxM.29.3390.1_57_0.0525956284153005_144-163_1	LmxM.29.3390.1	-0.33587	-2.9591384219706245	-0.32174	-3.1962637696838705	0.097396	-0.2654815596935263	-0.186738	0.24616866513023142	-2.140294583782674	1.6279588490200705
LmxM.29.3390.1_57_0.135245901639344_407-388_0	LmxM.29.3390.1	1.3693	-0.7916300761596613	0.57238	-0.3457826214047236	3.7248	-8.954718083255882	1.8888266666666667	1.6391671458802892	-3.3640435936067554	4.8467954284390835
LmxM.29.3400.1_67_0.252482269503546_167-186_1	LmxM.29.3400.1	0.21889	-0.2957813791277913	-0.9374	-3.9639820420281016	-1.2096	-4.036585064728106	-0.6427033333333333	0.7584724873278749	-2.7654494952946664	2.1391033758878333
LmxM.29.3410.1_29_0.10571736785329_192-211_1	LmxM.29.3410.1	-0.62221	-3.278429598758248	1.154	-0.5058998456128602	0.33148	-0.3123462260581296	0.2877566666666666	0.8889118563914722	-1.365558556809746	1.659419316584734
LmxM.29.3410.1_29_0.108953613807983_199-218_1	LmxM.29.3410.1	-0.10503	-2.68148300313297	1.9059	-1.0909842455410628	4.296	-17.402372301324785	2.03229	2.2032355955049385	-7.0582798499996064	8.99347586062515
LmxM.29.3410.1_29_0.429341963322546_793-812_1	LmxM.29.3410.1	-0.79564	-3.478185389938835	-2.5785	-5.555578880094273	-1.1076	-3.818233357959044	-1.4939133333333334	0.9521428141478218	-4.283999209330717	1.1142685042049032
LmxM.29.3410.1_43_0.0895361380798274_156-175_1	LmxM.29.3410.1	-2.2995	-4.828649678968119	0.88337	-0.47934945283263436	-1.054	-3.605525369442048	-0.8233766666666668	1.6039188572472527	-2.9711748337476003	2.2429675802087328
LmxM.29.3410.1_43_0.10571736785329_189-208_1	LmxM.29.3410.1	2.3306	-1.9378174861341897	0.9403	-0.433270558012708	2.5089	-2.2467309335958485	1.9265999999999999	0.8588006113179006	-1.5392729925809154	0.9701999373627908
LmxM.29.3410.1_43_0.270765911542611_499-518_1	LmxM.29.3410.1	-0.063256	-2.670970576726932	2.0722	-1.2142703517700573	0.64288	-0.4098703737618796	0.8839413333333334	1.0879457738349523	-1.431703767419623	1.1461245567751037
LmxM.29.3420.1_14_0.260106788710908_678-697_1	LmxM.29.3420.1	0.078894	-0.30002024196178617	1.6698	-0.9275209654710859	0.63921	-0.43553207737568495	0.7959679999999999	0.8069543222091321	-0.5543577616028523	0.3301953163284036
LmxM.29.3420.1_19_0.0461479786422578_117-136_1	LmxM.29.3420.1	0.82009	-0.4822284577156709	1.2902	-0.5694342451233139	0.65584	-0.40363537148340695	0.9220433333333333	0.32924005532944095	-0.48509935810746385	0.08293671187634674
LmxM.29.3420.1_19_0.080091533180778_214-195_0	LmxM.29.3420.1	-0.26947	-2.8053985120113185	0.76629	-0.4417304064277124	-0.54273	-3.127450155640023	-0.015303333333333335	0.6905315785200076	-2.124859691359685	1.4665000707936215
LmxM.29.3420.1_29_0.0461479786422578_118-137_1	LmxM.29.3420.1	-0.45444	-3.0928201249500646	0.75696	-0.3680091809234396	1.3019	-0.6958137471525788	0.5348066666666667	0.8989975675903319	-1.3855476843420276	1.4875981810472076
LmxM.29.3420.1_29_0.193745232646834_505-524_1	LmxM.29.3420.1	0.045071	-0.27233043286358566	-0.78718	-3.6929212614601847	-0.7285	-3.3721167885175003	-0.490203	0.4644884572376369	-2.4457894942804237	1.8890929294786505
LmxM.29.3420.1_29_0.263539282990084_681-700_1	LmxM.29.3420.1	3.2295	-5.424827104296032	1.4691	-0.7348487906543719	1.1673	-0.6573064530019925	1.9553	1.113759417468602	-2.272327449317465	2.7304200701562635
LmxM.29.3430.1_29_0.0691666666666667_163-182_1	LmxM.29.3430.1	2.5305	-2.3468775974317215	0.29401	-0.2662621487359625	2.0433	-1.3270189597278428	1.6226033333333334	1.1760999719553322	-1.3133862352985088	1.040374716013124
LmxM.29.3430.1_33_0.09125_228-209_0	LmxM.29.3430.1	-2.4704	-4.951473630217204	0.87578	-0.5840228909466768	-1.415	-3.8574480177714676	-1.0032066666666666	1.710675439741079	-3.1309815129784493	2.2725473981697952
LmxM.29.3430.1_43_0.145416666666667_345-364_1	LmxM.29.3430.1	-1.658	-4.3172613190558335	-3.2376	-6.209401429542321	-4.1058	-6.943594045028021	-3.0004666666666666	1.2410098199987516	-5.8234189312087254	1.3550434545220345
LmxM.29.3430.1_48_0.23_560-541_0	LmxM.29.3430.1	-4.8308	-7.699867370295172	-3.7881	-6.847690395275268	-5.6379	-8.757516755693395	-4.752266666666666	0.9273972306047358	-7.768358173754611	0.9567535860167325
LmxM.29.3430.1_57_0.459166666666667_1095-1114_1	LmxM.29.3430.1	-6.4676	-9.970943921399362	-3.7745	-6.781789700718119	-5.8869	-9.132125038252575	-5.376333333333334	1.4172881299627587	-8.628286220123352	1.6531988164805334
LmxM.29.3440.1_0_0.0525173611111111_114-133_1	LmxM.29.3440.1	-3.9092	-6.630358198025748	-4.8802	-7.990154098381264	-1.4802	-4.189338092003345	-3.4232	1.7513272110031295	-6.269950129470118	1.9258689105166653
LmxM.29.3440.1_0_0.0525173611111111_117-136_1	LmxM.29.3440.1	-2.8694	-5.481904030847982	-2.1049	-4.9026265260017645	-4.4557	-7.2957371053122815	-3.143333333333333	1.199101648457433	-5.893422554054009	1.2485011743719874
LmxM.29.3440.1_14_0.0525173611111111_113-132_1	LmxM.29.3440.1	-3.0633	-5.7318962244878096	-7.3335	-10.240208889491708	-2.242	-4.955631062447484	-4.212933333333333	2.733511599268116	-6.9759120588090004	2.8534842297712544
LmxM.29.3440.1_14_0.387152777777778_889-908_1	LmxM.29.3440.1	-3.1373	-5.835841900685127	-5.0472	-8.214920561442748	-4.9569	-7.9095475996778175	-4.380466666666667	1.0775602272417693	-7.320103353935231	1.2944447487812503
LmxM.29.3440.1_38_0.0551215277777778_120-139_1	LmxM.29.3440.1	-5.2327	-8.47845229753431	-4.102	-7.009318678736495	-6.323	-8.674652272653335	-5.219233333333334	1.1105612379933552	-8.054141082974715	0.9101450433078098
LmxM.29.3440.1_43_0.293402777777778_672-691_1	LmxM.29.3440.1	-3.8414	-6.548134267501399	-0.63216	-3.445534918448512	-2.8657	-5.567502329018726	-2.44642	1.645190606951061	-5.187057171656212	1.5859018155315576
LmxM.29.3450.1_43_0.19485903814262_225-244_1	LmxM.29.3450.1	-0.95671	-3.560881162516956	0.17756	-0.24898025330813686	0.41996	-0.35179044519653363	-0.11973	0.7349088925166166	-1.3872172870072088	1.88314987896903
LmxM.29.3450.1_43_0.346600331674959_414-433_1	LmxM.29.3450.1	3.3777	-6.463453682946075	-1.238	-4.104275490841775	0.56846	-0.39118886526664676	0.90272	2.3259339915827364	-3.6529726796848325	3.0611853381534195
LmxM.29.3450.1_52_0.213101160862355_260-241_0	LmxM.29.3450.1	3.4482	-6.4210516287294634	0.67678	-0.3419558224370866	0.6296	-0.39835862547060663	1.58486	1.6138721928331252	-2.387122025545719	3.493599340455218
LmxM.29.3450.1_52_0.314262023217247_373-392_1	LmxM.29.3450.1	-1.239	-3.7282014467849183	-2.2286	-5.007823268016489	-1.0656	-3.619891198974679	-1.5110666666666666	0.6274212726177949	-4.118638637925362	0.7719583908721375
LmxM.29.3450.1_62_0.483416252072969_575-594_1	LmxM.29.3450.1	0.56353	-0.43002096299867976	-2.8825	-5.774142679519342	0.68923	-0.44958983656209095	-0.5432466666666665	2.026827506383642	-2.2179178263600376	3.079796606900214
LmxM.29.3460.1_43_0.436781609195402_181-200_1	LmxM.29.3460.1	0.68621	-0.4803554448048551	0.95266	-0.4540098918181523	0.65556	-0.4421419633208303	0.7648099999999999	0.163403098195842	-0.4588357666479459	0.01955848518385571
LmxM.29.3460.1_71_0.436781609195402_182-201_1	LmxM.29.3460.1	0.16074	-0.30485958853754547	0.62485	-0.38707006695009116	-0.19526	-2.792147119684081	0.19677666666666668	0.4112409075387969	-1.1613589250572391	1.4129020640125451
LmxM.29.3470.1_0_0.0186125211505922_15-34_1	LmxM.29.3470.1	-1.1253	-3.724783121208816	0.20281	-0.252086751671122	-0.90384	-3.579611382181228	-0.6087766666666666	0.7115235913399732	-2.5188270850203884	1.9643962208722892
LmxM.29.3470.1_0_0.0642978003384095_73-92_1	LmxM.29.3470.1	-1.4395	-4.060409314689282	0.12219	-0.23237740324481743	-0.93812	-3.600704197079631	-0.75181	0.7973408782321398	-2.63116363833791	2.0900870197298476
LmxM.29.3470.1_0_0.0922165820642978_103-122_1	LmxM.29.3470.1	-4.1044	-6.8188358616390845	-1.5023	-4.241079449095567	-2.7707	-5.438401115477127	-2.7924666666666664	1.3011865520874912	-5.49943880873726	1.289961716719219
LmxM.29.3470.1_29_0.0236886632825719_25-44_1	LmxM.29.3470.1	0.26099	-0.3169395944198613	2.1133	-1.2138687208585761	-0.16977	-2.8118675087478087	0.73484	1.213055037127335	-1.4475586080087488	1.2637739303136442
LmxM.29.3470.1_38_0.0642978003384095_70-89_1	LmxM.29.3470.1	1.4455	-0.782171232261696	0.50326	-0.2930036167170323	2.6515	-2.3437983766370394	1.5334200000000002	1.0768153134126577	-1.1396577418719225	1.0711149519280443
LmxM.29.3470.1_38_0.0922165820642978_106-125_1	LmxM.29.3470.1	-3.8491	-6.557480022177788	0.76119	-0.41742280228960615	-2.4988	-5.140049528864322	-1.8622366666666668	2.3701483348164802	-4.038317451110572	3.2148772673679074
LmxM.29.3480.1_0_0.069611780455154_48-67_1	LmxM.29.3480.1	-0.38666	-2.998719455281436	1.0346	-0.48156356185579774	0.51152	-0.3711405687463953	0.38648666666666665	0.7188323850059437	-1.2838078619612097	1.486182909008813
LmxM.29.3480.1_52_0.069611780455154_42-61_1	LmxM.29.3480.1	-0.34338	-3.0455981900141498	0.32698	-0.25904481616643765	-0.79997	-3.60494597736108	-0.27212333333333333	0.5668440791199404	-2.3031963278472225	1.7922427399302263
LmxM.29.3490.1_52_0.141060197663971_147-166_1	LmxM.29.3490.1	-0.079155	-2.6729013295106205	-0.75837	-3.6224830693848435	-1.2443	-3.937148833665144	-0.6939416666666666	0.5852383919039602	-3.4108444108535365	0.6581592734885182
LmxM.29.3490.1_67_0.426774483378257_471-490_1	LmxM.29.3490.1	-1.9697	-4.650507897647154	2.7444	-2.190529577812865	-0.9273	-3.6052444230102774	-0.050866666666666616	2.476244382796927	-3.4820939661567656	1.234604333291077
LmxM.29.3490.1_71_0.425876010781671_485-466_0	LmxM.29.3490.1	-3.0623	-5.6544264922904794	0.021977	-0.22993890460642463	-0.89143	-3.46906629672691	-1.3105843333333331	1.5842849868462217	-3.117810564541271	2.7292493179040176
LmxM.29.3500.1_29_0.25275657336726_288-307_1	LmxM.29.3500.1	2.8102	-3.3501914281511267	-0.67282	-3.5199748299775755	3.1326	-4.376919766471939	1.75666	2.110157634585625	-3.74902867486688	0.5503562646792389
LmxM.29.3500.1_52_0.308736217133164_358-377_1	LmxM.29.3500.1	-1.8384	-4.469641546734222	-7.2646	-10.153573600160197	-5.7847	-9.006978721022623	-4.962566666666667	2.804966848883126	-7.876731289305681	3.0058052730787246
LmxM.29.3500.1_71_0.430873621713316_498-517_1	LmxM.29.3500.1	0.64002	-0.46535864632371493	-0.83809	-3.6577183456755074	-1.0674	-3.7220200121144056	-0.4218233333333333	0.926703413953641	-2.6150323347045425	1.8619496236376347
LmxM.29.3530.1_0_0.127688172043011_98-79_0	LmxM.29.3530.1	-0.11469	-2.8124754669987997	-0.5226	-3.536988647106651	-2.9292	-5.74236173472715	-1.18883	1.5209416309313122	-4.030608616277534	1.5260419033987855
LmxM.29.3530.1_14_0.116935483870968_97-78_0	LmxM.29.3530.1	-2.2208	-4.908290688953285	-1.3176	-4.218504312318022	-1.5124	-4.204711813873446	-1.6836000000000002	0.4753153058760048	-4.443835605048251	0.40228901548173035
LmxM.29.3530.1_38_0.15994623655914_122-103_0	LmxM.29.3530.1	-2.2975	-5.031314961579286	-0.54702	-3.4990919153027895	-2.011	-4.77797695587632	-1.6185066666666668	0.9389266851747976	-4.4361279442527985	0.8213235817545911
LmxM.29.3530.1_43_0.0336021505376344_14-33_1	LmxM.29.3530.1	-0.93605	-3.639444687881624	-0.9671	-3.9530591935965367	-1.3176	-4.082261215254118	-1.0735833333333333	0.211894138270348	-3.891588365577426	0.22771828264672767
LmxM.29.3530.1_43_0.385752688172043_290-271_0	LmxM.29.3530.1	-1.2144	-3.8433600421782383	-1.0886	-3.960608893330146	-0.51944	-3.192829754727196	-0.9408133333333333	0.3703012618576033	-3.66559956341186	0.41360644612591685
LmxM.29.3530.1_62_0.411290322580645_314-295_0	LmxM.29.3530.1	-0.61497	-3.1924340477028212	-0.72518	-3.6396424663507645	-1.8678	-4.61228454941643	-1.0693166666666667	0.693698988202616	-3.814787021156672	0.7259480512493415
LmxM.29.3540.1_0_0.199854121079504_267-286_1	LmxM.29.3540.1	-3.9092	-6.630358198025748	-3.2474	-6.208227595722634	-3.7013	-6.464090381416575	-3.6192999999999995	0.3384343510933841	-6.434225391721653	0.21264406776890316
LmxM.29.3540.1_29_0.107950401167031_144-163_1	LmxM.29.3540.1	0.42177	-0.3570840612277523	-1.7261	-4.644866429928666	0.34586	-0.3327872705240002	-0.31949	1.2187511440404886	-1.7782459205601395	2.482595907927593
LmxM.29.3540.1_29_0.169219547775346_227-246_1	LmxM.29.3540.1	0.41226	-0.3521587093431053	-0.61724	-3.5262608760155176	-0.15684	-2.8601795333382647	-0.12060666666666668	0.5157055393665394	-2.246199706232296	1.6737561238688365
LmxM.29.3540.1_29_0.289569657184537_389-408_1	LmxM.29.3540.1	-0.46334	-2.9949191292909085	-1.0251	-3.7715001995848674	-0.435	-2.9486306827352986	-0.6411466666666666	0.3328151296641024	-3.2383500038703583	0.46230131241858646
LmxM.29.3540.1_33_0.354485776805252_490-471_0	LmxM.29.3540.1	-2.6908	-5.353195877963369	-1.7789	-4.706210482869661	-2.7488	-5.458750827232133	-2.4061666666666666	0.5440023927643457	-5.172719062688388	0.4074409811397801
LmxM.29.3540.1_43_0.160466812545587_216-235_1	LmxM.29.3540.1	1.0729	-0.6232850955334719	1.6004	-0.7954310466927256	0.5464	-0.37995605102117863	1.0732333333333335	0.5270000790638777	-0.5995573977491253	0.2087513370943452
LmxM.29.3550.1_19_0.16078431372549_251-232_0	LmxM.29.3550.1	1.1325	-0.6448686857204848	2.0492	-1.1471350066467694	0.53328	-0.36797194340494366	1.2383266666666668	0.7634807293791595	-0.7199918785907325	0.3949764427916704
LmxM.29.3550.1_29_0.135294117647059_214-195_0	LmxM.29.3550.1	-1.713	-4.31614008693988	-0.7028	-3.5549513743504786	-1.5124	-4.204711813873446	-1.3094	0.5348203062711812	-4.025267758387934	0.411098760433783
LmxM.29.3550.1_43_0.143790849673203_214-233_1	LmxM.29.3550.1	3.0984	-4.466257260446991	1.2053	-0.5814300619482882	2.7003	-2.8800091103763332	2.3346666666666667	0.9981095647940327	-2.6425654775905376	1.9532678258783938
LmxM.29.3550.1_49_0.135294117647059_215-196_0	LmxM.29.3550.1	0.24362	-0.3129912854611145	0.54192	-0.3158257952267805	-0.21141	-2.887996531903079	0.19137666666666664	0.37937256969018374	-1.1722712041969914	1.4858623956176173
LmxM.29.3550.1_52_0.222222222222222_334-353_1	LmxM.29.3550.1	-1.1208	-3.804803609081719	0.70658	-0.3505574447905977	-1.5021	-4.268788947707114	-0.6387733333333333	1.1806054023819024	-2.808050000526477	2.140857969305245
LmxM.29.3550.1_52_0.383006535947712_580-599_1	LmxM.29.3550.1	0.43781	-0.35568037560469024	-1.5328	-4.504484929699087	-1.0739	-3.820595961541281	-0.7229633333333334	1.0311126762063074	-2.893587088948353	2.2243322356199653
LmxM.29.3560.1_43_0.143149284253579_61-80_1	LmxM.29.3560.1	0.59235	-0.379730782739299	-0.35829	-3.3510008355347005	0.13704	-0.2558199557236411	0.12370000000000002	0.4754603759515613	-1.3288505246658802	1.7523291309206372
LmxM.29.3560.1_52_0.143149284253579_60-79_1	LmxM.29.3560.1	1.2119	-0.6299451117029581	-0.26796	-3.2270029395446036	0.0045438	-0.2296005499842572	0.31616126666666666	0.7876074460343891	-1.3621828670772729	1.6273396600071632
LmxM.29.3570.1_33_0.258426966292135_210-191_0	LmxM.29.3570.1	-1.474	-4.091675885597904	-0.11197	-3.0002193063139173	-1.1784	-3.8426975336810263	-0.9214566666666665	0.7164470236056071	-3.644864241864282	0.571990274942557
LmxM.29.3570.1_38_0.109862671660424_84-103_1	LmxM.29.3570.1	1.3042	-0.7301266236471389	0.77566	-0.38907131668811484	0.15437	-0.27287068584899804	0.7447433333333334	0.5755381285660693	-0.46402287539475057	0.23766373361817322
LmxM.29.3570.1_43_0.169787765293383_125-144_1	LmxM.29.3570.1	0.64021	-0.43107092971813293	0.6804	-0.37218587689235927	0.93442	-0.5325097397136049	0.7516766666666665	0.1595310422248076	-0.4452555154413657	0.08109770096362907
LmxM.29.3570.1_43_0.169787765293383_126-145_1	LmxM.29.3570.1	-1.0062	-3.505811756798599	0.89549	-0.47545283152843765	2.8182	-3.8137631576417355	0.9024966666666666	1.9122096276384903	-2.598342581989591	1.8449130564284255
LmxM.29.3570.1_43_0.258426966292135_213-194_0	LmxM.29.3570.1	3.1217	-3.9004920264597915	1.099	-0.4680102715341681	1.4467	-0.7363381582808327	1.8891333333333333	1.0814986192008447	-1.7016134854249307	1.90900500061398
LmxM.29.3570.1_57_0.109862671660424_77-96_1	LmxM.29.3570.1	1.2909	-0.7260879084471465	0.20531	-0.24082541341708716	0.11144	-0.27627369812209307	0.5358833333333334	0.6555459704958404	-0.41439567332877564	0.2705146618890484
LmxM.29.3580.1_14_0.24076546506453_537-556_1	LmxM.29.3580.1	-2.1123	-4.818396171980308	-7.826	-10.859623601423126	-7.742	-10.406478479754886	-5.893433333333333	3.274826860054335	-8.694832751052774	3.3647296383218084
LmxM.29.3580.1_29_0.0965732087227414_213-232_1	LmxM.29.3580.1	-2.3511	-4.89157858459949	-2.4592	-5.214052787813949	-3.2778	-5.945015419567516	-2.6960333333333337	0.5067156434661686	-5.350215597326984	0.5397569122648874
LmxM.29.3580.1_29_0.254116599910992_561-580_1	LmxM.29.3580.1	-2.1032	-4.740817919661812	-3.0144	-5.977463157405709	-3.0664	-5.838151004936213	-2.728	0.5417169740741007	-5.518810694001245	0.6773525940377703
LmxM.29.3580.1_29_0.463729417000445_1035-1054_1	LmxM.29.3580.1	0.49872	-0.4045899124285156	2.761	-2.562763737064763	1.7895	-1.2072245913958148	1.6830733333333334	1.134888838668058	-1.3915260802963643	1.0908271372882514
LmxM.29.3580.1_29_0.463729417000445_1036-1055_1	LmxM.29.3580.1	1.8571	-1.244066442357149	0.3517	-0.2904958435643936	-1.509	-4.168875101569746	0.23326666666666673	1.6861723350041458	-1.9011457958304296	2.020958033904263
LmxM.29.3580.1_67_0.36359590565198_808-827_1	LmxM.29.3580.1	-7.6265	-9.978274225231692	-7.5886	-10.560881162516957	-5.6107	-8.724188129352546	-6.941933333333334	1.1530376157495181	-9.754447839033732	0.938580850479861
LmxM.29.3590.1_0_0.0298850574712644_45228_1	LmxM.29.3590.1	1.1254	-0.6450040396846498	-0.086774	-2.9623956798033477	1.4237	-0.7353770999644791	0.8207753333333333	0.799987541668827	-1.4475922731508255	1.3126362188781209
LmxM.29.3590.1_43_0.0298850574712644_45007_1	LmxM.29.3590.1	0.0088806	-0.25756082994450114	0.72925	-0.37371787444830074	1.6791	-0.9897042433691137	0.8057435333333333	0.8377330460925206	-0.5403276492539718	0.3934813937797544
LmxM.29.3610.1_0_0.0291345329905741_30-49_1	LmxM.29.3610.1	0.49106	-0.41284434705841905	1.1459	-0.5660983397329845	-0.11478	-2.724697289930515	0.5073933333333334	0.6304986906674218	-1.2345466589073062	1.2927812552484756
LmxM.29.3610.1_43_0.0291345329905741_26-45_1	LmxM.29.3610.1	0.58488	-0.42023864204540445	0.18951	-0.2554065913517612	0.96676	-0.5770113972829664	0.5803833333333333	0.3886445106177795	-0.4175522102267107	0.16081923232763362
LmxM.29.3610.1_43_0.198800342759212_225-244_1	LmxM.29.3610.1	3.9735	-13.499945609610881	0.47602	-0.3049308766541103	1.0694	-0.5959012628894885	1.83964	1.8716420145957402	-4.80025924971816	7.535553928663379
LmxM.29.3610.1_46_0.103684661525278_114-133_1	LmxM.29.3610.1	-3.6577	-6.360527021723083	-0.50692	-3.398512653811157	-2.5788	-5.319909734353057	-2.247806666666667	1.6012560982345496	-5.026316469962432	1.5026742935848836
LmxM.29.3610.1_57_0.198800342759212_222-241_1	LmxM.29.3610.1	0.013751	-0.2564919255368523	0.64665	-0.33351425125162165	2.1659	-1.51494007621985	0.9421003333333333	1.1060761746599252	-0.7016487510027746	0.7053830125680927
LmxM.29.3610.1_57_0.198800342759212_223-242_1	LmxM.29.3610.1	4.7292	-19.931555108897967	-0.28187	-3.0553993887082656	-0.049083	-2.6453808417603186	1.4660823333333333	2.8283387574203926	-8.544111779788851	9.863945862709514
LmxM.29.3620.1_0_0.114106019766397_120-139_1	LmxM.29.3620.1	-4.9856	-7.942990384640536	-0.95456	-3.702223992120243	-4.7546	-7.677012317414685	-3.5649199999999994	2.263586699731203	-6.440742231391822	2.3753521198295275
LmxM.29.3620.1_14_0.114106019766397_117-136_1	LmxM.29.3620.1	-2.0373	-4.6169853250499795	-1.7689	-4.61397930407065	-1.5041	-4.133932371906249	-1.7701	0.2666020254986823	-4.45496566700896	0.27802705167646935
LmxM.29.3620.1_43_0.0566037735849057_73-54_0	LmxM.29.3620.1	-0.65959	-3.4175788796221034	2.0827	-1.0368780845730672	-0.74072	-3.540090010543702	0.22746333333333327	1.6071940879163702	-2.6648489915796243	1.411194245965004
LmxM.29.3620.1_52_0.192273135669362_205-224_1	LmxM.29.3620.1	2.9497	-4.010797035780625	-0.64259	-3.4090789870633875	-0.22477	-2.807013043843882	0.6941133333333332	1.9645347531243456	-3.408963022229298	0.6018920043468531
LmxM.29.3620.1_52_0.192273135669362_206-225_1	LmxM.29.3620.1	1.1563	-0.6725862565264421	-0.22652	-3.1121503543019005	1.0376	-0.5667392612311017	0.6557933333333333	0.7664072260445706	-1.450491957353148	1.4400112387464155
LmxM.29.3620.1_52_0.238095238095238_258-277_1	LmxM.29.3620.1	-1.1534	-3.8028089462909738	-0.093125	-2.964533739706458	-0.37164	-3.0491762749681466	-0.5393883333333332	0.5496820866722266	-3.2721729869885263	0.46148887383392373
LmxM.29.3630.1_14_0.122311827956989_80-99_1	LmxM.29.3630.1	1.2389	-0.7027005688053336	0.23558	-0.24294089997845947	1.0283	-0.5393916222617811	0.8342599999999999	0.5290570827424957	-0.4950110303485247	0.23307073169721995
LmxM.29.3630.1_43_0.0497311827956989_33-52_1	LmxM.29.3630.1	-0.27144	-2.8643758264368238	0.20391	-0.24730106898012488	0.33797	-0.32180006138388617	0.09014666666666667	0.3202369576318969	-1.1444923189336116	1.489928516575026
LmxM.29.3630.1_43_0.0981182795698925_63-82_1	LmxM.29.3630.1	-0.17123	-2.821013893217905	0.052986	-0.21613102637503445	0.80731	-0.441064325038649	0.22968866666666665	0.5126431577670117	-1.1594030815438627	1.443385469760582
LmxM.29.3630.1_57_0.0497311827956989_27-46_1	LmxM.29.3630.1	-3.9277	-6.635082482708709	-0.67416	-3.387872121460081	-4.0379	-6.8096627707353745	-2.87992	1.9110386948463391	-5.610872458301388	1.927152677511383
LmxM.29.3640.1_14_0.327937649880096_543-562_1	LmxM.29.3640.1	1.4991	-0.8062383476203177	1.774	-0.7879636385314446	1.1276	-0.539454526269992	1.4669	0.32440078606563216	-0.711218837473918	0.14903263132814273
LmxM.29.3640.1_14_0.392685851318945_651-670_1	LmxM.29.3640.1	1.1223	-0.6978248601232043	0.22932	-0.2808936805854573	0.042739	-0.26973655238922667	0.46478633333333336	0.5770149770849397	-0.4161516976992961	0.2439998938520483
LmxM.29.3640.1_29_0.412470023980815_684-703_1	LmxM.29.3640.1	-2.6167	-5.251538766995965	-0.65909	-3.5386139359631503	-2.1275	-4.798466503715491	-1.8010966666666668	1.018804976447079	-4.5295397355582026	0.887563560634303
LmxM.29.3640.1_43_0.205035971223022_346-327_0	LmxM.29.3640.1	1.2033	-0.7269234009772084	1.0882	-0.5323845385546092	0.98378	-0.5671025765090154	1.09176	0.10980329138964827	-0.6088035053469444	0.10375725443374673
LmxM.29.3640.1_43_0.448441247002398_738-757_1	LmxM.29.3640.1	1.5423	-0.9208683756731336	0.58575	-0.3273103578777306	3.0086	-3.7695903750292232	1.7122166666666665	1.2203295808236942	-1.6725897028600292	1.840145821512752
LmxM.29.3650.1_34_0.136585365853659_88-69_0	LmxM.29.3650.1-LmxM.34.1910.1	-7.9638	-10.387666753038149	-3.58	-6.614438642939633	-3.7333	-6.608936205425565	-5.092366666666667	2.487915244403099	-7.870347200467783	2.180064417974719
LmxM.29.3650.1_38_0.108943089430894_62-81_1	LmxM.29.3650.1-LmxM.34.1910.1	-6.0133	-9.136178238201532	-7.2942	-11.393651320290092	-6.1864	-9.431125004248209	-6.497966666666667	0.6949687355078165	-9.98698485424661	1.2271028109815367
LmxM.29.3650.1_38_0.108943089430894_63-82_1	LmxM.29.3650.1-LmxM.34.1910.1	-1.7844	-4.667822560152563	-3.9754	-7.181929555875649	-4.6811	-7.718768234894742	-3.4802999999999997	1.5104836079878523	-6.522840116974318	1.628762273602399
LmxM.29.3650.1_60_0.157723577235772_87-106_1	LmxM.29.3650.1-LmxM.34.1910.1	-1.6243	-4.389352847101488	-5.8939	-9.262683585057927	-4.4762	-7.3986282809513	-3.9981333333333335	2.174576244543597	-7.016888237703571	2.4589900804683706
LmxM.29.3650.1_81_0.479674796747967_285-304_1	LmxM.29.3650.1-LmxM.34.1910.1	-1.8828	-4.64011005054183	-1.2077	-4.174204605380406	-3.5945	-6.451283248387802	-2.2283333333333335	1.2303448798338348	-5.088532634770012	1.2029480026769703
LmxM.29.3660.1_43_0.248888888888889_172-153_0	LmxM.29.3660.1	-7.44	-9.752281464678171	-7.4357	-10.368543943211744	-7.4868	-10.094019474101415	-7.454166666666667	0.028342959149201794	-10.071614960663778	0.3087415298900822
LmxM.29.3660.1_49_0.248888888888889_171-152_0	LmxM.29.3660.1	-7.2882	-9.568419399183709	-4.3188	-7.334866318770932	-5.3394	-8.39182814359795	-5.6488000000000005	1.5086849770578346	-8.43170462051753	1.117310360112171
LmxM.29.3660.1_49_0.248888888888889_173-154_0	LmxM.29.3660.1	-7.7199	-10.091577498784288	-1.8941	-4.805146404547751	-7.7025	-10.358072853828565	-5.772166666666667	3.3585155192932086	-8.418265585720201	3.131888824109542
LmxM.29.3660.1_49_0.377777777777778_258-239_0	LmxM.29.3660.1	-4.4707	-7.255324965892128	-2.1479	-4.947239124562299	-3.4194	-6.118488858709032	-3.346	1.1631382677910653	-6.107017649721153	1.1540856788876375
LmxM.29.3660.1_57_0.247407407407407_170-151_0	LmxM.29.3660.1	-4.1024	-6.901401497698907	-6.3741	-9.953287121979185	-7.6755	-10.325052313173929	-6.050666666666667	1.8083743371695291	-9.059913644284007	1.8785455423179334
LmxM.29.3660.1_67_0.297777777777778_212-193_0	LmxM.29.3660.1	-1.9386	-4.661090727191079	4.0077	-7.816524919162465	-1.372	-4.134945874145643	0.23236666666666653	3.281785371308327	-5.5375205068330615	1.991131069306894
LmxM.29.3670.1_29_0.0298850574712644_45165_1	LmxM.29.3670.1	1.7687	-1.0422755451350478	2.5384	-1.7104676768314846	-0.33198	-3.076298573701856	1.32504	1.4857307908231558	-1.9430139318894628	1.0367597314427006
LmxM.29.3670.1_29_0.464367816091954_198-217_1	LmxM.29.3670.1	1.8168	-1.1243425908789355	0.62338	-0.3215836925577425	1.2404	-0.6546240643526866	1.22686	0.5968252028860711	-0.7001834492631215	0.403314028237956
LmxM.29.3670.1_48_0.455172413793103_201-182_0	LmxM.29.3670.1	-1.1082	-3.796360305986015	0.097612	-0.21821058473701258	-1.1625	-3.886384838370803	-0.7243626666666666	0.7123685050459021	-2.6336519096979436	2.0923177817565235
LmxM.29.3670.1_57_0.47816091954023_204-223_1	LmxM.29.3670.1	-0.039836	-2.656708166517697	0.16208	-0.24270189931913827	1.8873	-1.1648164567538442	0.669848	1.0591669117717	-1.3547421741968932	1.218158609594076
LmxM.29.3680.1_0_0.151993980436418_195-214_1	LmxM.29.3680.1	-0.0049469	-2.5989288089979503	-1.2662	-4.170147193587844	-0.2509	-2.941298375294361	-0.5073489666666666	0.6685913549719316	-3.2367914592933853	0.826237813850685
LmxM.29.3680.1_14_0.253574115876599_330-349_1	LmxM.29.3680.1	1.4409	-0.8955532969465317	-0.53985	-3.2782896209729433	0.11957	-0.29939870906223587	0.3402066666666667	1.008639204390417	-1.4910805423272369	1.5762097865636728
LmxM.29.3680.1_38_0.0752445447705041_96-115_1	LmxM.29.3680.1	0.77879	-0.47754043312116484	-1.5505	-4.375930931598933	0.18963	-0.2821737911569624	-0.19402666666666668	1.2111120115139364	-1.711881718625687	2.3092013095561033
LmxM.29.3680.1_43_0.210684725357412_273-292_1	LmxM.29.3680.1	-1.1269	-3.6302152791053386	-1.0135	-3.836604321043418	0.037802	-0.2649093960352823	-0.700866	0.6422131271377127	-2.5772429987280128	2.005196780060373
LmxM.29.3680.1_43_0.26711813393529_352-371_1	LmxM.29.3680.1	2.6446	-3.0202116942288977	1.0819	-0.5556276504163296	0.059121	-0.276850387492448	1.2618736666666668	1.3021014958060426	-1.2842299107125583	1.5098522295596548
LmxM.29.3680.1_57_0.26711813393529_347-366_1	LmxM.29.3680.1	0.68918	-0.47647618177684853	1.6302	-0.8310217170621419	1.6467	-1.009811877130782	1.3220266666666667	0.5481233803928941	-0.7724365919899242	0.27145147567191724
LmxM.29.3690.1_29_0.0675830469644903_114-133_1	LmxM.29.3690.1	2.7789	-3.23893944708361	1.7772	-0.9571287711168497	2.0838	-1.4829722952505149	2.2133	0.5132527739817878	-1.8930135044836582	1.194891348697029
LmxM.29.3690.1_38_0.105956471935853_188-169_0	LmxM.29.3690.1	0.84912	-0.5125115926000918	0.52989	-0.32459774586390905	2.3746	-1.8724406726704417	1.2512033333333334	0.9858965469223094	-0.9031833370448142	0.8446435582225589
LmxM.29.3690.1_43_0.339060710194731_587-606_1	LmxM.29.3690.1	0.61679	-0.44210276236760887	-0.11552	-2.985062033043532	0.5464	-0.37995605102117863	0.3492233333333334	0.40401542350921865	-1.2690402821441065	1.4864432517263286
LmxM.29.3690.1_52_0.0675830469644903_108-127_1	LmxM.29.3690.1	1.1823	-0.6943189223016062	1.7141	-0.8650930394884614	0.76413	-0.4682497557862361	1.2201766666666665	0.47611630053310855	-0.6758872391921011	0.19906266139479328
LmxM.29.3690.1_52_0.319587628865979_565-546_0	LmxM.29.3690.1	5.0253	-19.93156856834679	4.8799	-19.926685241553724	5.4205	-19.931568569324174	5.108566666666667	0.27975362970537704	-19.929940793074895	0.002819390320664387
LmxM.29.3690.1_57_0.424971363115693_735-754_1	LmxM.29.3690.1	0.020803	-0.27069348211583	0.23624	-0.2539091375667307	-0.60934	-3.265191981845525	-0.11743233333333332	0.43941226614232487	-1.2632648671760285	1.7337400491112234
LmxM.29.3700.1_0_0.155011655011655_403-384_0	LmxM.29.3700.1	0.98367	-0.522797259878291	-0.71708	-3.666173283947185	-0.62108	-3.378029266677582	-0.11816333333333333	0.9554221689040576	-2.5223332701676857	1.737631990959274
LmxM.29.3700.1_0_0.155011655011655_404-385_0	LmxM.29.3700.1	1.9902	-1.383826768956384	0.378	-0.27243498216963313	0.74491	-0.4307986427408121	1.0377033333333332	0.8450403316015948	-0.6956867979556097	0.6011840209237814
LmxM.29.3700.1_29_0.0213675213675214_51-70_1	LmxM.29.3700.1	-0.07533	-2.7224103375172644	-0.021567	-2.912770724523055	-2.6624	-5.422907185307945	-0.9197656666666666	1.5094049919840378	-3.686029415782755	1.5071886275242223
LmxM.29.3700.1_29_0.0598290598290598_150-169_1	LmxM.29.3700.1	0.013495	-0.28503622650744104	1.1869	-0.6307714026612637	0.94105	-0.5775280054576303	0.713815	0.6188268194131538	-0.49777854487544504	0.18615366060029775
LmxM.29.3700.1_29_0.088966588966589_225-244_1	LmxM.29.3700.1	-0.74287	-3.418843535836593	-0.72961	-3.6993537775806313	0.66754	-0.4013470466883457	-0.26831333333333335	0.8104998784906345	-2.506514786701857	1.828515766715185
LmxM.29.3700.1_33_0.155011655011655_407-388_0	LmxM.29.3700.1	0.044747	-0.24764360096369667	-0.022781	-3.0379944729771484	0.63576	-0.3682140044573303	0.21924200000000002	0.36229192778614316	-1.217950692799392	1.577356594709154
LmxM.29.3710.1_0_0.170128585558853_681-700_1	LmxM.29.3710.1	1.4863	-0.9670782183064796	-1.5207	-4.31295364907337	0.45174	-0.37928035167100865	0.13911333333333334	1.5276825012198487	-1.886437406350286	2.121877091198856
LmxM.29.3710.1_43_0.230959446092977_928-947_1	LmxM.29.3710.1	-7.7255	-10.098425472965838	-2.0913	-4.971385587492301	-0.36737	-3.016821407254235	-3.3947233333333333	3.8483377663133123	-6.028877489237458	3.657320860625742
LmxM.29.3710.1_48_0.429525222551929_1744-1725_0	LmxM.29.3710.1	-2.4249	-5.0902499330888515	-2.3024	-5.189048597662874	-4.2155	-7.060876351983431	-2.9809333333333328	1.0709190928045558	-5.780058294245052	1.1103204342900015
LmxM.29.3710.1_52_0.0321463897131553_122-141_1	LmxM.29.3710.1	-1.3803	-4.033250609780266	-1.4242	-4.340718405932459	-0.49333	-3.1523750361080376	-1.0992766666666667	0.5252240708814985	-3.842114683940254	0.6167979391676454
LmxM.29.3710.1_52_0.0863006923837784_339-358_1	LmxM.29.3710.1	-2.1099	-4.749019029016802	0.97302	-0.45567091007113714	0.21993	-0.29714567844798434	-0.30565000000000003	1.607256881739817	-1.8339452058453078	2.5257719826164133
LmxM.29.3710.1_52_0.0863006923837784_340-359_1	LmxM.29.3710.1	0.53114	-0.3785111904452825	-1.2669	-4.206575176548525	2.0356	-1.2935322179414057	0.43328000000000005	1.6534234173979754	-1.9595395283117376	1.9990479667894927
LmxM.29.3720.1_52_0.330666666666667_117-136_1	LmxM.29.3720.1-LmxM.29.3730.1	0.45685	-0.33260558256657735	0.28941	-0.23480305354942269	0.49235	-0.3176586311509431	0.41287	0.10838284550610397	-0.29502242242231436	0.052684268332609314
LmxM.29.3720.1_67_0.490666666666667_180-199_1	LmxM.29.3720.1-LmxM.29.3730.1	-1.7479	-4.537105874713857	0.40498	-0.25280855377007816	-1.7071	-4.585955416511499	-1.0166733333333333	1.2313568979517406	-3.1252899483318117	2.4877617633147575
LmxM.29.3720.1_81_0.490666666666667_175-194_1	LmxM.29.3720.1-LmxM.29.3730.1	-2.8002	-5.601001766443831	-0.33207	-3.357596007487878	-1.2277	-4.044919355952198	-1.4533233333333333	1.2494382100101362	-4.334505709961302	1.149396599155574
LmxM.29.3720.1_86_0.490666666666667_174-193_1	LmxM.29.3720.1-LmxM.29.3730.1	-1.9331	-4.751931564913113	-1.0824	-4.22955826123553	-0.24791	-3.1126494229098953	-1.0878033333333335	0.8426079936918077	-4.031379749686179	0.8374171762643762
LmxM.29.3740.1_14_0.382660687593423_249-268_1	LmxM.29.3740.1	-4.4919	-7.3029863305111276	-3.8812	-6.881022659001793	-3.6497	-6.448760612597506	-4.0076	0.4350953113973995	-6.877589867370143	0.42712320509432666
LmxM.29.3740.1_52_0.315396113602392_207-226_1	LmxM.29.3740.1	1.9751	-1.3296273471019984	-3.0851	-6.078453985883887	-3.1985	-6.023269779322847	-1.4361666666666668	2.954787656217166	-4.477117037436244	2.725945677601393
LmxM.29.3740.1_63_0.219730941704036_156-137_0	LmxM.29.3740.1	-2.5538	-5.3154792557420585	-4.2641	-7.364539423810936	-3.0221	-5.827215527255058	-3.28	0.8838358614584498	-6.169078068936017	1.0664494320618483
LmxM.29.3740.1_63_0.219730941704036_157-138_0	LmxM.29.3740.1	-1.6627	-4.370220950714425	-3.7229	-6.849253175125969	-4.8538	-7.810196943365212	-3.413133333333333	1.6179450989861592	-6.3432236897352015	1.7749388968545017
LmxM.29.3740.1_71_0.219730941704036_158-139_0	LmxM.29.3740.1	-1.9859	-4.54483035854904	-2.2223	-5.069803135732961	-0.82815	-3.456737738253646	-1.6787833333333333	0.7460925149291697	-4.357123744178549	0.8227516781782334
LmxM.29.3740.1_71_0.494768310911809_323-342_1	LmxM.29.3740.1	1.2676	-0.7058504001257301	1.9122	-1.0013250023166933	0.98636	-0.5279469221463504	1.3887200000000002	0.4746551034172075	-0.7450407748629245	0.23911004955976065
LmxM.30.0010.1_0_0.0380458279290964_84-103_1	LmxM.30.0010.1	0.29249	-0.3311892012327687	-0.10527	-2.8892786331709397	1.389	-0.8015787687375078	0.5254066666666667	0.7738852230359056	-1.3406822010470723	1.3615908961558179
LmxM.30.0010.1_0_0.0652831820146995_148-167_1	LmxM.30.0010.1	-0.89241	-3.47763886582821	0.13641	-0.25849245691019856	-0.85462	-3.489597043491924	-0.5368733333333333	0.583386541011475	-2.4085761220767776	1.862036673891084
LmxM.30.0010.1_14_0.276696930393428_633-652_1	LmxM.30.0010.1	-0.30344	-2.793846925523339	0.15607	-0.26730359154631433	-0.47164	-3.0021830056703145	-0.2063366666666667	0.32492576695813663	-2.021111174246656	1.5224098523149618
LmxM.30.0010.1_29_0.0224816255944661_48-67_1	LmxM.30.0010.1	-1.2963	-3.791377866132338	-0.13335	-2.84538050044915	-0.47708	-3.020445801058709	-0.6355766666666667	0.5974563336624137	-3.2190680558800655	0.5033049314805318
LmxM.30.0010.1_29_0.0380458279290964_81-100_1	LmxM.30.0010.1	-1.0323	-3.72671090128318	-0.39575	-3.3151489536194583	0.22087	-0.2872880163028797	-0.4023933333333334	0.6266114127857338	-2.4430492904018393	1.87825073202961
LmxM.30.0010.1_29_0.0678772157371379_153-172_1	LmxM.30.0010.1	-0.37857	-2.9400799389206482	0.68183	-0.39628749642670846	-0.46046	-3.0389427488719027	-0.05239999999999998	0.6371787525490787	-2.125103394739753	1.4980142761311788
LmxM.30.0020.1_0_0.0518518518518519_45-64_1	LmxM.30.0020.1	0.94178	-0.539999809261435	-0.27862	-3.186905515493474	2.0648	-1.367281361659755	0.90932	1.1720471674808997	-1.698062228804888	1.354100971483625
LmxM.30.0020.1_19_0.193650793650794_186-167_0	LmxM.30.0020.1	0.039768	-0.2484488713877906	-1.1755	-4.149799057461043	0.095001	-0.25296327264317464	-0.3469103333333334	0.7181109230838459	-1.5504037338306695	2.251143516379679
LmxM.30.0020.1_29_0.112169312169312_100-119_1	LmxM.30.0020.1	0.50555	-0.3753263533105783	1.5785	-0.7369631896764751	-0.78183	-3.4735304953591686	0.4340733333333333	1.1817872535415728	-1.5286066794487407	1.6940312239229443
LmxM.30.0020.1_29_0.192592592592593_185-166_0	LmxM.30.0020.1	-0.89382	-3.5690767632781113	0.71712	-0.3418278276526002	-0.22254	-2.928391079943191	-0.13307999999999998	0.8091873946126447	-2.279765223624634	1.7086019282553015
LmxM.30.0020.1_52_0.0518518518518519_39-58_1	LmxM.30.0020.1	-0.83521	-3.442363468719301	-0.0054184	-2.8447585195494365	-2.4181	-5.1127866970487705	-1.0862428	1.2257737253471865	-3.7999695617725027	1.175542233109606
LmxM.30.0020.1_52_0.15978835978836_140-159_1	LmxM.30.0020.1	1.9942	-1.3383561895449216	0.46873	-0.2979258577081998	2.363	-1.7766466516581676	1.6086433333333332	1.0042684728862763	-1.1376428996370962	0.7595183771142229
LmxM.30.0030.1_0_0.148989898989899_465-484_1	LmxM.30.0030.1	0.39294	-0.3296110300269397	0.94404	-0.41274831668421275	0.49863	-0.3328236108613835	0.61187	0.29248123991121205	-0.35839431919084536	0.047099341306818754
LmxM.30.0030.1_14_0.148989898989899_464-483_1	LmxM.30.0030.1	1.3543	-0.7744511198382517	0.56185	-0.3217820294089123	0.25809	-0.29144899019346393	0.7247466666666668	0.5659687129456304	-0.4625607131468759	0.2705304837843515
LmxM.30.0030.1_14_0.384785353535354_1212-1231_1	LmxM.30.0030.1	1.687	-1.003955516598658	0.32693	-0.26506541816658946	4.1389	-11.854806406412532	2.050943333333333	1.931869530437636	-4.374609113725927	6.488567122063796
LmxM.30.0030.1_19_0.145833333333333_468-449_0	LmxM.30.0030.1	-0.40156	-2.9745912631390277	-1.9959	-4.858431186213791	-1.2842	-3.9274139529314036	-1.22722	0.7986958427336405	-3.9201454674280747	0.9419409944915431
LmxM.30.0030.1_29_0.055239898989899_168-187_1	LmxM.30.0030.1	2.235	-1.7930517670216388	-0.10107	-2.941741698323989	1.5325	-0.8495417055571761	1.2221433333333334	1.1985602640807567	-1.8614450569676013	1.0477754692755443
LmxM.30.0030.1_29_0.107954545454545_348-329_0	LmxM.30.0030.1	3.1728	-4.1062619219715994	1.1988	-0.48130171729549404	1.0782	-0.5159938962622237	1.8166	1.1760505601376159	-1.701185845176439	2.082929208638562
LmxM.30.0040.1_19_0.115173674588665_193-174_0	LmxM.30.0040.1	0.63957	-0.42986547734226876	-3.5594	-6.543147601178041	-3.4153	-6.17574211819109	-2.11171	2.383767486836751	-4.3829183989038	3.428369473632012
LmxM.30.0040.1_29_0.00609384521633151_45133_1	LmxM.30.0040.1	-4.0235	-6.7345208559293726	-0.71176	-3.4932640204337	-2.992	-5.610909025675595	-2.5757533333333336	1.6946537765966634	-5.279564634012889	1.6458366558764579
LmxM.30.0040.1_29_0.115173674588665_194-175_0	LmxM.30.0040.1	0.77296	-0.4861232398548751	0.40353	-0.28922596016061497	-0.4127	-3.057439704481429	0.25459666666666664	0.6066986585062911	-1.277596301498973	1.5445303619686073
LmxM.30.0040.1_29_0.115173674588665_195-176_0	LmxM.30.0040.1	-0.031642	-2.5296474368168833	0.42866	-0.32738276406247513	0.57412	-0.45112742667607525	0.32371266666666665	0.3162235874208838	-1.1027192091851445	1.2373040493308547
LmxM.30.0040.1_33_0.0712979890310786_126-107_0	LmxM.30.0040.1	-0.76818	-3.471880813084626	0.27163	-0.2525851002422589	-0.1078	-2.831655775648256	-0.20145	0.5261928837413139	-2.185373896325047	1.7041791051228934
LmxM.30.0040.1_33_0.0712979890310786_127-108_0	LmxM.30.0040.1	2.0316	-1.331949879369756	1.1329	-0.4756534312360554	0.07151	-0.23886623885200983	1.07867	0.9811696447098229	-0.6821565164859403	0.5750570445226919
LmxM.30.0050.1_29_0.192753623188406_129-148_1	LmxM.30.0050.1	-0.39302	-3.0065821401686414	0.028834	-0.22079744216590197	-0.4802	-3.1597051659135866	-0.28146200000000005	0.2722366503834485	-2.1290282494160433	1.6543488977713305
LmxM.30.0050.1_52_0.27536231884058_185-204_1	LmxM.30.0050.1	-2.7144	-5.3208897282250796	-3.7923	-6.731390265851332	-2.2977	-4.904051282184336	-2.9348000000000005	0.7712907428460426	-5.65211042542025	0.957638920990121
LmxM.30.0050.1_71_0.27536231884058_181-200_1	LmxM.30.0050.1	0.98582	-0.5652869143691549	0.57418	-0.31702945441551095	1.0274	-0.5348906284755817	0.8624666666666667	0.25052769454360396	-0.4724023324200825	0.135412451287164
LmxM.30.0050.1_71_0.27536231884058_182-201_1	LmxM.30.0050.1	0.21597	-0.306964070193109	-0.33641	-3.1961315409300073	-0.52673	-3.182838478783401	-0.21572333333333335	0.3857781436698214	-2.228644696635506	1.6642375127692384
LmxM.30.0060.1_29_0.358208955223881_152-133_0	LmxM.30.0060.1	1.3708	-0.7554027264506168	-1.6024	-4.447847245333401	1.274	-0.6522413793125036	0.34746666666666665	1.68932755063467	-1.951830450365507	2.162229277032661
LmxM.30.0060.1_29_0.358208955223881_153-134_0	LmxM.30.0060.1	0.89062	-0.5588756453204825	1.1291	-0.5556912663576795	1.3167	-0.730533511491803	1.11214	0.21354571594859967	-0.6150334743899883	0.10003863751188892
LmxM.30.0060.1_33_0.358208955223881_147-128_0	LmxM.30.0060.1	-1.3266	-3.875354242340465	-0.0224	-2.807820987829486	-0.7203	-3.2912247675858812	-0.6897666666666668	0.6526359041098899	-3.324799999251944	0.5345580272596915
LmxM.30.0060.1_33_0.358208955223881_148-129_0	LmxM.30.0060.1	-0.29155	-2.8447585195494365	-0.98702	-3.8071443039563815	-0.61181	-3.2530371997405174	-0.6301266666666666	0.3480966179573329	-3.3016466744154456	0.48303080675902244
LmxM.30.0060.1_33_0.358208955223881_151-132_0	LmxM.30.0060.1	0.71712	-0.44862475197951696	0.47996	-0.3100192432139165	0.63453	-0.4118651370292201	0.6105366666666666	0.12038677848224585	-0.3901697107408845	0.07180452914974925
LmxM.30.0060.1_63_0.395522388059701_168-149_0	LmxM.30.0060.1	1.0149	-0.5726062247243943	0.74711	-0.3697417878523961	1.4348	-0.782468986260917	1.0656033333333335	0.34663742589820473	-0.5749389996125691	0.2063734877728867
LmxM.30.0070.1_14_0.349456712232737_990-1009_1	LmxM.30.0070.1	-1.1297	-3.789581209606567	0.79729	-0.3853353806667432	0.84158	-0.4594548822823951	0.16972333333333336	1.1255514872422911	-1.5447904908519015	1.9443989954187009
LmxM.30.0070.1_14_0.349456712232737_991-1010_1	LmxM.30.0070.1	1.8486	-1.1879010611125311	0.36011	-0.2870239528108458	-0.36878	-3.0359814538634016	0.6133099999999999	1.130166446192772	-1.5036354892622594	1.4014128611824408
LmxM.30.0070.1_38_0.0644935155976165_177-196_1	LmxM.30.0070.1	2.3392	-2.0292582324705997	0.74013	-0.40764869447493685	1.0245	-0.5836769110586878	1.367943333333333	0.8530657704030407	-1.0068612793347413	0.889785440763406
LmxM.30.0070.1_43_0.0182264283210655_41-60_1	LmxM.30.0070.1	0.84057	-0.5101467744356958	-0.93415	-3.805569970254316	-0.14667	-2.7808990263580426	-0.08008333333333333	0.8892317514199172	-2.3655385903493515	1.6865191160303667
LmxM.30.0070.1_43_0.284262180161234_806-825_1	LmxM.30.0070.1	-1.8997	-4.429824665134059	-0.60909	-3.3549218458042285	-1.3724	-3.988573062561783	-1.29373	0.6488915700639052	-3.9244398578333572	0.5403136299524177
LmxM.30.0070.1_46_0.0182264283210655_48-67_1	LmxM.30.0070.1	-0.50203	-3.0532421948342883	-0.48075	-3.2939106668660996	1.1363	-0.6846169438775384	0.05117333333333337	0.9398074917946406	-2.3439232685259754	1.4420310113243957
LmxM.30.0080.1_29_0.344398340248963_259-240_0	LmxM.30.0080.1	-0.71677	-3.3214809287318605	-1.1653	-4.088555374972499	-1.8307	-4.5434839956676125	-1.23759	0.5604724741680005	-3.984506766457324	0.6176102805172158
LmxM.30.0080.1_43_0.0719225449515906_49-68_1	LmxM.30.0080.1	0.5574	-0.3538539362351266	0.89291	-0.3879193150260391	0.65772	-0.36702271128346026	0.7026766666666666	0.17221372312720415	-0.369598654181542	0.017178158207523903
LmxM.30.0080.1_52_0.213001383125864_147-166_1	LmxM.30.0080.1	-1.8024	-4.347839367241502	-0.60943	-3.4297313844218773	-2.2407	-4.903489846619286	-1.5508433333333336	0.844228061979305	-4.227020199427556	0.7442707536293891
LmxM.30.0080.1_52_0.266943291839557_186-205_1	LmxM.30.0080.1	-5.1316	-8.064676041647575	-4.5371	-7.558785111917618	-6.2532	-9.850351458541741	-5.3073	0.8714371291148892	-8.49127087070231	1.2038714388908969
LmxM.30.0080.1_57_0.213001383125864_148-167_1	LmxM.30.0080.1	-0.87707	-3.441846022458293	0.065496	-0.22153739704479042	-1.2548	-3.9542886458242577	-0.6887913333333332	0.679986782331343	-2.53922402177578	2.0234630780924183
LmxM.30.0080.1_71_0.200553250345781_135-154_1	LmxM.30.0080.1	-1.4986	-4.0670438490154615	2.7439	-2.3757137783508875	-0.56755	-3.18848293549105	0.22591666666666668	2.2297743329389488	-3.2104135209524665	0.8458782802020446
LmxM.30.0090.1_14_0.119675456389452_188-169_0	LmxM.30.0090.1	-1.4698	-4.118639220366403	-0.37176	-3.3055601470430775	0.36999	-0.3168677104529913	-0.49052333333333326	0.9256270080509391	-2.5803556926208238	2.001950993139626
LmxM.30.0090.1_29_0.114266396213658_165-184_1	LmxM.30.0090.1	-2.5563	-5.277771821225288	-3.8029	-6.834441745538826	-1.1861	-3.981468370515041	-2.5151	1.308886412184037	-5.3645606457597195	1.428465433497326
LmxM.30.0090.1_43_0.177146720757268_256-275_1	LmxM.30.0090.1	-5.4514	-8.445688958324853	-0.36852	-3.3812275989915976	-1.9216	-4.710812384828669	-2.5805066666666665	2.604714143650572	-5.512576314048374	2.625702051584162
LmxM.30.0090.1_43_0.304935767410412_447-466_1	LmxM.30.0090.1	0.85628	-0.5083192679339738	-4.2757	-7.360337361875847	-1.4178	-4.08764751803514	-1.6124066666666665	2.5715187139379974	-3.9854347159483203	3.427152401427391
LmxM.30.0090.1_71_0.489519945909398_713-732_1	LmxM.30.0090.1	3.3708	-6.796179917745128	1.6895	-0.9439131771528904	-0.0094722	-2.5156370373324357	1.6836092666666664	1.69014379923059	-3.418576710743485	3.0288168549988725
LmxM.30.0090.1_71_0.489519945909398_719-738_1	LmxM.30.0090.1	-1.697	-4.252225928257295	-2.2921	-5.14867271186639	-2.9133	-5.587480757431155	-2.3008	0.6081966704940105	-4.996126465851614	0.6805726504848173
LmxM.30.0100.1_14_0.0611872146118721_57-76_1	LmxM.30.0100.1	-6.412	-9.903524390191961	-2.9545	-5.913368390510948	-7.5099	-10.122266679243399	-5.625466666666667	2.377371090791956	-8.64638648664877	2.3693887360704378
LmxM.30.0100.1_43_0.146118721461187_153-172_1	LmxM.30.0100.1	-7.8701	-10.273892840137076	-1.159	-4.091429931143297	-4.9584	-7.923034900468292	-4.6625000000000005	3.365320699428213	-7.429452557249555	3.1206456947920134
LmxM.30.0110.1_0_0.169185558354324_396-415_1	LmxM.30.0110.1	0.28985	-0.3383397734467805	-0.23543	-3.0267810880286636	0.022065	-0.2597355627630013	0.025495	0.26265679750389104	-1.2082854747461484	1.5753537307951246
LmxM.30.0110.1_29_0.141477749790092_330-349_1	LmxM.30.0110.1	-0.20169	-2.7859647440150446	-2.2713	-5.082994528009891	0.49446	-0.3910564273844574	-0.65951	1.438595307478792	-2.753338566469798	2.346139197835683
LmxM.30.0110.1_29_0.162888329135181_384-403_1	LmxM.30.0110.1	2.3824	-1.9036787668897286	1.682	-0.7996940291912368	1.0467	-0.5150658342457044	1.7037000000000002	0.6681143539844059	-1.0728128767755567	0.7334895349327757
LmxM.30.0110.1_29_0.162888329135181_385-404_1	LmxM.30.0110.1	1.0971	-0.5965337503020096	-0.574	-3.493865255092003	-0.025768	-2.752913443160666	0.16577733333333333	0.8518573903778339	-2.2811041495182263	1.5051861909204771
LmxM.30.0110.1_38_0.0524769101595298_128-109_0	LmxM.30.0110.1	-1.2027	-3.9230086399670423	0.84709	-0.37558836851990873	0.04803	-0.2357370829966731	-0.1025266666666667	1.0331554788284933	-1.5114446971612079	2.0896459229248725
LmxM.30.0110.1_38_0.174223341729639_408-427_1	LmxM.30.0110.1	-0.91314	-3.5383121975757987	-1.2026	-4.080966606283992	-0.70421	-3.3583503965249872	-0.9399833333333332	0.2502769894203886	-3.6592097334615925	0.3761724435535651
LmxM.30.0120.1_29_0.0963541666666667_32-51_1	LmxM.30.0120.1	2.1984	-1.6099002604210921	-0.74198	-3.607968396549522	0.053116	-0.254941697960046	0.5031786666666667	1.520978612290565	-1.82427011831022	1.6867610492722476
LmxM.30.0120.1_48_0.4296875_172-153_0	LmxM.30.0120.1	1.2985	-0.7709511122136469	0.44193	-0.30982251678660305	0.64299	-0.4360784929014157	0.7944733333333334	0.447926825980911	-0.5056173739672218	0.23829946992186704
LmxM.30.0130.1_29_0.11084142394822_267-286_1	LmxM.30.0130.1	-0.91618	-3.5997418929533245	-0.82562	-3.8192105178141276	-0.27779	-2.995264200101052	-0.6731966666666667	0.3454129447969971	-3.471405536956168	0.4267019437748155
LmxM.30.0130.1_43_0.292880258899676_718-737_1	LmxM.30.0130.1	1.8186	-1.0871784780170348	-0.19504	-3.168239475937335	1.9723	-1.2401078764123157	1.19862	1.2093891305944502	-1.8318419434555622	1.1598774175924433
LmxM.30.0130.1_43_0.296116504854369_735-716_0	LmxM.30.0130.1	0.97105	-0.5484148581988133	1.1463	-0.509304601828697	0.87936	-0.4861636553863756	0.9989033333333334	0.13563221237351156	-0.5146277051379621	0.03146513363279494
LmxM.30.0130.1_43_0.360436893203884_895-876_0	LmxM.30.0130.1	1.3433	-0.7960070668432186	-0.030901	-2.7688527178937994	1.2974	-0.7574987072892265	0.869933	0.7804826225913041	-1.440786164008748	1.1503005268624245
LmxM.30.0130.1_43_0.360436893203884_898-879_0	LmxM.30.0130.1	-0.13744	-2.698894698001577	1.1229	-0.5541017087658154	3.2717	-5.085196705362566	1.4190533333333333	1.7237572284209088	-2.7793977040433195	2.266619954366489
LmxM.30.0130.1_43_0.427588996763754_1048-1067_1	LmxM.30.0130.1	-2.588	-5.227935310290915	-0.16542	-2.9659984506027404	-0.69226	-3.3237037020100337	-1.14856	1.2741195907763134	-3.8392124876345632	1.2158953780428883
LmxM.30.0140.1_14_0.0882567469000729_111-130_1	LmxM.30.0140.1	-0.55854	-3.0743529457863175	0.42765	-0.33442349261429843	-1.5532	-4.149722233229871	-0.5613633333333333	0.9904280180978996	-2.519499557210162	1.967237360398212
LmxM.30.0140.1_14_0.0882567469000729_112-131_1	LmxM.30.0140.1	-0.2721	-2.8409288847326444	4.6209	-19.28732463523296	0.052293	-0.2631596371984628	1.4670309999999998	2.736142349455342	-7.463804385721356	10.320268741236415
LmxM.30.0140.1_29_0.0175054704595186_27-8_0	LmxM.30.0140.1	-0.35017	-3.0053073264159003	-1.295	-4.267815910075325	0.51535	-0.3416632796137036	-0.3766066666666666	0.9054644960644969	-2.538262172034976	2.0043121018427255
LmxM.30.0140.1_29_0.405543398978848_552-571_1	LmxM.30.0140.1	2.4701	-2.1831070742513607	2.361	-1.544009769135935	2.9518	-3.3666748159317064	2.5943	0.31437301092810105	-2.364597219773001	0.924786987848476
LmxM.30.0140.1_38_0.182348650619985_246-265_1	LmxM.30.0140.1	-2.3845	-4.99079617267016	-2.5679	-5.4018330121027684	-3.0058	-5.687279071188912	-2.6527333333333334	0.31921927155692414	-5.359969418653947	0.3501235886435053
LmxM.30.0140.1_43_0.37053245805981_505-524_1	LmxM.30.0140.1	3.0165	-3.9803977078900625	1.5507	-0.6920562769442199	0.7563	-0.41715307880551855	1.7744999999999997	1.1465996860282146	-1.6965356878799336	1.9826528281371605
LmxM.30.0150.1_29_0.314699792960663_293-312_1	LmxM.30.0150.1	0.47474	-0.40495280364697955	-0.93758	-3.7567208893128163	0.39375	-0.3425045001694028	-0.023029999999999995	0.7930580822991465	-1.5013927310430661	1.9534210436475603
LmxM.30.0150.1_29_0.314699792960663_294-313_1	LmxM.30.0150.1	0.88079	-0.5313416178870306	-0.68346	-3.523952257856272	0.11987	-0.2722781610516066	0.10573333333333335	0.7822208125800114	-1.4425240122649698	1.8072177856655363
LmxM.30.0150.1_29_0.476190476190476_453-472_1	LmxM.30.0150.1	-1.409	-3.976395461936408	-0.17306	-2.939194449267397	0.6245	-0.4229632757325246	-0.3191866666666667	1.0245951954471255	-2.446184395645443	1.8272969819426368
LmxM.30.0150.1_33_0.152173913043478_156-137_0	LmxM.30.0150.1	-0.21542	-2.8028794176668774	0.5586	-0.349840213061985	1.1724	-0.6637371813996149	0.5051933333333334	0.6954497049631507	-1.2721522707094923	1.334907122427291
LmxM.30.0150.1_43_0.152173913043478_155-136_0	LmxM.30.0150.1	-0.77083	-3.4175788796221034	0.1255	-0.2240965288797126	2.2814	-1.690679433801761	0.5453566666666667	1.5688329129111658	-1.7774516141011922	1.5985085046946808
LmxM.30.0150.1_52_0.112836438923395_98-117_1	LmxM.30.0150.1	1.2544	-0.768417677028729	-0.03218	-2.8408255220455416	0.15377	-0.3100013578847108	0.45866333333333326	0.6953718304859159	-1.3064148523196606	1.3484615151871624
LmxM.30.0160.1_14_0.271781899943789_963-982_1	LmxM.30.0160.1	-0.90985	-3.5072382278977976	-0.91308	-3.753078775521398	-1.4067	-4.058460945449597	-1.0765433333333334	0.28592862157072235	-3.7729259829562642	0.2761467993993768
LmxM.30.0160.1_19_0.11663856098932_412-431_1	LmxM.30.0160.1	-0.37385	-2.9828933559541833	-0.43164	-3.2794098237184253	-0.34792	-2.995149167326792	-0.38447000000000003	0.04285846357488799	-3.0858174489998	0.1677678660828636
LmxM.30.0160.1_29_0.0845980888139404_295-314_1	LmxM.30.0160.1	-0.23666	-2.893560551684418	-2.1562	-5.090544842133396	-1.6584	-4.395351713699618	-1.35042	0.9961411612818738	-4.126485702505811	1.1228987897853269
LmxM.30.0160.1_29_0.118324901630129_417-436_1	LmxM.30.0160.1	-0.52684	-3.1039405501398774	-1.1668	-4.009379085026514	-0.37741	-2.973684342660076	-0.69035	0.41932777525463305	-3.3623346592754886	0.5641290070261947
LmxM.30.0160.1_38_0.0390668915120854_132-151_1	LmxM.30.0160.1	-7.6913	-10.0569560087483	-7.5311	-10.48845925598881	-7.5099	-10.122266679243399	-7.577433333333334	0.09917950057009421	-10.222560647993502	0.23257885376902013
LmxM.30.0160.1_38_0.0770095559302979_269-288_1	LmxM.30.0160.1	-0.72169	-3.241666118482172	1.2782	-0.6677652620097219	-0.62647	-3.248642546000295	-0.023320000000000007	1.1281544419537601	-2.3860246421640627	1.4880603619314354
LmxM.30.0170.1_0_0.0694171578258022_102-121_1	LmxM.30.0170.1	0.15032	-0.33578843000928416	0.98947	-0.5642412759241192	0.99183	-0.6330517394983946	0.71054	0.4851661866824603	-0.5110271484772659	0.15561226273032633
LmxM.30.0170.1_33_0.261296660117878_406-387_0	LmxM.30.0170.1	1.4315	-0.7869675790119417	-2.4113	-5.39174334438651	-2.8934	-5.707566895126069	-1.2910666666666668	2.370101694723949	-3.9620926061748403	2.7542694734516417
LmxM.30.0170.1_43_0.261296660117878_402-383_0	LmxM.30.0170.1	-0.74202	-3.457656753247618	-0.16017	-3.0859437620593035	0.023967	-0.2395814551107055	-0.29274100000000003	0.3998316190260595	-2.261060656805876	1.7604903462158343
LmxM.30.0170.1_52_0.260641781270465_401-382_0	LmxM.30.0170.1	-1.6493	-4.358572350746865	-1.2338	-4.137152702974068	1.0933	-0.5707193423599777	-0.5965999999999999	1.4781683158558094	-3.02214813202697	2.1258842861762464
LmxM.30.0170.1_67_0.336607727570399_503-522_1	LmxM.30.0170.1	0.79601	-0.4595143956399561	0.22623	-0.2523788661616497	1.3492	-0.7102103800279035	0.79048	0.5615054237494059	-0.4740345472765031	0.22926087733175865
LmxM.30.0170.1_71_0.470203012442698_708-727_1	LmxM.30.0170.1	-0.44263	-3.078246829047624	0.8475	-0.3947503239735188	1.3473	-0.7645400625705654	0.5840566666666667	0.9235876480515173	-1.412512405197236	1.4543691040423872
LmxM.30.0180.1_52_0.151898734177215_83-64_0	LmxM.30.0180.1	3.0797	-4.726959218614755	1.7882	-1.0050264394060233	-0.16059	-2.718606787905714	1.5691033333333333	1.631218051957902	-2.816864148642164	1.8629108365515719
LmxM.30.0180.1_52_0.229957805907173_105-124_1	LmxM.30.0180.1	1.5113	-0.9029798854260132	0.5609	-0.3170833730996016	1.12	-0.6148428937834414	1.0640666666666667	0.4776624784650071	-0.6116353841030188	0.2929614255799315
LmxM.30.0180.1_57_0.0907172995780591_33-52_1	LmxM.30.0180.1	-0.26748	-3.00623435195981	0.017388	-0.1947389166497195	0.25961	-0.2802628111248658	0.0031726666666666756	0.2638323782277932	-1.1604120265781317	1.5991008807419305
LmxM.30.0180.1_67_0.438818565400844_202-221_1	LmxM.30.0180.1	-7.5774	-9.918804376517677	-7.7196	-10.72562873685329	-7.6823	-10.333367153489352	-7.659766666666667	0.07372939260114192	-10.325933422286772	0.40346354528933187
LmxM.30.0190.1_29_0.0820021299254526_147-166_1	LmxM.30.0190.1	-0.47671	-2.973457701593105	0.65205	-0.4061758460853513	1.9072	-1.3975963322362523	0.6941799999999999	1.1925132807226928	-1.5924099599715695	1.2946807689806705
LmxM.30.0190.1_33_0.265708200212993_493-512_1	LmxM.30.0190.1	-4.4431	-7.221881605375776	-4.2692	-7.235579104621679	-2.6506	-5.303179990791615	-3.7876333333333334	0.988531184805686	-6.586880233596357	1.1117381168261309
LmxM.30.0190.1_43_0.256123535676251_474-493_1	LmxM.30.0190.1	0.46529	-0.38605162870446175	0.95246	-0.46181746355403014	1.1547	-0.6290969808791582	0.8574833333333333	0.3543825086447317	-0.49232202437921674	0.12436099459550687
LmxM.30.0190.1_52_0.0820021299254526_144-163_1	LmxM.30.0190.1	2.0977	-1.5423279680695585	0.72296	-0.3687168764528789	1.7548	-1.0543893005703562	1.5251533333333331	0.7155632121156966	-0.9884780483642644	0.5895752441096512
LmxM.30.0190.1_57_0.21618743343983_399-418_1	LmxM.30.0190.1	0.039892	-0.27280096441715124	0.57261	-0.3350239059772496	0.11965	-0.2927738504941197	0.24405066666666667	0.2873217034637887	-0.3001995736295069	0.03176916173210151
LmxM.30.0190.1_62_0.463258785942492_878-859_0	LmxM.30.0190.1	-1.1396	-3.871611566399324	1.002	-0.4480145215111509	-0.36789	-3.1210345889330102	-0.16849666666666666	1.0846340009576196	-2.480220225614495	1.79951006321672
LmxM.30.0200.1_33_0.111926605504587_193-174_0	LmxM.30.0200.1	-0.21569	-2.7849700631330605	0.54669	-0.3534852391637979	1.1805	-0.716075857764077	0.5038333333333334	0.6990809319623397	-1.2848437200203118	1.3117363580955794
LmxM.30.0200.1_43_0.0483180428134557_69-88_1	LmxM.30.0200.1	2.0954	-1.5023784379485396	1.685	-0.7591337354882283	1.0834	-0.5388046504075973	1.6212666666666669	0.5090014276338853	-0.9334389412814551	0.5048815104397899
LmxM.30.0200.1_43_0.385321100917431_637-618_0	LmxM.30.0200.1	-1.3687	-4.133957700786765	-8.2548	-11.400070138276261	-4.9698	-7.970263585798349	-4.864433333333333	3.4442589773902506	-7.834763808287125	3.6349508429742317
LmxM.30.0200.1_52_0.111926605504587_194-175_0	LmxM.30.0200.1	-2.0404	-4.581527208986334	1.908	-1.2077243402753215	0.6011	-0.42305998848263204	0.1562333333333333	2.01144112599234	-2.0707705125814293	2.209490648916649
LmxM.30.0200.1_52_0.195107033639144_310-329_1	LmxM.30.0200.1	-1.9847	-4.533693427463459	-0.72412	-3.4093548692125144	-3.4988	-6.166075261258536	-2.0692066666666666	1.3892689833625933	-4.70304118597817	1.3861406232652083
LmxM.30.0200.1_63_0.385321100917431_638-619_0	LmxM.30.0200.1	-2.3702	-5.14729157941549	-4.9636	-8.148324746515435	-5.4196	-8.477577796582427	-4.251133333333333	1.6448150818050438	-7.257731374171118	1.8350937273640098
LmxM.30.0210.1_43_0.216698534098152_334-353_1	LmxM.30.0210.1-LmxM.30.0211.1	-1.135	-3.8902516534947296	-0.12261	-3.0967642407681377	-1.3688	-4.192658268357355	-0.87547	0.6623928175184269	-3.726558054206741	0.5659881851790913
LmxM.30.0210.1_43_0.476736775015934_738-757_1	LmxM.30.0210.1-LmxM.30.0211.1	0.1793	-0.3002689301151732	2.4362	-1.7485002440053725	0.87178	-0.5056745128529472	1.1624266666666667	1.1561816536052338	-0.8514812289911643	0.7836007901525855
LmxM.30.0210.1_48_0.409815168897387_640-659_1	LmxM.30.0210.1-LmxM.30.0211.1	0.91928	-0.5039140325069527	2.5527	-1.6530329019060854	-0.030103	-2.7906489523718636	1.1472923333333334	1.3064111344888076	-1.6491986289283005	1.1433722817478769
LmxM.30.0210.1_52_0.0618228170809433_87-106_1	LmxM.30.0210.1-LmxM.30.0211.1	-1.8885	-4.588244033088032	-0.8457	-3.773235013868382	-0.92814	-3.649077362040714	-1.22078	0.5797297535921372	-4.003518802999043	0.5101778872646348
LmxM.30.0210.1_52_0.396430847673677_618-637_1	LmxM.30.0210.1-LmxM.30.0211.1	-1.5449	-4.420155631180918	-0.50397	-3.668959826012718	-1.131	-4.064531200018932	-1.0599566666666667	0.5240889071840132	-4.051215552404189	0.37577488510958923
LmxM.30.0210.1_57_0.224346717654557_349-368_1	LmxM.30.0210.1-LmxM.30.0211.1	-0.1865	-2.8977476941867892	0.78599	-0.3806696327217955	0.13985	-0.26692164188579326	0.24644666666666667	0.4949306386084148	-1.1817796562647926	1.4871598373181703
LmxM.30.0220.1_38_0.169871794871795_102-121_1	LmxM.30.0220.1-LmxM.30.0221.1	0.65702	-0.4207406699806644	-0.18759	-3.0986167634180144	1.1472	-0.581322128466607	0.5388766666666667	0.6751921737056298	-1.3668931872884287	1.5018643445047388
LmxM.30.0230.1_14_0.103875968992248_260-279_1	LmxM.30.0230.1	1.7712	-1.1623925516668916	0.9592	-0.4589788637818368	0.73701	-0.4314016330079651	1.1558033333333335	0.5444050808298296	-0.6842576828188979	0.4143064572517607
LmxM.30.0230.1_14_0.34922480620155_897-916_1	LmxM.30.0230.1	0.67695	-0.42130083038735283	-0.30677	-3.22686786332773	-0.055454	-2.739555149935841	0.10490866666666669	0.5110904012455462	-2.1292412812169745	1.4990543211783254
LmxM.30.0230.1_19_0.0387596899224806_95-114_1	LmxM.30.0230.1	-2.5533	-5.11123999889203	-0.58066	-3.3931067928785366	-2.4585	-5.143462023358929	-1.8641533333333333	1.1125480270681951	-4.549269605043165	1.0013959760701574
LmxM.30.0230.1_19_0.112015503875969_285-304_1	LmxM.30.0230.1	2.2752	-2.0125714362667044	1.4177	-0.6612025152933041	-0.48276	-3.113772958900086	1.0700466666666666	1.4114648314900846	-1.929182303486698	1.2284098484678243
LmxM.30.0230.1_29_0.039922480620155_100-119_1	LmxM.30.0230.1	0.75946	-0.5831580967479045	0.82663	-0.4774801715129118	-0.78808	-3.2810917603994563	0.2660033333333333	0.9134805457333688	-1.4472433428867575	1.5890380642957755
LmxM.30.0230.1_29_0.039922480620155_99-118_1	LmxM.30.0230.1	-0.70057	-3.197322036236041	1.0043	-0.5322593482599814	-1.0765	-3.6700428959945874	-0.25759000000000004	1.1088758362864617	-2.466541426830203	1.6917303633916274
LmxM.30.0240.1_14_0.2704_511-492_0	LmxM.30.0240.1	-0.081604	-2.5374994942195728	-0.020274	-2.733497679486616	-0.3173	-2.8739681088421456	-0.13972600000000002	0.15681114862151863	-2.7149884275161114	0.16899623209672185
LmxM.30.0240.1_14_0.2704_512-493_0	LmxM.30.0240.1	-0.34924	-2.93334176782044	-0.31822	-3.1186517512119223	-1.1436	-3.8327345721483743	-0.6036866666666666	0.4678358320322774	-3.2949093637269122	0.47489673993019754
LmxM.30.0240.1_29_0.3376_641-622_0	LmxM.30.0240.1	-2.8388	-5.458687379993259	2.7505	-2.5434587633599173	-0.66108	-3.2528996639868204	-0.24979333333333328	2.8172568509337825	-3.751681935779999	1.5202721097885274
LmxM.30.0240.1_34_0.1136_217-198_0	LmxM.30.0240.1	-0.29469	-2.9390838012651885	1.0393	-0.47004715595421803	1.2925	-0.7029119093425813	0.6790366666666666	0.8527222736819611	-1.3706809555206627	1.3632579041572805
LmxM.30.0240.1_38_0.104533333333333_191-210_1	LmxM.30.0240.1	0.95577	-0.51547823255023	0.64081	-0.33544252371525013	0.12566	-0.25282574393661733	0.5740799999999999	0.41905885350389627	-0.3679155000673658	0.13430358553890054
LmxM.30.0240.1_43_0.286933333333333_533-552_1	LmxM.30.0240.1	-1.9213	-4.584639373220926	-0.61664	-3.562618836390262	0.04524	-0.2476264724328954	-0.8308999999999999	1.0006250064834479	-2.798294894014694	2.2672810902194835
LmxM.30.0250.1_0_0.0387002555677254_99-118_1	LmxM.30.0250.1	0.21766	-0.31189843777035503	1.3	-0.6121941301870344	0.47137	-0.36586958333306324	0.66301	0.5660471589010938	-0.4299873837634842	0.16008652338666643
LmxM.30.0250.1_14_0.166849215041986_449-468_1	LmxM.30.0250.1	3.4748	-7.091675885597904	1.9069	-1.004707973903928	0.25679	-0.29765984010424545	1.8794966666666666	1.609180007654002	-2.798014566535359	3.735187399313164
LmxM.30.0250.1_19_0.00365096750638919_45102_1	LmxM.30.0250.1	0.12121	-0.3232614003466971	-0.070941	-2.688534085850451	3.0141	-4.857385285081344	1.0214563333333333	1.7283524202055358	-2.6230602570928307	2.2677709247671904
LmxM.30.0250.1_29_0.00365096750638919_45007_1	LmxM.30.0250.1	-0.84871	-3.2482312327172678	-0.48258	-3.0547998445654865	-0.60217	-3.0388241802929143	-0.6444866666666668	0.18669713290067774	-3.1139517525252227	0.11656345723562689
LmxM.30.0250.1_29_0.499817451624681_1365-1384_1	LmxM.30.0250.1	-0.13003	-2.689743651209429	1.7172	-0.872971656538486	-0.24778	-2.8779926312803275	0.44646333333333327	1.102063983003407	-2.1469026463427476	1.1072644420878792
LmxM.30.0250.1_43_0.0156991602774735_39-58_1	LmxM.30.0250.1	1.8514	-1.2865821946443428	0.036031	-0.2398540117397124	0.31012	-0.33133440713353207	0.732517	0.9786243256464657	-0.619256871172529	0.5797279372217825
LmxM.30.0270.1_67_0.436781609195402_184-203_1	LmxM.30.0270.1	2.9152	-3.8039570516678376	-0.43553	-3.262420525448873	-0.34557	-3.0071619735610455	0.7113666666666667	1.9091056076690291	-3.3578465168925855	0.4068785924647103
LmxM.30.0280.1_43_0.211500974658869_212-231_1	LmxM.30.0280.1	1.0125	-0.619268335376739	0.75013	-0.4013279925562921	-3.4522	-6.190839130157365	-0.56319	2.505392901183365	-2.4038118193634657	3.2814716801735972
LmxM.30.0280.1_67_0.211500974658869_207-226_1	LmxM.30.0280.1	0.05009	-0.268936698302263	2.4924	-1.7688084704573195	-1.5915	-4.270820540515466	0.31699666666666665	2.0549912844178517	-2.102855236425016	2.021746522942944
LmxM.30.0290.1_29_0.140705509314308_348-367_1	LmxM.30.0290.1	-0.43067	-3.058280673917682	1.8469	-0.9167226268775615	0.52018	-0.3815339146445341	0.64547	1.1439425091760513	-1.4521790718132592	1.4164316102929948
LmxM.30.0290.1_43_0.0301228695996829_70-89_1	LmxM.30.0290.1	-1.8022	-4.1374573582472705	-2.1587	-4.695666531584436	-3.549	-6.188101567588535	-2.5033	0.9229785642147925	-5.007075152473415	1.0601966398735643
LmxM.30.0290.1_43_0.460562822037257_1153-1172_1	LmxM.30.0290.1	-1.9834	-4.522177633186472	-2.0404	-4.830618836778384	0.74766	-0.5180170772653396	-1.0920466666666666	1.5934875947221345	-3.290271182410065	2.405790641688745
LmxM.30.0290.1_52_0.173999207292905_429-448_1	LmxM.30.0290.1	0.66281	-0.4297877407976296	3.0926	-3.209014492422961	-0.11984	-2.7966509789355465	1.2118566666666666	1.6751214493383257	-2.1451510707187125	1.499788129051027
LmxM.30.0290.1_52_0.216805390408244_540-559_1	LmxM.30.0290.1	0.50234	-0.40029944295233066	-0.32103	-3.2220135231988185	0.42763	-0.35891459708708107	0.20298000000000002	0.455340813127925	-1.3270758544127434	1.6411946114964935
LmxM.30.0290.1_57_0.270313119302418_671-690_1	LmxM.30.0290.1	2.7432	-3.335844875222547	0.92442	-0.4636665477287719	1.4061	-0.8230875026765548	1.6912399999999999	0.9423209574237431	-1.5408663085426246	1.5648504391296076
LmxM.30.0300.1_14_0.361695906432749_1230-1249_1	LmxM.30.0300.1	1.1966	-0.6599026584578775	0.71303	-0.3728582608646768	1.1596	-0.6367033059243853	1.0230766666666666	0.26914485251130726	-0.5564880750823132	0.15945056911687727
LmxM.30.0300.1_19_0.0666666666666667_231-212_0	LmxM.30.0300.1	1.5602	-0.8734208999643325	0.566	-0.3011930044682926	2.3303	-1.6433107738235946	1.4855	0.884518903133223	-0.9393082260854065	0.6734804240008402
LmxM.30.0300.1_29_0.0152046783625731_48-67_1	LmxM.30.0300.1	0.14034	-0.30311412913942404	-0.95194	-3.806235824859451	0.97166	-0.5492168467409984	0.05335333333333333	0.9647456919485743	-1.5528556002466247	1.955360187896295
LmxM.30.0300.1_38_0.114327485380117_386-405_1	LmxM.30.0300.1	-1.5206	-4.043990942435875	-1.3597	-4.081967994486694	-1.0036	-3.5796458790856764	-1.2946333333333333	0.2645704128078824	-3.901868272002748	0.2796980818552758
LmxM.30.0300.1_43_0.35906432748538_1221-1240_1	LmxM.30.0300.1	0.11182	-0.28683033696359483	1.046	-0.5023600452582038	2.188	-1.5749231729104385	1.1152733333333333	1.0398220733054926	-0.7880378517107457	0.6899308989522411
LmxM.30.0300.1_57_0.0152046783625731_42-61_1	LmxM.30.0300.1	1.2638	-0.7448715453068525	-0.6614	-3.5239024722691563	1.135	-0.6121279733653819	0.5791333333333334	1.0762618516575477	-1.626967330313797	1.6441342443857327
LmxM.30.0310.1_29_0.138350142229118_532-551_1	LmxM.30.0310.1	-0.63575	-3.241529662450357	1.0702	-0.5003790952365021	-0.44561	-3.103692496040541	-0.003720000000000001	0.9348884584269933	-2.2818670845758002	1.5443524090152168
LmxM.30.0310.1_43_0.021722265321955_95-76_0	LmxM.30.0310.1	-0.39047	-2.9324604029827475	-2.5044	-5.366764107270412	-1.4906	-4.16224724678467	-1.4618233333333333	1.0572587590714646	-4.15382391901261	1.2171737121361224
LmxM.30.0310.1_43_0.0460305146108094_169-188_1	LmxM.30.0310.1	-1.6948	-4.419198455653986	-0.58693	-3.5899976265348097	-0.038436	-2.7951481297195806	-0.7733886666666666	0.8437775482349203	-3.6014480706361254	0.8120857096356888
LmxM.30.0310.1_43_0.0840444789242307_314-333_1	LmxM.30.0310.1	1.9953	-1.4300384561837176	-0.26443	-3.0690159590289454	1.0042	-0.5633669359456573	0.9116900000000001	1.1327018554323993	-1.6874737837194402	1.2725069617165665
LmxM.30.0310.1_43_0.284199637962245_1092-1111_1	LmxM.30.0310.1	3.3035	-4.890636765844987	1.1321	-0.48561814121706526	2.3918	-1.7067425342765885	2.2758	1.0903377871100315	-2.36099914711288	2.2742220774167436
LmxM.30.0310.1_48_0.418929402637704_1623-1604_0	LmxM.30.0310.1	-1.6065	-4.248491717513658	-1.1448	-4.019989327922026	-0.35573	-3.0478632798706706	-1.0356766666666666	0.6324850390588961	-3.7721147751021182	0.6375409843853272
LmxM.30.0320.1_43_0.183030303030303_141-160_1	LmxM.27.0680.1-LmxM.30.0320.1	1.1663	-0.6896575524622407	-0.02116	-2.8787352167614584	1.7666	-1.0921832991256109	0.97058	0.9098083277262304	-1.5535253561164366	1.1651792245164794
LmxM.30.0320.1_43_0.277575757575758_222-241_1	LmxM.27.0680.1-LmxM.30.0320.1	2.377	-2.042807486588346	1.6166	-0.8289443687946081	0.93192	-0.5263876247875933	1.64184	0.7228705588139552	-1.1327131600568492	0.8025514987990774
LmxM.30.0320.1_52_0.208484848484848_165-184_1	LmxM.27.0680.1-LmxM.30.0320.1	0.91787	-0.5379874802364084	0.29051	-0.26600190545811603	-0.050041	-2.7438975392615754	0.386113	0.4909866354464244	-1.1826289749853667	1.3589200438472053
LmxM.30.0330.1_38_0.0776353276353276_102-121_1	LmxM.30.0330.1-LmxM.30.0340.1	-0.046027	-2.7276566458288727	0.65664	-0.3191337777436055	1.209	-0.6020853499415735	0.6065376666666666	0.6290118246395161	-1.2162919245046837	1.316504040517853
LmxM.30.0330.1_43_0.00925925925925926_45007_1	LmxM.30.0330.1-LmxM.30.0340.1	1.5372	-0.8550634815069729	0.72284	-0.35826717249451057	1.5796	-0.8472558402065874	1.2798800000000001	0.4828763932933561	-0.6868621647360236	0.2845983863452477
LmxM.30.0330.1_43_0.261396011396011_363-382_1	LmxM.30.0330.1-LmxM.30.0340.1	-2.9906	-5.629286651066861	-0.3165	-3.121913469548343	-3.145	-5.858180100781821	-2.1507	1.5903386651905311	-4.869793407132342	1.518028741489135
LmxM.30.0330.1_52_0.261396011396011_364-383_1	LmxM.30.0330.1-LmxM.30.0340.1	-2.1017	-4.695666531584436	-2.0998	-4.949912102798939	-1.5592	-4.2020805887113015	-1.9202333333333332	0.3126654815187206	-4.615886407698226	0.3802455055501988
LmxM.30.0350.1_29_0.172526041666667_259-278_1	LmxM.30.0350.1	0.41492	-0.3445547427338835	-2.0133	-4.909634323553946	1.3168	-0.7036400971457039	-0.09386000000000005	1.722363004363482	-1.9859430544778445	2.5383485872890144
LmxM.30.0350.1_29_0.376953125_588-569_0	LmxM.30.0350.1	-1.5515	-4.118263345602219	0.25213	-0.27835435901052835	-0.75529	-3.3178798070068654	-0.6848866666666668	0.9038737556945292	-2.571499170539871	2.0258426141229635
LmxM.30.0350.1_33_0.376953125_583-564_0	LmxM.30.0350.1	-1.2764	-3.8010181155884317	0.82693	-0.44112308455733085	-0.98048	-3.55591818606279	-0.47664999999999996	1.1385880615481616	-2.599353128736184	1.8730953490307318
LmxM.30.0350.1_38_0.145182291666667_219-238_1	LmxM.30.0350.1	0.023472	-0.26998007428780657	1.666	-0.8849374505269556	-0.22258	-2.8365940153795273	0.48896399999999995	1.0267403301945435	-1.3305038467314299	1.340064864370966
LmxM.30.0350.1_38_0.172526041666667_258-277_1	LmxM.30.0350.1	-0.52144	-3.09072919090387	-0.61831	-3.46906629672691	-0.37436	-3.0070459882378047	-0.5047033333333334	0.12283316992300303	-3.1889471586228613	0.24617223290052156
LmxM.30.0350.1_38_0.172526041666667_260-279_1	LmxM.30.0350.1	2.2346	-1.6103847321183657	0.73742	-0.36351040463130363	1.1733	-0.5926777075876271	1.3817733333333333	0.7700537878183142	-0.8555242814457654	0.663694310792476
LmxM.30.0360.1_14_0.0291457286432161_97-78_0	LmxM.30.0360.1	-7.3332	-9.622888247922468	-3.6831	-6.649102700962501	-1.2741	-3.9388735934375703	-4.0968	3.0506612348800712	-6.736954847440846	2.843025527115507
LmxM.30.0360.1_14_0.0817420435510888_235-254_1	LmxM.30.0360.1	0.42644	-0.3480211476927458	-1.472	-4.474700830943831	-1.72	-4.476369799809075	-0.9218533333333333	1.1742219485826917	-3.0996972594818843	2.3830215619057062
LmxM.30.0360.1_14_0.0817420435510888_236-255_1	LmxM.30.0360.1	-0.37773	-3.0083223399368193	-1.1536	-4.035283473870923	-0.17497	-2.8770384398107574	-0.5687666666666668	0.5165272744331448	-3.3068814178728334	0.6342208069708534
LmxM.30.0360.1_38_0.122948073701843_360-379_1	LmxM.30.0360.1	-1.3047	-3.9209749037736095	-0.68712	-3.5253635639053202	-2.0307	-4.710510170626802	-1.34084	0.6725186828631603	-4.052282879435244	0.6033858286454263
LmxM.30.0360.1_43_0.10284757118928_303-322_1	LmxM.30.0360.1	-0.90299	-3.3729983803111145	-0.62173	-3.3342434173206015	-0.40847	-2.907565213244296	-0.6443966666666666	0.24803798284402598	-3.204935670292004	0.2582583557848053
LmxM.30.0360.1_43_0.10787269681742_312-331_1	LmxM.30.0360.1	-1.5573	-4.111289866507212	-0.19436	-2.9438493450801633	0.9864	-0.5653723060771463	-0.25508666666666663	1.2729368478181993	-2.540170505888174	1.8070972000006311
LmxM.30.0370.1_33_0.225822287677958_456-475_1	LmxM.30.0370.1	2.0531	-1.296647648271731	0.58235	-0.2991146688943355	1.5744	-0.8242876292408482	1.4032833333333334	0.7501580339057454	-0.8066833154689715	0.4989994440216541
LmxM.30.0370.1_38_0.130093274423171_261-280_1	LmxM.30.0370.1	-4.9213	-7.801512886981346	-2.1406	-5.017977885650822	-7.577	-10.204379855568941	-4.8796333333333335	2.7184395015032674	-7.674623542733703	2.5955282752563753
LmxM.30.0370.1_43_0.303878252331861_615-634_1	LmxM.30.0370.1	-1.9094	-4.4416579061862596	-1.3579	-4.1378890633752485	-1.5574	-4.174881951470047	-1.6082333333333334	0.27924197989079885	-4.251476307010519	0.16573743976899213
LmxM.30.0370.1_57_0.389297987236132_783-802_1	LmxM.30.0370.1	-1.0361	-3.6585014936020803	0.56646	-0.3358248460231208	1.1557	-0.6155942617867832	0.22868666666666662	1.1342684552315352	-1.5366402004706614	1.842902396212612
LmxM.30.0370.1_67_0.303878252331861_609-628_1	LmxM.30.0370.1	0.85146	-0.5562427220526847	-2.5387	-5.314215899736495	-1.0363	-3.695647838618896	-0.9078466666666666	1.6987264054383018	-3.1887021534693587	2.419157422669811
LmxM.30.0370.1_67_0.303878252331861_610-629_1	LmxM.30.0370.1	-2.5187	-5.1081515683038585	-2.5557	-5.39823883701834	-0.65563	-3.2882619481418573	-1.91001	1.0864824611101642	-4.598217451154685	1.1436893025523804
LmxM.30.0380.1_0_0.0869565217391304_363-344_0	LmxM.30.0380.1	-0.73903	-3.3312200562638536	1.6793	-0.8272283258753967	-2.4504	-5.143105116241624	-0.5033766666666667	2.0749108155854157	-3.1005178327936243	2.1671676802548183
LmxM.30.0380.1_14_0.0321256038647343_124-143_1	LmxM.30.0380.1	2.26	-1.9043806874237756	1.4521	-0.6973803031362343	1.5487	-0.9041673754483497	1.7535999999999998	0.4412069922383369	-1.1686427886694533	0.645502064339397
LmxM.30.0380.1_19_0.0879227053140097_360-379_1	LmxM.30.0380.1	0.16426	-0.297766241259802	-0.80021	-3.6757101277977333	-0.88068	-3.5025869048285916	-0.5055433333333333	0.5814604322164435	-2.4920210912953755	1.9022509489447714
LmxM.30.0380.1_29_0.0256038647342995_99-118_1	LmxM.30.0380.1	-1.2187	-3.8203921363560918	-0.23657	-3.103444484583799	0.31248	-0.3256460178059036	-0.38092999999999994	0.775730562308847	-2.4164942129152647	1.8458705575119578
LmxM.30.0380.1_29_0.166908212560386_687-706_1	LmxM.30.0380.1	1.9438	-1.3768036181600942	-0.32714	-3.1866427797608043	1.3481	-0.7468796369196544	0.9882533333333333	1.1774588479150059	-1.7701086782801845	1.2665416301995691
LmxM.30.0380.1_29_0.204589371980676_839-858_1	LmxM.30.0380.1	-0.3113	-2.9135314333061006	0.73588	-0.3789801424017071	-0.9845	-3.6619122295616986	-0.18664000000000003	0.866938246243641	-2.318141268423169	1.7205458025160674
LmxM.30.0390.1_14_0.18343949044586_440-421_0	LmxM.30.0390.1	0.4747	-0.3608771429876244	0.13751	-0.22276588723766194	-0.25524	-3.03043062127472	0.11899	0.36532224637982286	-1.2046912171666688	1.5826439771868543
LmxM.30.0390.1_14_0.378343949044586_898-879_0	LmxM.30.0390.1	-3.531	-6.206628450861815	-1.808	-4.642594383573689	-4.4039	-7.243099686591473	-3.2476333333333334	1.320945382418718	-6.03077417367566	1.3091411317575363
LmxM.30.0390.1_29_0.383864118895966_894-913_1	LmxM.30.0390.1	-4.5506	-7.351993347113	-0.74414	-3.4899373877613	-3.9652	-6.7368886524824525	-3.0866466666666668	2.0496771459264833	-5.859606462452251	2.0751113437594464
LmxM.30.0390.1_33_0.370700636942675_878-859_0	LmxM.30.0390.1	0.60573	-0.45039785270073035	-7.3527	-10.26422635644704	-6.2621	-9.861179241432776	-4.336356666666666	4.314570379033507	-6.858601150193515	5.553324578189932
LmxM.30.0390.1_43_0.303609341825902_711-730_1	LmxM.30.0390.1	-0.38961	-2.977429069808901	0.18306	-0.25754358326556637	-1.2527	-3.9169813874477195	-0.48641666666666666	0.7227588411312126	-2.3839846801740623	1.9005271488092916
LmxM.30.0390.1_48_0.466242038216561_1104-1085_0	LmxM.30.0390.1	0.51171	-0.38784380606151203	1.0215	-0.46970747544675134	-0.31791	-2.955217017444639	0.4051	0.6760392415385368	-1.2709227663176341	1.4592158025377577
LmxM.30.0400.1_0_0.0782639630024902_215-234_1	LmxM.30.0400.1	-2.8374	-5.483710464370145	-2.5868	-5.481452775664955	-0.69843	-3.341420148533217	-2.040876666666667	1.1693256089017008	-4.768861129522772	1.2362006673456745
LmxM.30.0400.1_0_0.164710067591604_459-478_1	LmxM.30.0400.1	-0.5897	-3.168239475937335	1.3167	-0.6368154633979699	1.7976	-1.1236508332761306	0.8415333333333334	1.2625917168005394	-1.6429019242038116	1.343221185950927
LmxM.30.0400.1_14_0.11988616150836_327-346_1	LmxM.30.0400.1	-2.2693	-4.860860600961192	-1.3638	-4.201337273557406	-1.0294	-3.601597089364958	-1.5541666666666665	0.641496378269849	-4.221264987961185	0.6298682269018167
LmxM.30.0400.1_29_0.165777303450729_463-482_1	LmxM.30.0400.1	-1.0165	-3.617782086014003	0.40192	-0.2964722266304782	0.46027	-0.34822315283878225	-0.05143666666666663	0.8362784276981761	-1.4208258218277543	1.9027958796600473
LmxM.30.0400.1_43_0.0259694059053718_65-84_1	LmxM.30.0400.1	-2.1302	-4.804985078888151	-2.2363	-5.130971958366317	0.27938	-0.29808549181814714	-1.3623733333333334	1.4227894461702102	-3.411347509690872	2.701086291724996
LmxM.30.0400.1_43_0.11988616150836_331-350_1	LmxM.30.0400.1	-2.1111	-4.678127305665905	-0.47165	-3.1256861768897304	0.17487	-0.31329599713191364	-0.8026266666666667	1.1783776455930133	-2.7057031598958496	2.2125160765318976
LmxM.30.0410.1_0_0.128918322295806_288-307_1	LmxM.30.0410.1	0.97217	-0.6137828047033246	2.8588	-2.755736417232903	-2.8624	-5.511345149975529	0.32285666666666657	2.9153452992112845	-2.9602881239705856	2.4551802952133714
LmxM.30.0410.1_29_0.0317880794701987_77-58_0	LmxM.30.0410.1	4.0416	-13.479384996657094	1.222	-0.5594283197901215	0.017915	-0.2559060882107106	1.7605050000000002	2.06518787791208	-4.764906468219309	7.548485507253632
LmxM.30.0410.1_29_0.0891832229580574_198-217_1	LmxM.30.0410.1	1.5624	-0.8912387097720449	1.4463	-0.6186258042565701	3.3145	-5.031550877240677	2.1077333333333335	1.0467015540894802	-2.180471797089764	2.472866431900241
LmxM.30.0410.1_48_0.280794701986755_644-625_0	LmxM.30.0410.1	-2.1219	-4.636660688370521	0.84867	-0.49069737454656176	-0.37679	-2.872171292901355	-0.5500066666666666	1.4928410971812553	-2.666509785272812	2.0806190044512163
LmxM.30.0410.1_49_0.2_461-442_0	LmxM.30.0410.1	-1.5844	-4.106361315360608	0.74041	-0.4183479515417412	-3.6939	-6.42142254916881	-1.51263	2.2180260353972407	-3.648710605357053	3.027591333955743
LmxM.30.0410.1_52_0.364679911699779_819-838_1	LmxM.30.0410.1	-2.065	-4.631752399975211	-1.5408	-4.274780619855829	-0.89258	-3.441955768278964	-1.49946	0.5873022312234136	-4.1161629293700015	0.6105519511067236
LmxM.30.0430.1_0_0.159589525831564_447-466_1	LmxM.30.0430.1	-4.8247	-7.684323412658179	-3.0464	-5.940666875260621	-4.9375	-7.882877362063188	-4.269533333333333	1.0607649708268712	-7.169289216660662	1.0686395842596195
LmxM.30.0430.1_0_0.160651096956829_450-469_1	LmxM.30.0430.1	-1.3255	-3.8921568233843913	0.1498	-0.24867168513900034	0.67283	-0.4459888331119493	-0.16762333333333332	1.0362909227786052	-1.5289391138784467	2.048983155399999
LmxM.30.0430.1_0_0.179759377211607_502-521_1	LmxM.30.0430.1	4.0175	-16.101719009479485	-0.020957	-2.781890903414726	-0.3225	-2.902378416908922	1.2246810000000001	2.4233469665491567	-7.261996109934377	7.655661631484481
LmxM.30.0430.1_29_0.16277423920736_456-475_1	LmxM.30.0430.1	-0.70116	-3.269776556736567	0.69162	-0.37918652956349946	2.4593	-2.169348759870069	0.8165866666666667	1.5839316127072318	-1.9394372820567118	1.4589455582785944
LmxM.30.0430.1_29_0.292993630573248_837-818_0	LmxM.30.0430.1	0.1116	-0.28327945796504267	-1.5828	-4.452104055671876	0.18628	-0.27104161399180543	-0.42830666666666667	1.0005175751246618	-1.6688083758762415	2.4104125315146914
LmxM.30.0430.1_29_0.336871903750885_944-963_1	LmxM.30.0430.1	2.1771	-1.6144872354119224	1.2414	-0.5506319660795246	2.8255	-2.913640138740379	2.0813333333333333	0.7963803383643604	-1.6929197800772755	1.18345496494903
LmxM.30.0440.1_29_0.171494252873563_366-385_1	LmxM.30.0440.1-LmxM.30.0440a.1	-0.30522	-2.8205042366443505	0.54259	-0.37629979262479174	-0.75768	-3.2694982886042583	-0.17343666666666668	0.6600762481966257	-2.1554341059578	1.5570446664540587
LmxM.30.0440.1_33_0.383448275862069_841-822_0	LmxM.30.0440.1	-0.40681	-3.036573226793242	-0.35617	-3.2898131423023806	-0.4583	-3.161769458362456	-0.4070933333333333	0.051065589523017686	-3.162718609152693	0.12662262581065775
LmxM.30.0440.1_38_0.0142528735632184_27-46_1	LmxM.30.0440.1-LmxM.30.0440a.1	-0.90389	-3.5194287901801493	0.54505	-0.3186119071512364	-0.43441	-3.0976284553217943	-0.2644166666666667	0.7392767282508854	-2.3118897175510598	1.7390647494259355
LmxM.30.0440.1_43_0.0142528735632184_24-43_1	LmxM.30.0440.1-LmxM.30.0440a.1	-4.8601	-7.735796523185831	-2.1347	-4.920603455273657	-1.9668	-4.583670424728162	-2.9872	1.6241500577224999	-5.746690134395884	1.7308348090479009
LmxM.30.0440.1_52_0.0142528735632184_21-40_1	LmxM.30.0440.1-LmxM.30.0440a.1	-1.5643	-4.190891826533624	-0.93448	-3.7232198852860448	-1.0006	-3.6350824827087083	-1.16646	0.34612203454851015	-3.8497313981761256	0.2987220762532856
LmxM.30.0440.1_57_0.48735632183908_1056-1075_1	LmxM.30.0440.1-LmxM.30.0440b.1	-0.33414	-3.020094655058187	0.49053	-0.284526543360363	-1.2131	-4.008891260338727	-0.3522366666666667	0.8519591605431175	-2.4378374862524255	1.929246146617276
LmxM.30.0440.1_67_0.411494252873563_888-907_1	LmxM.30.0440.1-LmxM.30.0440b.1	-2.1383	-4.850293195241142	-1.0714	-4.004207256702202	-3.0336	-5.830906230318975	-2.0810999999999997	0.9823497798645857	-4.895135560754107	0.9141747170873531
LmxM.30.0440.1_71_0.481379310344828_1055-1036_0	LmxM.30.0440.1-LmxM.30.0440b.1	1.1999	-0.6031368753891531	1.416	-0.5683855975393907	1.1623	-0.5578771169060336	1.2594	0.13691643436782883	-0.5764665299448591	0.023687286376744145
LmxM.30.0440.1_74_0.339770114942529_729-748_1	LmxM.30.0440.1	-0.90602	-3.510489946670509	0.47313	-0.29358703383341134	-0.4583	-3.161769458362456	-0.29706333333333335	0.7035706273241751	-2.321948812955459	1.7652450608892294
LmxM.30.0440a.1_14_0.250493096646943_120-139_1	LmxM.30.0440a.1	2.1438	-1.7685626760747502	2.3765	-1.884322150944131	1.3596	-0.8334105151994083	1.959966666666667	0.5327921014179297	-1.4954317807394297	0.5762414259890705
LmxM.30.0440a.1_43_0.250493096646943_123-142_1	LmxM.30.0440a.1	-1.6774	-4.220170459332587	-0.33755	-3.1700562926648743	1.0709	-0.641826573986733	-0.31468333333333326	1.3742926856508162	-2.677351108661398	1.8393490803014907
LmxM.30.0440b.1_29_0.482810164424514_642-661_1	LmxM.30.0440.1-LmxM.30.0440b.1	1.4838	-0.8709122135130279	0.38149	-0.2882214279242452	1.2987	-0.7383584670499725	1.0546633333333333	0.5902857401575388	-0.6324973694957486	0.3054293156919566
LmxM.30.0440b.1_43_0.292227204783259_385-404_1	LmxM.30.0440.1-LmxM.30.0440b.1	-0.41678	-3.0080901919866054	-0.020383	-2.821319773605964	0.42693	-0.3432546973625512	-0.0034109999999999974	0.42211097783995144	-2.057554887651707	1.4875616471644448
LmxM.30.0440b.1_43_0.348281016442451_461-480_1	LmxM.30.0440.1-LmxM.30.0440b.1	-1.4875	-4.108201329277939	-0.58596	-3.4705688211416525	0.11217	-0.2706760777270076	-0.6537633333333333	0.8019875287268085	-2.6164820760488667	2.0563920200633325
LmxM.30.0440b.1_43_0.348281016442451_462-481_1	LmxM.30.0440.1-LmxM.30.0440b.1	-2.1457	-4.8009175730428035	-3.4296	-6.379379809767024	-2.764	-5.50937236826393	-2.7797666666666667	0.6420951980301156	-5.563223250357919	0.7906078018321302
LmxM.30.0440b.1_52_0.251121076233184_340-321_0	LmxM.30.0440.1-LmxM.30.0440b.1	-2.4408	-5.1995601796573	-0.38852	-3.387781514140793	-0.53399	-3.278569590126244	-1.1211033333333333	1.145202972941187	-3.9553037613081123	1.078940376962092
LmxM.30.0440b.1_52_0.348281016442451_460-479_1	LmxM.30.0440.1-LmxM.30.0440b.1	-2.7485	-5.400308963197131	-1.2997	-4.173657750219058	-3.1899	-5.940578265793351	-2.4126999999999996	0.9888302382107861	-5.171514993069846	0.9054071115604765
LmxM.30.0450.1_52_0.336734693877551_202-183_0	LmxM.30.0450.1	-3.3759	-6.098184295316684	-0.21421	-3.179305538574236	-2.6367	-5.400308963197131	-2.0756033333333335	1.6538418957183705	-4.89259959902935	1.5242342005047398
LmxM.30.0450.1_55_0.336734693877551_203-184_0	LmxM.30.0450.1	-2.9622	-5.635727903639965	-1.2836	-4.21630364977563	-2.3717	-5.0911348411359505	-2.205833333333333	0.8515035545042271	-4.981055464850515	0.7160861714396697
LmxM.30.0450.1_57_0.336734693877551_204-185_0	LmxM.30.0450.1	-3.8007	-6.585054836158538	-1.7241	-4.716907941824952	-3.2283	-6.048734497778553	-2.9177	1.0725768783635043	-5.783565758587348	0.9618882730781396
LmxM.30.0450c.1_43_0.311320754716981_202-183_0	LmxM.30.0450c.1	2.3232	-2.1485383770607624	1.7226	-0.9327715734474807	-1.0998	-3.6622774919323793	0.9819999999999999	1.8277304287011256	-2.247862480813541	1.3674610041791837
LmxM.30.0450c.1_43_0.311320754716981_203-184_0	LmxM.30.0450c.1	-2.8886	-5.616277462300442	0.13795	-0.225276604839484	-0.94091	-3.668024267720587	-1.23052	1.5339187363416615	-3.1698594449535045	2.7298074482036485
LmxM.30.0450c.1_49_0.311320754716981_204-185_0	LmxM.30.0450c.1	-1.8453	-4.498243942608249	0.1531	-0.2435214950425861	0.32191	-0.308499781245836	-0.45676333333333335	1.2054666150637823	-1.6834217396322237	2.4379240287988013
LmxM.30.0450c.1_71_0.251572327044025_150-169_1	LmxM.30.0450c.1	-0.30895	-2.949856365209604	0.20917	-0.25463185223751267	-0.41861	-3.0483405943855377	-0.17279666666666668	0.33530617312142247	-2.084276270610885	1.5852835106417782
LmxM.30.0450d.1_71_0.251572327044025_150-169_1	LmxM.30.0450d.1	-0.16904	-2.716424279008564	0.47259	-0.31852194853961324	-0.21353	-2.760616623768881	0.030006666666666664	0.3839333864530842	-1.9318542837723527	1.397361498955978
LmxM.30.0450e.1_49_0.336734693877551_204-185_0	LmxM.30.0450e.1	-0.2971	-2.9824372074602477	-1.3526	-4.3549661285526415	-0.52528	-3.312996662168086	-0.7249933333333333	0.5553684579928296	-3.5501333327269915	0.7163339027308319
LmxM.30.0450e.1_49_0.336734693877551_205-186_0	LmxM.30.0450e.1	-0.55293	-3.1426591064739435	0.6483	-0.3542780543852159	-0.23848	-2.908648146947413	-0.04770333333333335	0.6229246990072984	-2.1351951026021907	1.546751250772738
LmxM.30.0450e.1_57_0.272108843537415_150-169_1	LmxM.30.0450e.1-LmxM.30.0454.1	-0.081699	-2.7915476660535745	0.23084	-0.23480305354942269	-0.11623	-2.867109976803107	0.010970333333333332	0.19119388125756884	-1.9644868988020345	1.4984265310976541
LmxM.30.0450g.1_43_0.315789473684211_202-183_0	LmxM.30.0450g.1	0.26249	-0.31697553774647946	-1.5804	-4.381934290201845	-0.11424	-2.7382068457160726	-0.47738333333333327	0.9736353005275298	-2.4790388912214656	2.0448345743038874
LmxM.30.0450g.1_67_0.25518341307815_150-169_1	LmxM.30.0450g.1	-1.0867	-3.7207070093024157	-0.88345	-3.7848010355642323	-1.4265	-4.103506483451043	-1.1322166666666666	0.274371373932	-3.86967150943923	0.2050270893173423
LmxM.30.0450h.1_67_0.251572327044025_150-169_1	LmxM.30.0450h.1	-1.8988	-4.4656833580164745	-1.2913	-4.047350342835205	-1.3516	-3.933110357426245	-1.5139000000000002	0.33469393481209075	-4.148714686092641	0.2803828593235126
LmxM.30.0450i.1_49_0.336734693877551_202-183_0	LmxM.30.0450i.1	-0.79131	-3.5282901938531213	0.85874	-0.378567456632195	1.4284	-0.678231187437698	0.49860999999999994	1.1528435859647221	-1.5283629459743382	1.7384565958044713
LmxM.30.0450i.1_52_0.287414965986395_165-184_1	LmxM.30.0450i.1-LmxM.30.0453.1	-3.0007	-5.820922141746354	-1.216	-4.2643738484292735	-1.1275	-4.044109936426498	-1.7814000000000003	1.056871529562605	-4.709801975534042	0.9685401724014593
LmxM.30.0450i.1_52_0.336734693877551_203-184_0	LmxM.30.0450i.1	0.20188	-0.2876930075537169	-0.30441	-3.2568935338277254	0.48809	-0.342833806998362	0.12852	0.40131076449554653	-1.295806782793268	1.698574714504196
LmxM.30.0450i.1_55_0.336734693877551_204-185_0	LmxM.30.0450i.1	1.1418	-0.6049130643414316	2.4845	-1.5462833149532582	0.27761	-0.2830336809898592	1.3013033333333335	1.1120574863887809	-0.8114100200948496	0.6564530858932246
LmxM.30.0452.1_49_0.311320754716981_202-183_0	LmxM.30.0452.1	0.98935	-0.5765595168298663	-0.6071	-3.5001689065948303	-0.57983	-3.2314675644690642	-0.06585999999999999	0.9139403816989378	-2.43606532929792	1.6159738558426324
LmxM.30.0452.1_49_0.311320754716981_203-184_0	LmxM.30.0452.1	0.77299	-0.4715667063906199	-0.58628	-3.4342468655443703	-0.24377	-2.9324604029827475	-0.01902000000000002	0.706956968350974	-2.2794246583059126	1.585626120568794
LmxM.30.0452.1_67_0.251572327044025_150-169_1	LmxM.30.0452.1	-0.90075	-3.568049763466651	0.30465	-0.2693539581508633	0.79556	-0.45053585191492	0.06648666666666665	0.8728735498532038	-1.4293131911774781	1.8544142778495891
LmxM.30.0453.1_52_0.314285714285714_202-183_0	LmxM.30.0453.1	-0.89811	-3.5582615747492885	0.19875	-0.23120844165750712	-0.49772	-3.224573500501783	-0.39902666666666664	0.5550502188391004	-2.338014505636193	1.8321601393264655
LmxM.30.0453.1_55_0.314285714285714_203-184_0	LmxM.30.0453.1	-0.51923	-3.187825467543869	-0.13296	-3.05840085243606	-0.27865	-3.013672078989731	-0.31027999999999994	0.19506786229412573	-3.0866327996565537	0.09044408670066659
LmxM.30.0453.1_55_0.314285714285714_204-185_0	LmxM.30.0453.1	0.018131	-0.24265069004292694	0.30288	-0.2486545443978969	0.63765	-0.3828501205205143	0.3195536666666667	0.31009588228535595	-0.29138511832044606	0.07926787834534738
LmxM.30.0454.1_52_0.336734693877551_204-185_0	LmxM.30.0454.1	-0.45541	-3.157257648828049	0.95387	-0.4142663444673357	0.61977	-0.3892035724562051	0.37274333333333337	0.7363994569072775	-1.3202425219171967	1.5909511205595515
LmxM.30.0454.1_52_0.336734693877551_205-186_0	LmxM.30.0454.1	-0.50569	-3.1832315622801626	-1.2018	-4.127487978798587	-0.39061	-3.1586741262749967	-0.6993666666666667	0.4389080683165135	-3.489797889117916	0.5523923015154125
LmxM.30.0460.1_14_0.212035731076634_447-466_1	LmxM.30.0460.1-LmxM.30.0460a.1-LmxM.30.0460c.1-LmxM.30.0460d.1-LmxM.30.0460e.1	-2.9313	-5.6231584301801	-1.1862	-4.0767245298006545	-3.7313	-6.517411890050034	-2.6162666666666667	1.3014676343779485	-5.405764950010263	1.2347808070809716
LmxM.30.0460.1_14_0.379877762106253_803-822_1	LmxM.30.0460.1-LmxM.30.0460a.1-LmxM.30.0460b.1-LmxM.30.0460d.1	-0.62793	-3.265746912583253	-1.6139	-4.563164420566899	-1.7334	-4.440686362680819	-1.3250766666666667	0.6066961089650512	-4.089865898610324	0.7163304377266136
LmxM.30.0460.1_14_0.379877762106253_804-823_1	LmxM.30.0460.1-LmxM.30.0460a.1-LmxM.30.0460b.1-LmxM.30.0460d.1	0.43848	-0.3692199237927761	0.048619	-0.23237740324481743	0.73734	-0.4516205910110607	0.40814633333333333	0.34536104653005284	-0.3510726393495514	0.11074243448188022
LmxM.30.0460.1_29_0.330512458862247_694-713_1	LmxM.30.0460.1-LmxM.30.0460a.1-LmxM.30.0460b.1-LmxM.30.0460c.1-LmxM.30.0460d.1-LmxM.30.0460e.1	0.37719	-0.33227860189256875	-0.23885	-3.2158344305152564	0.53655	-0.34848029121165064	0.22496333333333332	0.4095009261690788	-1.298864441206492	1.6601644733631158
LmxM.30.0460.1_33_0.34132581100141_733-714_0	LmxM.30.0460.1-LmxM.30.0460a.1-LmxM.30.0460b.1-LmxM.30.0460c.1-LmxM.30.0460d.1-LmxM.30.0460e.1	-0.85301	-3.576423980289206	-0.42281	-3.376769899433848	-0.098734	-2.873227972413982	-0.4581846666666667	0.3783802271860058	-3.2754739507123456	0.3623766111291607
LmxM.30.0460.1_38_0.0611189468735308_123-142_1	LmxM.30.0460.1-LmxM.30.0460a.1-LmxM.30.0460c.1-LmxM.30.0460e.1	-2.0124	-4.586544561613793	-0.60618	-3.4190749953791357	-2.4204	-5.076262069030287	-1.6796600000000002	0.9517801651642042	-4.360627208674406	0.8513790207883158
LmxM.30.0460a.1_29_0.0969927996611605_226-245_1	LmxM.30.0460a.1	-0.77818	-3.3608234151583094	-0.29481	-3.1382065760513065	-2.4987	-5.212019315238653	-1.1905633333333332	1.1583729076740932	-3.9036831021494227	1.1385066091700997
LmxM.30.0460a.1_43_0.0169419737399407_32-51_1	LmxM.30.0460a.1	0.61977	-0.43389407141963515	0.1393	-0.24097885243715114	-0.29013	-2.952534201492555	0.15631333333333333	0.4551885242768466	-1.2091357084497805	1.5129054166029772
LmxM.30.0460a.1_52_0.365099534095722_855-874_1	LmxM.30.0460a.1-LmxM.30.0460d.1-LmxM.30.0460e.1	0.63398	-0.3948261952932367	0.45522	-0.2762212832446608	1.2438	-0.6049788911316086	0.7776666666666667	0.4134597897417998	-0.42534212322316867	0.16648966207832738
LmxM.30.0460b.1_49_0.31434184675835_486-467_0	LmxM.30.0460.1-LmxM.30.0460a.1-LmxM.30.0460b.1-LmxM.30.0460c.1-LmxM.30.0460d.1-LmxM.30.0460e.1	3.4021	-4.562107538540557	0.79547	-0.30651794906606544	1.1801	-0.5280093291090794	1.7925566666666668	1.407109578402952	-1.7988782722385672	2.395587942754182
LmxM.30.0460b.1_71_0.336607727570399_504-523_1	LmxM.30.0460.1-LmxM.30.0460a.1-LmxM.30.0460b.1-LmxM.30.0460c.1-LmxM.30.0460d.1-LmxM.30.0460e.1	-2.3998	-5.2203318015303894	0.33153	-0.23363212569366765	-1.9418	-4.800716508969772	-1.33669	1.4627574905978091	-3.41822681206461	2.7659088444459283
LmxM.30.0460c.1_14_0.379877762106253_803-822_1	LmxM.30.0460c.1-LmxM.30.0460e.1	0.92511	-0.5622800813073073	0.42841	-0.3031675302484273	1.1548	-0.6107834422186783	0.8361066666666668	0.37128399242807836	-0.49207701792480424	0.16538814922943573
LmxM.30.0460c.1_14_0.379877762106253_804-823_1	LmxM.30.0460c.1-LmxM.30.0460e.1	-0.52144	-3.09072919090387	0.10492	-0.24449537010183947	0.77747	-0.47260732173375486	0.12031666666666667	0.6495918641988471	-1.269277294246488	1.5815416606896293
LmxM.30.0460c.1_57_0.379877762106253_798-817_1	LmxM.30.0460c.1-LmxM.30.0460e.1	0.99096	-0.5516466370347191	-0.03002	-2.999873048422189	0.22245	-0.2796497301843424	0.39446333333333333	0.5317814214819218	-1.2770564718804167	1.4981883381736014
LmxM.30.0460f.1_43_0.20679012345679_60-79_1	LmxM.30.0460.1-LmxM.30.0460a.1-LmxM.30.0460b.1-LmxM.30.0460c.1-LmxM.30.0460d.1-LmxM.30.0460e.1-LmxM.30.0460f.1-LmxM.30.0460g.1	-1.147	-3.7322796446513573	-0.81639	-3.602665784850777	0.089067	-0.2848604533572355	-0.6247743333333333	0.6399240813614795	-2.539935294286457	1.9540270831815676
LmxM.30.0460g.1_0_0.129761904761905_102-121_1	LmxM.30.0460.1-LmxM.30.0460a.1-LmxM.30.0460c.1-LmxM.30.0460d.1-LmxM.30.0460e.1-LmxM.30.0460g.1	-0.32618	-2.8991461132419367	-1.4765	-4.339082332727214	-0.95959	-3.6044721023061324	-0.9207566666666667	0.5761423838196017	-3.6142335160917614	0.7200177379382462
LmxM.30.0460g.1_43_0.229761904761905_187-206_1	LmxM.30.0460.1-LmxM.30.0460a.1-LmxM.30.0460b.1-LmxM.30.0460c.1-LmxM.30.0460d.1-LmxM.30.0460e.1-LmxM.30.0460g.1	-0.5173	-3.1263159217362535	-0.56485	-3.400994585975389	-0.93997	-3.6347061204655553	-0.6740400000000001	0.23152607693303145	-3.3873388760590664	0.25447005197271017
LmxM.30.0460g.1_43_0.229761904761905_190-209_1	LmxM.30.0460.1-LmxM.30.0460a.1-LmxM.30.0460b.1-LmxM.30.0460c.1-LmxM.30.0460d.1-LmxM.30.0460e.1-LmxM.30.0460g.1	0.39573	-0.3560496341668791	-0.93404	-3.836212757558997	-0.1464	-2.802778745326468	-0.22823666666666664	0.6686516232189476	-2.331680379017448	1.7872700116123659
LmxM.30.0460g.1_43_0.286904761904762_234-253_1	LmxM.30.0460.1-LmxM.30.0460a.1-LmxM.30.0460b.1-LmxM.30.0460c.1-LmxM.30.0460d.1-LmxM.30.0460e.1-LmxM.30.0460g.1	0.87125	-0.4823090719798832	1.6638	-0.7548183446275523	1.0781	-0.5347234203101457	1.2043833333333334	0.41108938910331083	-0.5906169456391938	0.14459733936010755
LmxM.30.0460g.1_43_0.286904761904762_235-254_1	LmxM.30.0460.1-LmxM.30.0460a.1-LmxM.30.0460b.1-LmxM.30.0460c.1-LmxM.30.0460d.1-LmxM.30.0460e.1-LmxM.30.0460g.1	1.7831	-1.009172900896268	0.95691	-0.3906970144052678	3.5562	-6.02045750739746	2.098736666666667	1.3280801952567973	-2.4734424742329986	3.0873313459464833
LmxM.30.0460g.1_57_0.229761904761905_184-203_1	LmxM.30.0460.1-LmxM.30.0460a.1-LmxM.30.0460b.1-LmxM.30.0460c.1-LmxM.30.0460d.1-LmxM.30.0460e.1-LmxM.30.0460g.1	-0.66943	-3.3079871005618147	1.9229	-1.0213035418236618	-0.082566	-2.750193044408273	0.3903013333333334	1.3593183377801292	-2.3598278955979164	1.1922747739112594
LmxM.30.0470.1_43_0.112482853223594_79-98_1	LmxM.30.0470.1-LmxM.30.0470b.1	-2.2914	-5.002171446679029	-0.47756	-3.3807015643632696	-0.87257	-3.5373068584901075	-1.2138433333333334	0.9538629369219318	-3.9733932898441346	0.8943822876838453
LmxM.30.0470.1_62_0.112482853223594_73-92_1	LmxM.30.0470.1-LmxM.30.0470b.1	-7.0277	-10.651192158806184	-3.6509	-6.73185022091513	-5.9516	-9.142687137312883	-5.543399999999999	1.7250115912654038	-8.841909839011398	1.9769068121456952
LmxM.30.0470.1_71_0.235939643347051_163-182_1	LmxM.30.0470.1-LmxM.30.0470b.1	0.3644	-0.2903194040131943	0.77072	-0.3089286436907189	0.16648	-0.23760695797871728	0.4338666666666666	0.3080514692926059	-0.27895166856087683	0.036994793825426156
LmxM.30.0480.1_19_0.14025974025974_169-150_0	LmxM.30.0480.1-LmxM.30.0480b.1	-1.7992	-4.587619504790456	0.78266	-0.3446097000326379	-1.6668	-4.514935953191482	-0.8944466666666667	1.4539248668804496	-3.149055052671525	2.428992800858341
LmxM.30.0480.1_29_0.14025974025974_168-149_0	LmxM.30.0480.1-LmxM.30.0480b.1	0.46197	-0.3334597149881998	-0.011811	-3.075690283067944	0.36448	-0.2830863439598458	0.27154633333333333	0.25018914602822667	-1.2307454473386632	1.5979676011391148
LmxM.30.0480.1_29_0.338528138528139_381-400_1	LmxM.30.0480.1-LmxM.30.0480b.1	0.83486	-0.44137773679685754	1.1304	-0.4387354589567354	1.2686	-0.5936570808031297	1.0779533333333333	0.2215752389896789	-0.4912567588522409	0.08869112052387412
LmxM.30.0480.1_33_0.14025974025974_172-153_0	LmxM.30.0480.1-LmxM.30.0480b.1	0.72462	-0.4179431257425217	1.7038	-0.755621930675803	0.49863	-0.3328236108613835	0.9756833333333333	0.6406116454087712	-0.5021295557599027	0.22361824849233028
LmxM.30.0480.1_43_0.14025974025974_173-154_0	LmxM.30.0480.1-LmxM.30.0480b.1	0.84655	-0.46653432978222925	-0.16103	-3.1639660103106633	1.2429	-0.6032683699751543	0.6428066666666666	0.7238013336775039	-1.4112562366893489	1.5194300616835343
LmxM.30.0480.1_43_0.4995670995671_568-587_1	LmxM.30.0480.1-LmxM.30.0480b.1	-1.2984	-4.040686832400256	0.074647	-0.20421476933178503	-1.4758	-4.288924527041221	-0.899851	0.8485885068765662	-2.8446087095910877	2.290014324863209
LmxM.30.0490.1_14_0.204563977180114_496-515_1	LmxM.30.0490.1-LmxM.30.0490b.1	0.10002	-0.27580203276577236	3.5557	-5.0047629765591894	0.30962	-0.3169216230923563	1.3217799999999997	1.9374679261345205	-1.8658288774724392	2.7184744184899583
LmxM.30.0490.1_14_0.257131214343928_628-647_1	LmxM.30.0490.1-LmxM.30.0490b.1	0.92681	-0.490251467094062	0.60524	-0.3089286436907189	0.427	-0.314712855253196	0.6530166666666667	0.25330705958052835	-0.3712976553459923	0.10305761142630988
LmxM.30.0490.1_14_0.258353708231459_629-648_1	LmxM.30.0490.1-LmxM.30.0490b.1	1.4634	-0.7845798382222371	-1.4548	-4.4218554102460255	0.040491	-0.2357370829966731	0.016363666666666648	1.4592496037896785	-1.8140574438216452	2.2750307179808025
LmxM.30.0490.1_14_0.258353708231459_630-649_1	LmxM.30.0490.1-LmxM.30.0490b.1	-1.3823	-4.1333752490118485	2.1927	-1.1448044020055872	1.6233	-0.8117738046396191	0.8112333333333334	1.9208710142363368	-2.029984485219018	1.8291847565520063
LmxM.30.0490.1_14_0.381825590872046_933-952_1	LmxM.30.0490.1-LmxM.30.0490b.1	1.2429	-0.7918049010606159	-0.37493	-3.150067974490786	-0.06184	-2.5956112837961958	0.26870999999999995	0.858073979386393	-2.179161386449199	1.2330547711380548
LmxM.30.0490.1_19_0.126324368378158_307-326_1	LmxM.30.0490.1-LmxM.30.0490b.1	1.0448	-0.5599386688255332	1.4	-0.5893310967353282	1.7711	-0.9999682610582276	1.4052999999999998	0.3631790054504803	-0.7164126755396963	0.24600570372183633
LmxM.30.0490.1_19_0.15158924205379_375-356_0	LmxM.30.0490.1-LmxM.30.0490b.1	0.1707	-0.2669390010404524	1.769	-0.7575230970781914	0.74287	-0.39156732622070173	0.89419	0.8098234556370913	-0.4720098081131152	0.25499300674930253
LmxM.30.0490.1_29_0.480847595762021_1173-1192_1	LmxM.30.0490.1-LmxM.30.0490b.1	1.8278	-1.2213843297898304	0.066787	-0.22763965649995727	1.4974	-0.8463736340466603	1.1306623333333334	0.9360363687679734	-0.7651325401121493	0.5018288606992988
LmxM.30.0490.1_63_0.309290953545232_767-748_0	LmxM.30.0490.1-LmxM.30.0490b.1	-0.0056737	-2.6878832012273928	-0.14277	-3.089991937117282	0.62466	-0.3768242244363193	0.15873876666666667	0.4092808273319963	-2.0515664542603314	1.464238372375437
LmxM.30.0490.1_63_0.309290953545232_768-749_0	LmxM.30.0490.1-LmxM.30.0490b.1	-0.16671	-2.7350336769070926	0.69745	-0.37026384075348423	0.66626	-0.4182322754358176	0.399	0.4901673766174163	-1.1745099310321314	1.3516660141326273
LmxM.30.0490.1_67_0.381825590872046_927-946_1	LmxM.30.0490.1-LmxM.30.0490b.1	1.7755	-1.158458345608483	0.78247	-0.40054698973703445	2.0281	-1.4091594472407296	1.5286899999999999	0.6584716442642006	-0.9893882608620824	0.525131690650095
LmxM.30.0490.1_67_0.408720456397718_997-1016_1	LmxM.30.0490.1-LmxM.30.0490b.1	-0.2279	-2.7414834873200418	-1.3421	-4.203993730955818	-1.2651	-3.8884771863668552	-0.9450333333333333	0.6222478712967472	-3.611318134880905	0.7696407655850476
LmxM.30.0500.1_29_0.365574622984919_694-713_1	LmxM.30.0500.1	1.411	-0.8400324598564541	0.38427	-0.29035469019721194	0.96395	-0.5577921676675259	0.91974	0.5147907500140226	-0.5627264392403973	0.2748721027884712
LmxM.30.0500.1_29_0.365574622984919_695-714_1	LmxM.30.0500.1	1.4161	-0.795305855347958	1.5187	-0.6882155806129334	0.39958	-0.3391790577677044	1.11146	0.6186368408040374	-0.6075668312428654	0.23851850965684288
LmxM.30.0500.1_38_0.0769630785231409_141-160_1	LmxM.30.0500.1	2.254	-1.6639177464147155	1.1874	-0.4917315994727847	0.96157	-0.4947370840768134	1.4676566666666666	0.6902910079331277	-0.8834621433214379	0.6758960493553687
LmxM.30.0500.1_71_0.404576183047322_770-789_1	LmxM.30.0500.1	-1.1072	-3.7161872486030902	-0.6063	-3.4289542796140284	-3.0979	-5.853000761545898	-1.6038	1.3179439707362375	-4.332714096587672	1.32441660830568
LmxM.30.0510.1_38_0.184326710816777_328-347_1	LmxM.30.0510.1	0.12139	-0.27872184615943524	0.98905	-0.46581684966405434	0.90316	-0.5206017895703496	0.6712000000000001	0.4780821583159112	-0.42171349513127976	0.12682786037341912
LmxM.30.0510.1_43_0.00993377483443709_28-9_0	LmxM.30.0510.1	0.15665	-0.3184679760649944	0.84514	-0.45525547618783335	0.89383	-0.5253075004247965	0.6318733333333334	0.412274897893788	-0.4330103175592081	0.10519877623412174
LmxM.30.0510.1_43_0.0182119205298013_43-24_0	LmxM.30.0510.1	0.66696	-0.3981304655598188	0.5162	-0.28459683377968187	1.4321	-0.7196351342438375	0.8717533333333334	0.49109411983176227	-0.4674541445277794	0.2256521882608828
LmxM.30.0510.1_43_0.285320088300221_514-533_1	LmxM.30.0510.1	3.1249	-4.327073253058138	0.65504	-0.36137746366454937	2.5148	-2.122799169372459	2.098246666666667	1.2865417266973245	-2.2704166286983822	1.9869647604391203
LmxM.30.0510.1_43_0.322847682119205_588-569_0	LmxM.30.0510.1	1.779	-1.062110274266852	-1.1395	-4.080698059371917	-0.51836	-3.2411203717772636	0.04037999999999997	1.53738523252957	-2.7946429018053442	1.5580355106642372
LmxM.30.0510.1_57_0.184326710816777_324-343_1	LmxM.30.0510.1	1.6312	-0.9484162953214027	1.5749	-0.7145599016421708	2.0987	-1.3806301887286507	1.7682666666666667	0.28754488924919763	-1.014535461897408	0.33792190662399446
LmxM.30.0520.1_14_0.278466076696165_468-487_1	LmxM.30.0520.1	-2.5958	-5.259087978140958	-1.3571	-4.208200928777949	-2.4823	-5.201098432139953	-2.1450666666666667	0.6847548198686398	-4.889462446352954	0.590701818481879
LmxM.30.0520.1_43_0.278466076696165_469-488_1	LmxM.30.0520.1	-2.0664	-4.711870633360476	-0.62729	-3.536469610743912	-3.3018	-6.036371996760834	-1.9984966666666668	1.338547377582629	-4.761570746955074	1.2506920327849544
LmxM.30.0520.1_43_0.377581120943953_636-655_1	LmxM.30.0520.1	-1.5236	-4.184529498228705	-0.46737	-3.3481478567050886	-2.2348	-5.004716658394297	-1.40859	0.8893102250058749	-4.17913133777603	0.8282975937335018
LmxM.30.0520.1_67_0.434218289085546_729-748_1	LmxM.30.0520.1	1.3287	-0.7915551576868805	1.7003	-0.8815312952120491	0.11175	-0.27396924308394505	1.0469166666666665	0.8309176618855404	-0.6490185653276249	0.32790306786849327
LmxM.30.0530.1_29_0.0462143559488692_87-106_1	LmxM.30.0530.1	0.69928	-0.4909406548956759	-0.62256	-3.308701688098906	0.3721	-0.3766743673222825	0.14960666666666667	0.6884349707367671	-1.3921055701056215	1.6608039335662557
LmxM.30.0530.1_43_0.0226155358898722_37-56_1	LmxM.30.0530.1	0.37893	-0.35214029390302104	1.999	-1.0846978624372374	4.0242	-12.695075950942872	2.1340433333333335	1.826383275666237	-4.710638035761043	6.92442031969818
LmxM.30.0530.1_43_0.146509341199607_288-307_1	LmxM.30.0530.1	1.3263	-0.7433008926784109	3.1695	-3.5313562135740066	2.2509	-1.5485182474769068	2.2489000000000003	0.9216016276027296	-1.9410584512431084	1.4348794293504834
LmxM.30.0530.1_43_0.146509341199607_289-308_1	LmxM.30.0530.1	1.6309	-1.0315007419346418	1.198	-0.5474235413157792	-0.32181	-3.01018086956593	0.8356966666666666	1.0255324787803326	-1.5297017176054506	1.304778361861494
LmxM.30.0530.1_52_0.0668633235004916_126-145_1	LmxM.30.0530.1	0.77532	-0.467371841146144	1.212	-0.5439487695883602	-0.77554	-3.468746812472689	0.4039266666666667	1.0445231299178268	-1.4933558077357312	1.711167210616536
LmxM.30.0530.1_57_0.411996066863324_831-850_1	LmxM.30.0530.1	1.6773	-1.0454284515513361	0.36657	-0.268137287421977	1.8836	-1.1571064254621348	1.3091566666666667	0.8227953212271769	-0.8235573881451493	0.48423817350525905
LmxM.30.0540.1_29_0.0330073349633252_86-67_0	LmxM.30.0540.1	-3.7786	-6.5248320866324505	-5.0613	-8.232690303487272	-6.4211	-10.055665666199339	-5.087	1.321437448387172	-8.271062685439688	1.7657295295208175
LmxM.30.0540.1_29_0.0725346373268134_175-194_1	LmxM.30.0540.1	-2.11	-4.787746937057625	-0.10143	-3.0338530789262306	-1.3417	-4.066173590586392	-1.1843766666666666	1.013484748100993	-3.9625912021900827	0.8815230568664495
LmxM.30.0540.1_29_0.156886715566422_378-397_1	LmxM.30.0540.1	1.5458	-0.8821959282765881	-0.59332	-3.520935037398172	-0.057336	-2.7382068457160726	0.2983813333333334	1.1130407492654226	-2.3804459371302773	1.355260370661683
LmxM.30.0540.1_29_0.384270578647107_933-952_1	LmxM.30.0540.1	1.9077	-1.2967539747998897	1.3494	-0.6128117401922453	0.47116	-0.3418095436103401	1.2427533333333332	0.7241836276341335	-0.7504584195341583	0.49212769980501475
LmxM.30.0540.1_33_0.311735941320293_768-749_0	LmxM.30.0540.1	-3.3037	-6.051793891987248	-0.5716	-3.5540868811412163	-2.5006	-5.258259493762479	-2.1252999999999997	1.4041830970354259	-4.95471342229698	1.2762210784711077
LmxM.30.0540.1_33_0.384270578647107_939-958_1	LmxM.30.0540.1	0.47035	-0.38281249796930794	-0.43327	-3.195734927368626	0.75798	-0.47140667832240035	0.26502	0.6216023224699212	-1.3499847012201114	1.5990802528933872
LmxM.30.0550.1_0_0.0680053547523427_257-238_0	LmxM.30.0550.1	-0.45787	-2.9501908230509755	-1.3778	-4.144660857719013	-0.83184	-3.4256484948850088	-0.88917	0.4626368423504552	-3.506833391884999	0.6013592159064665
LmxM.30.0550.1_0_0.0682730923694779_260-241_0	LmxM.30.0550.1	1.4581	-0.8898479307939362	0.10798	-0.2344805293124448	0.67285	-0.4347713433204677	0.7463099999999999	0.6780510912165837	-0.5196999344756162	0.335836652150788
LmxM.30.0550.1_0_0.114323962516734_422-441_1	LmxM.30.0550.1	2.4099	-1.989644082314245	0.085431	-0.21333505945316414	0.68373	-0.3843558276537513	1.059687	1.2069783686450224	-0.8624449898070535	0.9799211046817783
LmxM.30.0550.1_0_0.114323962516734_423-442_1	LmxM.30.0550.1	1.6276	-0.9666270421264095	1.7504	-0.8394902253089161	4.2144	-15.352086684212072	2.5308	1.4593326145879153	-5.719401317215799	8.342392431263692
LmxM.30.0550.1_14_0.106291834002677_386-405_1	LmxM.30.0550.1	2.7715	-3.424130064102096	-0.47952	-3.345652453403452	1.2686	-0.7344886906516149	1.18686	1.627050654036315	-2.5014237360523874	1.530713648872419
LmxM.30.0550.1_14_0.106291834002677_387-406_1	LmxM.30.0550.1	4.6012	-19.928948130997192	1.7011	-0.9199400022109955	0.36871	-0.3482047875657665	2.2236700000000003	2.1640939105547154	-7.0656976402579845	11.143569005464236
LmxM.30.0560.1_57_0.2219074598678_227-246_1	LmxM.30.0560.1	0.73013	-0.47350846047405604	1.9651	-1.0766727998511223	1.8595	-1.1872767112595646	1.5182433333333334	0.6845654166208904	-0.9124859905282476	0.38416696919968363
LmxM.30.0560.1_57_0.454202077431539_475-494_1	LmxM.30.0560.1	-7.6739	-10.035841830847515	-7.5478	-10.509440712911012	-7.5401	-10.159237498126451	-7.5872666666666655	0.0751253840811036	-10.234840013961659	0.24568431080027914
LmxM.30.0560.1_67_0.425873465533522_444-463_1	LmxM.30.0560.1	-3.0387	-5.741666813502656	-5.1341	-8.309882962597493	-5.3394	-8.39182814359795	-4.504066666666667	1.2731895472918924	-7.4811259732327	1.5069729192818502
LmxM.30.0570.1_29_0.142353770260747_199-218_1	LmxM.30.0570.1	0.89093	-0.4955504531423	1.4023	-0.6293201248651025	2.64	-2.3518769788216134	1.64441	0.8993188563018125	-1.1589158522763385	1.0352974298984494
LmxM.30.0570.1_38_0.0408738548273432_55-74_1	LmxM.30.0570.1	-0.23375	-2.7185118275275424	-1.2676	-3.9510942467109587	-0.056957	-2.552994292828261	-0.5194356666666666	0.653931451657078	-3.0742001223555877	0.7639086938698642
LmxM.30.0570.1_43_0.267089499647639_376-395_1	LmxM.30.0570.1	-0.71741	-3.270194059596991	-1.1941	-4.0395238758090475	-0.34127	-2.9101656210786815	-0.7509266666666666	0.4274017751873912	-3.406627852161573	0.5769082697423146
LmxM.30.0570.1_48_0.431289640591966_616-597_0	LmxM.30.0570.1	-2.7363	-5.4087418693983675	-1.3996	-4.326899521592894	-3.6035	-6.421546210510409	-2.5798	1.1102535701361198	-5.385729200500557	1.0475129474357954
LmxM.30.0571.1_29_0.382352941176471_594-575_0	LmxM.30.0571.1	0.63562	-0.3911131849881379	-0.68155	-3.6637760352540925	0.047751	-0.23590697152042142	0.0006069999999999918	0.659849315963122	-1.4302653972542172	1.9358330428316135
LmxM.30.0571.1_43_0.139869281045752_205-224_1	LmxM.30.0571.1	-1.1231	-3.707774237123588	-0.3165	-3.121913469548343	0.66152	-0.42217047563488364	-0.25936	0.8936810789090255	-2.4172860607689386	1.752476207621537
LmxM.30.0571.1_43_0.161437908496732_240-259_1	LmxM.30.0571.1	-1.4261	-4.043967144815466	-2.0147	-4.866741616143299	-2.3334	-5.043967144815466	-1.9247333333333334	0.4602921065294661	-4.651558635258077	0.5335989003427457
LmxM.30.0571.1_52_0.139869281045752_204-223_1	LmxM.30.0571.1	-0.54147	-3.1789135231811145	-0.15874	-3.06937921798397	-0.42615	-3.1444439734465464	-0.37545333333333336	0.19633689727948064	-3.1309122382038765	0.05600689152027251
LmxM.30.0571.1_81_0.443790849673203_670-689_1	LmxM.30.0571.1	-0.04067	-2.5970944968550107	0.11469	-0.237317818920988	-1.6516	-4.322216662753289	-0.52586	0.978009250007381	-2.385542992843096	2.0506499384885015
LmxM.30.0580.1_0_0.0479659987856709_75-94_1	LmxM.30.0580.1	0.62869	-0.44102515335571674	0.1539	-0.2504039498362906	0.66999	-0.4549785867102066	0.4841933333333333	0.28678683204312805	-0.3821358966340713	0.11429634259653516
LmxM.30.0580.1_0_0.0497874924104432_78-97_1	LmxM.30.0580.1	1.7993	-1.2934614908355706	1.9309	-1.1817024145950976	-0.65958	-3.262143672406719	1.02354	1.459109091466433	-1.9124358592791293	1.1702161801965383
LmxM.30.0580.1_0_0.0516089860352155_81-100_1	LmxM.30.0580.1	0.15323	-0.2997360794111583	0.3716	-0.3094827797656525	1.5407	-0.9217973469277819	0.68851	0.7460510782111369	-0.5103387353681975	0.35636693352758725
LmxM.30.0580.1_38_0.0825743776563449_132-151_1	LmxM.30.0580.1	3.5702	-7.699417498128101	0.33999	-0.27585443241325774	2.6201	-2.407049809776465	2.176763333333333	1.6601128609324527	-3.4607739134392745	3.822312521581848
LmxM.30.0580.1_43_0.386763812993321_634-653_1	LmxM.30.0580.1	0.53216	-0.44196556741893617	0.023273	-0.23347946601341754	-0.46552	-3.04857931087571	0.029970999999999987	0.49887372450651274	-1.2413414481026879	1.5685815672447891
LmxM.30.0580.1_67_0.386763812993321_628-647_1	LmxM.30.0580.1	2.23	-1.7621377395541706	0.044895	-0.21983942819122834	0.54288	-0.3827184458834658	0.9392583333333334	1.145210811426583	-0.7882318712096216	0.8473499123137145
LmxM.30.0590.1_0_0.0703030303030303_54-73_1	LmxM.30.0590.1	0.69038	-0.42035447914131713	-0.58713	-3.52739161907456	0.75675	-0.4141702193969475	0.2866666666666667	0.7574573949954766	-1.4539721058709414	1.7956366335000224
LmxM.30.0600.1_57_0.4800290486565_658-677_1	LmxM.30.0600.1	-1.5862	-4.199825278616332	4.2141	-12.570589838371719	0.24831	-0.3130629765350399	0.9587366666666668	2.9646921524895857	-5.694492697841031	6.263965534126988
LmxM.30.0600.1_67_0.207697893972404_276-295_1	LmxM.30.0600.1	-2.4992	-5.05894177968978	-1.0902	-3.798406283946552	-2.6085	-5.2133568035521325	-2.0659666666666667	0.8468040288835034	-4.690234955729488	0.7761957129224496
LmxM.30.0600.1_67_0.486564996368918_666-685_1	LmxM.30.0600.1	-6.8964	-9.094650332833911	-5.4247	-8.759266082996971	-7.0458	-9.555117552004434	-6.455633333333334	0.8959340061261954	-9.136344655945104	0.3995606369690459
LmxM.30.0600.1_71_0.251270878721859_336-355_1	LmxM.30.0600.1	1.9062	-1.2107932594854702	1.167	-0.5064530843732012	1.442	-0.7838841575767722	1.5050666666666668	0.373613722089183	-0.8337101671451479	0.3548038105649745
LmxM.30.0600.1_71_0.288307915758896_387-406_1	LmxM.30.0600.1	0.65098	-0.41104004467966426	3.2013	-3.5501608095411674	1.1377	-0.6037725436125865	1.6633266666666666	1.3539739916753692	-1.521657799277806	1.759376253398309
LmxM.30.0600.1_86_0.4800290486565_651-670_1	LmxM.30.0600.1	0.94228	-0.5628340617551876	0.80889	-0.39402974537129715	0.2611	-0.3095185377900679	0.6707566666666667	0.36098775801034216	-0.42212744830551757	0.12897402588531365
LmxM.30.0610.1_0_0.018452380952381_24-43_1	LmxM.30.0610.1	2.9549	-3.785815498156414	0.68227	-0.35531121153024287	0.22477	-0.2910958994955426	1.2873133333333333	1.4621766413923227	-1.4774075363940664	1.999397756830985
LmxM.30.0610.1_19_0.175595238095238_291-310_1	LmxM.30.0610.1	1.6891	-1.2968957556949348	4.4259	-19.29459832335254	0.13206	-0.3118805291294289	2.0823533333333333	2.1737643902993105	-6.967791536058968	10.686682737294658
LmxM.30.0610.1_38_0.0291666666666667_45-64_1	LmxM.30.0610.1	1.4022	-0.7753644898508083	1.4939	-0.6738975967836343	1.0346	-0.5563487953948953	1.3102333333333334	0.24306896826483904	-0.668536960676446	0.1096062083967269
LmxM.30.0610.1_38_0.182142857142857_310-291_0	LmxM.30.0610.1	-0.35808	-2.8924888800230666	0.19445	-0.25588886130190575	-0.66988	-3.2889668296447443	-0.2778366666666667	0.4377166111005308	-2.1457815236565723	1.6486568465118991
LmxM.30.0610.1_43_0.251785714285714_429-410_0	LmxM.30.0610.1	1.7092	-1.0291434013869274	2.0184	-1.1374859229778007	1.5042	-0.8299954922218109	1.7439333333333333	0.258853652346907	-0.9988749388621798	0.15596386158124928
LmxM.30.0610.1_52_0.338095238095238_563-582_1	LmxM.30.0610.1	-0.51754	-3.1492997730681984	0.59444	-0.31882783070795556	-1.6813	-4.408588660133541	-0.5348	1.1379681751261765	-2.625572087969898	2.0945772667962816
LmxM.30.0620.1_29_0.0954712362301102_237-218_0	LmxM.30.0620.1	1.5916	-0.9440797088984368	4.4879	-15.132533085123447	0.55321	-0.37783616731174896	2.210903333333333	2.0391416853748376	-5.484816320444544	8.359963338178998
LmxM.30.0620.1_29_0.230518155854753_554-573_1	LmxM.30.0620.1	3.224	-6.131073068857362	0.27649	-0.2978371797233463	1.1338	-0.6493194574256677	1.5447633333333333	1.5161206897979242	-2.3594099020021253	3.271080437874321
LmxM.30.0620.1_29_0.430028559771522_1049-1068_1	LmxM.30.0620.1	-4.0271	-6.80971132371152	-3.6035	-6.629500896797655	-4.0702	-6.899867366583872	-3.9002666666666665	0.25790937038683437	-6.779693195697682	0.13766017217502208
LmxM.30.0620.1_43_0.00775193798449612_45197_1	LmxM.30.0620.1	-1.2148	-3.810581508219119	0.35231	-0.3055547979795188	-2.4581	-5.122654656395299	-1.1068633333333333	1.4083106315842868	-3.079596987531312	2.490354701363085
LmxM.30.0620.1_43_0.00775193798449612_45228_1	LmxM.30.0620.1	-2.2252	-4.889994969028099	-1.6578	-4.493036591562592	-6.5427	-10.204379855568941	-3.475233333333333	2.6716099085258187	-6.529137138719878	3.189036023498963
LmxM.30.0620.1_43_0.230518155854753_560-579_1	LmxM.30.0620.1	1.2627	-0.721703545262289	-0.048517	-2.9194132794317524	1.3857	-0.7690321797439742	0.8666276666666667	0.794921109731232	-1.4700496681460054	1.255408761400016
LmxM.30.0630.1_0_0.0154639175257732_48-29_0	LmxM.30.0630.1	1.0752	-0.6603358139537454	0.17436	-0.26674806182625715	-0.32036	-2.884157050260574	0.30973333333333336	0.707560162059265	-1.2704136420135255	1.4113304610904536
LmxM.30.0630.1_0_0.0154639175257732_51-32_0	LmxM.30.0630.1	0.65353	-0.4555324188177193	0.64558	-0.38869350985836043	1.2019	-0.6907981958878152	0.83367	0.3189213073784816	-0.511674708187965	0.15868452294423097
LmxM.30.0630.1_14_0.0154639175257732_55-36_0	LmxM.30.0630.1	1.5578	-0.9530731587608571	1.7133	-0.9180305241317162	1.8229	-1.1180034228370646	1.6980000000000002	0.13321062269954295	-0.9963690352432127	0.10678571882249248
LmxM.30.0630.1_14_0.0154639175257732_56-37_0	LmxM.30.0630.1	2.6419	-2.6091914632192017	-0.44546	-3.2428948039124323	0.78831	-0.4768174599000063	0.9949166666666667	1.5540150187283692	-2.1096345756772137	1.4491251778858472
LmxM.30.0630.1_14_0.0257731958762887_86-67_0	LmxM.30.0630.1	2.0595	-1.7953033516318682	1.2563	-0.7125962655533189	2.8047	-3.8187422127957196	2.0401666666666665	0.7743810259383512	-2.1088806099936357	1.5766368269559923
LmxM.30.0630.1_29_0.0756013745704467_215-234_1	LmxM.30.0630.1	-3.6505	-6.351899073344917	-0.2576	-3.1004716678969926	-2.3331	-5.026275590769457	-2.0804	1.7105074013286232	-4.82621544400379	1.634919903226877
LmxM.30.0640.1_0_0.0479279279279279_130-149_1	LmxM.30.0640.1	3.809	-11.194050799145826	2.1499	-1.3701873854863031	1.8415	-1.187802461591751	2.6001333333333334	1.0582044241701758	-4.584013548741294	5.725186495121154
LmxM.30.0640.1_0_0.164684684684685_453-472_1	LmxM.30.0640.1	-1.7909	-4.507238227897798	-2.0641	-5.05074149329011	0.43117	-0.3253206105116242	-1.1412766666666665	1.368612782942397	-3.294433443899844	2.5856473489081977
LmxM.30.0640.1_19_0.164684684684685_450-469_1	LmxM.30.0640.1	-1.6957	-4.400735534628831	-3.0621	-6.060722261112307	-1.189	-3.911825830891927	-1.9822666666666666	0.9688736983391247	-4.791094542211021	1.1263765280996791
LmxM.30.0640.1_19_0.165765765765766_456-475_1	LmxM.30.0640.1	2.0798	-1.663963462661864	0.97138	-0.5021148317908166	1.657	-0.9943240760593327	1.5693933333333334	0.5593790487078806	-1.053467456837338	0.5831779444403062
LmxM.30.0640.1_29_0.198198198198198_543-562_1	LmxM.30.0640.1	-3.1166	-5.782615404515051	-3.11	-6.073976283626648	-3.3502	-6.124113016356552	-3.1922666666666664	0.13681408309575938	-5.99356823483275	0.18440240089677143
LmxM.30.0640.1_33_0.164684684684685_449-468_1	LmxM.30.0640.1	-1.5025	-4.197150015089506	-3.1165	-6.106510418284612	-1.4593	-4.211751966306047	-2.0261	0.9445611044289299	-4.838470799893389	1.098178792183747
LmxM.30.0650.1_52_0.117063492063492_108-127_1	LmxM.30.0650.1	1.271	-0.724180026189347	0.17496	-0.2360259053915526	0.9813	-0.548351562297415	0.8090866666666666	0.5679515776308165	-0.5028524979594381	0.2472372040261951
LmxM.30.0650.1_57_0.349206349206349_345-364_1	LmxM.30.0650.1	0.70756	-0.5432127714842968	-0.0917	-2.67594059983714	1.1546	-0.7485996229496454	0.5901533333333333	0.6313906607903964	-1.322584331423694	1.176531270995033
LmxM.30.0650.1_86_0.429563492063492_423-442_1	LmxM.30.0650.1	-1.9699	-4.534629374232729	-0.352	-3.035389923570854	-1.5033	-4.138930766351454	-1.2750666666666666	0.8327472265539726	-3.9029833547183457	0.7769704745982969
LmxM.30.0660.1_14_0.209623797025372_1193-1212_1	LmxM.30.0660.1	0.77733	-0.4831356280062773	1.857	-0.9835864074508013	-0.82633	-3.4936214811117186	0.6026666666666666	1.3501649648222	-1.6534478388562655	1.6131621186044607
LmxM.30.0660.1_29_0.0152230971128609_93-74_0	LmxM.30.0660.1	-1.1467	-3.6954609222835275	-0.49118	-3.2490539765824464	-0.15917	-2.780006919685119	-0.5990166666666666	0.5025190894218182	-3.2415072728503644	0.45777365834140854
LmxM.30.0660.1_38_0.161329833770779_915-934_1	LmxM.30.0660.1	1.4041	-0.8337704619975219	-1.5391	-4.385276965590431	0.55191	-0.39317689380381765	0.13897	1.5144293125464785	-1.8707414404639235	2.188766171482428
LmxM.30.0660.1_38_0.167104111986002_950-969_1	LmxM.30.0660.1	0.033314	-0.2401095803529838	-0.32953	-3.4214689209297666	1.1131	-0.527447763604545	0.27229466666666663	0.750419315120109	-1.3963420882957651	1.7596860015580178
LmxM.30.0660.1_38_0.198600174978128_1132-1151_1	LmxM.30.0660.1	0.5263	-0.3893358403496518	0.12251	-0.22681214807245026	-0.35272	-3.109657597608975	0.09869666666666667	0.4399935752182449	-1.2419351953436923	1.619535030982829
LmxM.30.0660.1_43_0.0486439195100612_281-262_0	LmxM.30.0660.1	-0.083931	-2.6877902416767996	0.44574	-0.2945068368359139	1.4067	-0.7844555849294937	0.589503	0.7556428022994728	-1.2555842211474024	1.264287549519533
LmxM.30.0670.1_29_0.124548234639978_444-463_1	LmxM.30.0670.1	-7.8496	-10.248960160082977	-2.2573	-5.181542062604306	-3.2751	-6.083043428782403	-4.460666666666667	2.9786962019201173	-7.171181883823228	2.70327866056527
LmxM.30.0670.1_38_0.124548234639978_445-464_1	LmxM.30.0670.1	-1.7267	-4.389927415170224	-0.46077	-3.373372098714214	-0.38153	-3.070954397917344	-0.8563333333333333	0.7548002021948148	-3.6114179706005936	0.6909571860122026
LmxM.30.0670.1_43_0.0177926049485683_60-79_1	LmxM.30.0670.1	3.1142	-4.407486033464322	-0.10614	-2.932790851701718	1.841	-1.1781722519392297	1.6163533333333333	1.621880705395231	-2.8394830457017566	1.616677653362713
LmxM.30.0670.1_43_0.235474006116208_843-862_1	LmxM.30.0670.1	-5.9656	-9.363042371379697	-2.6607	-5.542138888077851	-5.5266	-8.69137351534425	-4.717633333333334	1.7948290457125253	-7.865518258267265	2.039939591362527
LmxM.30.0670.1_43_0.484570475396163_1752-1733_0	LmxM.30.0670.1	-2.3129	-4.869522431603683	-6.9749	-9.79010001393109	-3.8655	-6.5986928381715	-4.384433333333334	2.3739270952018163	-7.086105094568758	2.4962369612459585
LmxM.30.0670.1_67_0.477342229635808_1713-1732_1	LmxM.30.0670.1	-5.1887	-8.133866518897978	-2.3078	-5.149286973176077	-4.9806	-7.935589480776248	-4.159033333333333	1.6065880129433723	-7.072914324283435	1.6688574191367618
LmxM.30.0680.1_14_0.0965842167255595_73-92_1	LmxM.30.0680.1	-1.0219	-3.7299040806127612	0.40255	-0.2578713054264859	0.16018	-0.2617233034394891	-0.1530566666666667	0.7621367053444764	-1.4164995631595787	2.0034680071071183
LmxM.30.0680.1_29_0.173144876325088_154-135_0	LmxM.30.0680.1	0.44912	-0.35099899545750946	0.17048	-0.22870429382314963	0.78307	-0.4305264071438633	0.4675566666666667	0.30671087367964855	-0.3367432321415074	0.10166347154755806
LmxM.30.0680.1_29_0.442873969375736_372-391_1	LmxM.30.0680.1	2.7125	-2.9495219848871246	0.47647	-0.3352240993059479	1.5872	-0.9391474228295486	1.5920566666666665	1.118022911497494	-1.4079645023408736	1.3687514197872814
LmxM.30.0680.1_43_0.0965842167255595_72-91_1	LmxM.30.0680.1	-1.2008	-3.924059433038938	-0.67879	-3.614898128103842	-1.6382	-4.370370138954932	-1.1725966666666667	0.4803264078034159	-3.969775900032571	0.37980519521279915
LmxM.30.0680.1_52_0.223792697290931_183-202_1	LmxM.30.0680.1	1.0408	-0.6113784079995948	1.2292	-0.6039698769204114	1.5132	-0.8858169054009851	1.2610666666666666	0.23780675628193024	-0.7003883967736638	0.16062851690158336
LmxM.30.0680.1_57_0.459363957597173_393-374_0	LmxM.30.0680.1	0.94538	-0.4711666694978881	-0.73834	-3.80258748723138	1.5893	-0.7914552724413142	0.59878	1.2019050138842087	-1.6884031430568607	1.8379275769622547
LmxM.30.0690.1_14_0.126819126819127_192-173_0	LmxM.30.0690.1	0.49245	-0.4114045621829518	1.8812	-1.1544063798145043	-0.56403	-3.1808746662171745	0.6032066666666667	1.226371769747385	-1.5822285360715436	1.4334451549756444
LmxM.30.0690.1_29_0.0568260568260568_78-97_1	LmxM.30.0690.1	1.2702	-0.7058739322007243	-0.65316	-3.5588225147004997	0.16497	-0.2815774339564936	0.26067	0.9652446787732113	-1.5154246269525726	1.782305550500558
LmxM.30.0690.1_29_0.126819126819127_187-168_0	LmxM.30.0690.1	-4.2688	-7.0492121006699575	-4.9347	-8.058739809789289	-4.9058	-7.84685981859578	-4.7031	0.37639230863555145	-7.651603909685008	0.5323346704314494
LmxM.30.0690.1_38_0.00485100485100485_45007_1	LmxM.30.0690.1	0.087139	-0.27559245320565906	-0.42558	-3.2822141418709223	-0.94019	-3.5920316852776506	-0.4262103333333333	0.513664790062871	-2.383279426784744	1.8318719964825236
LmxM.30.0690.1_38_0.0568260568260568_79-98_1	LmxM.30.0690.1	1.4281	-0.8703055026757242	1.4575	-0.7208948476808059	0.10073	-0.2826124464208446	0.9954433333333333	0.7749839041124231	-0.6246042655924583	0.305449978297159
LmxM.30.0690.1_43_0.160776160776161_229-248_1	LmxM.30.0690.1	-0.24917	-2.844551252157726	0.015989	-0.2298204714619188	1.1736	-0.6862642375951625	0.313473	0.7565984178657791	-1.2535453204049358	1.3966245501439882
LmxM.30.0700.1_14_0.176448457486832_458-477_1	LmxM.30.0700.1	-2.1726	-4.8642602650159885	-3.8507	-6.8947939590361536	-8.019	-10.746098423257232	-4.680766666666667	3.010291720636612	-7.501717549103124	2.9875194079822345
LmxM.30.0700.1_14_0.250940556809631_663-682_1	LmxM.30.0700.1	2.0552	-1.7214632671773504	-0.91972	-3.686517298610553	1.3514	-0.8180171489900774	0.82896	1.5547491491555803	-2.0753325715926603	1.466625681811383
LmxM.30.0700.1_38_0.176448457486832_466-485_1	LmxM.30.0700.1	-3.9681	-6.684086034563258	-2.9312	-5.80914497397	-2.7062	-5.4172860076491665	-3.201833333333333	0.6730748125827719	-5.970172338727475	0.6485699161986611
LmxM.30.0700.1_43_0.18961625282167_513-494_0	LmxM.30.0700.1	-1.5376	-4.2579282331799	-1.0713	-4.023762491024083	-2.1973	-5.002310160687201	-1.6020666666666667	0.5657614014170048	-4.428000294963728	0.5109620975183298
LmxM.30.0700.1_43_0.18961625282167_514-495_0	LmxM.30.0700.1	1.2456	-0.6487312588281415	-0.18394	-3.1962637696838705	-0.60848	-3.4107197290135858	0.15106	0.9713762976313557	-2.418571585841866	1.5364728852036544
LmxM.30.0700.1_43_0.255079006772009_681-662_0	LmxM.30.0700.1	-5.3209	-8.286946151320334	-6.5965	-10.23401018059093	-6.9793	-10.73952239047088	-6.298900000000001	0.8683299833588612	-9.753492907460716	1.294973045875408
LmxM.30.0710.1_0_0.148717948717949_54-73_1	LmxM.30.0710.1	-0.14432	-2.5972690928023487	-0.36065	-3.0576799314455245	-0.042595	-2.5382535335505434	-0.1825216666666667	0.16243235902471323	-2.731067519266139	0.28438962692172604
LmxM.30.0720.1_29_0.483882030178326_1406-1425_1	LmxM.30.0720.1	0.36112	-0.3513302471664821	2.315	-1.6121478200933397	0.0066362	-0.26581109021909377	0.8942520666666667	1.2431042629919717	-0.7430963858263052	0.7538343174083018
LmxM.30.0720.1_48_0.481824417009602_1399-1418_1	LmxM.30.0720.1	1.0041	-0.7124780595313461	-0.32213	-2.9121190075210346	2.186	-2.1038847342488687	0.9559899999999999	1.254756929966916	-1.9094939337670833	1.112630177777956
LmxM.30.0720.1_52_0.186556927297668_534-553_1	LmxM.30.0720.1	1.372	-0.7986647448782427	1.3927	-0.648663405188394	0.14593	-0.2876401761601436	0.9702100000000001	0.7139224476790179	-0.5783227754089267	0.2626735247540354
LmxM.30.0720.1_52_0.28840877914952_838-857_1	LmxM.30.0720.1	-0.81111	-3.4672142721178316	-1.7668	-4.761956686719963	-1.2211	-3.973174450318789	-1.2663366666666667	0.47944823603109993	-4.067448469718861	0.6524991747832509
LmxM.30.0720.1_52_0.332304526748971_972-953_0	LmxM.30.0720.1	-1.9026	-4.3447580951972355	-0.26307	-2.8644808903071324	0.15508	-0.34824151834558775	-0.6701966666666667	1.087577968530686	-2.5191601679499853	2.0205125558207873
LmxM.30.0720.1_52_0.344307270233196_1007-988_0	LmxM.30.0720.1	-1.0713	-3.717799823853999	-0.36356	-3.22578770863884	0.91115	-0.4996649867213632	-0.17457	1.0046466621155918	-2.481084173071401	1.7335038143617272
LmxM.30.0740.1_14_0.187751004016064_177-196_1	LmxM.30.0740.1	0.49979	-0.373231942968036	1.3123	-0.5714909505244294	-0.34753	-3.044407464349302	0.4881866666666667	0.8299758341261106	-1.3297101192805891	1.4882764855390886
LmxM.30.0740.1_29_0.440763052208835_432-451_1	LmxM.30.0740.1	-0.093659	-2.7127310322333265	0.64934	-0.3509069945901477	-3.6439	-6.410090812966386	-1.0294063333333334	2.2944922593637864	-3.157909613263287	3.0540244126355636
LmxM.30.0740.1_29_0.440763052208835_435-454_1	LmxM.30.0740.1	-1.9401	-4.54150040104096	1.2255	-0.6063619479929935	3.0084	-4.033959423132443	0.7646000000000001	2.506239148604937	-3.060607257388799	2.140534860749193
LmxM.30.0740.1_29_0.45281124497992_447-466_1	LmxM.30.0740.1	-1.4251	-4.002333280985295	-1.2046	-3.9888249956875237	-2.3562	-5.0075912003529375	-1.6619666666666664	0.611248724606713	-4.332916492341918	0.5843244729302689
LmxM.30.0740.1_38_0.136546184738956_130-149_1	LmxM.30.0740.1	1.8558	-1.2941689179729725	0.33633	-0.2807885165158584	-0.15631	-2.8019736194029194	0.6786066666666666	1.048814402281611	-1.4589770179639168	1.2686468630481373
LmxM.30.0740.1_43_0.440763052208835_428-447_1	LmxM.30.0740.1	-0.10406	-2.558253077336212	1.0476	-0.5696269367483875	0.56862	-0.4214360741117891	0.5040533333333334	0.5785385291692624	-1.1831053627321295	1.1932156388004092
LmxM.30.0750.1_34_0.0246085011185682_17-36_1	LmxM.30.0750.1	-0.0096796	-2.5278990786363877	-1.8193	-4.642414215600819	-1.0391	-3.656735459358971	-0.9560265333333332	0.9076659069680062	-3.609016251198726	1.0580649357357548
LmxM.30.0750.1_34_0.0246085011185682_18-37_1	LmxM.30.0750.1	2.1065	-1.6094599727386039	-1.9494	-4.856005855583425	-0.63815	-3.2664408763089887	-0.16035	2.0697344835751275	-3.2439689015436723	1.6233895972906673
LmxM.30.0750.1_38_0.034675615212528_27-46_1	LmxM.30.0750.1	0.17749	-0.33331429503034704	-0.59931	-3.2745153454152742	-1.1263	-3.689548191191913	-0.5160399999999999	0.6558715657047499	-2.4324592772125113	1.8297186417407958
LmxM.30.0750.1_43_0.305369127516779_276-257_0	LmxM.30.0750.1	-0.05909	-2.64818173609103	1.626	-0.7414666031853274	-0.41078	-3.09072919090387	0.38537666666666665	1.0887061841623447	-2.160125843393409	1.2483619636592425
LmxM.30.0750.1_43_0.32662192393736_285-304_1	LmxM.30.0750.1	-0.048735	-2.6376389662413318	1.3768	-0.6729772332877353	-0.32703	-2.9865477452959057	0.33367833333333335	0.9140235967185604	-2.099054648274991	1.2472798119018396
LmxM.30.0750.1_52_0.225950782997763_195-214_1	LmxM.30.0750.1	1.5082	-0.9318905567752516	1.4134	-0.6990422433641391	0.016549	-0.2683110347188867	0.9793829999999999	0.8351848559851884	-0.6330812782860925	0.3366713266802786
LmxM.30.0760.1_43_0.0697674418604651_72-53_0	LmxM.30.0760.1-LmxM.30.0771.1	1.8897	-1.0153712790908813	0.09452	-0.18834648625428507	0.93218	-0.43393304995640114	0.9721333333333333	0.8982566502583397	-0.5458836051005226	0.42472602591483777
LmxM.30.0760.1_43_0.0697674418604651_73-54_0	LmxM.30.0760.1-LmxM.30.0771.1	1.1789	-0.5525562194965775	0.61252	-0.27870434464861427	1.1278	-0.49980778014950394	0.9730733333333333	0.3132919279734691	-0.4436894480982319	0.1452950884703222
LmxM.30.0760.1_43_0.147286821705426_129-148_1	LmxM.30.0760.1-LmxM.30.0771.1	4.0849	-10.929625621254667	0.47333	-0.25418441475322806	0.23475	-0.2511764212486412	1.59766	2.157313657607535	-3.811662152418845	6.164337370696642
LmxM.30.0760.1_43_0.246954595791805_217-236_1	LmxM.30.0760.1-LmxM.30.0771.1	2.8968	-3.2364898411960215	1.179	-0.5106399817344983	2.6995	-2.522003605333744	2.258433333333333	0.9400074804666892	-2.0897111427547546	1.4134079184664121
LmxM.30.0760.1_52_0.246954595791805_216-235_1	LmxM.30.0760.1-LmxM.30.0771.1	1.8655	-1.0971438141202652	2.4862	-1.4832949456687359	1.3576	-0.6560101001777651	1.9031	0.5652387194805396	-1.0788162866555886	0.41394682942617306
LmxM.30.0760.1_57_0.0575858250276855_41-60_1	LmxM.30.0760.1-LmxM.30.0771.1	0.52348	-0.38072598315422207	0.62	-0.33673554523746585	-0.20207	-2.9029178389576247	0.31380333333333327	0.4493584311363628	-1.2067931224497708	1.469051762232585
LmxM.30.0770.1_29_0.450113378684807_390-409_1	LmxM.30.0770.1-LmxM.30.0850.1	-3.5676	-6.316743719027639	-1.37	-4.271934956530471	0.28836	-0.30163748175735705	-1.5497466666666666	1.9342539979364999	-3.6301053857718224	3.0584856808291807
LmxM.30.0770.1_29_0.450113378684807_393-412_1	LmxM.30.0770.1-LmxM.30.0850.1	1.1174	-0.5755271784028594	0.65601	-0.3193677810271647	1.0612	-0.526740917842071	0.9448699999999999	0.25173336032397453	-0.47387862575736506	0.136015534624933
LmxM.30.0770.1_43_0.222222222222222_193-212_1	LmxM.30.0770.1-LmxM.30.0850.1-LmxM.30.0851.1	2.4548	-1.711743035466333	0.45423	-0.23913866038176407	1.8157	-0.8698572281618653	1.57491	1.0217900710517793	-0.9402463080033208	0.7388212762909908
LmxM.30.0770.1_57_0.433106575963719_378-397_1	LmxM.30.0770.1-LmxM.30.0850.1-LmxM.30.0851.1	1.0212	-0.5150658342457044	1.7675	-0.7671157962613894	1.0958	-0.5225071005364731	1.2948333333333335	0.41103725297512067	-0.6015629103478556	0.1434212733060447
LmxM.30.0780.1_71_0.473939393939394_387-406_1	LmxM.30.0780.1	1.5824	-0.9294705313970685	0.39187	-0.26511742929352067	1.7281	-1.0016138353578707	1.2341233333333335	0.7330416977453147	-0.7320672653494866	0.405996029686394
LmxM.30.0780.1_81_0.433939393939394_348-367_1	LmxM.30.0780.1	0.61009	-0.3956041064596805	-0.74021	-3.749659282610905	0.27445	-0.28857381572755064	0.04811000000000001	0.7030290671088927	-1.477945734932712	1.9680893533607748
LmxM.30.0790.1_19_0.194244604316547_169-150_0	LmxM.30.0790.1	1.4558	-0.8310217170621419	0.73786	-0.3762810664425616	1.2721	-0.6813279884505509	1.1552533333333332	0.3729602103889011	-0.6295435906517515	0.2317509066282547
LmxM.30.0800.1_29_0.0805128205128205_151-170_1	LmxM.30.0800.1	-2.2437	-4.90426727713045	-0.6923	-3.644541632724738	-0.50829	-3.2047517178506078	-1.1480966666666668	0.9532706425949209	-3.9178535425685985	0.8821070423171117
LmxM.30.0800.1_52_0.30974358974359_598-617_1	LmxM.30.0800.1	1.8584	-1.0705998324545452	1.5965	-0.6730922466204351	-0.45284	-3.2714472935973857	1.0006866666666667	1.2655839484338183	-1.6717131242241219	1.3995946304891964
LmxM.30.0800.1_52_0.30974358974359_599-618_1	LmxM.30.0800.1	1.3842	-0.7234413995552408	-0.48936	-3.575374541038865	2.3669	-1.603616888602033	1.0872466666666665	1.4511000167229458	-1.967477609732046	1.4603686620710208
LmxM.30.0800.1_57_0.0451282051282051_78-97_1	LmxM.30.0800.1	-0.84854	-3.3979346570764832	-0.2038	-3.0318458260779924	-1.6586	-4.35925322336393	-0.9036466666666666	0.7289638664113149	-3.5963445688394686	0.6855854938712629
LmxM.30.0800.1_57_0.395897435897436_762-781_1	LmxM.30.0800.1	-1.0591	-3.65697201894745	-1.5563	-4.41851955485004	-1.1159	-3.7334305169230584	-1.2437666666666667	0.2721477049936915	-3.936307363573517	0.4193541743442551
LmxM.30.0800.1_57_0.423589743589744_823-842_1	LmxM.30.0800.1	-2.1559	-4.653663709291009	-0.92019	-3.5825292845493157	-1.1233	-3.6744570044318055	-1.3997966666666664	0.6626330855257179	-3.9702166660907103	0.5936645282186918
LmxM.30.0800.1_67_0.46051282051282_895-914_1	LmxM.30.0800.1-LmxM.30.0810.1	-1.5923	-4.337798146973528	0.95586	-0.38950591689022684	-3.4764	-6.376500177990837	-1.3709466666666668	2.224405572402059	-3.7012680806181972	3.043830311407594
LmxM.30.0810.1_29_0.141574220813523_265-284_1	LmxM.30.0810.1	0.38682	-0.33861339947258257	0.20301	-0.2347351477179049	2.3869	-1.842951114276113	0.9922433333333333	1.2112996914196474	-0.8054332204888669	0.9000167819232288
LmxM.30.0810.1_43_0.165346011621764_304-323_1	LmxM.30.0810.1	0.86188	-0.4857393487634087	0.072097	-0.22264804145220926	-0.968	-3.645083002028584	-0.011341000000000009	0.9177889890835474	-1.4511567974147341	1.9045441455802956
LmxM.30.0810.1_43_0.236661384046487_441-460_1	LmxM.30.0810.1	3.7194	-10.578620293502881	0.10627	-0.24723257234141147	0.58012	-0.4101770809551196	1.4685966666666666	1.9635987853004322	-3.745343315599804	5.918352255550273
LmxM.30.0810.1_52_0.0385631273111463_62-81_1	LmxM.30.0810.1	0.15792	-0.27756720161548565	0.063924	-0.22637325463697297	-0.40447	-3.1427865237669526	-0.06087533333333334	0.3012503663488782	-1.2155756600064704	1.6692098400438236
LmxM.30.0810.1_52_0.0385631273111463_63-82_1	LmxM.30.0810.1	0.91076	-0.5146535537926695	-0.079199	-2.9007613598438566	2.1156	-1.5577050998888924	0.9823870000000001	1.0991512557182475	-1.6577066711751396	1.1961930660304763
LmxM.30.0810.1_52_0.236661384046487_442-461_1	LmxM.30.0810.1	-1.6795	-4.197547017919287	-0.58477	-3.3121366438372526	-1.9855	-4.551276622249261	-1.41659	0.7364457782484737	-4.0203200946686	0.638297742647118
LmxM.30.0851.1_14_0.313586097946288_393-412_1	LmxM.30.0851.1	-0.58427	-3.2147625020611623	2.3377	-1.4351009454950159	0.47452	-0.34517771474047765	0.7426499999999999	1.4793233057381336	-1.6650137207655522	1.4485420691440152
LmxM.30.0851.1_14_0.365718799368088_456-475_1	LmxM.30.0851.1	2.9178	-3.529022779925402	0.50057	-0.3243267649714809	2.7506	-2.6130698912870614	2.0563233333333333	1.3499130659540017	-2.155473145394648	1.6506257066500205
LmxM.30.0851.1_43_0.389415481832543_486-505_1	LmxM.30.0851.1	-1.3601	-3.916480251179827	-2.7426	-5.571407339705033	-1.1582	-3.756096987452879	-1.7536333333333334	0.8623990974794288	-4.414661526112579	1.004975798598492
LmxM.30.0860.1_0_0.0398254228041462_69-88_1	LmxM.30.0860.1	1.4163	-0.8248497338205102	-0.9168	-3.7726828011928837	0.33456	-0.33449625668461136	0.27802	1.1675771842580687	-1.6440095972326683	1.859717408661462
LmxM.30.0860.1_0_0.188761593016912_343-362_1	LmxM.30.0860.1	-1.8999	-4.565109742698076	-1.0565	-4.00163983316814	-2.0143	-4.725813495046845	-1.6569	0.5230984228613197	-4.43085435697102	0.38029627211852035
LmxM.30.0860.1_0_0.193126022913257_357-338_0	LmxM.30.0860.1	-1.8234	-4.458084770349392	-1.4909	-4.372968487020584	-0.25557	-2.9047533840273436	-1.1899566666666666	0.8261040458884905	-3.9119355471324404	0.8732829596870209
LmxM.30.0860.1_29_0.00872885979268958_45228_1	LmxM.30.0860.1	0.36877	-0.31994395086348587	1.8222	-0.8518832746546994	1.4075	-0.7180917028607382	1.19949	0.7487094304868879	-0.6299729761263078	0.276701180969356
LmxM.30.0860.1_38_0.185488270594654_333-352_1	LmxM.30.0860.1	1.8387	-1.187769596582253	-0.67203	-3.486117177622801	-0.56665	-3.2179806797283206	0.20000666666666664	1.4201278522137835	-2.630622484644458	1.256718997158022
LmxM.30.0860.1_38_0.188761593016912_339-358_1	LmxM.30.0860.1	-0.63444	-3.252624631808067	-0.90049	-3.82512831224523	-0.32702	-3.036099789032017	-0.62065	0.28698359413039626	-3.3712842443617714	0.4076782804486306
LmxM.30.0870.1_29_0.0214830214830215_24-43_1	LmxM.30.0870.1	0.43478	-0.40144232112360567	1.1806	-0.5683642045028515	-0.49285	-3.1571289470865196	0.37417666666666666	0.8383694284939864	-1.3756451575709923	1.5450660497265711
LmxM.30.0870.1_34_0.155925155925156_232-213_0	LmxM.30.0870.1-LmxM.30.0880.1	-0.70201	-3.423015499812361	0.36625	-0.24321409207972086	-0.035086	-2.8576676036708535	-0.12361533333333334	0.5396044283040433	-2.1746323985209783	1.696374683482461
LmxM.30.0890.1_43_0.109014675052411_41-60_1	LmxM.30.0890.1	0.75457	-0.5263045095817971	0.88149	-0.464343149031297	0.3827	-0.36797194340494366	0.67292	0.25922559267942663	-0.4528732006726792	0.07978703005218915
LmxM.30.0890.1_71_0.410901467505241_186-205_1	LmxM.30.0890.1	0.1136	-0.2882214279242452	-0.80836	-3.627431186274939	2.3188	-1.935829016788227	0.5413466666666666	1.6068627273458467	-1.9504938769958038	1.669653181400199
LmxM.30.0900.1_63_0.375_100-81_0	LmxM.30.0900.1	-1.9148	-4.54160119599955	-0.22489	-3.018690925107365	0.10086	-0.2821737911569624	-0.6796099999999999	1.0820346656646451	-2.614155304087959	2.1583366873095082
LmxM.30.0900.1_71_0.375_101-82_0	LmxM.30.0900.1	1.285	-0.7077577429191979	0.33732	-0.2708849442517248	0.91544	-0.52420743595887	0.84592	0.4776495769913336	-0.5009500410432642	0.21936303327494117
LmxM.30.0930.1_14_0.0632368703108253_110-129_1	LmxM.30.0930.1-LmxM.30.0950.1-LmxM.30.0960.1	-1.5426	-4.276820673619716	-2.2787	-5.328753736697056	-1.6778	-4.502292607399721	-1.8330333333333335	0.3918339486738399	-4.7026223392388316	0.5538409459338176
LmxM.30.0930.1_19_0.0819935691318328_157-138_0	LmxM.30.0930.1-LmxM.30.0950.1-LmxM.30.0960.1	-1.7659	-4.593946667331666	-0.045306	-3.080929983306886	0.74768	-0.3895815129000947	-0.35450866666666664	1.285000319418378	-2.688152721179549	2.1295250811349438
LmxM.30.0930.1_19_0.0819935691318328_158-139_0	LmxM.30.0930.1-LmxM.30.0950.1-LmxM.30.0960.1	1.6323	-0.8692246070576842	1.4071	-0.5458009396345911	2.1673	-1.3019380259973532	1.7355666666666665	0.3904792098605678	-0.9056545242298762	0.3793826267663971
LmxM.30.0930.1_19_0.0819935691318328_159-140_0	LmxM.30.0930.1-LmxM.30.0950.1-LmxM.30.0960.1	2.4011	-1.773092009948863	1.2821	-0.4989716196089907	1.5459	-0.7710988281774918	1.7430333333333337	0.5849670190133229	-1.0143874859117818	0.6709975562597612
LmxM.30.0930.1_29_0.408896034297964_758-777_1	LmxM.30.0930.1-LmxM.30.0950.1-LmxM.30.0960.1	0.50479	-0.37626234050339413	2.6081	-1.7983611207693693	0.95574	-0.5147978385498387	1.35621	1.1073664274755668	-0.8964737666075341	0.7841228352449129
LmxM.30.0930.1_38_0.00696677384780279_45197_1	LmxM.30.0930.1-LmxM.30.0950.1-LmxM.30.0960.1	1.8327	-1.0119923345877886	1.1327	-0.42588686318132873	2.9638	-2.923566778490048	1.9764	0.923969193209384	-1.453815325419722	1.3061419931442748
LmxM.30.0970.1_0_0.0701951951951952_183-202_1	LmxM.30.0970.1	-3.3605	-6.0492121006699575	-2.906	-5.790738798551173	-1.1714	-3.8021849214691894	-2.4793000000000003	1.1552464542252445	-5.21404527356344	1.2295179349398784
LmxM.30.0970.1_33_0.298423423423423_801-782_0	LmxM.30.0970.1	-7.6856	-10.049934536637442	-7.4267	-10.357239954576954	-1.9469	-4.635835501872999	-5.6864	3.2410881644904386	-8.3476699976958	3.218213114176688
LmxM.30.0970.1_43_0.338213213213213_897-916_1	LmxM.30.0970.1	-7.2338	-9.502580364233463	-4.4189	-7.423674846330144	-3.0109	-5.6647088418167835	-4.887866666666667	2.1501554370168994	-7.530321350793463	1.921157089706595
LmxM.30.0970.1_46_0.0521771771771772_133-152_1	LmxM.30.0970.1	-0.3036	-2.9014079651870777	-0.63633	-3.523753125815207	-1.703	-4.414114469790615	-0.8809766666666666	0.7310739248758182	-3.613091853597633	0.7603001371029732
LmxM.30.0970.1_46_0.0521771771771772_134-153_1	LmxM.30.0970.1	-0.31316	-2.868478997572978	1.3835	-0.6737595048232815	0.31117	-0.3361526315182884	0.46050333333333326	0.8581311800845679	-1.2927970446381827	1.3749817499985233
LmxM.30.0970.1_46_0.0521771771771772_135-154_1	LmxM.30.0970.1	-0.2843	-2.7878565291371054	-1.2662	-4.0216286212217245	-1.2407	-3.8256191500626344	-0.9304	0.5596842592033476	-3.5450347668071545	0.6630189219749749
LmxM.30.0980.1_43_0.309987029831388_724-705_0	LmxM.30.0980.1	-1.4265	-4.060337105923237	-2.58	-5.548877002427582	-2.1163	-4.830741998428436	-2.0409333333333333	0.5804314458515607	-4.813318702259752	0.7444228867440387
LmxM.30.0980.1_43_0.373973194984868_858-877_1	LmxM.30.0980.1	1.1453	-0.729815551530887	-0.5503	-3.3064162527585133	0.49128	-0.3914916260869669	0.3620933333333333	0.8551501249098509	-1.4759078101254557	1.594266802810973
LmxM.30.0980.1_52_0.210549070471249_480-499_1	LmxM.30.0980.1	-0.27971	-2.913748852366106	0.49025	-0.3098582832326914	1.6413	-0.9599604664526136	0.6172799999999999	0.966784526510432	-1.3945225340171372	1.3552470870398319
LmxM.30.0980.1_52_0.210549070471249_483-502_1	LmxM.30.0980.1	1.2514	-0.7120998653318377	0.99359	-0.4813419979808567	1.4947	-0.8619955545817765	1.2465633333333332	0.25059000984343593	-0.6851458059648237	0.19175289704591897
LmxM.30.0980.1_52_0.365326415910073_848-829_0	LmxM.30.0980.1	-0.43728	-3.021616905376483	2.0828	-1.16326468842457	0.29073	-0.324706152473995	0.6454166666666667	1.2969397731711882	-1.5031959154250163	1.38021622639273
LmxM.30.0980.1_57_0.04842196281885_102-121_1	LmxM.30.0980.1	1.4693	-0.8806810114360767	0.56635	-0.31195216502700646	0.4534	-0.34770901354518685	0.8296833333333332	0.5567957756963798	-0.5134473966694233	0.31853576551923507
LmxM.30.0990.1_14_0.336507936507937_420-439_1	LmxM.30.0990.1	2.323	-1.8252049946471367	0.90437	-0.4111167775532597	1.789	-1.0175017481872817	1.6721233333333334	0.7165004435681344	-1.084607840129226	0.7094284968287681
LmxM.30.0990.1_29_0.155555555555556_190-209_1	LmxM.30.0990.1	2.0281	-1.3583762894247577	2.0442	-1.0639791246733956	1.4192	-0.7662567073055262	1.8305	0.3562872015663768	-1.06287070713456	0.29606134723118394
LmxM.30.0990.1_43_0.136507936507936_163-182_1	LmxM.30.0990.1	-2.7036	-5.333399727479443	-0.9993	-3.8432150924456403	-0.67092	-3.265191981845525	-1.4579399999999998	1.0911965830225092	-4.147268933923536	1.0671023257697136
LmxM.30.0990.1_43_0.272222222222222_340-359_1	LmxM.30.0990.1	-2.0	-4.630644078347873	-0.3173	-3.252212181824063	-1.8397	-4.510358421915117	-1.3856666666666666	0.9286977567181548	-4.131071560695684	0.7634870762880168
LmxM.30.0990.1_57_0.391269841269841_483-502_1	LmxM.30.0990.1	-1.3858	-3.9541768341352874	3.1163	-3.8348740013843567	-0.10633	-2.667941747579551	0.5413899999999999	2.319888359663025	-3.4856641943663984	0.710676291612363
LmxM.30.0990.1_57_0.46031746031746_577-596_1	LmxM.30.0990.1	1.8539	-1.4057533970338483	-0.62872	-3.2830565013741633	-0.82982	-3.4103668886902656	0.13178666666666672	1.4947795998518758	-2.699725595699426	1.1224192718717974
LmxM.30.1000.1_0_0.165776986951364_555-574_1	LmxM.30.1000.1	0.70619	-0.4716867390918203	-0.067537	-2.8791597229961625	2.8098	-3.1259380418428213	1.1494843333333333	1.4890095541554906	-2.1589281679769345	1.4663944265349989
LmxM.30.1000.1_19_0.164887307236062_549-568_1	LmxM.30.1000.1	-2.3187	-4.888199455366485	0.60904	-0.39571798230968513	-0.34522	-2.9119018339270357	-0.6849600000000001	1.49314528013854	-2.7319397572010686	2.251641003409356
LmxM.30.1000.1_29_0.168446026097272_564-583_1	LmxM.30.1000.1	-1.5002	-4.062239809986648	-0.84485	-3.6547716933244963	0.50346	-0.3896949143426042	-0.6138633333333333	1.021606322921571	-2.7022354725512496	2.0130550021159417
LmxM.30.1000.1_29_0.191577698695136_642-661_1	LmxM.30.1000.1	2.0123	-1.583112709371266	0.7999	-0.4276904358464785	2.265	-1.8567842350924768	1.6924000000000001	0.7831867657206677	-1.2891957934367404	0.7585299182400044
LmxM.30.1000.1_29_0.337485172004745_1133-1152_1	LmxM.30.1000.1	-7.5266	-9.857159469980438	-7.6284	-10.610880823526443	-5.6513	-8.773968994955188	-6.935433333333333	1.1132563152002928	-9.747336429487357	0.9233672571916369
LmxM.30.1000.1_29_0.337485172004745_1134-1153_1	LmxM.30.1000.1	-1.3106	-3.996012136786832	-2.7844	-5.780631336428751	-2.4969	-5.285403661558011	-2.1973000000000003	0.7812437071746564	-5.020682378257864	0.921289552913034
LmxM.30.1010.1_14_0.362549800796813_823-804_0	LmxM.30.1010.1	-7.0661	-9.299663982066257	-4.4782	-7.516117270343831	-7.2606	-9.817435834746439	-6.2683	1.5533193715395426	-8.877739029052174	1.2072830170254076
LmxM.30.1010.1_29_0.445329791943338_999-1018_1	LmxM.30.1010.1	2.0699	-1.6166534711409009	-0.33502	-3.120156243400189	1.5234	-0.9130233440265458	1.0860933333333334	1.2606894511073428	-1.883277686189212	1.1274640849765336
LmxM.30.1010.1_33_0.362549800796813_826-807_0	LmxM.30.1010.1	-7.5459	-9.8804956098451	-7.5643	-10.530198358746782	-3.5929	-6.363493699800947	-6.234366666666666	2.287595736430135	-8.92472922279761	2.2417568933043546
LmxM.30.1010.1_43_0.0482514386896857_102-121_1	LmxM.30.1010.1	-6.8762	-9.070326543169404	-4.5824	-7.6113603350552745	-4.6911	-7.599476060254195	-5.383233333333333	1.2940888776793242	-8.093720979492957	0.845786101357624
LmxM.30.1010.1_43_0.0894200973882249_193-212_1	LmxM.30.1010.1	2.6707	-2.3586685415152284	-0.59596	-3.5851240916149947	0.54217	-0.34930711795865077	0.8723033333333334	1.6581640154801736	-2.0976999170296247	1.633617562030678
LmxM.30.1010.1_43_0.113324479858344_249-268_1	LmxM.30.1010.1	-3.3772	-6.128042832412747	-1.8257	-4.802728411790512	-2.3725	-5.116635685633555	-2.5251333333333332	0.7869312316418338	-5.349135643278938	0.6925725601741247
LmxM.30.1020.1_0_0.131652661064426_372-391_1	LmxM.30.1020.1	0.020337	-0.27601164277582313	-0.27525	-3.077515924940551	-1.1645	-3.731225484301434	-0.4731376666666667	0.6167084607870508	-2.3615843506726026	1.8354956243322618
LmxM.30.1020.1_0_0.13375350140056_376-395_1	LmxM.30.1020.1	1.5613	-0.9560088422909571	-0.54879	-3.4568327816267463	-1.0948	-3.751892692399311	-0.027430000000000065	1.4027041704151306	-2.7215781054390047	1.5361286420629403
LmxM.30.1020.1_14_0.127450980392157_353-372_1	LmxM.30.1020.1	0.52775	-0.4033300517182073	1.1849	-0.5551824173539998	0.30146	-0.33300532628033	0.67137	0.4588971417431144	-0.43050593178417906	0.11355422181719838
LmxM.30.1020.1_29_0.13375350140056_377-396_1	LmxM.30.1020.1	-2.3445	-4.962856782599018	-0.93793	-3.731953731016602	5.2982	-19.931568569324174	0.6719233333333331	4.067731141389919	-9.54212636097993	9.018545483113805
LmxM.30.1020.1_38_0.0906862745098039_255-274_1	LmxM.30.1020.1	-3.5542	-6.234818332802006	-0.53297	-3.354361048608663	-0.44497	-3.0922048297068128	-1.5107133333333331	1.770258262975584	-4.227128070372494	1.743644635001049
LmxM.30.1020.1_43_0.0623249299719888_168-187_1	LmxM.30.1020.1	1.28	-0.7819975708037661	3.2798	-4.266565825237947	1.7332	-1.073359863416663	2.0976666666666666	1.0485356328391195	-2.0406410864861253	1.9332042580466466
LmxM.30.1030.1_0_0.0952906548933039_253-272_1	LmxM.30.1030.1	-1.7756	-4.412884681721784	0.03412	-0.2150086401792244	2.29	-1.8390746501285211	0.18283999999999997	2.036876056317615	-2.1556559906765096	2.1167684389008232
LmxM.30.1030.1_0_0.0952906548933039_254-273_1	LmxM.30.1030.1	1.2474	-0.701081319070126	1.6753	-0.8433936933062038	1.4312	-0.7948302272893032	1.4512999999999998	0.21465695889022557	-0.7797684132218777	0.07234187340281309
LmxM.30.1030.1_0_0.0952906548933039_255-274_1	LmxM.30.1030.1	4.3481	-18.391541300066667	2.2676	-1.3492685221677714	5.1763	-19.931568569221053	3.9306666666666668	1.4986066406276646	-13.224126130485166	10.31271561766322
LmxM.30.1030.1_29_0.385577630610743_1037-1056_1	LmxM.30.1030.1	2.7937	-3.3237325917341103	-0.65034	-3.47855521485786	-0.46544	-3.0741099266852743	0.5593066666666666	1.937248610409447	-3.2921325777590815	0.2040659659121726
LmxM.30.1030.1_29_0.434878587196468_1188-1169_0	LmxM.30.1030.1	-0.77706	-3.322996084422502	-0.43541	-3.2301131881988034	0.047482	-0.2588894437492793	-0.3883293333333333	0.4142822942406944	-2.270666238790195	1.7428686734523484
LmxM.30.1030.1_33_0.359087564385578_972-991_1	LmxM.30.1030.1	0.15946	-0.2933925352456249	-0.055706	-2.9048614300289883	2.0598	-1.4671703951986546	0.7211846666666667	1.1642561401449998	-1.5551414534910892	1.307955132039352
LmxM.30.1040.1_19_0.15645371577575_363-344_0	LmxM.30.1040.1	3.0881	-4.406659616144331	1.1717	-0.538699859130753	-0.966	-3.6202282337390237	1.0979333333333334	2.02805642015535	-2.8551959030047027	2.0443174950997034
LmxM.30.1040.1_29_0.15645371577575_366-347_0	LmxM.30.1040.1	0.18965	-0.2904958435643936	0.39239	-0.27873934788257193	-0.8934	-3.6240653326336565	-0.10378666666666665	0.6912979018001815	-1.3977668413602073	1.9280400107317552
LmxM.30.1040.1_38_0.0903954802259887_204-223_1	LmxM.30.1040.1	5.3534	-19.931568569324174	-0.087231	-2.9367621513757785	1.0637	-0.5970573979381474	2.1099563333333333	2.8672470517589397	-7.821796039546033	10.552416672286098
LmxM.30.1040.1_38_0.152976966536289_346-365_1	LmxM.30.1040.1	1.8017	-1.1376446262249573	1.5538	-0.715175566712352	3.0077	-3.666887738824739	2.1210666666666667	0.7777869909771782	-1.8399026439206827	1.596253717086527
LmxM.30.1040.1_43_0.239026510212951_543-562_1	LmxM.30.1040.1	0.11105	-0.2879748076653916	0.12912	-0.2452304830553366	-0.9477	-3.605139082201871	-0.23584333333333332	0.6165521605130692	-1.3794481243075332	1.9276233940687308
LmxM.30.1040.1_43_0.317253368100826_723-742_1	LmxM.30.1040.1	2.3424	-1.7489365927638658	1.4496	-0.61762933940504	1.4421	-0.7480179897682749	1.7447	0.517636967381581	-1.0381946406457268	0.6189635626686062
LmxM.30.1050.1_43_0.365451388888889_414-433_1	LmxM.30.1050.1	-3.2269	-5.931128360905023	-1.1302	-4.013450718292401	-2.143	-4.848920526971188	-2.1667	1.0485509000520672	-4.931166535389537	0.961480727664179
LmxM.30.1050.1_57_0.440972222222222_501-520_1	LmxM.30.1050.1	-0.45449	-2.991014084243999	-1.3038	-4.09833255549058	-0.90711	-3.543265330327344	-0.8884666666666666	0.4249618211478925	-3.544203990020641	0.5536598323903233
LmxM.30.1060.1_29_0.191528545119705_318-299_0	LmxM.30.1060.1	0.40563	-0.4038071422509805	-1.1376	-3.827338398697528	-1.1395	-3.6887666158285004	-0.6238233333333333	0.8915332448278827	-2.6399707189256696	1.937813507793456
LmxM.30.1060.1_29_0.429711479435236_693-712_1	LmxM.30.1060.1	-3.8181	-6.519792793747647	-7.1046	-9.952858110217816	-4.3395	-7.1535325193896355	-5.0874	1.7662917001446843	-7.875394474451699	1.8268272710938287
LmxM.30.1060.1_34_0.191528545119705_316-297_0	LmxM.30.1060.1	-1.3138	-3.9220023476112598	0.026373	-0.21748910800686427	0.10343	-0.2729752743148804	-0.39466566666666675	0.7969255845725706	-1.4708222433110016	2.122965521729206
LmxM.30.1060.1_34_0.191528545119705_317-298_0	LmxM.30.1060.1	1.0117	-0.6038383183828566	0.98979	-0.4732280458770302	0.7049	-0.4412601994085897	0.90213	0.1711571403710637	-0.5061088545561588	0.08613229288047439
LmxM.30.1060.1_38_0.191528545119705_315-296_0	LmxM.30.1060.1	0.79975	-0.532739303395201	1.0225	-0.5331359085401272	-0.8331	-3.4354637899840483	0.32971666666666666	1.013168959667307	-1.5004463339731255	1.6757742854048536
LmxM.30.1060.1_43_0.0755064456721915_131-112_0	LmxM.30.1060.1	0.59513	-0.3909050846902436	0.45702	-0.29254412085836473	1.4668	-0.7938544291058004	0.8396500000000001	0.5475001688584215	-0.49243454488480287	0.2656297794945696
LmxM.30.1070.1_29_0.152777777777778_115-134_1	LmxM.30.1070.1	2.4558	-2.3396299185103335	0.15422	-0.26205197654937745	-0.51475	-3.1097821332029345	0.6984233333333334	1.5582553631010976	-1.903821342754215	1.4730372016026805
LmxM.30.1070.1_29_0.486111111111111_379-398_1	LmxM.30.1070.1	-1.5601	-4.179893761461558	0.32599	-0.2800525825942228	0.39147	-0.3320243348163677	-0.28088	1.1083206954216818	-1.5973235596240496	2.2367223567804593
LmxM.30.1070.1_57_0.458333333333333_369-350_0	LmxM.30.1070.1	0.65196	-0.4431419476917088	0.85203	-0.4195052230111356	1.9778	-1.3158060420346147	1.1605966666666667	0.7147537808457772	-0.7261510709124863	0.5107929251812174
LmxM.30.1070.1_62_0.262626262626263_204-223_1	LmxM.30.1070.1	-1.4438	-4.1251699911577395	1.4687	-0.630324700133466	1.7894	-1.0442378659137852	0.6047666666666667	1.7813425171295199	-1.9332441857349967	1.9095117385237976
LmxM.30.1070.1_71_0.486111111111111_376-395_1	LmxM.30.1070.1	1.7453	-1.1316261422321519	1.1676	-0.5551612192065348	-0.40995	-3.0375205686636875	0.8343166666666667	1.11560923975796	-1.5747693100341247	1.2991569902581095
LmxM.30.1080.1_19_0.0576131687242798_174-155_0	LmxM.30.1080.1	-0.28763	-2.9393051057564437	-2.1398	-5.062697796937804	0.31084	-0.3088929002839974	-0.7055300000000001	1.2776499559347234	-2.770298600992748	2.3814045535884403
LmxM.30.1080.1_19_0.0877914951989026_249-268_1	LmxM.30.1080.1	-1.5831	-4.202186807860673	-1.5055	-4.325018770478516	0.3495	-0.35219554092848665	-0.9130333333333334	1.0940741534893021	-2.959800373089225	2.2590870154314913
LmxM.30.1080.1_19_0.0877914951989026_253-272_1	LmxM.30.1080.1	-3.8131	-6.549484979182208	-3.8971	-6.863462093465401	-4.7897	-7.704614564458332	-4.166633333333333	0.5412236629465985	-7.039187212368646	0.5972776387537185
LmxM.30.1080.1_38_0.00445816186556927_45197_1	LmxM.30.1080.1	-3.186	-5.86699419617503	0.55191	-0.3262247009523739	-1.2823	-3.9489982781520814	-1.3054633333333332	1.8690626519818252	-3.3807390584264954	2.81375559624496
LmxM.30.1080.1_38_0.182441700960219_525-544_1	LmxM.30.1080.1	-7.7479	-10.125550691734313	-6.2939	-9.85221712761501	-3.9982	-6.84515033626208	-6.013333333333333	1.8905292283731907	-8.940972718537134	1.8201734540566055
LmxM.30.1080.1_43_0.132030178326475_376-395_1	LmxM.30.1080.1	-0.43808	-2.967238983913216	0.51522	-0.3464061239635248	-0.6925	-3.3101319258868194	-0.20512	0.6366707711211502	-2.2079256779211867	1.621214106692536
LmxM.30.1090.1_0_0.0981912144702842_183-202_1	LmxM.30.1090.1	1.0269	-0.6026767386977787	2.387	-1.5684048515435092	2.6933	-2.775357081822254	2.0357333333333334	0.8869968677133722	-1.6488128906878472	1.088569730388986
LmxM.30.1090.1_14_0.0981912144702842_182-201_1	LmxM.30.1090.1	1.7761	-1.0975450977902115	1.7374	-0.9045454182522455	0.71938	-0.45298259995943074	1.41096	0.5992383455687729	-0.8183577053339626	0.33081179663976173
LmxM.30.1090.1_29_0.163307493540052_312-331_1	LmxM.30.1090.1	2.051	-1.422980683549087	0.84718	-0.4041889283048542	1.7193	-1.0013827642990758	1.53916	0.6217985709214843	-0.9428507920510057	0.5119117638517822
LmxM.30.1090.1_33_0.217571059431525_417-436_1	LmxM.30.1090.1	2.5062	-2.2715935751697978	0.76497	-0.379918503864787	2.2192	-1.6085358057446901	1.8301233333333335	0.9335448396479589	-1.4200159615930916	0.9598246936698449
LmxM.30.1090.1_33_0.313695090439276_602-621_1	LmxM.30.1090.1	1.7874	-1.13295438404309	2.8666	-2.4181108255059636	-0.14164	-2.78139487964487	1.5041200000000001	1.5239956178414686	-2.110820029731308	0.8661176258227438
LmxM.30.1090.1_33_0.324547803617571_623-642_1	LmxM.30.1090.1	-0.91262	-3.434044144564195	1.4537	-0.8055825782823454	-2.3992	-5.080063510767247	-0.6193733333333333	1.9431172913988832	-3.1065634112045957	2.1559753091317058
LmxM.30.1100.1_14_0.112565445026178_140-121_0	LmxM.30.1100.1	-2.3145	-5.079087826801551	-0.87069	-3.8862141683472826	-2.1602	-4.9736956756480915	-1.7817966666666667	0.7928042892374721	-4.646332556932308	0.6603876512170792
LmxM.30.1100.1_33_0.366492146596859_425-406_0	LmxM.30.1100.1	-2.1216	-4.801923313948313	-2.4429	-5.392288569166477	-3.3859	-6.168044952634584	-2.6501333333333332	0.6571323027620338	-5.454085611916458	0.6851541715491467
LmxM.30.1100.1_34_0.0916230366492147_112-93_0	LmxM.30.1100.1	-1.0931	-3.640379879603699	-1.1582	-3.907965803978848	-2.7721	-5.464536237594876	-1.6744666666666665	0.9511354810611017	-4.337627307059141	0.9850600793971002
LmxM.30.1100.1_38_0.0139616055846422_45291_1	LmxM.30.1100.1	-0.24805	-2.819485463314001	0.58115	-0.3516983938460738	0.33971	-0.33478734967085605	0.22427000000000005	0.4264832414058025	-1.1686570689436437	1.4296843311019163
LmxM.30.1100.1_38_0.112565445026178_133-114_0	LmxM.30.1100.1	-4.0817	-6.858129888938845	-4.0767	-7.146013930913764	-2.0923	-4.835429949270064	-3.4169	1.147139974022351	-6.279857923040891	1.259165769056929
LmxM.30.1100.1_43_0.0916230366492147_115-96_0	LmxM.30.1100.1	-2.2951	-4.922264790999344	-0.44036	-3.2905187822910578	-0.88978	-3.5138808453554358	-1.2084133333333333	0.9675538836330169	-3.9088881395486124	0.884687419986979
LmxM.30.1120.1_14_0.33015873015873_202-221_1	LmxM.30.1120.1	4.6751	-19.916674865905165	0.94941	-0.4062140828733379	1.425	-0.7202529694305034	2.3498366666666666	2.0277286897002105	-7.014380639403002	11.174817776410979
LmxM.30.1120.1_43_0.33015873015873_201-220_1	LmxM.30.1120.1	1.1223	-0.6354925604786498	1.0286	-0.4855777409644477	-0.19533	-2.902378416908922	0.6518566666666666	0.7351794737568055	-1.3411495727840066	1.3541400374677683
LmxM.30.1120.1_57_0.373015873015873_225-244_1	LmxM.30.1120.1	1.5597	-0.8910514114130295	0.45428	-0.29461300569761684	-0.3835	-3.1553283272120116	0.5434933333333334	0.9746670324440718	-1.446997581440886	1.5092150760124559
LmxM.30.1130.1_0_0.035303776683087_36-55_1	LmxM.30.1130.1	1.4334	-0.776303147835945	-0.19489	-3.1059265198294885	0.77456	-0.4401049248517858	0.6710233333333333	0.8190677395877177	-1.4407781975057399	1.4518252349327803
LmxM.30.1130.1_0_0.119047619047619_141-160_1	LmxM.30.1130.1	-0.35256	-2.8953842224725213	1.112	-0.5530218091198145	-1.8815	-4.533827096975358	-0.37401999999999996	1.4968653784492445	-2.6607443761892315	2.00074850444841
LmxM.30.1130.1_0_0.119047619047619_142-161_1	LmxM.30.1130.1	2.6076	-2.6836132492694347	5.1997	-19.931568567651368	-0.20813	-2.8619614667577995	2.5330566666666665	2.704685537846005	-8.492381094559533	9.9070282908184
LmxM.30.1130.1_19_0.0566502463054187_76-57_0	LmxM.30.1130.1	-0.23894	-2.794347249798998	-0.25684	-3.104188646896473	-1.1676	-3.842056018565959	-0.5544600000000001	0.5310702375392543	-3.2468639717538097	0.5382291354805638
LmxM.30.1130.1_29_0.035303776683087_39-58_1	LmxM.30.1130.1	-0.39093	-2.9363203556301745	-0.33304	-3.2012974639085114	1.1741	-0.6554191679751322	0.1500433333333333	0.8873313109731523	-2.2643456625046063	1.3996558739836957
LmxM.30.1130.1_29_0.119047619047619_138-157_1	LmxM.30.1130.1	0.15566	-0.30138855760490274	0.48843	-0.31261496575924214	0.3655	-0.3400736154025232	0.33653	0.16826590236884	-0.31802571292222265	0.019902024089212256
LmxM.30.1140.1_43_0.106837606837607_89-108_1	LmxM.30.1140.1	1.3042	-0.7519242762369924	2.381	-1.5884392536373244	1.0864	-0.5850613287163545	1.5905333333333334	0.6931719651957464	-0.9751416195302238	0.5376442148994482
LmxM.30.1140.1_52_0.395299145299145_363-382_1	LmxM.30.1140.1	0.45763	-0.3556988362883137	0.0054264	-0.20383254386987573	0.35084	-0.313260145359486	0.2712988	0.23636227667781506	-0.2909305085058918	0.07835688996342742
LmxM.30.1140.1_57_0.254273504273504_231-250_1	LmxM.30.1140.1	-0.78325	-3.389307496208759	0.44619	-0.30357700443215896	-0.77786	-3.4562151115940423	-0.37164	0.7082666833192142	-2.38303320407832	1.8011725963755605
LmxM.30.1140.1_57_0.299145299145299_271-290_1	LmxM.30.1140.1	2.5909	-2.4273159605850396	2.1339	-1.1747158419889334	0.57163	-0.3661856718760656	1.7654766666666666	1.0588506257415788	-1.3227391581500128	1.0385074353869002
LmxM.30.1140.1_57_0.299145299145299_272-291_1	LmxM.30.1140.1	1.4724	-0.8189330796408857	0.79679	-0.39359378046985044	1.1537	-0.6043207583492847	1.1409633333333333	0.33798503670034463	-0.605615872820007	0.2126726071828388
LmxM.30.1140.1_60_0.254273504273504_232-251_1	LmxM.30.1140.1	-1.565	-4.282873948406098	0.12547	-0.22799444832045868	-1.8056	-4.500364809601634	-1.08171	1.0523472593683132	-3.003744402109397	2.4063284113240577
LmxM.30.1150.1_0_0.173742848539597_572-591_1	LmxM.30.1150.1	0.78025	-0.4495307311943245	0.63252	-0.3191697757784151	1.4229	-0.7302702180184775	0.9452233333333334	0.42022290112907146	-0.4996569083304057	0.21008419414178225
LmxM.30.1150.1_14_0.220716651610961_729-748_1	LmxM.30.1150.1	0.63712	-0.4351419072386144	0.78802	-0.39499692035271	1.3449	-0.768515979875818	0.9233466666666666	0.37279097646447035	-0.5328849358223807	0.2050473035284834
LmxM.30.1150.1_14_0.239385727190605_799-780_0	LmxM.30.1150.1	-2.0494	-4.666906062833768	-7.2236	-10.102147087730254	-0.38077	-3.023023486559772	-3.2179233333333332	3.5679357740342432	-5.930692212374598	3.7049108375223634
LmxM.30.1150.1_14_0.334537789822343_1104-1123_1	LmxM.30.1150.1	-7.1099	-9.352629856230788	-7.5227	-10.477886383451999	-7.2145	-9.761142719051666	-7.282366666666667	0.21460515681906034	-9.863886319578151	0.5696207059090675
LmxM.30.1150.1_14_0.364348087925324_1205-1224_1	LmxM.30.1150.1	-6.9163	-9.1186692945785	-7.0704	-9.909894526465804	-3.2663	-5.930952315140206	-5.751	2.153192343939575	-8.319838712061504	2.1063221512723294
LmxM.30.1150.1_19_0.0825052694971394_271-290_1	LmxM.30.1150.1	3.4234	-6.04387195825911	-0.39674	-3.268107752462363	1.0586	-0.5848665646907746	1.3617533333333334	1.9280284911103707	-3.298948758470749	2.7296333723580446
LmxM.30.1160.1_19_0.13015873015873_253-234_0	LmxM.30.1160.1	1.4623	-0.7480422198030895	0.11819	-0.20547849584822234	1.5913	-0.7888108301596356	1.0572633333333332	0.8158151102016519	-0.5807771819369825	0.3256567943902956
LmxM.30.1160.1_43_0.0417989417989418_75-94_1	LmxM.30.1160.1	-0.29264	-2.814909865209944	-0.82494	-3.629465186966317	-0.55857	-3.177346525942433	-0.5587166666666666	0.2661500303087214	-3.2072405260395644	0.4080996587621246
LmxM.30.1160.1_52_0.167195767195767_305-324_1	LmxM.30.1160.1	-1.5275	-4.060072371364441	-1.3443	-4.126630897272266	-2.204	-4.849170005896366	-1.6919333333333337	0.4528242079806836	-4.345291091511025	0.43763909744716417
LmxM.30.1160.1_52_0.167195767195767_308-327_1	LmxM.30.1160.1	-2.1281	-4.677979575584534	-1.2995	-4.06987581985585	-2.0291	-4.614862777895176	-1.8189	0.45252902669331607	-4.454239391111853	0.3343612548115312
LmxM.30.1160.1_52_0.267195767195767_499-518_1	LmxM.30.1160.1	3.3028	-5.492257107505329	0.23978	-0.25296327264317464	2.5009	-2.1045050321507244	2.0144933333333337	1.5883848602065347	-2.616575137433076	2.656917728600013
LmxM.30.1160.1_57_0.476190476190476_903-884_0	LmxM.30.1160.1	1.7207	-1.0786825021902595	1.4017	-0.6195786252638439	0.47943	-0.35261917175821816	1.20061	0.6446050684721615	-0.6836267664041071	0.3672446231562271
LmxM.30.1165.1_43_0.341597796143251_117-136_1	LmxM.30.1165.1	2.7984	-3.0776377165797877	1.3927	-0.648663405188394	2.6409	-2.4404122550471055	2.2773333333333334	0.7701517144909393	-2.0555711256050957	1.2593871813435593
LmxM.30.1165.1_71_0.37465564738292_126-145_1	LmxM.30.1165.1	-1.3279	-3.857719890954386	-0.020383	-2.821319773605964	-1.7559	-4.393106792878537	-1.0347276666666667	0.9041389976637073	-3.6907154858129623	0.7990910223440882
LmxM.30.1165.1_71_0.482093663911846_170-189_1	LmxM.30.1165.1	0.76784	-0.5122646477474622	1.3357	-0.6823462999285405	0.63617	-0.41873360556115086	0.9132366666666667	0.37174009500366434	-0.5377815177457178	0.1336459731858375
LmxM.30.1190.1_67_0.43765903307888_169-188_1	LmxM.30.1190.1	0.20963	-0.3204843191473469	1.1723	-0.577334255712981	1.7237	-1.0447735078656861	1.03521	0.766287963040005	-0.6475306942420046	0.3672116041333481
LmxM.30.1200.1_52_0.274509803921569_105-124_1	LmxM.30.1200.1	2.02	-1.3089626007473725	-0.10562	-3.0558792034779727	1.4612	-0.7566209493832214	1.1251933333333335	1.1019257942953025	-1.7071542512028557	1.2002352155411278
LmxM.30.1210.1_0_0.021589991928975_325-306_0	LmxM.30.1210.1	-2.2347	-4.736773247650237	0.82341	-0.5095099644555205	-2.308	-4.857427106571668	-1.2397633333333333	1.7871363616225073	-3.3679034395591416	2.4761763431355965
LmxM.30.1210.1_14_0.0190341673392521_272-291_1	LmxM.30.1210.1	2.021	-1.6272217043918238	1.4791	-0.8210470271278179	1.5319	-0.9940079640349901	1.6773333333333333	0.298792642702817	-1.1474255651848775	0.42441974838875063
LmxM.30.1210.1_14_0.141310196394942_2092-2111_1	LmxM.30.1210.1	0.62032	-0.4709466964790685	-0.40624	-3.126693900632331	1.9534	-1.4263889219872046	0.7224933333333333	1.1831334560958597	-1.6746765063662015	1.3451703782456463
LmxM.30.1210.1_14_0.209913909066451_3118-3137_1	LmxM.30.1210.1	2.7257	-3.3958071913375187	-0.17272	-2.9332315677653216	0.012472	-0.2851592804561175	0.8551506666666665	1.6225874785481778	-2.204732679852986	1.678411623718937
LmxM.30.1210.1_14_0.234934086629002_3488-3507_1	LmxM.30.1210.1	-2.2112	-4.789900451726839	-0.63911	-3.447642604389327	-1.6793	-4.3122942754900935	-1.50987	0.7996228083915565	-4.18327911053542	0.6803658697906548
LmxM.30.1210.1_14_0.259348937315039_3852-3871_1	LmxM.30.1210.1	0.15283	-0.2781968931689213	0.5846	-0.3312981042881772	0.60538	-0.4005850776280683	0.44760333333333335	0.25549254516195447	-0.33669335836172226	0.06137221275699715
LmxM.30.1220.1_0_0.102117061021171_249-230_0	LmxM.30.1220.1	-0.60121	-3.2815125511314847	0.1017	-0.22699787395822787	2.1428	-1.4348669006968586	0.5477633333333333	1.425351568222147	-1.647792441928857	1.5383490965474695
LmxM.30.1220.1_33_0.102117061021171_255-236_0	LmxM.30.1220.1	0.87944	-0.4951437112889512	1.716	-0.7856239885892353	1.4261	-0.7555732157473788	1.3405133333333332	0.42479638243908496	-0.6787803052085217	0.15974217103471508
LmxM.30.1220.1_33_0.206724782067248_503-484_0	LmxM.30.1220.1	2.1596	-1.5705886385214802	-5.0114	-8.169768044760152	-1.753	-4.459195036049834	-1.5349333333333333	3.590470032368093	-4.733183906443823	3.3081104326724007
LmxM.30.1220.1_48_0.206724782067248_506-487_0	LmxM.30.1220.1	-0.080733	-2.715286888058675	0.64175	-0.3425227930213947	-0.41816	-3.0998531013782515	0.04761900000000004	0.5414868225109453	-2.05255426081944	1.4933614795994283
LmxM.30.1220.1_52_0.265670402656704_635-654_1	LmxM.30.1220.1	0.99393	-0.5745385467700629	-0.36051	-3.2291658807630994	-0.40249	-3.1127742170418427	0.07697666666666665	0.7943822390595936	-2.3054928815250015	1.5001796347774938
LmxM.30.1220.1_52_0.276878372768784_661-680_1	LmxM.30.1220.1	-3.3878	-6.015409191449989	0.12305	-0.2525335389581706	-2.4857	-5.156678581385576	-1.9168166666666666	1.8232493290368526	-3.8082071039312453	3.10909399032124
LmxM.30.1230.1_19_0.0577777777777778_162-143_0	LmxM.30.1230.1	-0.4791	-3.0702271780814505	1.6693	-0.8463476949715862	-1.0486	-3.734063888222011	0.047199999999999985	1.4333488305363773	-2.550212920425016	1.5124606852128952
LmxM.30.1230.1_29_0.123703703703704_329-348_1	LmxM.30.1230.1	1.384	-0.8513886268290795	-0.87851	-3.660762257176935	1.264	-0.7178543983667672	0.58983	1.2730344719213222	-1.7433350941242605	1.6618823790364727
LmxM.30.1230.1_29_0.123703703703704_330-349_1	LmxM.30.1230.1	2.1634	-1.6766829700530472	1.5938	-0.7713204304855227	1.7869	-1.1106323758106433	1.8480333333333334	0.2896791385884275	-1.1862119254497376	0.4573888206501943
LmxM.30.1230.1_29_0.459259259259259_1233-1252_1	LmxM.30.1230.1	-0.88998	-3.395867932555593	1.3336	-0.659424058903728	2.5185	-2.288903376204598	0.9873733333333332	1.7304157466150534	-2.1147317892213064	1.3765111967201409
LmxM.30.1230.1_29_0.459259259259259_1234-1253_1	LmxM.30.1230.1	-0.32024	-2.78427419433753	3.6919	-7.59408603795834	-1.119	-3.674954437838438	0.7508866666666666	2.578114418433234	-4.684438223378103	2.5588797603071103
LmxM.30.1230.1_29_0.474814814814815_1279-1298_1	LmxM.30.1230.1	-3.4266	-6.096900011633314	-1.6787	-4.492971618469699	-1.1766	-3.7574231015636665	-2.0939666666666668	1.1810841643732817	-4.782431577222226	1.1962977697789197
LmxM.30.1240.1_0_0.0778381174036721_296-315_1	LmxM.30.1240.1	-1.3395	-3.9686499768791457	0.080494	-0.23369997962595468	-0.7089	-3.436353730515936	-0.6559686666666665	0.7114752522367404	-2.5462345623403455	2.02032100683545
LmxM.30.1240.1_0_0.143780708559607_549-568_1	LmxM.30.1240.1	-3.0209	-5.6940598211515185	0.034644	-0.2192011054501692	-3.7842	-6.565792933997906	-2.2568186666666663	2.020830915006333	-4.159684620199864	3.440281587678369
LmxM.30.1240.1_19_0.0933540212050685_358-377_1	LmxM.30.1240.1	2.0061	-1.3433992923886013	1.2973	-0.5549916452389315	0.56754	-0.36174818347008647	1.2903133333333334	0.7193054487026588	-0.7533797070325399	0.5200270110358748
LmxM.30.1240.1_38_0.0809412981639514_306-325_1	LmxM.30.1240.1	-0.63399	-3.0414349426919425	0.47645	-0.36434589286050023	1.0789	-0.7270189166534933	0.30712	0.8689088126495208	-1.3775999174019786	1.4522889430423374
LmxM.30.1240.1_43_0.144556503749677_554-573_1	LmxM.30.1240.1	-0.048086	-2.6769551144385324	0.41956	-0.2732716494835321	-0.3056	-3.03965436505566	0.021957999999999995	0.36761920223513894	-1.996627042992575	1.503447054555659
LmxM.30.1240.1_43_0.468838893198862_1803-1822_1	LmxM.30.1240.1	0.72176	-0.44559582510716267	0.16988	-0.2317673920722371	-0.12241	-2.8173483781596884	0.25640999999999997	0.4286855816329726	-1.1649038651130292	1.4350471425068412
LmxM.30.1250.1_29_0.0617170791322945_199-218_1	LmxM.30.1250.1	-0.7048	-3.2507008732415983	1.7607	-0.9725882968261675	1.6989	-1.0608757500339459	0.9182666666666667	1.4059565652371104	-1.7613883067005702	1.2905377209679871
LmxM.30.1250.1_33_0.300947143293614_978-997_1	LmxM.30.1250.1	-1.3021	-3.743849218615254	-1.0539	-3.7921371267489037	-2.2057	-4.7186922575905195	-1.5205666666666666	0.606181963879934	-4.084892867651559	0.5494171279940495
LmxM.30.1250.1_38_0.122212037885732_397-416_1	LmxM.30.1250.1	1.5865	-0.9504779612161445	0.34462	-0.2647880571530692	0.4565	-0.341133196896676	0.7958733333333333	0.6869841178173869	-0.5187997384219633	0.3757881199780999
LmxM.30.1250.1_43_0.0934922089825848_314-295_0	LmxM.30.1250.1	-0.66616	-3.2822141418709223	0.7841	-0.391680883869488	-0.54339	-3.1832315622801626	-0.14181666666666667	0.8042135123419236	-2.2857088626735242	1.6410228140202643
LmxM.30.1250.1_43_0.285059578368469_939-920_0	LmxM.30.1250.1	-0.65811	-3.201164773011955	0.08844	-0.24143926743644908	-1.0038	-3.6305726029563017	-0.52449	0.5582452710950626	-2.3577255478015684	1.845290894805099
LmxM.30.1250.1_43_0.376107546593339_1224-1243_1	LmxM.30.1250.1	2.845	-3.3578326360958326	1.0525	-0.512491012247842	2.0704	-1.4469305227671696	1.9893	0.8989977586178957	-1.7724180570369483	1.4503271494129335
LmxM.30.1260.1_0_0.175690021231422_327-346_1	LmxM.30.1260.1	0.44984	-0.4024335484101479	0.40008	-0.33892357171887033	-0.25598	-2.834431455311324	0.19798000000000002	0.39392737350938184	-1.1919295251467807	1.4228028051105746
LmxM.30.1260.1_29_0.121549893842887_226-245_1	LmxM.30.1260.1	-1.8475	-4.549484979182208	-6.8429	-10.824822441139741	-0.63992	-3.320615839385891	-3.110106666666667	3.2885972566024764	-6.2316410865692795	4.024986466768086
LmxM.30.1260.1_34_0.0987261146496815_192-173_0	LmxM.30.1260.1	-1.8013	-4.444419406215868	-0.94517	-3.8231257891696226	-3.7496	-6.555850318484705	-2.1653566666666664	1.437222964133726	-4.941131837956732	1.4324762714141293
LmxM.30.1260.1_43_0.175690021231422_320-339_1	LmxM.30.1260.1	-0.077069	-2.579827001368304	-0.5996	-3.407424801129485	1.1623	-0.6716437482681284	0.16187700000000005	0.9049277847911402	-2.2196318502553063	1.4030074491829276
LmxM.30.1260.1_43_0.237791932059448_441-460_1	LmxM.30.1260.1	1.138	-0.6946924833358354	0.85603	-0.43153782698743015	1.0958	-0.6347083604265544	1.0299433333333334	0.15208417285613035	-0.5869795569166066	0.13791708488374535
LmxM.30.1260.1_43_0.237791932059448_444-463_1	LmxM.30.1260.1	-4.9862	-7.888507099048404	-3.6579	-6.542878542049904	-7.1076	-9.630529719421027	-5.250566666666667	1.7399783973754768	-8.020638453506445	1.5480605509486727
LmxM.30.1270.1_0_0.0302847974328119_146-165_1	LmxM.30.1270.1	2.5318	-2.3573372393800622	0.21632	-0.24393146757523138	0.40174	-0.3321151393421562	1.0499533333333335	1.2866613003169611	-0.9777946154324834	1.1955322992114026
LmxM.30.1270.1_0_0.0302847974328119_147-166_1	LmxM.30.1270.1	-0.49078	-3.014138212560038	0.85111	-0.4586021271596915	1.5484	-0.9794558402466239	0.6362433333333334	1.0364311513232962	-1.484065393322118	1.3504311429084859
LmxM.30.1270.1_0_0.0501403931006819_243-262_1	LmxM.30.1270.1	1.5273	-0.9757342278210995	-0.11371	-2.9745912631390277	0.35438	-0.32732845908323843	0.5893233333333333	0.8453562754444622	-1.4258846500144553	1.3798466003092418
LmxM.30.1270.1_0_0.0934616927396711_462-481_1	LmxM.30.1270.1-LmxM.30.1280.1-LmxM.30.1290.1	2.0855	-1.332603765802548	-0.39462	-3.429358321874208	1.2693	-0.620022012329831	0.9867266666666668	1.2639756999773903	-1.7939947000021956	1.4603950906012806
LmxM.30.1270.1_14_0.234857601283594_1164-1183_1	LmxM.30.1270.1	1.791	-1.1717551384037361	0.56767	-0.32803458330411134	0.86161	-0.492279430617369	1.0734266666666665	0.638579515356806	-0.6640230507750722	0.44731196839908033
LmxM.30.1270.1_19_0.0934616927396711_463-482_1	LmxM.30.1270.1-LmxM.30.1280.1-LmxM.30.1290.1	4.005	-11.324682230048259	1.0672	-0.4517389755405501	1.6283	-0.856760720835304	2.2335	1.5596049147139797	-4.211060642141371	6.163904584392233
LmxM.30.1270.1_19_0.163658243080626_822-803_0	LmxM.30.1270.1	-0.054904	-2.702834414217492	0.10717	-0.22069656862651937	0.93184	-0.5231082096602727	0.32803533333333335	0.5291522011532536	-1.1488797308347614	1.3542320955669025
LmxM.30.1270.1_29_0.0302847974328119_148-167_1	LmxM.30.1270.1	1.1104	-0.634484381540012	1.6372	-0.7836854532782576	-0.31401	-3.048101917388213	0.8111966666666667	1.0094290921274924	-1.4887572507354943	1.3524910654106626
LmxM.30.1270.1_29_0.0940633774568793_464-483_1	LmxM.30.1270.1-LmxM.30.1280.1-LmxM.30.1290.1	1.2421	-0.6485729386327374	1.2267	-0.5097358971138721	1.0786	-0.5331985403729601	1.1824666666666666	0.09028013808880295	-0.5638357920398566	0.07431629644097812
LmxM.30.1270.1_34_0.113116726835138_571-552_0	LmxM.30.1270.1-LmxM.30.1280.1-LmxM.30.1290.1	1.0745	-0.5468543693020144	-1.1439	-4.158506651909084	-0.85322	-3.6408836955848836	-0.30754	1.2056739346937877	-2.782081572265328	1.9529884454033126
LmxM.30.1270.1_49_0.0776173285198556_397-378_0	LmxM.30.1270.1-LmxM.30.1280.1-LmxM.30.1290.1	2.7774	-2.5425338833584434	1.7906	-0.7641479732651678	-0.56587	-3.425400478631707	1.334043333333333	1.7177591698586079	-2.244027445085106	1.3555057338860266
LmxM.30.1270.1_62_0.488567990373045_2444-2425_0	LmxM.30.1270.1-LmxM.30.1280.1-LmxM.30.1290.1	0.70543	-0.3821730646644378	1.4319	-0.5426452579551773	-0.031863	-2.902270556697675	0.7018223333333333	0.73188816870225	-1.2756962931057634	1.4109378822044445
LmxM.30.1280.1_0_0.140942498919153_645-664_1	LmxM.30.1280.1	-0.25791	-2.8476633940140608	-0.35087	-3.15186203682593	1.0049	-0.5627701300767868	0.13203999999999996	0.7573465686856975	-2.187431853638926	1.41519556619503
LmxM.30.1280.1_14_0.00799827064418504_27-46_1	LmxM.30.1280.1-LmxM.30.1290.1	-1.3447	-4.045919854509828	4.1617	-9.662091196568309	0.61758	-0.3780611399317701	1.1448599999999998	2.790811421217851	-4.695357397003302	4.675963041377961
LmxM.30.1280.1_19_0.00799827064418504_32-51_1	LmxM.30.1280.1-LmxM.30.1290.1	0.60279	-0.4011946206777639	0.40846	-0.2884504702053452	0.27719	-0.3064465824860323	0.42948000000000003	0.16381459123045178	-0.3320305577897138	0.060569924143021564
LmxM.30.1280.1_19_0.173151750972763_806-787_0	LmxM.30.1280.1	1.6528	-0.9899621048805562	-0.68156	-3.6405597936859504	1.5611	-0.8821693370743504	0.8441133333333334	1.3220671550769778	-1.8375637452136189	1.562370277271992
LmxM.30.1280.1_29_0.00799827064418504_33-52_1	LmxM.30.1280.1-LmxM.30.1290.1	0.38299	-0.331370710892406	0.41096	-0.28853857307368064	0.63331	-0.3909996720136111	0.4757533333333333	0.137162887230232	-0.3369696519932326	0.05145950160157449
LmxM.30.1280.1_29_0.156939040207523_733-714_0	LmxM.30.1280.1	0.47707	-0.3781173885687709	2.0568	-1.162554018702119	0.27101	-0.31331392335223407	0.9349599999999999	0.9769897236409399	-0.617995110207708	0.4727136298981509
LmxM.30.1280.1_29_0.157155209684393_720-739_1	LmxM.30.1280.1	-0.26196	-2.912010416637554	-1.0072	-3.9516075541013462	0.45847	-0.3455076323878173	-0.27023	0.7328699965887538	-2.403041867708906	1.8561454412826814
LmxM.30.1280.1_29_0.157155209684393_721-740_1	LmxM.30.1280.1	-0.49129	-3.1582876762992345	3.0899	-2.941963410934731	-0.81385	-3.528190324568451	0.59492	2.1667268260442984	-3.2094804706008055	0.2964473396885719
LmxM.30.1280.1_29_0.482706441850411_2227-2246_1	LmxM.30.1270.1-LmxM.30.1280.1-LmxM.30.1290.1	1.2359	-0.7354731769916164	-0.089668	-2.9480738983876824	0.011497	-0.25838891308916406	0.38590966666666665	0.7378490796743826	-1.313978662822821	1.4351316238894853
LmxM.30.1280.1_33_0.0136186770428016_73-54_0	LmxM.30.1280.1-LmxM.30.1290.1	-2.7355	-5.396232433578474	-0.36485	-3.3128532901725705	-1.0788	-3.806942370268004	-1.39305	1.2161661697728647	-4.172009364673016	1.0886103970648133
LmxM.30.1280.1_38_0.00864677907479464_37-56_1	LmxM.30.1280.1-LmxM.30.1290.1	-5.36	-8.341730193551987	-2.9805	-5.884785598967824	-4.2795	-7.122061676457991	-4.206666666666667	1.1914208254572913	-7.116192489659267	1.228482812549424
LmxM.30.1280.1_38_0.157155209684393_722-741_1	LmxM.30.1280.1	-0.20788	-2.9720986023733613	1.2163	-0.4857797535418982	1.6472	-0.8339247524066717	0.8852066666666666	0.970848880173085	-1.4306010361073103	1.3462771984854223
LmxM.30.1290.1_14_0.322608322608323_1498-1517_1	LmxM.30.1290.1	-2.1026	-4.763758440052751	0.19939	-0.2480547467227788	-0.61486	-3.30342210270483	-0.8393566666666666	1.1672996851851425	-2.771745096493453	2.3043231740988297
LmxM.30.1290.1_29_0.175675675675676_826-807_0	LmxM.30.1290.1	-0.35638	-2.883731071253592	0.20635	-0.27281839445923023	-1.0111	-3.6438922576015966	-0.38704333333333335	0.6093039517624462	-2.266813907771473	1.7681840508384632
LmxM.30.1290.1_29_0.189189189189189_887-868_0	LmxM.30.1290.1	2.6161	-2.2575211628911784	1.1896	-0.4893398127098613	1.6766	-0.8783187914012421	1.8274333333333335	0.7251128073157536	-1.2083932556674273	0.9291545542872366
LmxM.30.1290.1_43_0.196482196482196_909-928_1	LmxM.30.1290.1	-2.767	-5.467916484368682	-1.1643	-4.076189062458077	-2.0585	-4.780314138595146	-1.9966	0.8031410399176474	-4.774806561807302	0.6958800573921055
LmxM.30.1290.1_43_0.258043758043758_1209-1190_0	LmxM.30.1290.1	-0.61095	-3.264498618457535	-0.94422	-3.926667829715141	-0.45973	-3.2502889727931543	-0.6716333333333333	0.24787999159539542	-3.4804851403219437	0.3864708562661444
LmxM.30.1290.1_52_0.175675675675676_830-811_0	LmxM.30.1290.1	-1.186	-3.7751694244525895	0.89319	-0.454049417655541	-0.34239	-2.9270737606644226	-0.21173333333333333	1.0457347356922468	-2.3854308675908507	1.7255411593467536
LmxM.30.1300.1_0_0.0746901500326158_222-241_1	LmxM.30.1300.1	-0.87829	-3.502750429344594	0.32754	-0.2867775371509384	-2.1013	-4.812181588521708	-0.8840166666666667	1.214430126616321	-2.86723651833908	2.3286753542200525
LmxM.30.1300.1_14_0.269406392694064_822-841_1	LmxM.30.1300.1	0.0072725	-0.2791594529459129	0.44606	-0.3295747705208577	0.87292	-0.5563063651221285	0.44208416666666667	0.43283744524022333	-0.3883468628629663	0.14762527514252005
LmxM.30.1300.1_29_0.0551206784083496_166-185_1	LmxM.30.1300.1	0.89645	-0.5060637460921336	-2.1091	-5.083777139341312	0.87937	-0.47794224151586545	-0.11109333333333342	1.7303456046794043	-2.0225943756497706	2.6510993265618223
LmxM.30.1300.1_29_0.411285061969993_1257-1276_1	LmxM.30.1300.1	1.4308	-0.8409107957278102	-1.7572	-4.69510584795028	0.81727	-0.4812815773745504	0.16362333333333334	1.691530807769499	-2.0057660736842133	2.3359675960424697
LmxM.30.1300.1_38_0.0551206784083496_165-184_1	LmxM.30.1300.1	2.8688	-3.05840085243606	0.30012	-0.24184864860265726	1.6096	-0.8398516923621117	1.59284	1.28442201351425	-1.3800337311336097	1.4839437507830946
LmxM.30.1300.1_43_0.146771037181996_458-439_0	LmxM.30.1300.1	-0.38791	-2.9637456647343683	-1.8732	-4.695442231981856	-0.45233	-3.07873430425213	-0.90448	0.839554234638835	-3.5793074003227847	0.9683095159278895
LmxM.30.1310.1_14_0.221084337349398_1104-1085_0	LmxM.30.1310.1	-0.63256	-3.1575150867603865	-1.8353	-4.623691833166503	-2.1852	-4.835141653253284	-1.55102	0.814422544629015	-4.205449524393391	0.9136753776843195
LmxM.30.1310.1_29_0.098995983935743_486-505_1	LmxM.30.1310.1	3.3696	-6.120796127979475	0.052237	-0.23169962897189406	1.0096	-0.5528948152295013	1.4771456666666667	1.7073879264116674	-2.3017968573936236	3.3112472209833888
LmxM.30.1310.1_29_0.148995983935743_738-757_1	LmxM.30.1310.1	-5.2748	-8.529249290901888	-6.2332	-8.862051670138584	-5.2535	-8.631902625193996	-5.587166666666666	0.559582633159155	-8.67440119541149	0.17042286307681795
LmxM.30.1310.1_38_0.0164658634538153_76-95_1	LmxM.30.1310.1	0.73821	-0.4998689816597619	0.94554	-0.48011394274893215	0.83203	-0.5187816697397262	0.8385933333333334	0.10382071196699305	-0.4995881980494734	0.01933539260618982
LmxM.30.1310.1_38_0.148995983935743_735-754_1	LmxM.30.1310.1	-1.102	-3.617764375433397	-1.044	-3.8108851844775926	-1.3769	-3.9766225650192197	-1.1743	0.17783720083267165	-3.8017573749767366	0.17960313955473192
LmxM.30.1310.1_38_0.17429718875502_864-883_1	LmxM.30.1310.1	1.0534	-0.5671880757551123	0.52692	-0.30085529328917604	-0.0062942	-2.6930052228775665	0.5246752666666666	0.5298506662251292	-1.187016197307285	1.3110055288241949
LmxM.30.1320.1_29_0.29191014154006_2238-2257_1	LmxM.30.1320.1	-1.0931	-3.640379879603699	-1.0525	-3.8412080009838347	-0.73576	-3.360334398638558	-0.9604533333333333	0.19564613600409628	-3.6139740930753637	0.2415218510399542
LmxM.30.1320.1_29_0.432151668614466_3323-3342_1	LmxM.30.1320.1	0.43525	-0.394048703355845	0.65076	-0.3912645495153673	2.175	-1.7032148847790716	1.0870033333333333	0.9483742404944016	-0.8295093792167613	0.7566524438046645
LmxM.30.1320.1_29_0.432151668614466_3324-3343_1	LmxM.30.1320.1	-0.057671	-2.5676306153312347	0.85767	-0.4490973658042772	2.2395	-1.8706985166766947	1.0131663333333334	1.1564527586850806	-1.6291421659374024	1.0797258380138337
LmxM.30.1320.1_29_0.45903129463706_3531-3550_1	LmxM.30.1320.1	-5.1794	-8.17714033138342	-7.2544	-10.1408453952449	-4.6481	-7.528822946828485	-5.693966666666667	1.3772378383319757	-8.61560289115227	1.3600927835986447
LmxM.30.1320.1_38_0.0297363978704064_225-244_1	LmxM.30.1320.1	-0.16153	-2.859970038737423	-0.35815	-3.3795900079229857	0.48073	-0.3349329181921594	-0.012983333333333347	0.43872485424618163	-2.1914976549508562	1.6286883355713018
LmxM.30.1320.1_38_0.0328528762498377_247-266_1	LmxM.30.1320.1	-0.77377	-3.3058454591720174	-0.28636	-2.9917024422220315	0.62092	-0.4459691801688211	-0.14640333333333333	0.7078000780116751	-2.247839027187623	1.568350301422256
LmxM.30.1330.1_14_0.296470179099287_1702-1721_1	LmxM.30.1330.1	-1.0597	-3.6532280142961118	-0.5432	-3.354995651140065	-0.17367	-2.8596558538641856	-0.59219	0.44504191409349303	-3.289293173100121	0.4008451136893036
LmxM.30.1330.1_14_0.33924534863502_1947-1966_1	LmxM.30.1330.1	-2.2546	-4.810115995403856	-1.2173	-3.9714987409320632	-1.3109	-3.888968687611256	-1.5942666666666667	0.5737772419095526	-4.223527807982392	0.5096735020011173
LmxM.30.1330.1_29_0.0272996000695531_152-171_1	LmxM.30.1330.1	1.4279	-0.8259234510983884	1.2189	-0.535204196028912	0.66572	-0.4057935339330904	1.1041733333333332	0.3938289528886028	-0.5889737270201303	0.21516425974494863
LmxM.30.1330.1_29_0.172317857763867_988-1007_1	LmxM.30.1330.1	0.52107	-0.3852034790151326	-0.030233	-2.9092982975690718	1.6428	-0.9308450477852034	0.7112123333333334	0.8525699003403376	-1.4084489414564692	1.3280974259067655
LmxM.30.1330.1_29_0.487393496783168_2796-2815_1	LmxM.30.1330.1	2.5177	-2.3163053420464044	0.060155	-0.22099921040643042	0.11994	-0.2638003916721285	0.8992650000000001	1.4019245516342882	-0.9337016480416543	1.1975611534640391
LmxM.30.1330.1_38_0.0726830116501478_414-433_1	LmxM.30.1330.1	-0.92948	-3.479230792037561	0.35992	-0.32037622929756093	-0.42404	-2.9902114148262204	-0.3312	0.6496941889843251	-2.263272812053781	1.7002706655960367
LmxM.30.1340.1_29_0.426415094339623_683-664_0	LmxM.30.1340.1	2.4757	-2.202233281197797	0.4245	-0.2929859410929753	3.903	-9.693044406544626	2.2677333333333336	1.7485503033465561	-4.062754542945133	4.968543983154193
LmxM.30.1340.1_33_0.244025157232704_384-403_1	LmxM.30.1340.1	-0.8461	-3.428767836729188	0.024994	-0.22608635802655755	0.16406	-0.27987741555023465	-0.21901533333333334	0.5475045410453993	-1.3115772034353268	1.8337381227284948
LmxM.30.1340.1_38_0.0534591194968553_82-101_1	LmxM.30.1340.1	-0.012799	-2.67455831954965	-0.41598	-3.329899325526106	1.0075	-0.5604491984592705	0.19290700000000002	0.733696154022222	-2.188302281178342	1.447341425758638
LmxM.30.1340.1_43_0.0685534591194969_100-119_1	LmxM.30.1340.1	1.356	-0.8003973772944212	-0.45159	-3.256755629965793	-0.62617	-3.2581352621303825	0.09274666666666671	1.0974863471740017	-2.438429423130199	1.418577531626289
LmxM.30.1340.1_60_0.162893081761006_249-268_1	LmxM.30.1340.1	0.32591	-0.32794403524127275	1.2208	-0.542288049118825	-0.61504	-3.3423709693762254	0.31055666666666665	0.9180162961698084	-1.4042010179121078	1.6819223851415084
LmxM.30.1340.1_60_0.245911949685535_387-406_1	LmxM.30.1340.1	-1.0035	-3.618472968296801	0.070968	-0.22569829457718027	-0.35377	-3.0293701279596283	-0.42876733333333333	0.5411458405654924	-2.2911804636112034	1.812849409650854
LmxM.30.1350.1_29_0.186366479049406_291-310_1	LmxM.30.1350.1	0.83362	-0.4950013787275733	1.5517	-0.7366746799991528	0.48407	-0.34904983218743946	0.9564633333333333	0.5443127020687037	-0.5269086303047219	0.19577234275471364
LmxM.30.1350.1_29_0.186366479049406_292-311_1	LmxM.30.1350.1	2.1571	-1.719989168963843	-0.35174	-3.1749992167375343	1.1623	-0.6511081489981423	0.98922	1.2633435998175633	-1.8486988448998398	1.2668587790134045
LmxM.30.1350.1_38_0.139462163852408_220-239_1	LmxM.30.1350.1	-0.012799	-2.67455831954965	2.7614	-2.340433420472805	3.2524	-5.0747540168211644	2.0003336666666667	1.760624207546952	-3.36324858561454	1.4915924352292447
LmxM.30.1350.1_43_0.32145090681676_511-530_1	LmxM.30.1350.1	2.2678	-1.6535320792236192	-0.57259	-3.50175321798604	1.9331	-1.1192251538191624	1.2094366666666667	1.552327382684894	-2.0915034836762736	1.2501896686000749
LmxM.30.1350.1_52_0.148843026891807_229-248_1	LmxM.30.1350.1	1.4572	-0.8225005703130446	0.80093	-0.39287377914743277	0.54475	-0.3821730646644378	0.9342933333333333	0.4706172379262508	-0.5325158047083051	0.25119116133880676
LmxM.30.1350.1_52_0.33833646028768_534-553_1	LmxM.30.1350.1	1.3884	-0.7416113307522869	-1.6877	-4.652139352124856	1.0342	-0.5379036940761679	0.2449666666666667	1.6830819181885752	-1.9772181256511037	2.3187878031829317
LmxM.30.1360.1_43_0.352015732546706_354-373_1	LmxM.30.1360.1	-4.2428	-7.017519856062821	-0.68951	-3.5014590905556857	-2.1533	-4.830290457105099	-2.36187	1.7858033317529678	-5.116423134574536	1.7754083357136536
LmxM.30.1360.1_57_0.0806293018682399_72-91_1	LmxM.30.1360.1	0.89534	-0.5602577286746394	-0.81871	-3.6330942505747164	-0.56075	-3.139223086457644	-0.16137333333333334	0.9241851232482231	-2.444191688569	1.6501159218730734
LmxM.30.1360.1_57_0.183874139626352_177-196_1	LmxM.30.1360.1	0.4936	-0.38858018709973635	1.9992	-1.1177842472619213	1.1115	-0.6215527445763104	1.2014333333333334	0.7568182366548347	-0.709305726312656	0.37243802127598147
LmxM.30.1360.1_57_0.402163225172075_405-424_1	LmxM.30.1360.1	0.71747	-0.4741496128655988	0.22934	-0.2613947051904727	-1.2326	-3.8873879327108813	-0.0952633333333333	1.0147505822778982	-1.5409774169223176	2.0348336281222914
LmxM.30.1360.1_57_0.467059980334317_471-490_1	LmxM.30.1360.1	1.0464	-0.5989135134227512	2.0801	-1.1700011056129846	0.30948	-0.3200700186942595	1.1453266666666666	0.8894457038703	-0.6963282125766651	0.43325850347817413
LmxM.30.1360.1_67_0.363815142576205_360-379_1	LmxM.30.1360.1	0.80403	-0.5278845178830561	1.0515	-0.5056540298016633	-0.52453	-3.232280800954492	0.44366666666666665	0.8475635310897546	-1.421939782879737	1.567840712554384
LmxM.30.1370.1_14_0.215774930921879_852-871_1	LmxM.30.1370.1	-0.088584	-2.5819849675004916	0.16323	-0.2599083010998144	0.5445	-0.40416983660242345	0.20638199999999998	0.31874034744914237	-1.0820210350675763	1.3010079540902522
LmxM.30.1370.1_14_0.218035669429792_864-883_1	LmxM.30.1370.1	-0.8139	-3.3850810097072164	0.65847	-0.3708420483340508	-0.023718	-2.606553045793705	-0.059715999999999984	0.736844791138541	-2.1208253679449904	1.56472287061838
LmxM.30.1370.1_14_0.238382316001005_942-961_1	LmxM.30.1370.1	-3.1285	-5.683418617996418	-1.1933	-3.9106971143350497	-3.2372	-5.8623705738130685	-2.5196666666666663	1.1499523135040572	-5.1521621020481785	1.0788570050802937
LmxM.30.1370.1_29_0.468977643808088_1862-1881_1	LmxM.30.1370.1	0.46582	-0.35599423935705576	0.019751	-0.2123652714469103	1.2128	-0.635963285198474	0.5661236666666667	0.6028159737932742	-0.4014409320008134	0.21542486095564647
LmxM.30.1370.1_33_0.31600100477267_1254-1273_1	LmxM.30.1370.1	-0.43745	-3.009599821823598	0.16782	-0.25119359197868735	0.23273	-0.3040756516569746	-0.012300000000000014	0.3696183422126126	-1.18828968848642	1.577522449731373
LmxM.30.1370.1_33_0.325043958804321_1287-1306_1	LmxM.30.1370.1	0.13076	-0.30705331097526284	1.5822	-0.8182460771428066	1.5434	-0.8983741258893063	1.0854533333333334	0.8270162516742543	-0.6745578380024586	0.32078000107253024
LmxM.30.1380.1_0_0.195156695156695_681-700_1	LmxM.30.1380.1	-0.34361	-2.881177835157803	-1.8395	-4.667969253768784	0.45371	-0.36354752716906047	-0.5764666666666667	1.1642034600675835	-2.6375648720318825	2.1625267760095315
LmxM.30.1380.1_14_0.23960113960114_837-856_1	LmxM.30.1380.1	-0.50947	-2.9930801442780637	0.49457	-0.3408042779728297	0.89024	-0.5709979310386459	0.29178	0.7215537811556392	-1.3016274510965131	1.4693557906209396
LmxM.30.1380.1_14_0.267806267806268_936-955_1	LmxM.30.1380.1	0.95509	-0.5773557821774917	0.68637	-0.3644387547599814	0.051892	-0.2634540025640062	0.5644506666666667	0.4637778559626724	-0.4017495131671598	0.16024247667462405
LmxM.30.1380.1_14_0.307977207977208_1077-1096_1	LmxM.30.1380.1	-0.12134	-2.671154346659337	-1.38	-4.22709750042187	-1.1646	-3.812282919165534	-0.8886466666666667	0.6731782308819361	-3.5701782554155805	0.8057299644373622
LmxM.30.1380.1_29_0.0358974358974359_129-110_0	LmxM.30.1380.1	-0.23206	-2.7401333805663115	-0.95014	-3.706361132380672	-1.8605	-4.461068563136716	-1.0142333333333333	0.8161097811773447	-3.635854358694567	0.8626313694179429
LmxM.30.1380.1_29_0.145584045584046_506-525_1	LmxM.30.1380.1	-0.50119	-2.9268543243465497	-6.8187	-9.594392700737874	-6.8058	-9.26241775665545	-4.708563333333333	3.6436978987058373	-7.261221593913291	3.7573403574194897
LmxM.30.1390.1_29_0.0043122035360069_45070_1	LmxM.30.1390.1	-1.6883	-4.381362896046126	-0.25106	-3.135034589476139	-1.8604	-4.591927304780489	-1.2665866666666667	0.8836715512753216	-4.036108263434252	0.7874228006488578
LmxM.30.1390.1_38_0.125916343251401_285-304_1	LmxM.30.1390.1	2.5533	-2.588651857171786	3.5714	-5.875523632388903	1.4694	-0.8357002791179872	2.531366666666667	1.0511716336228512	-3.099958589559559	2.5585212113606803
LmxM.30.1390.1_52_0.0495903406640793_107-126_1	LmxM.30.1390.1	-0.38854	-3.120407144704443	-1.8111	-4.870492764450359	-1.546	-4.3580397179701045	-1.2485466666666667	0.7564906493363506	-4.1163132090416354	0.8997353488384351
LmxM.30.1390.1_67_0.397585166019836_911-930_1	LmxM.30.1390.1	0.28088	-0.3408773645866765	1.6221	-0.8290212543021825	1.9358	-1.2841558180670551	1.2795933333333334	0.8790182956761101	-0.8180181456519714	0.47173547831391693
LmxM.30.1395.1_62_0.041994750656168_45070_1	LmxM.30.1395.1	1.2786	-0.676431628046923	-1.2669	-4.206575176548525	0.97422	-0.5233984899363947	0.32864	1.3901340636068162	-1.802135098177281	2.083711557101516
LmxM.30.1400.1_0_0.162022703818369_623-642_1	LmxM.30.1400.1	-2.8948	-5.482871481791241	-0.80989	-3.454189743124674	-0.22906	-2.6357548024459057	-1.31125	1.4018073420053128	-3.8576053424539403	1.4658023249361578
LmxM.30.1400.1_29_0.124097007223942_477-496_1	LmxM.30.1400.1	1.0569	-0.5910686269343327	0.62992	-0.3461676941069735	2.0928	-1.3880495772791235	1.2598733333333334	0.7522653149875603	-0.7750952994401432	0.5447741061814126
LmxM.30.1400.1_29_0.162022703818369_621-640_1	LmxM.30.1400.1	-0.95348	-3.377189566378555	0.71762	-0.4270114073111225	2.1001	-1.7571060884351222	0.6214133333333333	1.5290616390889324	-1.8537690207082667	1.4774625492432485
LmxM.30.1400.1_29_0.162022703818369_622-641_1	LmxM.30.1400.1	0.12857	-0.31390561361599245	1.0825	-0.5633242987666011	-0.065723	-2.547417215948497	0.3817823333333334	0.6145660084533908	-1.1415490427770303	1.2238878258966068
LmxM.30.1400.1_38_0.124097007223942_476-495_1	LmxM.30.1400.1	0.40667	-0.3612477342348445	1.6837	-0.8648565562263337	1.3141	-0.7138025205146075	1.1348233333333333	0.6571198502810072	-0.6466356036585953	0.2584356930396239
LmxM.30.1400.1_38_0.184468524251806_709-728_1	LmxM.30.1400.1	0.49485	-0.3973701930189275	1.9647	-1.1969680919635366	0.62614	-0.425693064824858	1.0285633333333333	0.8133714772681258	-0.6733437832691074	0.45369302260297434
LmxM.30.1410.1_0_0.0949620427881297_684-703_1	LmxM.30.1410.1	0.089494	-0.317532773850616	-0.57889	-3.284039876157721	-0.71488	-3.2544132788987357	-0.4014253333333333	0.43055158100433605	-2.285328642969024	1.7042255926683796
LmxM.30.1410.1_14_0.0705314009661836_503-522_1	LmxM.30.1410.1	-0.57082	-3.254000317317126	0.050187	-0.21665063501192536	0.43486	-0.3404389004315577	-0.028590999999999995	0.5074470864661654	-1.2703632842535362	1.7189947041424796
LmxM.30.1410.1_14_0.215873015873016_1557-1576_1	LmxM.30.1410.1	1.4497	-0.9947265006550879	0.98629	-0.5229838217049356	4.0361	-14.943974836066133	2.157363333333333	1.6434493615664993	-5.4872283861420525	8.193178586629216
LmxM.30.1410.1_14_0.224982746721877_1623-1642_1	LmxM.30.1410.1	-0.15005	-2.7196517648026894	4.0365	-9.288524123834438	2.574	-2.434083127155882	2.1534833333333334	2.124717846170012	-4.8140863385976695	3.8776065404019207
LmxM.30.1410.1_14_0.224982746721877_1624-1643_1	LmxM.30.1410.1	1.5306	-0.9537157024947646	-0.44737	-3.242348592307006	1.4085	-0.8507640508407589	0.8305766666666666	1.1084168280179316	-1.6822761152141765	1.3520426624117634
LmxM.30.1410.1_19_0.0761904761904762_556-537_0	LmxM.30.1410.1	7.2617	-19.931568569324174	1.6367	-0.7187801067099739	1.4456	-0.7400924149358805	3.4480000000000004	3.304142940309938	-7.130147030323343	11.086361378649727
LmxM.30.1420.1_0_0.0988187842120426_339-358_1	LmxM.30.1420.1	-1.4705	-4.1142600963582945	0.70353	-0.35285867030724183	-1.7688	-4.551107504235201	-0.8452566666666667	1.3495557886331833	-3.006075423633579	2.308111407523661
LmxM.30.1420.1_14_0.281186977816191_969-988_1	LmxM.30.1420.1	2.1402	-1.5663098123519084	-0.48046	-3.412055166997567	1.1297	-0.5814732376020377	0.9298133333333333	1.321715067075099	-1.8532794056505042	1.4369454322846085
LmxM.30.1420.1_14_0.281186977816191_970-989_1	LmxM.30.1420.1	0.21312	-0.31336770334968883	0.92539	-0.4354345249485004	1.8447	-1.0714485104965212	0.9944033333333334	0.8179764386786048	-0.6067502462649035	0.4070423010188472
LmxM.30.1420.1_19_0.0466724286949006_167-148_0	LmxM.30.1420.1	2.9428	-3.3728040849935668	2.0266	-1.0527423062022976	1.1504	-0.6239074728469863	2.0399333333333334	0.8962743850704055	-1.6831512880142834	1.478908299837977
LmxM.30.1420.1_19_0.0466724286949006_168-149_0	LmxM.30.1420.1	1.6935	-1.041325076800793	1.7521	-0.8641998615934328	4.3784	-18.29762593808857	2.608	1.5334913139630104	-6.734383625494265	10.014453201263363
LmxM.30.1420.1_29_0.0763468740996831_261-280_1	LmxM.30.1420.1	3.4482	-5.812060001143026	1.7136	-0.7619444542397982	1.1473	-0.5820778324665361	2.103033333333333	1.1988656902811645	-2.3853607626164535	2.968970992430875
LmxM.30.1430.1_0_0.127185716915148_686-705_1	LmxM.30.1430.1	-0.99903	-3.644018502097064	-0.031936	-2.915162875484488	-1.2368	-3.9278749865863274	-0.755922	0.6381617658337108	-3.495685454722627	0.5223968555615801
LmxM.30.1430.1_0_0.127185716915148_687-706_1	LmxM.30.1430.1	0.32362	-0.3325874150292347	0.53521	-0.32421838686441184	-0.75837	-3.4592585056189638	0.033486666666666665	0.6938806218891931	-1.3720214358375369	1.8076051696264934
LmxM.30.1430.1_0_0.12829007914596_692-711_1	LmxM.30.1430.1	0.97025	-0.6088019931511578	-0.20342	-3.050012439899004	0.46131	-0.3911131849881379	0.4093799999999999	0.5885557415402555	-1.3499758726794333	1.476292773034074
LmxM.30.1430.1_14_0.127185716915148_682-701_1	LmxM.30.1430.1	-0.012613	-2.6636389086734793	-1.3402	-4.28821966620147	-0.70698	-3.4639470997597903	-0.6865976666666667	0.66402815473166	-3.4719352248782465	0.8123198366651746
LmxM.30.1430.1_14_0.127185716915148_683-702_1	LmxM.30.1430.1	2.0355	-1.3551248195638284	-1.2014	-4.152336554833744	0.21758	-0.2749813533299975	0.3505599999999999	1.6225421913774691	-1.9274809092425234	2.001040844086211
LmxM.30.1430.1_14_0.355236517577766_1926-1945_1	LmxM.30.1430.1	0.65982	-0.42515056788183775	1.1661	-0.520249996513651	-0.019959	-2.759932400248222	0.6019869999999999	0.5951407226757381	-1.2351109882145703	1.3213898854156365
LmxM.30.1440.1_19_0.0789473684210526_111-92_0	LmxM.30.1440.1-LmxM.30.1440a.1-LmxM.30.1440b.1	1.2016	-0.5921991447678341	0.86312	-0.35662217178282457	-0.59855	-3.435604270418749	0.48872333333333334	0.9566946501540254	-1.461475195656469	1.7136987280197549
LmxM.30.1440.1_38_0.00511695906432749_45007_1	LmxM.30.1440.1-LmxM.30.1440b.1	3.7314	-7.68524362186538	3.6531	-4.7050434822380325	1.051	-0.49363976273150245	2.811833333333333	1.5254288719351465	-4.294642288944972	3.613324420982649
LmxM.30.1440.1_43_0.320175438596491_445-426_0	LmxM.30.1440.1-LmxM.30.1442.1-LmxM.30.1440a.1-LmxM.30.1440b.1	-1.2558	-4.033038033665279	-0.35927	-3.441563857247784	-0.12189	-2.92367624274098	-0.5789866666666666	0.5980338888669549	-3.466092711218014	0.5550875104868706
LmxM.30.1440.1_49_0.179824561403509_255-236_0	LmxM.30.1440.1-LmxM.30.1442.1-LmxM.30.1440a.1-LmxM.30.1440b.1	-1.2597	-4.0378641337717625	0.41365	-0.26065131171547895	-1.0747	-3.8310499485610694	-0.64025	0.9173795057117856	-2.7098551313494372	2.1235918956765842
LmxM.30.1440.1_52_0.179824561403509_254-235_0	LmxM.30.1440.1-LmxM.30.1442.1-LmxM.30.1440a.1-LmxM.30.1440b.1	-2.1779	-4.991943445128942	1.8647	-0.7849775206878175	1.1902	-0.552323481018868	0.2923333333333333	2.1657047590411147	-2.1097481489452092	2.4987635481476227
LmxM.30.1440.1_67_0.320175438596491_449-430_0	LmxM.30.1440.1-LmxM.30.1442.1-LmxM.30.1440a.1-LmxM.30.1440b.1	-1.0011	-3.6817699399240817	2.2866	-1.3021870449819148	1.1264	-0.5784540579924751	0.8039666666666667	1.6673977519876095	-1.8541370142994904	1.6236160082465592
LmxM.30.1440a.1_33_0.279334145351198_685-704_1	LmxM.30.1440.1-LmxM.30.1442.1-LmxM.30.1440a.1-LmxM.30.1440b.1	0.97782	-0.4856787437173355	-0.16415	-3.20368798932737	0.028491	-0.22094876570076968	0.28072033333333335	0.6113416374420553	-1.3034384995818251	1.650978977084147
LmxM.30.1440a.1_33_0.294762484774665_732-713_0	LmxM.30.1440.1-LmxM.30.1442.1-LmxM.30.1440a.1-LmxM.30.1440b.1	-0.65411	-3.4002480347159727	1.13	-0.45868143195767025	1.0205	-0.501522404590446	0.4987966666666666	0.9999464480827627	-1.4534839570880296	1.6860832179020593
LmxM.30.1440a.1_33_0.308566788469346_757-776_1	LmxM.30.1440.1-LmxM.30.1442.1-LmxM.30.1440a.1-LmxM.30.1440b.1	0.24142	-0.27168587950833095	0.84447	-0.34071292491192673	-0.67728	-3.5624654280077857	0.13620333333333334	0.7663117354140764	-1.3916214108093479	1.880322842892671
LmxM.30.1440a.1_33_0.33252131546894_825-806_0	LmxM.30.1440a.1-LmxM.30.1440b.1	-0.34627	-2.9865477452959057	-0.81945	-3.748437226758287	0.14031	-0.2686238325935908	-0.3418033333333334	0.4798955904499783	-2.3345362682159276	1.8292387868277384
LmxM.30.1440a.1_43_0.00284206252537556_45007_1	LmxM.30.1440a.1	4.1665	-17.30559677796327	0.28083	-0.29236743064320636	0.94559	-0.5657566313218155	1.7976400000000001	2.0782443886848343	-6.05457361330943	9.744630680659217
LmxM.30.1440a.1_43_0.162403572878603_397-416_1	LmxM.30.1440a.1	0.13285	-0.2829108082019112	-1.1287	-4.045657752102735	-0.081066	-2.800063244189854	-0.358972	0.6751302905750859	-2.3762106014981668	1.9168475260166866
LmxM.30.1440a.1_63_0.294762484774665_736-717_0	LmxM.30.1440.1-LmxM.30.1442.1-LmxM.30.1440a.1-LmxM.30.1440b.1	1.0138	-0.5368986395158871	0.94574	-0.3945416984157591	0.15595	-0.2533587407185857	0.7051633333333333	0.4768485137161836	-0.39493302621674403	0.14177035446658745
LmxM.30.1440a.1_63_0.33252131546894_828-809_0	LmxM.30.1440a.1-LmxM.30.1440b.1	1.0623	-0.5284670626740123	1.3564	-0.526533087920714	2.1909	-1.3351130795743908	1.5365333333333335	0.5854660565168004	-0.7967044100563724	0.46627658811451034
LmxM.30.1440b.1_57_0.205402650356779_400-419_1	LmxM.30.1442.1-LmxM.30.1440b.1	-0.2257	-2.9803863221324427	-1.2806	-4.283463818177829	-0.40018	-3.176172393947002	-0.6354933333333334	0.5654491808583095	-3.480007511419091	0.7026660473738126
LmxM.30.1440c.1_29_0.0861423220973783_108-127_1	LmxM.30.1445.1-LmxM.30.1440c.1	0.049253	-0.2506442299561006	-1.1776	-4.192631887648035	0.62294	-0.3711405687463953	-0.16846899999999998	0.9198033620633271	-1.6048055621168436	2.241933018680457
LmxM.30.1440c.1_49_0.175280898876404_242-223_0	LmxM.30.1445.1-LmxM.30.1440c.1	-1.64	-4.361297771347167	-1.2781	-4.263736303417016	0.15828	-0.2685543160936085	-0.91994	0.9511370452253449	-2.964529463619264	2.3352924992521076
LmxM.30.1440c.1_52_0.0861423220973783_105-124_1	LmxM.30.1445.1-LmxM.30.1440c.1	-1.1782	-3.9716345367756203	-0.22208	-3.326349509932821	-0.5712	-3.449438137653052	-0.6571600000000001	0.48382145963154627	-3.5824740614538313	0.3425961313748641
LmxM.30.1440c.1_52_0.292883895131086_388-407_1	LmxM.30.1445.1-LmxM.30.1440c.1	-2.5042	-5.304775829501518	-1.2443	-4.35972706347194	-1.1824	-4.044943169284886	-1.643633333333333	0.74591497057864	-4.569815354086114	0.6556656162458261
LmxM.30.1440c.1_63_0.375280898876404_511-492_0	LmxM.30.1445.1-LmxM.30.1440c.1	2.0155	-1.3062842366668335	-0.27447	-3.201562882319704	0.98043	-0.4941070383066273	0.9071533333333334	1.1467422346078187	-1.667318052431055	1.3893661680471767
LmxM.30.1440c.1_67_0.400749063670412_532-551_1	LmxM.30.1445.1-LmxM.30.1440c.1	1.6094	-0.7941295874163544	1.1876	-0.43990920725978366	1.9212	-0.976585658335526	1.572733333333333	0.36817193447265006	-0.7368748176705547	0.2728808985231411
LmxM.30.1440c.1_71_0.375280898876404_512-493_0	LmxM.30.1440c.1	0.72099	-0.4676112194348052	0.69997	-0.39566104326111634	0.87427	-0.5484570570092454	0.7650766666666667	0.09514645623108269	-0.4705764399017223	0.07644115288012525
LmxM.30.1440c.1_71_0.48314606741573_656-637_0	LmxM.30.1445.1-LmxM.30.1440c.1	-3.0563	-5.723486659343051	-0.90245	-3.7580866160070343	-0.37935	-3.0158875560247687	-1.4460333333333333	1.41884722779915	-4.1658202771249515	1.3990919483289712
LmxM.30.1445.1_71_0.39667458432304_512-493_0	LmxM.30.1445.1	2.2411	-1.8492271842266712	0.92559	-0.4401636453072574	3.0089	-3.6561351360896355	2.0585299999999997	1.053586253089893	-1.981841988541188	1.6120819371619395
LmxM.30.1445.1_86_0.487727632620744_605-624_1	LmxM.30.1445.1	1.0398	-0.5859705753182712	1.4962	-0.7271860843050292	0.95775	-0.5312165180555313	1.1645833333333333	0.2901038793834604	-0.6147910592262772	0.10111371293510496
LmxM.30.1450.1_52_0.179317931793179_153-172_1	LmxM.30.1450.1-LmxM.30.1460.1	-1.3827	-4.161033715435155	-0.6119	-3.6317345170625073	-0.63628	-3.435338929969181	-0.8769600000000001	0.438153291440336	-3.7427023874889476	0.37535800459476165
LmxM.30.1450.1_89_0.432343234323432_404-385_0	LmxM.30.1450.1-LmxM.30.1460.1	2.3085	-1.6426349244685403	1.0063	-0.41803950253461547	0.58131	-0.34285210402634875	1.2987033333333333	0.8999561689512069	-0.801175510343168	0.7296942821749195
LmxM.30.1450partial.1_49_0.308333333333333_117-98_0	LmxM.08.0770.1-LmxM.30.0451.1-LmxM.30.0450a.1-LmxM.30.0450c.1-LmxM.30.0450g.1-LmxM.30.0450h.1-LmxM.30.1450partial.1	-1.8495	-4.490018433946676	0.1415	-0.24350441538173087	-0.45739	-3.115647465479594	-0.7217966666666666	1.0214956749949229	-2.6163901049360003	2.1668326565542313
LmxM.30.1450partial.1_57_0.386111111111111_135-154_1	LmxM.30.0452.1-LmxM.30.0450d.1-LmxM.30.1450partial.1	-0.45676	-3.063216220733277	-0.19457	-3.00056564733015	4.4009	-19.567410796353194	1.2498566666666668	2.7320306486994856	-8.543730888138873	9.546838236435295
LmxM.30.1470.1_29_0.191157760814249_596-615_1	LmxM.30.1470.1	0.36009	-0.3345144482756327	0.24517	-0.24754083282915804	0.12697	-0.2681546612100816	0.2440766666666667	0.11656384573843356	-0.28340331410495745	0.04544770079210959
LmxM.30.1470.1_34_0.0124045801526718_43-24_0	LmxM.30.1470.1	-2.8795	-5.521846169648911	-3.021	-5.8484216985074315	-7.5099	-10.122266679243399	-4.470133333333333	2.633465701947404	-7.164178182466581	2.566978488434371
LmxM.30.1470.1_34_0.0935114503816794_299-280_0	LmxM.30.1470.1	-7.7368	-10.112044074987375	-6.6572	-10.591050806630873	-7.4712	-10.074940735190806	-7.288399999999999	0.5625352611170255	-10.259345205603019	0.28786388931394796
LmxM.30.1470.1_49_0.360687022900763_1140-1121_0	LmxM.30.1470.1	-1.2428	-3.8827411559602836	-7.6047	-10.581049222301454	-2.2653	-5.01452288616702	-3.704266666666667	3.4163447869518873	-6.492771088142919	3.5854910469678387
LmxM.30.1470.1_52_0.259860050890585_812-831_1	LmxM.30.1470.1	-5.1662	-8.098876306518921	-5.3894	-8.631959857963652	-7.8959	-10.595151274149568	-6.1505	1.5156749090751618	-9.108662479544048	1.3146410995290931
LmxM.30.1470.1_52_0.259860050890585_813-832_1	LmxM.30.1470.1	-2.2429	-4.984936389110244	-4.9782	-8.146483973994698	-2.9637	-5.78484080497531	-3.394933333333333	1.4177228795971848	-6.305420389360084	1.643805983268965
LmxM.30.1480.1_11_0.0496932515337423_248-229_0	LmxM.30.1480.1	-0.10723	-2.634500058930266	0.42574	-0.319295775974207	-0.53543	-3.128711462266808	-0.07230666666666664	0.4815357428408958	-2.027502432390427	1.4998462299734197
LmxM.30.1480.1_19_0.094478527607362_465-446_0	LmxM.30.1480.1	1.3727	-0.8456993696200017	-0.51873	-3.3422831750412825	-0.020456	-2.6327989363410986	0.277838	0.9803628634602598	-2.2735938270007945	1.2864695516432116
LmxM.30.1480.1_29_0.043558282208589_219-200_0	LmxM.30.1480.1	-0.028728	-2.6942185442623225	1.5711	-0.7099035722686144	1.0441	-0.5429815353196716	0.8621573333333332	0.8152850776638397	-1.315701217283536	1.196744858852692
LmxM.30.1480.1_29_0.0615541922290389_298-317_1	LmxM.30.1480.1	0.2372	-0.3302094434860996	0.2004	-0.25248197951679424	-0.84544	-3.4744121668469155	-0.13594666666666666	0.6147146919777771	-1.3523678632832699	1.838155164663463
LmxM.30.1480.1_29_0.267689161554192_1301-1320_1	LmxM.30.1480.1	-3.4802	-6.092561668984737	-1.8626	-4.523437889618277	-1.2383	-3.746422126854371	-2.1937	1.157043348366862	-4.787473895152462	1.1951480857829948
LmxM.30.1480.1_29_0.458486707566462_2239-2258_1	LmxM.30.1480.1	0.83377	-0.5419729382832534	-0.26845	-3.052523846403638	3.0944	-4.765287778111856	1.2199066666666667	1.7143559066405474	-2.7865948542662493	2.1241788368034196
LmxM.30.1490.1_14_0.151951166339656_688-707_1	LmxM.30.1490.1	-1.169	-3.7737085073083643	1.8784	-1.0612971761314158	1.4011	-0.7941045708557936	0.7035	1.6390991458725126	-1.8763700847651912	1.6485653730812302
LmxM.30.1490.1_19_0.142140832788315_645-664_1	LmxM.30.1490.1	-7.6083	-9.956150465264818	-2.6304	-5.536503091326429	-4.9783	-7.935766093339164	-5.072333333333333	2.4902818722653333	-7.809473216643471	2.2125286767674175
LmxM.30.1490.1_19_0.192500545018531_879-898_1	LmxM.30.1490.1	-0.15857	-2.7006756180656217	-2.2988	-5.1664897097074896	-2.1594	-4.876625152750849	-1.5389233333333336	1.1974512865387608	-4.247930160174653	1.3477769952416794
LmxM.30.1490.1_29_0.0760845868759538_345-364_1	LmxM.30.1490.1	-5.8471	-8.98605157582341	-4.659	-7.763711409196171	-7.7224	-10.382438507921252	-6.0761666666666665	1.5444929728986578	-9.04406716431361	1.3103271579190323
LmxM.30.1490.1_38_0.079354698059734_357-376_1	LmxM.30.1490.1	-2.7783	-5.411748060318482	-0.63216	-3.445534918448512	-2.5168	-5.173501543952636	-1.9757533333333335	1.1709089830270043	-4.676928174239877	1.0730504943601016
LmxM.30.1490.1_38_0.0845868759537824_383-402_1	LmxM.30.1490.1	1.6916	-1.0069677034156141	1.1821	-0.5403144893773456	1.8217	-1.0986260320105088	1.5651333333333335	0.33803461854273653	-0.8819694082678229	0.2994100449245923
LmxM.30.1500.1_14_0.261386713083841_897-916_1	LmxM.30.1500.1	2.925	-4.1791879227712805	1.8248	-1.0445354202234602	2.5473	-2.5315647395120515	2.4323666666666663	0.5590324349564462	-2.585096027502264	1.5680117273246863
LmxM.30.1500.1_29_0.0159559036843632_48-67_1	LmxM.30.1500.1	1.1328	-0.623818545362163	-0.68931	-3.655189678802607	0.12002	-0.25327276017579164	0.18783666666666668	0.9129460763009682	-1.5107603281135205	1.8663491031429404
LmxM.30.1500.1_29_0.299680881926313_1024-1043_1	LmxM.30.1500.1	-0.67482	-3.3234726050414842	0.93684	-0.45248896990131726	-0.38789	-3.090237646520144	-0.04195666666666666	0.8597176235446923	-2.288733073820982	1.594504293927712
LmxM.30.1500.1_38_0.0821003771395416_276-295_1	LmxM.30.1500.1	-1.5283	-4.109993868387266	-1.3516	-4.234981321565766	-1.7305	-4.4314113607229855	-1.5368000000000002	0.1895929587300119	-4.258795516892007	0.1620266583594278
LmxM.30.1500.1_38_0.162170002901073_552-571_1	LmxM.30.1500.1	1.4893	-0.9149262019783265	0.47826	-0.3263874974179368	0.7223	-0.4350833908180608	0.8966200000000001	0.5275803893246981	-0.5587990300714414	0.3131670819838986
LmxM.30.1500.1_43_0.0525094284885408_171-190_1	LmxM.30.1500.1	0.665	-0.4149201648537202	1.2218	-0.5445588811575027	1.5385	-0.8307137729549541	1.1417666666666666	0.44221551683916893	-0.5967309396553923	0.21274990928409587
LmxM.30.1510.1_14_0.00766057748968768_48-29_0	LmxM.30.1510.1	1.5061	-0.8782127149783441	0.017535	-0.2200410624837443	0.035652	-0.2531523960238812	0.5197623333333333	0.8542415062125777	-0.45046872449532316	0.37080693244322654
LmxM.30.1510.1_14_0.265370261245335_1346-1365_1	LmxM.30.1510.1	0.13865	-0.2856516012359351	1.1076	-0.5328227901550818	1.3553	-0.7383825353938425	0.8671833333333332	0.6429692339710612	-0.5189523089282865	0.22668395923172427
LmxM.30.1510.1_14_0.265370261245335_1347-1366_1	LmxM.30.1510.1	0.91193	-0.5372545162686502	1.9586	-1.0634664570099286	3.5489	-7.001182340130162	2.13981	1.327791585038857	-2.8673011044695804	3.589701283471184
LmxM.30.1510.1_29_0.02966018463956_144-163_1	LmxM.30.1510.1	2.2236	-1.6559396301660714	-0.50881	-3.398406163327406	0.058534	-0.2507472194021389	0.591108	1.4419578361144958	-1.7683643376318718	1.5768381949187937
LmxM.30.1510.1_43_0.0267138086819878_126-145_1	LmxM.30.1510.1	1.346	-0.711083959400715	1.0608	-0.45191657055125156	0.38948	-0.32097082371320995	0.9320933333333333	0.4910770633345986	-0.49465711788839223	0.19853747870110872
LmxM.30.1510.1_43_0.158122176389707_794-813_1	LmxM.30.1510.1	1.3108	-0.7571816775487151	0.50118	-0.3276362143301261	0.71349	-0.4493337307883427	0.8418233333333333	0.41978949419123546	-0.5113838742223946	0.22139329589682222
LmxM.30.1520.1_0_0.0191972076788831_51-70_1	LmxM.30.1520.1	-1.181	-3.603524818895097	-0.76041	-3.4885926857498917	-2.2044	-4.810520780637254	-1.3819366666666666	0.7426698041750004	-3.967546095094081	0.7322957661746281
LmxM.30.1520.1_33_0.316579406631763_900-919_1	LmxM.30.1520.1	1.4115	-0.7036635931953333	1.6739	-0.6937587620511645	0.4963	-0.3064465824860323	1.1939	0.6182214489970402	-0.56795631257751	0.22652821153089692
LmxM.30.1520.1_43_0.0621291448516579_172-191_1	LmxM.30.1520.1	0.59003	-0.3889579642502893	1.5895	-0.6828094064971125	0.18655	-0.2714072428961572	0.7886933333333332	0.7222655437118216	-0.44772487121451965	0.21190350886545906
LmxM.30.1520.1_43_0.217102966841187_619-638_1	LmxM.30.1520.1	1.9354	-1.1902365522196972	1.2747	-0.5576010501675042	0.63054	-0.37899890365096456	1.2802133333333332	0.6524474710912238	-0.708945502012722	0.4262692669452945
LmxM.30.1520.1_43_0.316579406631763_903-922_1	LmxM.30.1520.1	-0.78645	-3.5271254821418725	-0.13715	-3.129090069386328	-0.40813	-3.184149173825801	-0.44390999999999997	0.3261254034876768	-3.2801215751180006	0.21567585356087596
LmxM.30.1520.1_43_0.316579406631763_904-923_1	LmxM.30.1520.1	-0.16359	-2.8032821772931387	-1.5577	-4.4472806184281035	3.7046	-7.811978948583052	0.6611033333333333	2.726360145511472	-5.020847248101432	2.553134317988111
LmxM.30.1530.1_29_0.0520325203252033_348-367_1	LmxM.30.1530.1	0.87759	-0.5561366565088837	0.14688	-0.25098755670488443	1.8716	-1.2765165785760828	0.9653566666666666	0.8657031884158295	-0.694546930596617	0.5265885458826515
LmxM.30.1530.1_29_0.126090169992609_850-869_1	LmxM.30.1530.1	-5.0259	-7.936578789718446	-1.2639	-4.030560290602055	-4.1096	-6.913751026722182	-3.466466666666667	1.9617279024710164	-6.293630035680894	2.0255018295492575
LmxM.30.1530.1_29_0.159793052475979_1076-1095_1	LmxM.30.1530.1	-0.29514	-2.9013001775026073	-0.078734	-2.9520875501346207	1.9945	-1.4240255371138533	0.5402086666666667	1.264092698683658	-2.425804421583694	0.8679375204079751
LmxM.30.1530.1_29_0.444493717664449_3003-3022_1	LmxM.30.1530.1	1.9308	-1.3252103502445736	1.332	-0.6072407679966182	1.6154	-0.9915102425712288	1.6260666666666668	0.2995424733378112	-0.9746537869374735	0.3592814848147974
LmxM.30.1530.1_29_0.460458240946046_3112-3131_1	LmxM.30.1530.1	1.2551	-0.9219066770005954	1.256	-0.7232270303767769	3.7637	-12.973653970691188	2.0916	1.4480811475880762	-4.872929226022854	7.016136717749807
LmxM.30.1530.1_38_0.054249815225425_362-381_1	LmxM.30.1530.1	1.4149	-0.8681971890469504	0.72022	-0.4057935339330904	1.1957	-0.7081348004189915	1.1102733333333334	0.355131471617672	-0.6607085077996775	0.23482168764697606
LmxM.30.1540.1_38_0.0629984051036683_76-95_1	LmxM.30.1540.1	0.42326	-0.3455076323878173	-0.90642	-3.7773437956869267	1.3596	-0.7423110520724157	0.2921466666666666	1.1386855095825772	-1.62172082671572	1.8773374834417833
LmxM.30.1540.1_48_0.452153110047847_570-551_0	LmxM.30.1540.1	-2.8267	-5.429855760045118	-0.9638	-3.7425162071338383	-5.2802	-8.319345099047757	-3.023566666666667	2.164923694575246	-5.830572355408904	2.3145779353511635
LmxM.30.1540.1_57_0.401913875598086_507-488_0	LmxM.30.1540.1	-0.61969	-3.269776556736567	-0.70429	-3.6371273069953	-1.2641	-3.9355806507156186	-0.8626933333333332	0.3501924814060595	-3.614161504815828	0.33349564306318374
LmxM.30.1540.1_67_0.218500797448166_263-282_1	LmxM.30.1540.1	2.7056	-2.7110296403964314	0.25235	-0.24176335127945991	1.5723	-0.8385869537016527	1.5100833333333332	1.2278078334305143	-1.263793315125848	1.2883785697492323
LmxM.30.1540.1_71_0.256778309409888_312-331_1	LmxM.30.1540.1	0.54848	-0.41659452623720655	0.36644	-0.28739365523437066	0.96325	-0.5489846463113518	0.6260566666666666	0.30587439976783504	-0.41765760926097634	0.13079873570602996
LmxM.30.1540.1_71_0.256778309409888_313-332_1	LmxM.30.1540.1	0.55069	-0.4038834913794995	-0.026941	-2.8017724081082664	0.031024	-0.26860645315456183	0.18492433333333336	0.3180854877078383	-1.1580874508807761	1.4250789971891666
LmxM.30.1550.1_29_0.448669201520913_357-338_0	LmxM.30.1550.1	-5.4386	-8.437162959897462	-5.576	-8.86131342689917	-6.0918	-9.383228281648027	-5.702133333333333	0.34438317806381513	-8.893901556148219	0.4738738100810326
LmxM.30.1550.1_43_0.415716096324461_317-336_1	LmxM.30.1550.1	5.084	-19.931568569305192	0.30938	-0.28061326009995213	0.53478	-0.4116732129739087	1.9760533333333334	2.6939191992584584	-6.874618347459684	11.307840465784146
LmxM.30.1550.1_49_0.197718631178707_166-147_0	LmxM.30.1550.1	1.035	-0.6166778045007353	2.887	-2.81166491291668	-0.023252	-2.6294919692569545	1.2995826666666666	1.4730562333126775	-2.0192782288914564	1.2180979879411122
LmxM.30.1550.1_52_0.396704689480355_309-328_1	LmxM.30.1550.1	-0.20982	-2.868584360691855	-0.87822	-3.826069231475544	1.7518	-0.9992471096759389	0.22125333333333339	1.3669745660155252	-2.5646335672811125	1.4377135982820675
LmxM.30.1550.1_52_0.396704689480355_310-329_1	LmxM.30.1550.1	1.6847	-1.103856827113134	3.3478	-4.444387995823188	0.70147	-0.4623938054503419	1.911323333333333	1.3376412892226874	-2.0035462094622214	2.1380248295037494
LmxM.30.1550.1_57_0.14575411913815_105-124_1	LmxM.30.1550.1	-0.02723	-2.6492674148029205	-0.60255	-3.5228242062070416	4.8177	-19.93094136416966	1.3959733333333333	2.977231652329616	-8.701010995059873	9.73520813533243
LmxM.30.1560.1_34_0.0371517027863777_41-22_0	LmxM.30.1560.1	-3.7359	-6.472905636456357	-7.5142	-10.46724745991036	-0.81596	-3.5066805885266876	-4.02202	3.358273852025769	-6.815611228297802	3.4929154204991164
LmxM.30.1560.1_43_0.332301341589267_316-335_1	LmxM.30.1560.1	2.8115	-3.044883636690148	0.30617	-0.2608760181846823	0.74385	-0.4272053828544243	1.2871733333333333	1.3381217379720478	-1.244321679243085	1.5615485539495915
LmxM.30.1560.1_57_0.285861713106295_271-290_1	LmxM.30.1560.1	-0.35503	-2.842790680557163	-1.1138	-3.868173488035665	-0.47831	-3.111152734712908	-0.6490466666666667	0.40718083848989417	-3.2740389677685786	0.5317437532848159
LmxM.30.1560.1_57_0.285861713106295_272-291_1	LmxM.30.1560.1	-0.70019	-3.336748299107831	-0.012498	-2.833094350319803	-2.1712	-4.860399535414485	-0.9612959999999999	1.1027832237697488	-3.6767473949473732	1.0555525175265916
LmxM.30.1560.1_71_0.459236326109391_441-460_1	LmxM.30.1560.1	1.9145	-1.3107867327024596	0.63637	-0.36154427578854176	2.1817	-1.5569832767993645	1.5775233333333336	0.825939560520825	-1.0764380950967887	0.6312353477469114
LmxM.30.1570.1_43_0.259493670886076_127-108_0	LmxM.30.1570.1	-1.5763	-4.193845899827618	-3.3952	-6.335961414262224	-7.555	-10.177432666573845	-4.1754999999999995	3.064778049059997	-6.9024133268878956	3.031745120517736
LmxM.30.1570.1_57_0.343881856540084_155-174_1	LmxM.30.1570.1	-0.53148	-3.2150304095169955	2.0949	-1.0913223392533253	0.18165	-0.2715813844722411	0.58169	1.358120752105644	-1.5259780444141873	1.5191007956290765
LmxM.30.1580.1_57_0.389784946236559_137-156_1	LmxM.30.1580.1	-0.31682	-2.9177770264123764	-1.6497	-4.574360235362302	-1.0047	-3.69420920712534	-0.9904066666666665	0.6665549475724662	-3.728782156300006	0.8288325818008625
LmxM.30.1590.1_14_0.258467023172906_141-160_1	LmxM.30.1590.1	-7.4262	-9.735581271295665	-7.5394	-10.498984912809638	-7.3227	-9.893335434592395	-7.429433333333333	0.10838617685541488	-10.042633872899232	0.4030059524744568
LmxM.30.1590.1_14_0.258467023172906_142-161_1	LmxM.30.1590.1	-7.5136	-9.841456149659885	-5.8462	-9.288614345843841	-7.1956	-9.738043208822958	-6.8518	0.8852708738007822	-9.622704568108896	0.29391455653466725
LmxM.30.1590.1_38_0.0499108734402852_24-43_1	LmxM.30.1590.1	-1.5242	-3.9293029299912043	-3.2504	-6.030701761343425	-0.83371	-3.278569590126244	-1.8694366666666664	1.2447846825990965	-4.412858093820291	1.438376539474793
LmxM.30.1590.1_57_0.285204991087344_150-169_1	LmxM.30.1590.1	-2.0014	-4.65489889347681	-1.6222	-4.529122706854681	-0.77682	-3.451756734057869	-1.4668066666666666	0.6269045861479506	-4.211926111463121	0.661322934759423
LmxM.30.1590.1_71_0.427807486631016_250-231_0	LmxM.30.1590.1	0.068913	-0.26897146534734206	-0.52618	-3.4280378340014366	0.65925	-0.407935788063546	0.06732766666666667	0.5927165901055355	-1.3683150291374415	1.785125008341039
LmxM.30.1600.1_14_0.32183908045977_777-796_1	LmxM.30.1600.1	-0.60452	-3.0544402376372837	-0.71477	-3.3447141246682586	-4.306	-7.112686860016041	-1.8750966666666666	2.1059456373879484	-4.503947074107194	2.2638920436519974
LmxM.30.1600.1_29_0.0915435139573071_218-237_1	LmxM.30.1600.1	-0.22107	-2.843618917214532	0.42258	-0.3017975271098138	1.3923	-0.7734150217104199	0.53127	0.8121581288763907	-1.3062771553449217	1.3520985670041241
LmxM.30.1600.1_34_0.0283251231527094_72-53_0	LmxM.30.1600.1	-2.8446	-5.492516888732443	-0.43059	-3.308701688098906	-1.8728	-4.5373738593047435	-1.7159966666666666	1.214619913402268	-4.446197478712031	1.0947589035550314
LmxM.30.1600.1_38_0.0348932676518883_81-100_1	LmxM.30.1600.1	2.0988	-1.4777393142893784	0.034737	-0.2116300048121378	1.5938	-0.8613663706924823	1.2424456666666668	1.0759537246816582	-0.8502452299313328	0.6331279141809384
LmxM.30.1600.1_43_0.0225779967159278_48-67_1	LmxM.30.1600.1	0.79633	-0.47904779197846337	-0.0096747	-2.8581905618024095	-0.90105	-3.6154461671302105	-0.03813156666666669	0.8490477377894387	-2.317561506970361	1.6365996832182497
LmxM.30.1600.1_43_0.0279146141215107_71-52_0	LmxM.30.1600.1	-1.9805	-4.614509323440388	0.54676	-0.32165581189429365	-0.46526	-3.141130976074415	-0.6329999999999999	1.2719525571341095	-2.6924320371363657	2.181317462280882
LmxM.30.1610.1_71_0.446078431372549_353-372_1	LmxM.30.1610.1	1.8862	-1.3963045853241687	-0.47734	-3.280530896938489	2.9974	-4.175898567254942	1.4687533333333331	1.7745846856471328	-2.9509113498392003	1.418810227080739
LmxM.30.1610.1_71_0.446078431372549_358-377_1	LmxM.30.1610.1	-1.7219	-4.340601482010531	0.096909	-0.22980355323490986	-0.85491	-3.4937189857609927	-0.8266336666666666	0.9097341413238998	-2.6880413403354777	2.170599514894511
LmxM.30.1620.1_57_0.240740740740741_120-139_1	LmxM.30.1620.1	0.24234	-0.3035235881646685	0.31232	-0.26916269907310925	0.67804	-0.40724685940691535	0.4109	0.2339810564981704	-0.3266443822148977	0.07188697498092338
LmxM.30.1620.1_57_0.240740740740741_126-145_1	LmxM.30.1620.1	2.9408	-3.7276088660847115	1.056	-0.5107221993461377	1.242	-0.6945056907278212	1.7462666666666664	1.0386680958483963	-1.6442789187195566	1.8065552427527602
LmxM.30.1630.1_0_0.155833333333333_183-202_1	LmxM.30.1630.1-LmxM.30.1640.1	-0.19935	-2.9066994511786395	3.1574	-3.119027727196769	0.081122	-0.24268482935843352	1.0130573333333335	1.862342675170532	-2.089470669244614	1.6028831142670033
LmxM.30.1630.1_0_0.155833333333333_184-203_1	LmxM.30.1630.1-LmxM.30.1640.1	2.4245	-1.9486919421341256	1.1234	-0.4455368831393014	2.1518	-1.3526910171483633	1.8999	0.6861526870893971	-1.2489732808072633	0.7569258943048683
LmxM.30.1630.1_14_0.285833333333333_336-355_1	LmxM.30.1630.1-LmxM.30.1640.1	-1.8475	-4.549484979182208	-0.065263	-2.9842626674197517	-0.045597	-2.801068389488951	-0.6527866666666666	1.0346988206827787	-3.44493867869697	0.9609406502502459
LmxM.30.1630.1_43_0.0558333333333333_60-79_1	LmxM.30.1630.1-LmxM.30.1640.1	1.4327	-0.7813279294996597	1.7221	-0.8371686685218672	3.0594	-3.7540711677711713	2.0714	0.8677822826031885	-1.7908559219308995	1.7004235128809517
LmxM.30.1630.1_43_0.285833333333333_339-358_1	LmxM.30.1630.1-LmxM.30.1640.1	-3.4157	-6.131781040779889	-2.1333	-5.061589236424212	-3.3502	-6.124113016356552	-2.9664	0.722228682620678	-5.772494431186884	0.6156738963161048
LmxM.30.1630.1_43_0.443333333333333_523-542_1	LmxM.30.1630.1-LmxM.30.1640.1	0.64967	-0.44860506309631704	2.1143	-1.2448184317527284	0.7314	-0.4467161802788986	1.1651233333333335	0.8230262490548728	-0.7133798917093147	0.4602402452547808
LmxM.30.1630.1_57_0.285833333333333_333-352_1	LmxM.30.1630.1-LmxM.30.1640.1	1.3656	-0.7672631200329272	1.1541	-0.5339503345288843	-2.1037	-4.82235004787723	0.13866666666666663	1.9448237100913113	-2.0411878341463474	2.411380550283025
LmxM.30.1640.1_38_0.0234315948601663_28-47_1	LmxM.30.1640.1	1.7202	-1.0469776832218332	1.4198	-0.6573064530019925	1.8782	-1.153186588677967	1.6727333333333334	0.2328571522056674	-0.952490241633931	0.2610942065670477
LmxM.30.1640.1_49_0.138321995464853_193-174_0	LmxM.30.1640.1	1.4609	-0.7828660872103549	2.4663	-1.4807157605157952	2.4336	-1.857359147265519	2.1202666666666667	0.571262306942558	-1.3736469983305561	0.5451895302585946
LmxM.30.1650.1_0_0.0633549316054716_81-100_1	LmxM.30.1650.1	-2.4314	-5.125119641460808	-5.5471	-8.840067066502726	-2.9049	-5.650797799193572	-3.6278	1.6789386319934392	-6.538661502385701	2.010332076869622
LmxM.30.1650.1_57_0.0633549316054716_77-96_1	LmxM.30.1650.1	-0.81042	-3.554256348790198	-1.5699	-4.516619127849911	-2.752	-5.514441275312672	-1.7107733333333333	0.978425876667892	-4.528438917317593	0.9801459162332792
LmxM.30.1660.1_63_0.304812834224599_180-161_0	LmxM.30.1660.1	-0.59188	-3.1808746662171745	-0.65252	-3.4613068977530648	-0.63484	-3.268941913305613	-0.6264133333333333	0.031185877145485808	-3.3037078257586177	0.14341220527754
LmxM.30.1660.1_63_0.304812834224599_181-162_0	LmxM.30.1660.1	-2.5141	-5.089955084315929	-0.66132	-3.3715492687218407	-1.1201	-3.6586836819717377	-1.43184	0.9649273562294729	-4.040062678336502	0.9204982840386192
LmxM.30.1670.1_29_0.071849234393404_54-73_1	LmxM.30.1670.1	-0.11481	-2.695993697694301	1.4187	-0.6696458289108141	0.37139	-0.341133196896676	0.5584266666666666	0.7836773992105	-1.2355909078339304	1.2753675426410145
LmxM.30.1670.1_57_0.31095406360424_274-255_0	LmxM.30.1670.1	-0.8818	-3.6248838123660367	0.58747	-0.3062503425922508	1.1022	-0.5335535054611715	0.26929000000000003	1.0295595584034951	-1.4882292201398197	1.8538841163415771
LmxM.30.1670.1_57_0.312131919905771_255-274_1	LmxM.30.1670.1	-1.2187	-3.8203921363560918	-0.22686	-3.108412832567786	-0.84812	-3.503437434785272	-0.76456	0.5011719780674095	-3.4774141345697167	0.35670231478265146
LmxM.30.1670.1_57_0.312131919905771_256-275_1	LmxM.30.1670.1	-1.8432	-4.350956674329852	0.64931	-0.3967242762201244	-1.6086	-4.231670830618018	-0.9341633333333332	1.3763357650055212	-2.9931172603893312	2.2493331621415757
LmxM.30.1670.1_57_0.435806831566549_367-386_1	LmxM.30.1670.1	0.23995	-0.3200520083296704	0.55573	-0.34332790822274223	0.70496	-0.42965171192267837	0.5002133333333333	0.2374239883274926	-0.36434387615836367	0.05774319819790122
LmxM.30.1670.1_67_0.31095406360424_275-256_0	LmxM.30.1670.1	-0.19794	-2.903241589024261	0.37265	-0.2537887203123131	2.324	-1.6007260750894932	0.8329033333333333	1.322467462372263	-1.5859187948086888	1.3247884991739165
LmxM.30.1680.1_43_0.0483091787439614_34-53_1	LmxM.30.1680.1	0.80558	-0.4821679999734704	1.9033	-0.9817902941443255	0.98439	-0.537484836249079	1.2310899999999998	0.5889762024903893	-0.6671477101222916	0.27388858109445274
LmxM.30.1690.1_14_0.164203612479475_691-710_1	LmxM.30.1690.1	-3.6888	-6.328985681237892	-1.2442	-3.8755236323889033	-1.6399	-4.189022282875856	-2.1909666666666667	1.3121635352856493	-4.797843865500884	1.3352403513555537
LmxM.30.1690.1_14_0.164203612479475_692-711_1	LmxM.30.1690.1	-1.9771	-4.533994201283286	-2.4516	-5.230587075277924	-0.99072	-3.53796024920059	-1.8064733333333336	0.7452366658540985	-4.434180508587267	0.8507164469001226
LmxM.30.1690.1_14_0.206427398545625_873-892_1	LmxM.30.1690.1	-6.393	-9.8804956098451	-4.4745	-7.53106266013842	-4.9021	-7.839538243572309	-5.2565333333333335	1.0071632456227408	-8.417032171185276	1.2767471259471261
LmxM.30.1690.1_19_0.103448275862069_447-428_0	LmxM.30.1690.1	-2.985	-5.63658891428325	-0.93113	-3.7525731126547615	-4.0075	-6.805638559257508	-2.64121	1.5667344278147464	-5.3982668620651735	1.5404220868774843
LmxM.30.1690.1_29_0.0220501993901009_90-109_1	LmxM.30.1690.1	-0.055341	-2.699644291144881	0.46749	-0.28857381572755064	-0.62139	-3.3575072817650167	-0.069747	0.5445829259414952	-2.1152417962124828	1.6157762412548318
LmxM.30.1690.1_33_0.103448275862069_450-431_0	LmxM.30.1690.1	-0.95776	-3.4946130855822655	-2.8569	-5.641765797134111	-2.9208	-5.609992737908441	-2.245153333333333	1.1153730311126109	-4.915457206874939	1.2305896532078036
LmxM.30.1700.1_14_0.355457227138643_727-708_0	LmxM.30.1700.1	-1.3181	-3.8649327521557466	-7.149	-10.008538271060402	-7.0352	-9.542152332947738	-5.167433333333333	3.334106018610286	-7.805207785387963	3.42033689334138
LmxM.30.1700.1_29_0.0137659783677483_21-40_1	LmxM.30.1700.1	-0.32242	-2.922035150424022	-0.40542	-3.293486244928204	0.23329	-0.28971967089354134	-0.16485000000000002	0.3472878412786719	-2.1684136887485894	1.6375629418270754
LmxM.30.1700.1_29_0.39724680432645_799-818_1	LmxM.30.1700.1	-7.7142	-10.084714875342517	-7.8731	-10.918944030459114	-7.8545	-10.544305127558781	-7.813933333333334	0.08687084282619417	-10.515988011120136	0.4178348538886958
LmxM.30.1700.1_29_0.491150442477876_1005-986_0	LmxM.30.1700.1	-1.4605	-4.196144763260039	0.12069	-0.21417160713910285	-0.32279	-3.121160110531273	-0.5541999999999999	0.8156000215179006	-2.510492160310138	2.0600276850293526
LmxM.30.1700.1_38_0.121435594886922_240-259_1	LmxM.30.1700.1	-0.37031	-2.7329221018017713	1.4369	-0.860947067157826	-1.0007	-3.4063842488699043	0.021963333333333408	1.2652597425166634	-2.333417805943167	1.3189068857647577
LmxM.30.1700.1_43_0.0698131760078663_139-158_1	LmxM.30.1700.1	-0.59307	-3.1655185335739633	0.65513	-0.36482884002241384	0.19327	-0.3037728810021583	0.08511	0.6310901276362989	-1.2780400848661786	1.634889332121667
LmxM.30.1710.1_43_0.0994813767090995_208-227_1	LmxM.30.1710.1	2.3462	-1.97737793992379	-0.54814	-3.3886425135154252	0.53284	-0.385410758453873	0.7769666666666666	1.4625318392887499	-1.9171437372976963	1.5025216680723854
LmxM.30.1710.1_43_0.332861857614333_702-721_1	LmxM.30.1710.1	-1.9401	-4.54150040104096	-0.37436	-3.1731761685422772	-0.52998	-3.148148237357695	-0.9481466666666667	0.8625734506309205	-3.620941602313644	0.7973255143105318
LmxM.30.1710.1_52_0.303158887317303_640-659_1	LmxM.30.1710.1	0.38334	-0.34206554129121514	-2.2166	-5.1452989416757084	0.83782	-0.4751720387887714	-0.33181333333333335	1.648015049000868	-1.9875121739185648	2.7355332730357342
LmxM.30.1710.1_57_0.465818010372466_984-1003_1	LmxM.30.1710.1	-1.2871	-3.9042888784037566	-3.4818	-6.395321353636046	-2.3615	-5.110791267905087	-2.3768	1.0974299932114122	-5.1368004999816295	1.2457198955946658
LmxM.30.1710.1_57_0.475719000471476_1003-1022_1	LmxM.30.1710.1	0.81151	-0.5005219593658593	0.3023	-0.27648337667686484	0.74847	-0.4571555798225605	0.62076	0.27758978565502007	-0.4113869719550949	0.11882506357211735
LmxM.30.1710.1_67_0.412069778406412_871-890_1	LmxM.30.1710.1	4.4706	-19.877134036783772	0.75699	-0.38746632050826113	1.0131	-0.574173354287997	2.08023	2.0740780206395324	-6.946257903860009	11.198856327897003
LmxM.30.1720.1_19_0.0925771476230192_340-321_0	LmxM.30.1720.1	-1.2804	-3.8960821180320195	-2.9177	-5.899695094204315	-2.3412	-5.053517656595638	-2.179766666666667	0.8305018743707526	-4.949764956277324	1.0058278713025441
LmxM.30.1720.1_29_0.0569919377258827_199-218_1	LmxM.30.1720.1	0.86499	-0.499257083357923	0.81606	-0.38924136204552556	0.86332	-0.4648010299096218	0.8481233333333332	0.027780212982144923	-0.4510998251043568	0.05627305744144917
LmxM.30.1720.1_29_0.0569919377258827_200-219_1	LmxM.30.1720.1	1.6598	-0.9831300398112214	-0.56756	-3.4498164295734237	0.18584	-0.2772349751793996	0.4260266666666666	1.1329388194131815	-1.5700604815213481	1.6657382083466055
LmxM.30.1720.1_29_0.0970252988601612_345-364_1	LmxM.30.1720.1	-0.53403	-3.112899021969503	-0.16951	-3.0245488319905505	0.56472	-0.3906024469222905	-0.046273333333333354	0.5596457340437193	-2.1760167669607813	1.5468450664711735
LmxM.30.1720.1_29_0.113705865999444_403-422_1	LmxM.30.1720.1	0.77028	-0.532301077151155	0.39047	-0.32235916442504664	1.705	-1.0915067874061553	0.95525	0.6765040324343973	-0.648722342994119	0.3975706853375019
LmxM.30.1720.1_29_0.172921879343898_618-637_1	LmxM.30.1720.1	-3.1481	-5.875015521897308	-2.1717	-5.117236453955755	-1.6847	-4.396931318054381	-2.3348333333333335	0.7452142331795155	-5.129727764635814	0.7391212708645137
LmxM.30.1730.1_0_0.147856517935258_164-183_1	LmxM.30.1730.1	1.9815	-1.5036051465014408	-0.041415	-2.805499367333486	-1.3242	-3.9511388748868184	0.205295	1.6666020792543732	-2.7534144629072483	1.22459787924356
LmxM.30.1730.1_14_0.1583552055993_173-192_1	LmxM.30.1730.1	2.4916	-2.3915994999803756	2.5419	-1.9780029850484873	-0.45676	-3.08716928267809	1.52558	1.7169410092370676	-2.485590589235651	0.560524943774927
LmxM.30.1730.1_29_0.137357830271216_150-169_1	LmxM.30.1730.1	-2.0593	-4.6046475934375986	-1.868	-4.621914589617503	-1.2767	-3.827748045767373	-1.7346666666666666	0.4079816458289923	-4.351436742940825	0.4536098829938448
LmxM.30.1730.1_29_0.418197725284339_472-491_1	LmxM.30.1730.1	0.7734	-0.47543277309167326	-0.45647	-3.3859102357919317	1.1753	-0.6332978736249208	0.49740999999999996	0.8501742134997979	-1.4982136275028421	1.6366976541808793
LmxM.30.1730.1_52_0.137357830271216_146-165_1	LmxM.30.1730.1	-0.48294	-3.049892958090769	-0.21456	-3.0107621514204643	0.41828	-0.35798979372766826	-0.09307333333333334	0.46272954274968586	-2.139548301079634	1.5429989764566567
LmxM.30.1730.1_52_0.391951006124234_442-461_1	LmxM.30.1730.1	-4.2584	-7.008352521914298	-0.0010521	-2.5919533991967847	-3.0991	-5.70983042005181	-2.4528507	2.201018265194878	-5.103378780387631	2.2697980078023536
LmxM.30.1740.1_33_0.339712918660287_433-414_0	LmxM.30.1740.1	-6.6926	-8.848621209196327	-5.8071	-9.524088347227517	-6.6344	-9.053517656595638	-6.378033333333334	0.49529835789484833	-9.14207573767316	0.34633201401705754
LmxM.30.1740.1_38_0.0318979266347687_35-54_1	LmxM.30.1740.1	2.0331	-1.411959189137586	0.1449	-0.22677838229821956	0.90001	-0.4944525132052394	1.0260033333333334	0.9503844222383558	-0.7110633615470151	0.6215734718756992
LmxM.30.1740.1_43_0.144338118022329_178-197_1	LmxM.30.1740.1	1.2509	-0.6533755004738633	1.0262	-0.43652748909651956	2.2718	-1.5664379926633945	1.5163	0.6638582002204988	-0.8854469940779257	0.5996393250324752
LmxM.30.1740.1_43_0.308612440191388_391-372_0	LmxM.30.1740.1	-2.7233	-5.48171061848605	-1.5231	-4.479391690386123	1.1018	-0.5598323312209759	-1.0481999999999998	1.9562706893474633	-3.5069782133643828	2.6010406468148433
LmxM.30.1740.1_43_0.308612440191388_392-373_0	LmxM.30.1740.1	-0.75589	-3.49891249489374	-1.6205	-4.663318997329681	0.04121	-0.23129311719544265	-0.7783933333333333	0.8310835283130893	-2.797841536472955	2.297681160888233
LmxM.30.1740.1_43_0.339712918660287_429-410_0	LmxM.30.1740.1	-7.3258	-9.613929845529707	-1.9219	-4.807770478072319	-5.2974	-8.340373507614961	-4.848366666666666	2.7297906519243074	-7.587357943738996	2.4899932321050953
LmxM.30.1750.1_14_0.319444444444444_384-403_1	LmxM.30.1750.1	1.3184	-0.8614187922040543	-0.5697	-3.2679687725342275	1.8256	-1.3765413821701584	0.8581	1.2622490205977581	-1.8353096489694798	1.2671708424373287
LmxM.30.1750.1_29_0.111111111111111_129-148_1	LmxM.30.1750.1	0.29338	-0.32476035883388876	-0.16225	-2.925428801258709	-2.1064	-4.811249680384311	-0.6584233333333332	1.274510492162906	-2.6871462801589696	2.2527162555441214
LmxM.30.1750.1_43_0.236111111111111_285-304_1	LmxM.30.1750.1	0.43261	-0.3535036717796989	-1.274	-4.141041885078562	0.65216	-0.4050865234248137	-0.06307666666666671	1.054420238820051	-1.6332106934276915	2.1719986560789417
LmxM.30.1750.1_57_0.367647058823529_460-441_0	LmxM.30.1750.1	1.9714	-1.5246203806911638	0.84613	-0.4590383575057475	-0.19999	-2.8032821772931387	0.8725133333333334	1.0859354001197923	-1.5956469718300166	1.1737347886722318
LmxM.30.1750.1_67_0.367647058823529_461-442_0	LmxM.30.1750.1	1.7741	-1.221586180132019	1.1665	-0.60761442866509	0.021635	-0.28119168708588155	0.9874116666666666	0.8898527223132676	-0.7034640986276636	0.4774681351271791
LmxM.30.1770.1_29_0.0708455762324518_213-232_1	LmxM.30.1770.1	-4.038	-6.731773551553687	-1.8959	-4.608830594720135	-0.85276	-3.333108914311313	-2.26222	1.6239092404441822	-4.891237686861712	1.7168417671350364
LmxM.30.1770.1_29_0.0708455762324518_214-233_1	LmxM.30.1770.1	-3.8545	-6.510029662475897	0.066483	-0.2696495902434583	-3.8101	-6.51688333351696	-2.5327056666666667	2.2510728850253456	-4.432187528745438	3.60486522775858
LmxM.30.1770.1_29_0.103493307215149_320-301_0	LmxM.30.1770.1	1.9489	-1.2924716752528136	1.1796	-0.5362708357861325	1.9694	-1.3103573176395324	1.6993	0.450190104289288	-1.0463666095594928	0.4418464075524195
LmxM.30.1770.1_33_0.281423441070846_858-877_1	LmxM.30.1770.1	1.6038	-0.9821892372352402	2.6681	-2.011814867545895	0.11993	-0.264753390775367	1.4639433333333332	1.2798290911810581	-1.086252498518834	0.8781673090394777
LmxM.30.1770.1_43_0.059092393078681_172-191_1	LmxM.30.1770.1	-0.041238	-2.718416873399396	4.0457	-8.764966090356165	-0.017523	-2.7630629316356212	1.3289796666666667	2.352778703462426	-4.748815298463727	3.4781602471770467
LmxM.30.1770.1_43_0.20992491021874_639-658_1	LmxM.30.1770.1	2.7039	-2.578706133333751	2.2604	-1.2933200470250903	0.82506	-0.4423379840660715	1.9297866666666665	0.982083916237983	-1.4381213881416377	1.0755197760121455
LmxM.30.1780.1_0_0.188720173535792_268-249_0	LmxM.30.1780.1	-0.14816	-2.7558338597574505	-2.9983	-5.893850039570524	-2.354	-5.043110691812641	-1.8334866666666667	1.4946655487209615	-4.564264863713539	1.6228852028126006
LmxM.30.1780.1_14_0.188720173535792_269-250_0	LmxM.30.1780.1	-2.4493	-5.129254163332684	-0.57476	-3.4508730198007327	-1.2904	-3.9590598893328472	-1.4381533333333334	0.9459642374494573	-4.179729024155422	0.8606752965191998
LmxM.30.1780.1_29_0.130874909616775_178-197_1	LmxM.30.1780.1	2.2664	-1.8616520910311432	4.804	-19.81872700935741	0.99733	-0.5522600134042625	2.6892433333333337	1.9382418542672464	-7.410879704597605	10.76543696079794
LmxM.30.1780.1_29_0.313087490961678_425-444_1	LmxM.30.1780.1	-4.1646	-6.940649152931774	-5.5984	-8.904561082162763	-3.0605	-5.806962562364982	-4.2745	1.272514286756734	-7.217390932486507	1.5672328023866433
LmxM.30.1780.1_33_0.368763557483731_514-495_0	LmxM.30.1780.1	-0.67782	-3.33865900885616	-0.95194	-3.806235824859451	-1.6153	-4.28318289773125	-1.0816866666666667	0.48201953874644266	-3.8093592438156207	0.47226969093242976
LmxM.30.1780.1_38_0.130874909616775_177-196_1	LmxM.30.1780.1	3.2594	-5.678755327331161	1.5759	-0.8038940836158815	-0.54402	-3.1986459619980634	1.4304266666666667	1.9058784830448485	-3.227098457648369	2.4375551675297253
LmxM.30.1800.1_14_0.200772200772201_471-452_0	LmxM.30.1800.1	-1.1229	-3.748514786837919	-0.66231	-3.473754869713333	1.9339	-1.3241623946988461	0.04956333333333333	1.6480531824044191	-2.8488106837500324	1.3275117916593473
LmxM.30.1800.1_33_0.0489060489060489_124-105_0	LmxM.30.1800.1	-1.4231	-3.939603920678817	-1.9431	-4.6580279114873155	0.018163	-0.2827703949715635	-1.1160123333333334	1.0160537707505117	-2.9601340757125656	2.3463248851886553
LmxM.30.1800.1_33_0.200772200772201_472-453_0	LmxM.30.1800.1	-2.3627	-4.94190797958765	1.8685	-1.0518746474608967	-1.7452	-4.335233199662791	-0.7464666666666666	2.285577511994142	-3.443005275570446	2.092879077410325
LmxM.30.1800.1_38_0.0930930930930931_212-231_1	LmxM.30.1800.1	-1.1195	-3.7730969408825406	0.56287	-0.3342597868730866	-0.80278	-3.4964843595057	-0.4531366666666667	0.894024635920808	-2.534613695753776	1.9105749457398644
LmxM.30.1800.1_43_0.0489060489060489_125-106_0	LmxM.30.1800.1	-2.808	-5.32904367320015	-1.8919	-4.5716817728504076	-3.8298	-6.531089344346296	-2.8432333333333335	0.9694303189674509	-5.477271596798951	0.9880780059335714
LmxM.30.1800.1_43_0.200772200772201_473-454_0	LmxM.30.1800.1	-2.3959	-5.114584946068793	0.35624	-0.2576643143480137	-0.18915	-2.909731894146376	-0.7429366666666667	1.4572502870246187	-2.760660384854394	2.431889438660953
LmxM.30.1800.1_57_0.277134277134277_639-658_1	LmxM.30.1800.1-LmxM.30.1800a.1	0.59922	-0.37549478619666976	0.8283	-0.3427789173066769	1.5631	-0.8103816229026723	0.9968733333333333	0.5035661725467004	-0.509551775468673	0.2610393262511978
LmxM.30.1800.1_57_0.302874302874303_700-719_1	LmxM.30.1800.1-LmxM.30.1800a.1	1.2336	-0.6701048758618852	0.62922	-0.3299555407942454	-0.10575	-2.822135771840903	0.58569	0.6707352318910943	-1.2740653961656778	1.3514128934449177
LmxM.30.1800.1_77_0.444015444015444_1044-1025_0	LmxM.30.1800.1-LmxM.30.1820.1	-3.2823	-6.086078518379799	-1.627	-4.68631298901762	-1.871	-4.717363302056269	-2.2601	0.8936182798040785	-5.163251603151229	0.7993423341020155
LmxM.30.1800a.1_29_0.356282271944923_630-611_0	LmxM.30.1800.1-LmxM.30.1820.1-LmxM.30.1800a.1	0.71076	-0.40879741177511375	0.19265	-0.22897480305381265	0.6063	-0.35634510908031486	0.5032366666666667	0.27400005663016447	-0.33137244130308047	0.09247577117152163
LmxM.30.1820.1_0_0.0218579234972678_36-55_1	LmxM.30.1820.1	1.0313	-0.6273353556814482	0.33334	-0.30039329026930445	1.5646	-0.9550296172190165	0.9764133333333334	0.6174623118323364	-0.6275860877232563	0.32731823549944505
LmxM.30.1820.1_33_0.301639344262295_558-539_0	LmxM.30.1820.1	0.73849	-0.46052649851684546	0.56758	-0.3118088967886995	-0.28395	-2.990784704551664	0.3407066666666667	0.5476764742376043	-1.2543733666190695	1.505613656334715
LmxM.30.1820.1_43_0.112021857923497_199-218_1	LmxM.30.1820.1	0.30724	-0.3265503122558371	-1.1555	-3.976667989926052	0.77282	-0.490251467094062	-0.02514666666666669	1.0062132864027056	-1.5978232564253172	2.0617653155977718
LmxM.30.1830.1_14_0.238827838827839_981-962_0	LmxM.30.1830.1	-0.19348	-2.68918526425841	-0.015855	-2.7653172043530665	-2.4794	-5.092906287228837	-0.896245	1.3739259352945485	-3.515802918613438	1.3663419391020588
LmxM.30.1830.1_19_0.0380952380952381_160-141_0	LmxM.30.1830.1	0.16757	-0.30384411543996664	2.141	-1.2759225548003823	1.915	-1.2768311607990346	1.4078566666666668	1.080047342311129	-0.9521992770131279	0.561492224385285
LmxM.30.1830.1_29_0.0608058608058608_252-233_0	LmxM.30.1830.1	1.4163	-0.8195694848914272	1.6809	-0.8351339318307307	0.70741	-0.427496395079477	1.2682033333333333	0.5033588799587561	-0.6940666039338783	0.23098770570885574
LmxM.30.1830.1_33_0.03003663003663_131-112_0	LmxM.30.1830.1	-0.28074	-2.8099439960650114	1.2545	-0.6084940121833309	-0.10592	-2.6989883758479856	0.28928	0.8404628155962642	-2.0391421280321094	1.240219057646947
LmxM.30.1830.1_33_0.03003663003663_132-113_0	LmxM.30.1830.1	1.5558	-1.0115559793770699	0.13553	-0.25181187440575653	0.089505	-0.2839643432596207	0.5936116666666666	0.8335972449320675	-0.5157773990141491	0.42965770780163426
LmxM.30.1830.1_33_0.03003663003663_133-114_0	LmxM.30.1830.1	-0.51761	-3.0724099382238124	-0.23434	-3.0359814538634016	-3.2348	-5.939338304358286	-1.3289166666666665	1.656609167375737	-4.015909898815167	1.6658374416658457
LmxM.30.1840.1_0_0.147738446411013_596-615_1	LmxM.30.1840.1	-0.36753	-2.9444045011026247	-0.30415	-3.178391001633262	-0.63379	-3.286571636343389	-0.4351566666666667	0.1749161425750446	-3.1364557130264252	0.1748957215961039
LmxM.30.1840.1_14_0.272369714847591_1103-1122_1	LmxM.30.1840.1	3.3325	-5.662588037674338	2.0936	-1.1845196609897088	1.2242	-0.665177759139761	2.2167666666666666	1.0595327948361641	-2.5040951526012694	2.7476329779552393
LmxM.30.1840.1_14_0.394051130776794_1600-1619_1	LmxM.30.1840.1	1.1426	-0.8069953751253377	0.4607	-0.3642530369378729	-0.1617	-2.6601693756678	0.4805333333333333	0.6523761517202582	-1.2771392625770035	1.2180248005656051
LmxM.30.1840.1_29_0.431661750245821_1750-1769_1	LmxM.30.1840.1	-4.8839	-7.820172037495611	-2.4381	-5.1597180585730555	-1.6478	-4.163720347261626	-2.989933333333333	1.687150207697386	-5.714536814443431	1.8903115165635809
LmxM.30.1840.1_43_0.145526057030482_585-604_1	LmxM.30.1840.1	0.63043	-0.4118267501755462	0.87097	-0.40724685940691535	0.20859	-0.279824869584064	0.5699966666666667	0.33529980157067396	-0.3662994930555085	0.07492422324094676
LmxM.30.1840.1_43_0.145526057030482_588-607_1	LmxM.30.1840.1	2.2644	-1.7389338103777336	-1.0056	-3.920581608339902	0.52543	-0.35676996031676844	0.5947433333333333	1.6361015413577893	-2.0054284596781344	1.796789613234017
LmxM.30.1855.1_52_0.263616557734205_114-133_1	LmxM.30.1855.1	-1.5356	-4.046563398736926	-0.56583	-3.267412986667297	-0.69588	-3.273119967526138	-0.9324366666666668	0.5263865078374762	-3.5290321176434536	0.4482043201379464
LmxM.30.1855.1_52_0.289760348583878_128-147_1	LmxM.30.1855.1	-1.7787	-4.272130067868518	-1.8366	-4.617091534424702	2.6081	-2.933451976293817	-0.3357333333333334	2.549598816153893	-3.9408911928623453	0.8893536611845179
LmxM.30.1855.1_57_0.217864923747277_93-112_1	LmxM.30.1855.1	0.52907	-0.4002804026511993	1.1207	-0.5569853992789988	2.0853	-1.4941862870005846	1.2450233333333334	0.7855285937719476	-0.8171506963102608	0.5915420587651197
LmxM.30.1855.1_57_0.217864923747277_96-115_1	LmxM.30.1855.1	0.9357	-0.6151964299810786	1.7862	-0.9871567578822235	0.24127	-0.33216962480110884	0.9877233333333333	0.7737777436921621	-0.6448409375548037	0.3284983009810263
LmxM.30.1860.1_52_0.068407960199005_45-64_1	LmxM.30.1860.1	0.41423	-0.3592661778600444	2.3183	-1.5068814778734336	0.96508	-0.5525773794019013	1.2325366666666666	0.9798063291453741	-0.8062416783784597	0.6144220061469616
LmxM.30.1860.1_57_0.486318407960199_387-406_1	LmxM.30.1860.1	0.27357	-0.2985112691530904	-0.28561	-3.2566177392845104	0.52209	-0.33669910622910515	0.1700166666666667	0.41368743289267723	-1.2972760382222353	1.6969471128666158
LmxM.30.1870.1_14_0.210926694329184_606-625_1	LmxM.30.1870.1	2.2348	-2.3250982910666598	1.6879	-1.1429235099091146	1.0616	-0.7918298777759585	1.6614333333333333	0.5870476329339325	-1.419950559583911	0.8032969541131024
LmxM.30.1870.1_38_0.0822959889349931_231-250_1	LmxM.30.1870.1	3.046	-4.0701908267103395	-1.2206	-4.082212340987437	0.67641	-0.4130364269852215	0.8339366666666667	2.1376575680013232	-2.8551465315609996	2.114937930851569
LmxM.30.1870.1_38_0.0822959889349931_232-251_1	LmxM.30.1870.1	0.2744	-0.32277412287127427	-0.28525	-3.045002704336328	0.3412	-0.3239655362717845	0.11011666666666665	0.3440227620860767	-1.2305807878264623	1.5713355857995368
LmxM.30.1870.1_38_0.161134163208852_459-478_1	LmxM.30.1870.1-LmxM.30.1880.1	0.78456	-0.4330757653233552	-0.031018	-3.029723539122262	-0.046784	-2.8570403040366954	0.235586	0.47549077929650757	-2.1066132028274374	1.4518954993268978
LmxM.30.1870.1_43_0.140387275242047_396-415_1	LmxM.30.1870.1-LmxM.30.1880.1	-1.6079	-4.344289145298663	-1.1946	-4.170848621858551	-0.055108	-2.8051968225161747	-0.9525360000000002	0.8041995920715206	-3.7734448632244626	0.8429997657439614
LmxM.30.1870.1_43_0.210926694329184_605-624_1	LmxM.30.1870.1	-1.4081	-3.8564446219190565	-0.39954	-2.960036241567485	-0.3724	-2.8282705145348954	-0.72668	0.5902830314349209	-3.2149171260071454	0.5594718024291857
LmxM.30.1870.1_43_0.289419087136929_844-825_0	LmxM.30.1870.1-LmxM.30.1880.1	2.5425	-1.9268049557744071	1.7479	-0.7200628381135886	2.1788	-1.3036820621947927	2.1564	0.3977733148415062	-1.316849952027596	0.6034788145627946
LmxM.30.1870.1_46_0.155947441217151_447-466_1	LmxM.30.1870.1-LmxM.30.1880.1	1.4499	-0.711650888449639	2.0322	-0.914572624249337	2.0901	-1.2319520626761062	1.8574000000000002	0.3540907934414562	-0.9527251917916941	0.2622404274380969
LmxM.30.1870.1_52_0.334370677731674_964-983_1	LmxM.30.1870.1-LmxM.30.1880.1-LmxM.30.1885.1	1.2504	-0.6762010775581647	0.3188	-0.2536511128990202	1.9312	-1.1675036674963766	1.1668	0.8094443526271587	-0.6991186193178538	0.4573571177715056
LmxM.30.1870.1_52_0.377939142461964_1088-1107_1	LmxM.30.1870.1-LmxM.30.1880.1-LmxM.30.1885.1	1.1557	-0.5755056792054731	1.4971	-0.610034574909708	1.0971	-0.5153338797338237	1.2499666666666667	0.2160200299354978	-0.566958044616335	0.04792548340393671
LmxM.30.1870.1_63_0.213692946058091_626-607_0	LmxM.30.1870.1	2.1599	-1.9858104122069178	0.5146	-0.3582116924745751	0.21912	-0.32573642174825845	0.9645400000000001	1.0457013219844375	-0.8899195088099172	0.9492082568716981
LmxM.30.1870.1_63_0.213692946058091_627-608_0	LmxM.30.1870.1	0.42026	-0.3660369156996222	0.69526	-0.3818158576900611	-0.57437	-3.2032892932488286	0.18038333333333334	0.6679413863755811	-1.3170473555461706	1.6335524874988843
LmxM.30.1880.1_0_0.00715630885122411_14-33_1	LmxM.30.1880.1	1.0772	-0.6161912152669474	1.2414	-0.5749683033690424	-0.51964	-3.168239475937335	0.5996533333333334	0.9728070643932091	-1.4531329981911083	1.4854687827826059
LmxM.30.1880.1_43_0.0568738229755179_142-161_1	LmxM.30.1880.1	0.15927	-0.27480680089903786	-0.73655	-3.7383319923354743	0.16478	-0.26104889313391905	-0.13749999999999998	0.5187998331726794	-1.4247292287894773	2.0036505759793237
LmxM.30.1880.1_43_0.0568738229755179_147-166_1	LmxM.30.1880.1	0.6049	-0.38104534385242045	0.51724	-0.29904366758935874	0.94273	-0.488853832490193	0.68829	0.22466832019668456	-0.3896476146439907	0.09519702711744259
LmxM.30.1880.1_43_0.232015065913371_612-631_1	LmxM.30.1880.1	-0.55996	-2.8618565861970446	0.93455	-0.6383641276093907	-0.24912	-2.492476294832074	0.041823333333333323	0.7885911820666861	-1.9975656695461697	1.1915041223658045
LmxM.30.1880.1_52_0.00602636534839925_45133_1	LmxM.30.1880.1	0.3482	-0.34367571055269525	0.16467	-0.2515198746846044	-2.0954	-4.767093698993169	-0.52751	1.3609298675170594	-1.7874297614101564	2.5808760257363517
LmxM.30.1880.1_52_0.232015065913371_611-630_1	LmxM.30.1880.1	-1.2378	-3.5666473783336077	0.19814	-0.33473276526187473	-0.26309	-2.546911276399716	-0.43425	0.7331116764177201	-2.149430473331733	1.652214047317214
LmxM.30.1885.1_43_0.309667673716012_619-600_0	LmxM.30.1870.1-LmxM.30.1880.1-LmxM.30.1885.1	5.4657	-19.931568569324174	-1.7046	-4.504583171351647	2.1424	-1.6055473206863053	1.967833333333333	3.5883360577478434	-8.680566353787375	9.850882719653665
LmxM.30.1885.1_43_0.335850956696878_663-682_1	LmxM.30.1870.1-LmxM.30.1880.1-LmxM.30.1885.1	-0.23606	-2.848078853960601	0.12963	-0.22325420806580398	1.7197	-1.011381474240279	0.5377566666666667	1.0397955695391923	-1.360904845422228	1.3468671225016902
LmxM.30.1885.1_49_0.329305135951662_661-642_0	LmxM.30.1870.1-LmxM.30.1880.1-LmxM.30.1885.1	0.47319	-0.37399829400266354	0.86358	-0.4307208558996367	0.24984	-0.29996695721999084	0.5288700000000001	0.31063546754998855	-0.36822870237409705	0.06556761125473531
LmxM.30.1885.1_52_0.296576032225579_582-601_1	LmxM.30.1870.1-LmxM.30.1880.1-LmxM.30.1885.1	-1.9094	-4.4416579061862596	-0.082968	-2.739362457881823	-1.955	-4.533125470165668	-1.3157893333333333	1.0678980147660795	-3.904715278077917	1.0102608452619175
LmxM.30.1885.1_57_0.296576032225579_583-602_1	LmxM.30.1870.1-LmxM.30.1880.1-LmxM.30.1885.1	1.3659	-0.8778415089067175	-0.39204	-3.112275105269663	0.55273	-0.4136704722485625	0.5088633333333333	0.8797905854425434	-1.4679290288083144	1.4428337403174527
LmxM.30.1885.1_74_0.488418932527694_965-984_1	LmxM.30.1885.1	0.053035	-0.28971967089354134	0.85849	-0.4078592241869272	-0.0021669	-2.657982382937089	0.30311936666666667	0.4817563883517304	-1.1185204260058526	1.3345211036705282
LmxM.30.1890.1_29_0.0185185185185185_15-34_1	LmxM.30.1890.1-LmxM.30.2020.1	0.096458	-0.2653948536428137	0.15031	-0.23131005289942563	0.81444	-0.4347323421285313	0.35373600000000005	0.39988891105905905	-0.3104790828902569	0.10894768347206601
LmxM.30.1890.1_29_0.103313840155945_102-121_1	LmxM.30.1890.1-LmxM.30.2020.1	-0.12888	-2.8947403106970357	1.6297	-0.6554873401083279	-0.085349	-2.9454043206002356	0.4718236666666667	1.0029865101088515	-2.1652106571351997	1.3077041259229218
LmxM.30.1890.1_29_0.135477582846004_133-152_1	LmxM.30.1890.1-LmxM.30.2020.1	0.047908	-0.26080687400483266	0.43341	-0.28725280504458695	-0.53813	-3.2491911461878673	-0.018937333333333323	0.48920723302229835	-1.2657502750790957	1.7177610758500967
LmxM.30.1890.1_38_0.0185185185185185_45291_1	LmxM.30.1890.1-LmxM.30.2020.1	0.83875	-0.46163864563258744	-0.081979	-3.0556392761458846	2.355	-1.7327830383073206	1.037257	1.2305569606470885	-1.7500203200285975	1.2970862194498483
LmxM.30.1890.1_38_0.103313840155945_101-120_1	LmxM.30.1890.1-LmxM.30.2020.1	-2.8895	-5.684902185447724	-0.28099	-3.322981646860485	-4.6359	-7.577319187378933	-2.6021300000000003	2.1916309941913124	-5.5284010065623805	2.1314822170054613
LmxM.30.1890.1_38_0.118908382066277_125-106_0	LmxM.30.1890.1-LmxM.30.2020.1	0.74868	-0.4166715551153256	0.64869	-0.3040934636744288	0.54057	-0.34532433549171265	0.64598	0.10408146376757008	-0.35536311809382237	0.05695647052985329
LmxM.30.1910.1_19_0.179919678714859_444-463_1	LmxM.30.1910.1	0.7662	-0.5003586872299935	-0.91024	-3.701078973649758	0.83324	-0.4914881857220942	0.22973333333333332	0.9878147553733612	-1.5643086155339485	1.8505027273530357
LmxM.30.1910.1_29_0.118473895582329_291-310_1	LmxM.30.1910.1	1.1252	-0.6465163555604421	0.076451	-0.22627199049497085	0.40635	-0.3480211476927458	0.5360003333333333	0.5362606856281125	-0.40693649791605285	0.2162281097851791
LmxM.30.1910.1_33_0.366265060240964_919-900_0	LmxM.30.1910.1	0.23888	-0.3111643657220369	0.71825	-0.36797194340494366	0.62248	-0.4020712902452145	0.5265366666666668	0.25367842169434385	-0.360402533124065	0.045923732541746656
LmxM.30.1910.1_34_0.042570281124498_103-122_1	LmxM.30.1910.1	-0.57505	-3.2491911461878673	-0.7187	-3.636876032059388	-0.92432	-3.671181914168296	-0.7393566666666667	0.17554887249234427	-3.519083030805184	0.23436178319754422
LmxM.30.1910.1_38_0.0534136546184739_126-145_1	LmxM.30.1910.1	0.052697	-0.256612568640334	-1.4961	-4.394471531144505	0.085828	-0.25666427591604407	-0.452525	0.9039142665424635	-1.6359161252336278	2.388979059405608
LmxM.30.1910.1_38_0.0534136546184739_127-146_1	LmxM.30.1910.1	-1.0548	-3.6285905720916327	1.1312	-0.5579620711468445	-0.13639	-2.7587602000841573	-0.019996666666666663	1.0976381717275203	-2.3151042811075446	1.5826600325198859
LmxM.30.1920.1_0_0.0630350194552529_246-227_0	LmxM.30.1920.1	0.29855	-0.324688084139953	-0.015714	-2.877568468267551	2.2041	-1.6655186776466084	0.8289786666666666	1.2012116701336752	-1.6225917433513708	1.2769814427711386
LmxM.30.1920.1_14_0.286640726329442_1102-1121_1	LmxM.30.1920.1	-0.49821	-3.1309845967901735	3.5039	-4.996725914821063	-1.1903	-3.9486195449422454	0.6051300000000001	2.534146360552208	-4.025443352184494	0.935240123963523
LmxM.30.1920.1_29_0.112321660181582_428-447_1	LmxM.30.1920.1	1.9106	-1.3944070561201567	2.499	-1.9012516756717994	-0.046778	-2.647187247817218	1.454274	1.3328246208815322	-1.9809486598697248	0.6301811320127053
LmxM.30.1920.1_29_0.118547341115434_453-472_1	LmxM.30.1920.1	1.0354	-0.5494913136219327	1.7585	-0.8000456603804659	2.4758	-1.910496425505525	1.7565666666666668	0.7202019462160133	-1.0866777998359745	0.7243633177970493
LmxM.30.1920.1_29_0.42905317769131_1647-1666_1	LmxM.30.1920.1	1.8413	-1.2101923048660121	-0.33648	-3.2806710923636366	2.3568	-1.8013750982254466	1.2872066666666666	1.4295817067007164	-2.097412831818365	1.0665127083877304
LmxM.30.1920.1_29_0.47029831387808_1810-1829_1	LmxM.30.1920.1	0.90039	-0.5037299203035821	0.70881	-0.357065582810432	1.3247	-0.7003544213183621	0.9779666666666667	0.31518839990287284	-0.5203833081441255	0.17224926169930774
LmxM.30.1930.1_29_0.0801815431164902_162-143_0	LmxM.30.1930.1	-0.097702	-2.7261284783349473	0.70792	-0.3720178298522446	0.17235	-0.28319167566726855	0.26085600000000003	0.41003863933536805	-1.1271126612848201	1.3855003460119335
LmxM.30.1930.1_38_0.0186585980837115_30-49_1	LmxM.30.1930.1	-0.28946	-2.95656029859092	0.24773	-0.2455554197647269	2.0898	-1.3296636079295374	0.68269	1.247843014204912	-1.510593108761728	1.3645286645792367
LmxM.30.1930.1_43_0.0186585980837115_31-50_1	LmxM.30.1930.1	0.069911	-0.2638003916721285	-0.015235	-2.9222538549049477	-0.032876	-2.7296648253226263	0.007266666666666667	0.054963948132692696	-1.9719063572999007	1.482394052180038
LmxM.30.1930.1_43_0.097327281896117_183-202_1	LmxM.30.1930.1	-0.81762	-3.35082419882543	-0.56479	-3.321336711145982	-0.91548	-3.470360931946616	-0.7659633333333334	0.18096181208568102	-3.3808406139726763	0.07891637016505447
LmxM.30.1930.1_43_0.201714573877963_396-415_1	LmxM.30.1930.1	2.6448	-2.78060159616906	-1.0056	-3.920581608339902	0.35306	-0.33467818291801804	0.6640866666666666	1.8449683548866993	-2.3452871291423265	1.832157159747814
LmxM.30.1930.1_43_0.369641956631367_727-746_1	LmxM.30.1930.1	0.89815	-0.534368167291225	0.3446	-0.2841048727471742	-0.46943	-3.117148826325747	0.25777333333333335	0.6879119977390519	-1.3118739554547154	1.5684135132986534
LmxM.30.1940.1_29_0.104384133611691_153-134_0	LmxM.30.1940.1	-3.3921	-6.037982623471878	-1.8104	-4.615994414420215	-2.9762	-5.651015263589042	-2.7262333333333335	0.8199428171118602	-5.4349974338270455	0.7351941197750437
LmxM.30.1940.1_48_0.497564370215727_711-730_1	LmxM.30.1940.1	2.2521	-1.931805236862815	0.68055	-0.38127081750482	1.644	-1.05816951770043	1.52555	0.7924425231523103	-1.1237485240226883	0.77734464747377
LmxM.30.1940.1_57_0.240779401530967_339-358_1	LmxM.30.1940.1	-0.37563	-2.9206143788645975	-1.1374	-3.963036765138738	0.15156	-0.3040756516569746	-0.4538233333333334	0.6480278685622504	-2.3959089318867703	1.8850692194344159
LmxM.30.1940.1_71_0.219902574808629_306-325_1	LmxM.30.1940.1	2.2836	-1.9786851614451928	0.51842	-0.3340960997058131	0.17155	-0.28189312176673975	0.9911899999999999	1.132617501763062	-0.864891460972582	0.9649267294130581
LmxM.30.1940.1_71_0.361864996520529_511-530_1	LmxM.30.1940.1	-0.18128	-2.9838060858426045	-0.25725	-3.341113094144298	-0.40346	-3.294759885503734	-0.2806633333333333	0.1129253126333212	-3.206559688496879	0.19429753114595322
LmxM.30.1940.1_71_0.495476687543493_702-721_1	LmxM.30.1940.1	0.45565	-0.39936676358644374	-0.24197	-2.9776563356691055	-0.5743	-3.129847581829923	-0.12020666666666668	0.5256605203297403	-2.168956893695157	1.5343980791455738
LmxM.30.1950.1_0_0.0821759259259259_139-158_1	LmxM.30.1950.1	0.49101	-0.3911131849881379	-1.52	-4.404763706832818	0.15854	-0.28210361869022066	-0.29015	1.0779760396687859	-1.6926601701703923	2.3493828905839815
LmxM.30.1950.1_29_0.103009259259259_175-194_1	LmxM.30.1950.1	-0.7236	-3.2614517721474816	-0.70524	-3.4531149215181047	0.7081	-0.4649005884636309	-0.24024666666666672	0.8213436080796717	-2.3931557607097393	1.6726654470267113
LmxM.30.1950.1_29_0.304398148148148_516-535_1	LmxM.30.1950.1	-1.1833	-3.717685935868184	-1.1421	-3.935404060851462	-0.86371	-3.5083377367551063	-1.0630366666666669	0.17384677170811463	-3.720475911158251	0.21354683155196383
LmxM.30.1950.1_43_0.103009259259259_168-187_1	LmxM.30.1950.1	1.6487	-1.2219899655600104	4.0599	-12.226904062513363	1.6113	-1.1324166150364312	2.4399666666666664	1.4030280443859036	-4.860436881036601	6.379704922495368
LmxM.30.1950.1_43_0.103009259259259_169-188_1	LmxM.30.1950.1	2.2853	-1.8969469030625883	-0.33022	-3.2505635600249554	0.70498	-0.4237758644040779	0.8866866666666667	1.3171936843658691	-1.8570954424972073	1.4138151481754229
LmxM.30.1950.1_43_0.384259259259259_661-680_1	LmxM.30.1950.1	1.0563	-0.569691173009747	1.3833	-0.5837417759679325	0.34889	-0.3003222260114597	0.9294966666666666	0.5287346461442954	-0.4845850583297131	0.15973086236332262
LmxM.30.1960.1_29_0.381944444444444_210-229_1	LmxM.30.1960.1	-0.14458	-2.7839760675715306	2.0474	-1.0802068699407037	-0.10976	-2.8409288847326444	0.5976866666666667	1.2556092822742804	-2.2350372740816264	1.000517792241528
LmxM.30.1990.1_0_0.0415400202634245_75-94_1	LmxM.30.1990.1	-3.8195	-6.557208277019536	-1.5577	-4.4472806184281035	-0.96609	-3.64985583208085	-2.11443	1.5059709083179529	-4.88478157584283	1.5022416169101562
LmxM.30.1990.1_0_0.0415400202634245_76-95_1	LmxM.30.1990.1	-4.5067	-7.338294174154241	-2.001	-4.927787159292544	-3.0323	-5.807447257494987	-3.1799999999999997	1.25936277140465	-6.0245095303139236	1.2198250037957714
LmxM.30.1990.1_38_0.0415400202634245_79-98_1	LmxM.30.1990.1	-6.0244	-9.434215675847124	-1.4648	-4.273496586571607	-4.0681	-6.8465775314174255	-3.852433333333334	2.2874378949674967	-6.851429931278719	2.580362966511008
LmxM.30.1990.1_38_0.0825734549138804_159-178_1	LmxM.30.1990.1	3.6122	-6.872646702908257	1.3364	-0.5538051852248743	2.8494	-2.734745552796675	2.5993333333333335	1.158324830664237	-3.3870658136432685	3.209529688822497
LmxM.30.1990.1_52_0.290780141843972_569-588_1	LmxM.30.1990.1	-1.0399	-3.6054551277048086	-0.72152	-3.5315730811765214	-2.6405	-5.290758778531013	-1.4673066666666668	1.0284106203911614	-4.142595662470781	0.9950243941786847
LmxM.30.1990.1_52_0.290780141843972_570-589_1	LmxM.30.1990.1	0.05507	-0.28105144106471874	0.39313	-0.2960647637252988	0.083912	-0.2745275609299788	0.17737066666666668	0.18740873160376847	-0.2838812552399988	0.011043942333317677
LmxM.30.2000.1_29_0.410901467505241_778-797_1	LmxM.30.2000.1	1.116	-0.5959230681849413	0.49099	-0.29765984010424545	-0.10356	-2.8229522318712617	0.5011433333333334	0.609843394678776	-1.2388450467201495	1.379959027957647
LmxM.30.2000.1_33_0.0141509433962264_36-17_0	LmxM.30.2000.1	0.95414	-0.5449587493709447	-0.5072	-3.4087878353507035	4.3055	-17.99147701011885	1.5841466666666666	2.467428139284574	-7.3150745316135	9.35625762100971
LmxM.30.2000.1_38_0.0571278825995807_106-125_1	LmxM.30.2000.1	-0.6459	-3.2271380284095375	1.6187	-0.8011764843078225	1.2838	-0.7356653502429212	0.7522000000000001	1.222314284462061	-1.587993287653427	1.4199188491012187
LmxM.30.2000.1_43_0.0141509433962264_35-16_0	LmxM.30.2000.1	2.729	-2.782188599557272	1.169	-0.5468754457431398	-0.10258	-2.767083878093711	1.26514	1.4182360518616075	-2.0320493077980406	1.286220466541769
LmxM.30.2000.1_43_0.110062893081761_220-201_0	LmxM.30.2000.1	1.8457	-1.0404939303634546	1.1101	-0.43734775593451825	1.2781	-0.6099685170411707	1.4113	0.3854653291802	-0.6959367344463812	0.3106271522821812
LmxM.30.2000.1_43_0.256813417190776_485-504_1	LmxM.30.2000.1	3.4111	-5.778333230634761	0.4668	-0.27868684335010374	1.3154	-0.7049329484646374	1.7310999999999999	1.5155297720599223	-2.253984340816501	3.0596074516845673
LmxM.30.2010.1_0_0.056562328390994_98-117_1	LmxM.30.2010.1	-3.687	-6.3607641315996775	-6.7909	-9.559574176130521	-5.394	-8.529355896609532	-5.290633333333333	1.5545296083810476	-8.149898068113243	1.6328158524319862
LmxM.30.2010.1_43_0.086216364634816_153-172_1	LmxM.30.2010.1	0.60014	-0.3924760377838462	0.37742	-0.2763785335901937	0.51204	-0.3546838493162307	0.4965333333333333	0.11216680495286178	-0.34117947356342354	0.059215147921402214
LmxM.30.2010.1_43_0.260845689181768_468-487_1	LmxM.30.2010.1	-2.6762	-5.260801688324932	1.4883	-0.8171780564200912	-1.5115	-4.013380821970066	-0.8998	2.148580398774968	-3.3637868555716963	2.2919264792727683
LmxM.30.2010.1_43_0.260845689181768_471-490_1	LmxM.30.2010.1	-1.1154	-3.72171544125663	-0.55346	-3.409830123282957	-1.3733	-4.022448966906979	-1.0140533333333333	0.4192108855138823	-3.7179981771488557	0.3063263381267496
LmxM.30.2010.1_57_0.29049972542559_523-542_1	LmxM.30.2010.1	1.0748	-0.6104970646989556	0.91725	-0.4040552916931288	2.0657	-1.3467711813958563	1.3525833333333335	0.6225809472135598	-0.7871078459293136	0.4955520539858545
LmxM.30.2010.1_57_0.395936298736958_712-731_1	LmxM.30.2010.1	-2.9296	-5.540324979896732	1.2022	-0.6019320664947717	-0.1347	-2.677601086284745	-0.6207000000000001	2.1083381631038227	-2.939952710892083	2.4796274766555677
LmxM.30.2020.1_71_0.462570621468927_645-664_1	LmxM.30.1890.1-LmxM.30.2020.1	1.0442	-0.6044962310709387	0.073119	-0.2197890240210512	1.4521	-0.833281984532454	0.8564729999999999	0.70839834802673	-0.552522413208148	0.31003122658320614
LmxM.30.2040.1_43_0.0345974717232202_47-66_1	LmxM.30.2040.1	0.86693	-0.5455271738686348	-1.5115	-4.383469152345787	0.15046	-0.3009974778347515	-0.16470333333333334	1.22013452587546	-1.7433312680163915	2.289693151770359
LmxM.30.2040.1_43_0.186294078509647_271-290_1	LmxM.30.2040.1	0.42995	-0.38335812101226135	2.4445	-1.8339221807646338	2.0148	-1.3999167811274087	1.6297500000000003	1.0610374887344933	-1.2057323609681012	0.744523145802584
LmxM.30.2040.1_60_0.0844976713240186_116-135_1	LmxM.30.2040.1	0.029192	-0.3079638824043559	-0.57325	-3.1100312366457907	-0.062488	-2.496378527107449	-0.202182	0.324607302856852	-1.9714578820525317	1.4729397907348594
LmxM.30.2040.1_67_0.28210246174318_415-434_1	LmxM.30.2040.1	0.9007	-0.5202293054756261	0.41356	-0.2730973037755248	-0.40854	-3.1354148598377516	0.30190666666666666	0.6617228986013204	-1.3095804896963008	1.5860396958961795
LmxM.30.2050.1_14_0.325_510-491_0	LmxM.30.2050.1	3.433	-6.853200906524666	1.0764	-0.524913041232508	0.0344	-0.25992557607108735	1.5145999999999997	1.7411590737207212	-2.5460131746094206	3.7324863305368003
LmxM.30.2050.1_14_0.373717948717949_577-596_1	LmxM.30.2050.1	1.1784	-0.6656811570918908	-1.2015	-4.14540106130349	1.0433	-0.5660769805859779	0.3400666666666666	1.336743746322882	-1.7923863996604528	2.038378950643054
LmxM.30.2050.1_19_0.159615384615385_252-233_0	LmxM.30.2050.1	0.44775	-0.35160634836858806	0.60109	-0.31435402542787927	2.5197	-2.075027538286129	1.1895133333333332	1.154524020985849	-0.9136626373608654	1.005943964004447
LmxM.30.2050.1_29_0.158974358974359_251-232_0	LmxM.30.2050.1	0.26635	-0.32075457920730016	-0.40542	-3.293486244928204	1.8445	-1.1129083827743322	0.5684766666666666	1.154987183319942	-1.5757164023032788	1.5394566691856495
LmxM.30.2050.1_43_0.306410256410256_472-491_1	LmxM.30.2050.1	-0.70379	-3.287839184490842	1.0012	-0.5059408189870613	-0.71805	-3.2843209635402997	-0.1402133333333333	0.9885186568969416	-2.359366989006068	1.605115111215752
LmxM.30.2050.1_52_0.251923076923077_396-377_0	LmxM.30.2050.1	-2.46	-5.011215713909093	-0.87913	-3.6161359314187975	-1.0707	-3.672671342448104	-1.4699433333333332	0.8627478882230506	-4.100007662591998	0.7896354524487144
LmxM.30.2060.1_14_0.319105691056911_474-455_0	LmxM.30.2060.1	1.2814	-0.7420214710542387	0.42786	-0.28433326236378653	-1.2882	-3.9787363376807523	0.14035333333333333	1.3087039781911467	-1.6683636903662593	2.013885784047299
LmxM.30.2060.1_29_0.0413279132791328_57-76_1	LmxM.30.2060.1	0.094043	-0.2970747739771255	-0.32565	-3.1053056105783705	-0.72234	-3.3996084409700256	-0.3179823333333333	0.40824550886241645	-2.2673296085085073	1.7126241922090926
LmxM.30.2060.1_29_0.252710027100271_363-382_1	LmxM.30.2060.1	1.3232	-0.8083084978781883	-0.7418	-3.564478078656072	1.2745	-0.7056621573426008	0.6186333333333333	1.1784214285786445	-1.69281624462562	1.621719021141151
LmxM.30.2060.1_29_0.43360433604336_637-656_1	LmxM.30.2060.1	-0.38011	-2.9061586135999957	0.086646	-0.24062085343902123	-0.27217	-2.8487022682953933	-0.18854466666666667	0.2443566822604476	-1.9984939117781366	1.5226337625410211
LmxM.30.2060.1_38_0.16869918699187_253-234_0	LmxM.30.2060.1	-0.1977	-2.8237691542200203	-0.16328	-3.041910134778283	-0.92439	-3.6220389254270686	-0.42845666666666665	0.4298355353310535	-3.1625727381417903	0.4125872693062435
LmxM.30.2060.1_43_0.299457994579946_436-455_1	LmxM.30.2060.1	0.37552	-0.3232253000742997	-0.084743	-3.106423439706232	1.0899	-0.5245394425111732	0.4602256666666667	0.5918849819317377	-1.3180627274305683	1.5520333030881175
LmxM.30.2070.1_14_0.205992509363296_216-235_1	LmxM.30.2070.1	0.59566	-0.4401244980713847	2.1305	-1.2784400976396653	1.4399	-0.8617857961285549	1.3886866666666666	0.768700566237162	-0.8601167972798683	0.4191602918785952
LmxM.30.2070.1_29_0.417602996254682_449-430_0	LmxM.30.2070.1	0.17396	-0.2957813791277913	0.032983	-0.21450636208111434	0.81028	-0.4792891156155181	0.3390743333333333	0.41411920247234774	-0.32985895227480794	0.13564083966861865
LmxM.30.2070.1_43_0.0795880149812734_75-94_1	LmxM.30.2070.1	1.0444	-0.5531064779241682	1.0087	-0.41376656402604484	0.25365	-0.2845792608537874	0.7689166666666666	0.44659089313748135	-0.4171507676013335	0.13429559263903676
LmxM.30.2070.1_43_0.210674157303371_228-209_0	LmxM.30.2070.1	-0.47296	-3.107790852561908	2.8648	-2.413722361013489	0.88452	-0.4734483670433372	1.0921199999999998	1.6785361999075266	-1.9983205268729112	1.365415356441972
LmxM.30.2070.1_43_0.391385767790262_412-431_1	LmxM.30.2070.1	1.2908	-0.7096912051117424	0.6074	-0.31979988683060406	1.3714	-0.7341766766704094	1.0898666666666668	0.41976738002533415	-0.587889256204252	0.23249476780721914
LmxM.30.2070.1_49_0.210674157303371_229-210_0	LmxM.30.2070.1	0.86831	-0.4873766481031351	0.62282	-0.30973310455050546	0.35417	-0.3111643657220369	0.6151	0.2571569242699874	-0.3694247061252258	0.10215188490383004
LmxM.30.2080.1_14_0.322194719471947_777-796_1	LmxM.30.2080.1	-0.65771	-3.2553773158667374	-1.7261	-4.592275269144079	0.82041	-0.4832767946672724	-0.5211333333333333	1.278736948880939	-2.7769764598926963	2.095857258989911
LmxM.30.2080.1_29_0.409240924092409_995-976_0	LmxM.30.2080.1	-0.16752	-2.8184674088928516	-1.2085	-4.150798144919306	0.30751	-0.3186478921665567	-0.35617000000000004	0.7754116306195052	-2.429304481992905	1.9454895855987613
LmxM.30.2080.1_43_0.202145214521452_483-502_1	LmxM.30.2080.1	-1.3868	-3.9614626787119933	1.7346	-0.9527380321216297	0.74745	-0.4619366878161621	0.36508333333333326	1.5954427883297269	-1.7920457995499284	1.8947291855534314
LmxM.30.2080.1_49_0.25990099009901_635-616_0	LmxM.30.2080.1	-7.6022	-9.948717560472254	-3.4085	-6.3201978987484795	-5.5899	-8.6987279664834	-5.533533333333334	2.097418132689172	-8.322547808568045	1.8432776153596397
LmxM.30.2080.1_49_0.25990099009901_636-617_0	LmxM.30.2080.1	-4.0279	-6.792800807979484	0.021915	-0.21336851204886112	0.39997	-0.3489212065061191	-1.202005	2.4545861787733183	-2.4516968421781544	3.760117200921492
LmxM.30.2080.1_57_0.20957095709571_505-524_1	LmxM.30.2080.1	1.2793	-0.8648302827009866	0.99485	-0.5295912066198623	-0.7263	-3.1932255703171415	0.51595	1.0851805137856096	-1.5292156865459967	1.4507904671243796
LmxM.30.2090.1_14_0.225413402959095_254-273_1	LmxM.30.2090.1	1.6009	-1.0130110102923477	0.62416	-0.34521436853133836	0.95421	-0.5220098202527349	1.0597566666666667	0.49685041112324074	-0.626745066358807	0.34599883311869
LmxM.30.2090.1_14_0.379460400348129_430-449_1	LmxM.30.2090.1	1.9754	-1.4142644219031606	1.5814	-0.785872707244054	1.403	-0.7845549867075605	1.6532666666666664	0.2928891485414462	-0.9948973719515917	0.3631831163967625
LmxM.30.2090.1_14_0.379460400348129_431-450_1	LmxM.30.2090.1	2.277	-2.3047116769328224	0.91885	-0.5119560261110601	-0.29601	-2.746412445669293	0.9666133333333334	1.2871698089348325	-1.8543600495710584	1.1833475034523
LmxM.30.2090.1_29_0.139251523063533_153-172_1	LmxM.30.2090.1	0.045391	-0.2694061241183392	0.10623	-0.21903317271166794	-1.1276	-3.8244536828006765	-0.32532633333333333	0.6954549756456799	-1.437630993210228	2.067202523270565
LmxM.30.2090.1_29_0.139251523063533_157-176_1	LmxM.30.2090.1	-1.3277	-3.9007505855430393	-0.68423	-3.413745423285849	-0.52049	-3.081906914327288	-0.84414	0.42670294362706246	-3.4654676410520584	0.41186482045753037
LmxM.30.2090.1_43_0.139251523063533_149-168_1	LmxM.30.2090.1	1.9251	-1.37710337481264	-1.2356	-4.038741188085287	-0.65116	-3.240574831440878	0.012780000000000014	1.681701033239856	-2.8854731314462683	1.365888676014629
LmxM.30.2100.1_19_0.120659722222222_133-152_1	LmxM.30.2100.1	-1.4226	-4.1167357963157745	0.49984	-0.29970056302743225	-1.8741	-4.602963759127824	-0.9322866666666667	1.2606360119135633	-3.00646670615701	2.356701428511791
LmxM.30.2100.1_43_0.128472222222222_141-160_1	LmxM.30.2100.1	0.1758	-0.2896138615123208	-0.61961	-3.5344454796185016	-0.022961	-2.689650571707933	-0.15559033333333333	0.4139591429964234	-2.1712366376129184	1.6833887883561824
LmxM.30.2100.1_43_0.175347222222222_195-214_1	LmxM.30.2100.1	0.96624	-0.5140147518370187	0.074072	-0.20754274482605284	0.46084	-0.3266950519832365	0.5003839999999999	0.44739661488214233	-0.34941751621543604	0.15449435444675663
LmxM.30.2100.1_43_0.326388888888889_372-391_1	LmxM.30.2100.1	-1.033	-3.577043679874823	0.52878	-0.33349607226808425	0.09296	-0.276465902299972	-0.13708666666666663	0.8059034022346184	-1.3956685514809595	1.889341472088398
LmxM.30.2100.1_57_0.336805555555556_378-397_1	LmxM.30.2100.1	-0.12438	-2.7101796963157097	-1.2172	-4.131882207992923	0.35722	-0.31949379851801984	-0.32812	0.8067416406756256	-2.387185234275551	1.9266085261557693
LmxM.30.2100.1_62_0.105034722222222_110-129_1	LmxM.30.2100.1	-1.6923	-4.447910217618042	-1.7852	-4.798988513700215	-2.1777	-5.01168105437724	-1.885066666666667	0.2576495746810645	-4.752859928565166	0.2847020791458374
LmxM.30.2110.1_0_0.095679012345679_305-324_1	LmxM.30.2110.1	-5.4245	-8.473726019627136	-3.06	-5.985119147539788	-2.0718	-4.704366301910172	-3.5187666666666666	1.7227882816333913	-6.387737156359033	1.9166622331949905
LmxM.30.2110.1_19_0.190123456790123_613-632_1	LmxM.30.2110.1	-1.9372	-4.597434978526014	0.35026	-0.28640799255879645	0.83052	-0.4716867390918203	-0.25214	1.4789296195559816	-1.785176570058877	2.4372484630161932
LmxM.30.2110.1_43_0.0799382716049383_254-273_1	LmxM.30.2110.1	-2.4421	-5.155084130474871	-0.16166	-3.103692496040541	-0.15287	-2.8514068476876067	-0.9188766666666667	1.3191574236736618	-3.7033944914010064	1.2635126110320472
LmxM.30.2110.1_43_0.0799382716049383_255-274_1	LmxM.30.2110.1	1.7816	-1.1126275850465996	-0.025804	-2.8585044276969778	0.89597	-0.48824658733570253	0.8839220000000001	0.9037622311935812	-1.48645953335976	1.228553336910219
LmxM.30.2110.1_43_0.095679012345679_300-319_1	LmxM.30.2110.1	1.747	-1.1124716099211558	-0.50259	-3.42896981760875	2.3214	-1.8848015825898181	1.1886033333333335	1.4925096341509267	-2.142081003373241	1.1794852741022033
LmxM.30.2110.1_43_0.095679012345679_301-320_1	LmxM.30.2110.1	1.1933	-0.6980120830025643	0.47451	-0.32476035883388876	1.2681	-0.6780003492131812	0.9786366666666666	0.438185499569912	-0.5669242636832114	0.20995865064630737
LmxM.30.2115.1_0_0.114009661835749_111-130_1	LmxM.30.2115.1	0.61686	-0.4265265825253017	-0.12562	-2.8591323644099496	-0.26257	-2.9297096031605094	0.07622333333333331	0.4731858299160419	-2.071789516698587	1.4252764218146525
LmxM.30.2115.1_0_0.13719806763285_135-154_1	LmxM.30.2115.1	0.57013	-0.39162410392779884	2.0577	-1.1278694177340316	1.8041	-1.116125854632953	1.4773100000000001	0.7958077056048152	-0.8785397920982612	0.4217222348400229
LmxM.30.2115.1_0_0.13719806763285_136-155_1	LmxM.30.2115.1	4.0781	-15.335885895890888	0.75263	-0.39647738443661834	1.8965	-1.190203631714742	2.24241	1.689505246011388	-5.640855637347417	8.40551658879213
LmxM.30.2115.1_0_0.13719806763285_139-158_1	LmxM.30.2115.1	0.36219	-0.35121982147911546	0.040936	-0.22207578452459162	-0.596	-3.290801134953326	-0.06429133333333333	0.4876849523876386	-1.2880322469856778	1.7356502987435591
LmxM.30.2115.1_14_0.0995169082125604_95-114_1	LmxM.30.2115.1	1.7318	-1.0605748067442051	0.61481	-0.34506775895502523	0.72527	-0.43926352752267217	1.02396	0.6154904159286317	-0.6149686977406342	0.38876961556941303
LmxM.30.2115.1_52_0.0270531400966184_18-37_1	LmxM.30.2115.1	-0.26771	-2.800063244189854	-1.8751	-4.7275706434286695	0.35937	-0.34504943380551095	-0.59448	1.1525181212892055	-2.6242277738080113	2.19654538370654
LmxM.30.2120.1_29_0.0199652777777778_42-61_1	LmxM.30.2120.1	2.1816	-1.7121684056746915	1.1387	-0.5053468189249214	1.3414	-0.7251575006568917	1.5538999999999998	0.5529713283706489	-0.9808909084188349	0.6427707736397639
LmxM.30.2120.1_43_0.159288194444444_362-381_1	LmxM.30.2120.1	2.2573	-1.6369253861822022	0.30937	-0.24440991615595214	0.84131	-0.4270889943987861	1.1359933333333332	1.0068448348347094	-0.7694747655789801	0.756766704999367
LmxM.30.2120.1_43_0.246527777777778_564-583_1	LmxM.30.2120.1	0.69657	-0.419813985582913	-1.7411	-4.777343795686926	-0.76598	-3.6105565384298615	-0.6035033333333333	1.2269302171001142	-2.9359047732332333	2.2557443925893894
LmxM.30.2120.1_43_0.324652777777778_745-764_1	LmxM.30.2120.1	0.41585	-0.3769928322980748	-0.22805	-2.983920217690906	1.9837	-1.4191945973604698	0.7238333333333333	1.1375850807009265	-1.5933692157831503	1.3121624123769096
LmxM.30.2120.1_43_0.389756944444444_895-914_1	LmxM.30.2120.1	0.65808	-0.44481013013259074	1.2838	-0.568321419381431	0.79902	-0.46301014977851906	0.9136333333333333	0.32822788079828524	-0.49204723309751364	0.06667926063427326
LmxM.30.2120.1_52_0.142361111111111_318-337_1	LmxM.30.2120.1	3.946	-10.237471905818477	-0.5198	-3.5296724287190586	2.3136	-1.6192661192604307	1.913266666666667	2.259655392605991	-5.128803484599322	4.526177509253939
LmxM.30.2130.1_29_0.02081090778615_55-74_1	LmxM.30.2130.1	-1.4714	-3.9912779159840706	-1.6319	-4.397660949952376	0.97357	-0.5849747636811212	-0.7099099999999999	1.4601433988824521	-2.9913045432058563	2.093825219173031
LmxM.30.2130.1_29_0.0240401865805526_61-80_1	LmxM.30.2130.1	0.98518	-0.614555709400952	-0.06904	-2.8577721801330243	3.5298	-7.494961121493502	1.48198	1.8501405396347597	-3.655763003675826	3.508929562492243
LmxM.30.2130.1_34_0.128094725511302_361-342_0	LmxM.30.2130.1	-1.9813	-4.707755386619679	-0.72192	-3.638240622367815	-0.58901	-3.335888576259245	-1.09741	0.768350451356671	-3.89396152841558	0.7207978375970234
LmxM.30.2130.1_38_0.0444922856117689_118-137_1	LmxM.30.2130.1	-0.090353	-2.7485438729428084	1.0736	-0.48247031402314894	-0.19071	-2.9098403136556095	0.264179	0.7027728283684567	-2.046951500207189	1.3572785903746953
LmxM.30.2130.1_38_0.180121994976677_498-517_1	LmxM.30.2130.1	0.49489	-0.3565482831927173	1.2105	-0.5176246061095415	2.6087	-2.35217160029103	1.4380300000000001	1.0751165540070526	-1.0754481631977628	1.108604278617278
LmxM.30.2130.1_43_0.0111230714029422_22-41_1	LmxM.30.2130.1	-3.5023	-6.119391263809727	-2.4013	-5.098925748594386	-2.8053	-5.397630541254853	-2.9029666666666665	0.5569599028056987	-5.538649184552988	0.524644794364876
LmxM.30.2140.1_0_0.119897139183542_370-389_1	LmxM.30.2140.1	0.61852	-0.4307597487959632	0.42572	-0.3030963292089991	9.1502	-19.931568569324174	3.398146666666667	4.9823569846141424	-6.888474882443045	11.295830831804446
LmxM.30.2140.1_29_0.148826743812279_458-477_1	LmxM.30.2140.1	0.39003	-0.37828614763929913	-0.28317	-3.001143067186764	1.4034	-0.8260513278287528	0.50342	0.8489832508948572	-1.4018268475516054	1.4030262620274059
LmxM.30.2140.1_29_0.475731276117004_1476-1495_1	LmxM.30.2140.1	-0.075598	-2.704902376788362	0.76519	-0.3793366478643684	1.2075	-0.6589000605475562	0.632364	0.6517800082144282	-1.2477130284000955	1.2696808745586163
LmxM.30.2140.1_33_0.359691417550627_1123-1104_0	LmxM.30.2140.1	0.97838	-0.6367930312056975	-2.7753	-5.584639373220926	-1.1082	-3.625471268787139	-0.9683733333333334	1.8807424087666376	-3.2823012244045877	2.4917102792197796
LmxM.30.2140.1_38_0.0793956927033108_244-263_1	LmxM.30.2140.1	-0.96424	-3.5741883898007862	0.18119	-0.2396495894407432	-0.14173	-2.8137935894308184	-0.30826000000000003	0.5905943209174975	-2.2092105228907823	1.7475490739996011
LmxM.30.2140.1_38_0.105432336869174_325-344_1	LmxM.30.2140.1	-0.48356	-3.128711462266808	-1.5012	-4.424827104296032	-1.8535	-4.583359115152934	-1.27942	0.711388555713402	-4.045632560571924	0.7980233862515429
LmxM.30.2150.1_14_0.087719298245614_85-66_0	LmxM.30.2150.1	-0.64477	-3.2591017902455315	-1.3037	-4.164755000853898	0.69142	-0.43313420036861516	-0.41901666666666665	1.016537937921322	-2.6189969971560147	1.9464195486214517
LmxM.30.2150.1_14_0.0888888888888889_67-86_1	LmxM.30.2150.1	0.25894	-0.3332052396804351	0.78876	-0.4277680594613796	-1.798	-4.4307889191562975	-0.2501	1.3664454308899423	-1.7305874060993707	2.338921052549106
LmxM.30.2150.1_29_0.136842105263158_120-101_0	LmxM.30.2150.1	-2.8201	-5.499418191406333	-2.7365	-5.660032591451848	-2.8157	-5.518138971615364	-2.7907666666666664	0.04704777713488004	-5.559196584824515	0.08782677312368567
LmxM.30.2150.1_29_0.341520467836257_283-302_1	LmxM.30.2150.1	0.3312	-0.3572688584193251	0.1748	-0.2711983007473139	-0.18913	-2.745347911728899	0.10562333333333333	0.2669735672933433	-1.124605023631846	1.4042641016605013
LmxM.30.2150.1_46_0.0888888888888889_72-91_1	LmxM.30.2150.1	-3.3308	-5.963531832930708	0.61663	-0.39372645149404584	-4.4662	-7.306521874330393	-2.393456666666667	2.66791109215306	-4.554593386251716	3.6654489219459117
LmxM.30.2150.1_52_0.064327485380117_46-65_1	LmxM.30.2150.1	-0.11669	-2.6680334369165135	-1.3092	-4.121574409307115	-1.2207	-3.858514891069542	-0.8821966666666666	0.6644233627991518	-3.5493742457643904	0.7745135851225066
LmxM.30.2160.1_0_0.0950647249190938_230-249_1	LmxM.30.2160.1	-2.1594	-4.726730001099037	0.69053	-0.38510927093246	-2.1757	-4.823493391209125	-1.2148566666666667	1.6501333838915369	-3.3117775544135406	2.5350308123506053
LmxM.30.2160.1_29_0.0950647249190938_231-250_1	LmxM.30.2160.1	-1.6943	-4.338440096963885	0.5132	-0.31760469096351257	1.9847	-1.2564212678324043	0.2678666666666667	1.8517293493740745	-1.9708220185866008	2.1034627795720953
LmxM.30.2160.1_29_0.126618122977346_309-328_1	LmxM.30.2160.1	1.9871	-1.381719990872281	0.53096	-0.33149778124309354	3.5481	-6.9949122287165	2.0220533333333335	1.508873668182109	-2.902710000277292	3.582643016158842
LmxM.30.2160.1_29_0.170307443365696_418-437_1	LmxM.30.2160.1	-0.20095	-2.7925468938595612	1.0804	-0.5065145684445276	-0.73692	-3.38256609451534	0.04751000000000002	0.9337892022828279	-2.227209185606476	1.519086284064602
LmxM.30.2160.1_33_0.374190938511327_922-941_1	LmxM.30.2160.1	2.0401	-1.5046282010115937	0.98083	-0.4918938981257654	0.62717	-0.4245889110189019	1.2160333333333333	0.7352436686115245	-0.8070370033854203	0.6050682602620161
LmxM.30.2160.1_43_0.126618122977346_302-321_1	LmxM.30.2160.1	1.6049	-0.8896340837471234	1.2695	-0.5084629205527931	0.55464	-0.3457459531739021	1.1430133333333334	0.5364332899190106	-0.5812809858246061	0.27916021854314393
LmxM.30.2170.1_19_0.0931956579295737_348-367_1	LmxM.30.2170.1	0.30049	-0.34074946544214135	-0.7418	-3.564478078656072	-0.50293	-3.070954397917344	-0.3147466666666667	0.5460328160773246	-2.3253939806718527	1.736376052223713
LmxM.30.2170.1_29_0.11464124966905_429-448_1	LmxM.30.2170.1	1.5208	-1.0151379941932832	-1.538	-4.314818727101554	4.8166	-19.931568050242593	1.5998	3.1780365070275702	-8.420508257179144	10.104471604413215
LmxM.30.2170.1_29_0.164680963727826_618-637_1	LmxM.30.2170.1	4.1869	-18.33740224127318	0.21574	-0.2572849078195117	4.0992	-15.62151934397279	2.8339466666666664	2.2678574546327495	-11.40540216435516	9.749584286115132
LmxM.30.2170.1_29_0.291501191421763_1109-1090_0	LmxM.30.2170.1	2.0299	-1.4038815826020423	0.6014	-0.33030013384922463	0.09678	-0.2671126040760346	0.90936	1.0026802854349934	-0.6670981068424339	0.6388549002661064
LmxM.30.2170.1_29_0.358485570558644_1344-1363_1	LmxM.30.2170.1	-1.9042	-4.535967495221753	-0.29017	-3.1147723926414534	-0.32091	-2.9563363315265043	-0.8384266666666665	0.9231147466232643	-3.5356920731299035	0.8698785469226008
LmxM.30.2170.1_34_0.162827640984909_622-603_0	LmxM.30.2170.1	2.1467	-1.5185729164464294	0.12394	-0.22875501044052005	0.74187	-0.4342254225550803	1.00417	1.0365763222744382	-0.7271844498140099	0.6930196977018337
LmxM.30.2180.1_0_0.18600154679041_475-494_1	LmxM.30.2180.1	-1.297	-3.9951606701914826	0.21109	-0.23980290344938435	0.52387	-0.3559019194003791	-0.18734666666666666	0.9736301773431907	-1.5302884976804154	2.1354310725216044
LmxM.30.2180.1_14_0.255607115235886_658-677_1	LmxM.30.2180.1	-4.8104	-7.666950041405031	-0.46677	-3.296601575876344	-0.97604	-3.5647682683323816	-2.0844033333333334	2.37447517427185	-4.842773295204585	2.449481386757247
LmxM.30.2180.1_14_0.37277648878577_957-976_1	LmxM.30.2180.1	-0.28079	-2.840308819663011	-0.35955	-3.165647985958244	1.4049	-0.8174831245278704	0.2548533333333334	0.9967478547924412	-2.274479976716375	1.2722386819095024
LmxM.30.2180.1_29_0.18600154679041_474-493_1	LmxM.30.2180.1	0.94643	-0.5483093665725438	0.5976	-0.3416632796137036	1.6193	-0.9510077835485933	1.0544433333333334	0.5193437037582465	-0.6136601432449469	0.3098842108395956
LmxM.30.2180.1_33_0.122969837587007_327-308_0	LmxM.30.2180.1	-0.13261	-2.6269944286683957	0.73241	-0.40883571810843805	-0.48784	-3.0411974053300788	0.03732	0.627622234548777	-2.0256758507023043	1.4154575363618163
LmxM.30.2180.1_43_0.122969837587007_328-309_0	LmxM.30.2180.1	-0.7061	-3.147636738592039	-1.2766	-4.040829299693207	-1.4199	-3.9781223426350496	-1.1341999999999999	0.37760552167572975	-3.7221961269734316	0.49856986340810205
LmxM.30.2190.1_0_0.0888599913307326_202-221_1	LmxM.30.2190.1	0.14815	-0.3053765072086375	-1.7478	-4.566442265536586	0.060205	-0.2655335858253625	-0.5131483333333333	1.0701435110574344	-1.7124507861901954	2.4717094060047673
LmxM.30.2190.1_14_0.284351972258344_659-640_0	LmxM.30.2190.1	-1.7897	-4.515991833240179	-0.89778	-3.8186404274690635	-2.1198	-4.894579377648509	-1.6024266666666669	0.6321682498618018	-4.409737212785917	0.5457826393393448
LmxM.30.2190.1_14_0.284785435630689_660-641_0	LmxM.30.2190.1	-5.4325	-8.483400629368406	-4.3813	-7.413677774998929	-3.4348	-6.169394187331072	-4.4162	0.9993071749967574	-7.355490863899469	1.1581000565214745
LmxM.30.2190.1_14_0.364542696142176_838-857_1	LmxM.30.2190.1	2.0467	-1.401059356080719	0.57263	-0.3204663036099893	-0.13386	-2.844551252157726	0.82849	1.1125685296196366	-1.5220256372828114	1.266382974365261
LmxM.30.2190.1_29_0.0316428261811877_66-85_1	LmxM.30.2190.1	0.68629	-0.536082547927931	-2.4236	-5.096406360630759	0.93419	-0.6564875683372291	-0.26770666666666665	1.87116825834379	-2.09632549229864	2.5988436379732898
LmxM.30.2190.1_33_0.0875596012136974_194-213_1	LmxM.30.2190.1	-0.57084	-3.1380795625952627	3.6924	-7.344095747864676	-0.58439	-3.1997059780565436	0.8457233333333334	2.4653036190362707	-4.560627096172161	2.410751491752492
LmxM.30.2195.1_0_0.0281609195402299_42-61_1	LmxM.30.2195.1	1.821	-1.236364070963419	0.4114	-0.30140633647722664	-0.045649	-2.64818173609103	0.728917	0.972988903465502	-1.3953173811772253	1.1814348522788198
LmxM.30.2195.1_29_0.145402298850575_250-269_1	LmxM.30.2195.1	-0.8503	-3.5154802948379675	0.2349	-0.2398540117397124	-1.0179	-3.7478944229203206	-0.5444333333333333	0.6801049722898175	-2.501076243166	1.9617208177147507
LmxM.30.2195.1_29_0.438505747126437_756-775_1	LmxM.30.2195.1	0.4533	-0.36265684979578944	1.0272	-0.4593953713797492	1.079	-0.5806099699346333	0.8531666666666666	0.34726189444471633	-0.46755406370339064	0.10920537459249986
LmxM.30.2195.1_29_0.474712643678161_819-838_1	LmxM.30.2195.1	-0.98721	-3.4882202791560104	-0.81598	-3.4790055644918865	-0.73741	-3.2287600822003175	-0.8468666666666667	0.1277321401736201	-3.3986619752827383	0.14721147270619916
LmxM.30.2195.1_43_0.0609195402298851_103-122_1	LmxM.30.2195.1	2.3173	-1.8810768624745264	-0.44366	-3.401329897958173	1.0168	-0.5170464221020535	0.96348	1.3812520759079423	-1.9331510608449178	1.4428466945161236
LmxM.30.2195.1_49_0.374137931034483_655-636_0	LmxM.30.2195.1	1.3461	-0.7767479885515982	1.0965	-0.49573352439522794	0.04191	-0.24964904416893108	0.8281700000000001	0.6922634113543775	-0.5073768523719191	0.2637422977209194
LmxM.30.2200.1_38_0.198216735253772_283-302_1	LmxM.30.2200.1	-1.0628	-3.6830850254618728	1.1846	-0.5346398234941429	-1.2958	-3.961080659633662	-0.3913333333333333	1.3697615315569835	-2.726268502863226	1.9030889612231603
LmxM.30.2200.1_81_0.443072702331962_636-655_1	LmxM.30.2200.1	-1.8814	-4.529156017369243	0.11513	-0.22520914591822963	-1.4515	-4.163074065370744	-1.07259	1.050815207969508	-2.9724797428860725	2.3862367440423413
LmxM.30.2210.1_19_0.194877951180472_482-501_1	LmxM.30.2210.1	1.9473	-1.236738014626467	-0.56922	-3.5092245183270783	0.67437	-0.4030438731102417	0.6841500000000001	1.2582885058284528	-1.716335468687929	1.607669070000601
LmxM.30.2210.1_19_0.194877951180472_483-502_1	LmxM.30.2210.1	2.1857	-1.532987690700547	-0.22218	-3.1650008401626293	-0.78376	-3.5825638512964306	0.3932533333333334	1.5774954243145474	-2.7601841273865357	1.083096504346622
LmxM.30.2210.1_43_0.107242897158864_264-283_1	LmxM.30.2210.1	0.42331	-0.38567461172750717	-1.301	-4.170692719435163	0.83189	-0.4982989641754664	-0.015266666666666614	1.1320631861487827	-1.6848887651127125	2.1535057547368965
LmxM.30.2210.1_43_0.395358143257303_982-1001_1	LmxM.30.2210.1	-1.6711	-4.160001726234772	-0.69278	-3.3840263199110767	1.389	-0.8833664266581959	-0.32495999999999997	1.5628568926168511	-2.8091314909346816	1.712297512085931
LmxM.30.2210.1_60_0.17687074829932_431-450_1	LmxM.30.2210.1	-0.40416	-3.003917904033352	-0.095796	-2.9476286255727064	1.3276	-0.7337207775857433	0.27588133333333326	0.9237728099946075	-2.2284224357306006	1.294755539035514
LmxM.30.2220.1_14_0.3347876672484_2297-2316_1	LmxM.30.2220.1	-0.59792	-3.130858217533559	0.87992	-0.4511668736196846	1.2696	-0.7736863088315419	0.5172	0.9851812454568957	-1.4519037999949287	1.4629322091784382
LmxM.30.2220.1_29_0.152414194299011_1041-1060_1	LmxM.30.2220.1	2.9451	-4.178743682918922	1.7612	-0.9482770997733206	0.58493	-0.40764869447493685	1.7637433333333334	1.180087055531639	-1.8448898257223931	2.0391726602269866
LmxM.30.2220.1_33_0.130017452006981_902-883_0	LmxM.30.2220.1	2.5387	-2.2719419243381944	-0.054751	-2.9621708050780615	1.7944	-1.0520840345575522	1.4261163333333335	1.3353732312354973	-2.0953989213246027	0.9672039297191467
LmxM.30.2220.1_38_0.039848749272833_271-290_1	LmxM.30.2220.1	1.7789	-1.1796747838090518	1.7153	-0.9127788728488924	-0.84625	-3.4829521319950763	0.88265	1.4976089768360763	-1.8584685962176735	1.4131590233695224
LmxM.30.2220.1_38_0.195607911576498_1338-1357_1	LmxM.30.2220.1	1.8429	-1.1697414301778333	0.34317	-0.2712679447680264	4.594	-19.850927277079393	2.2600233333333333	2.1558949020379763	-7.097312217341751	11.054086867307095
LmxM.30.2220.1_43_0.252326934264107_1729-1748_1	LmxM.30.2220.1	4.0962	-13.919335133429433	-0.05227	-2.9711932470101403	2.7104	-2.4898806581404056	2.251443333333333	2.111973425882374	-6.460136346193326	6.464336807645435
LmxM.30.2230.1_14_0.342941611234294_467-448_0	LmxM.30.2230.1	-0.34418	-2.9767474869547237	-0.20365	-3.0388241802929143	-0.90259	-3.5949748423483077	-0.48347333333333337	0.3697042810589747	-3.2035155031986484	0.3404316225317014
LmxM.30.2230.1_14_0.382113821138211_511-530_1	LmxM.30.2230.1	1.213	-0.7004481939993551	1.0491	-0.49760625311275714	1.1023	-0.6231517638906032	1.1214666666666668	0.08361413357401573	-0.6070687370009051	0.10237290198637328
LmxM.30.2230.1_29_0.173688100517369_229-248_1	LmxM.30.2230.1	0.5904	-0.41601694070799144	0.23715	-0.26744250740689274	1.6996	-1.0240587856176007	0.8423833333333333	0.7630935072671851	-0.5691727445774949	0.40088598542171716
LmxM.30.2230.1_38_0.11160384331116_147-166_1	LmxM.30.2230.1	0.089587	-0.2758369656526296	1.1786	-0.554525419574563	2.0532	-1.3823968340846249	1.107129	0.9837556004023559	-0.7375864064372726	0.5755451149036195
LmxM.30.2230.1_38_0.173688100517369_230-249_1	LmxM.30.2230.1	-0.86165	-3.4749253874018136	-0.60963	-3.484178570510425	0.24338	-0.3034879784183964	-0.40930000000000005	0.5791130346486772	-2.4208639787768784	1.8337072423154062
LmxM.30.2230.1_43_0.164818920916482_217-236_1	LmxM.30.2230.1	-4.1144	-6.879696902391187	-0.03043	-2.8924888800230666	-3.0147	-5.807689666138906	-2.38651	2.113213133429754	-5.193291816184386	2.0633881098646287
LmxM.30.2240.1_57_0.381263616557734_171-190_1	LmxM.30.2240.1	0.31224	-0.32854175750614384	-0.98299	-3.8918141353877944	0.057607	-0.26777248619451655	-0.204381	0.6862094959507629	-1.4960427930294848	2.0750213178984303
LmxM.30.2240.1_81_0.459694989106754_201-220_1	LmxM.30.2240.1	0.73926	-0.4364493927632358	1.4903	-0.6495231205190392	1.6744	-0.9560088422909571	1.3013200000000003	0.49538549151140876	-0.680660451857744	0.2611755261324449
LmxM.30.2250.1_14_0.312925170068027_319-338_1	LmxM.30.2250.1-LmxM.30.2330.1	0.84782	-0.4554137226094482	-0.17038	-3.2263276848934765	0.80238	-0.40908473407010004	0.4932733333333334	0.5751895413977322	-1.3636087138576751	1.613328257853087
LmxM.30.2250.1_29_0.446064139941691_463-444_0	LmxM.30.2250.1	-1.2904	-3.9276115207433997	-1.863	-4.795859283219775	0.54574	-0.3931011091690136	-0.86922	1.2583924432385947	-3.038857304377396	2.3320555155535985
LmxM.30.2250.1_43_0.0884353741496599_88-107_1	LmxM.30.2250.1	-0.41928	-3.062010871020425	-0.084022	-2.922144498520188	0.19395	-0.2806658347893223	-0.10311733333333334	0.30706063251633764	-2.088273734776645	1.566995657496066
LmxM.30.2250.1_43_0.301263362487852_305-324_1	LmxM.30.2250.1-LmxM.30.2330.1	-0.5063	-3.2803907151356575	-0.16918	-3.20728122090498	0.11062	-0.23900244318677796	-0.18828666666666663	0.30890349647314347	-2.2422247930758052	1.735226523211841
LmxM.30.2250.1_43_0.326530612244898_343-324_0	LmxM.30.2250.1-LmxM.30.2330.1	1.4987	-0.7052622229630505	1.3523	-0.4831759599285143	0.77372	-0.3777049494826581	1.20824	0.3833587912126185	-0.5220477107914077	0.16720257657655066
LmxM.30.2250.1_43_0.466472303206997_490-471_0	LmxM.30.2250.1	1.9953	-1.3110372838606226	1.3873	-0.6162354438708155	1.8773	-1.1361852144509608	1.7533	0.3224096772741166	-1.021152647394133	0.36140250113421746
LmxM.30.2250.1_52_0.257531584062196_261-280_1	LmxM.30.2250.1	-4.2371	-7.047188149540817	-1.1048	-4.066366935987008	-2.3539	-5.116485532634316	-2.5652666666666666	1.5768109345553554	-5.410013539387381	1.5119334624428487
LmxM.30.2250.1_57_0.312925170068027_314-333_1	LmxM.30.2250.1-LmxM.30.2330.1	0.68606	-0.4285445254048137	0.38735	-0.2828581516390331	-0.85364	-3.5717332348773767	0.07325666666666668	0.816492491718897	-1.4277119706404078	1.8582051867327443
LmxM.30.2250.1_71_0.45578231292517_458-477_1	LmxM.30.2250.1-LmxM.30.2330.1	0.76806	-0.4455172363518025	-0.88255	-3.876879469237841	0.54649	-0.3515879399777819	0.14400000000000002	0.8958945211909713	-1.5579948818558087	2.0087620504623698
LmxM.30.2250.1_81_0.447035957240039_450-469_1	LmxM.30.2250.1-LmxM.30.2330.1	-1.3916	-4.082994528009891	-0.86038	-3.838439903004383	-1.3011	-4.086005013371883	-1.18436	0.2842003567907682	-4.002479814795386	0.14207070511132364
LmxM.30.2260.1_14_0.214362272240086_396-415_1	LmxM.30.2260.1	1.4911	-0.8857369328009701	-0.14287	-2.9840343585689117	-0.81268	-3.4486503479293895	0.17851666666666668	1.1850390770912718	-2.439473879766424	1.3654819221309744
LmxM.30.2260.1_43_0.17416934619507_320-339_1	LmxM.30.2260.1	1.2792	-0.680009879995489	0.79822	-0.36875413320411543	2.3198	-1.6405193110612137	1.46574	0.7777527259997228	-0.8964277747536059	0.6629284997502565
LmxM.30.2260.1_43_0.346195069667738_640-659_1	LmxM.30.2260.1	1.667	-1.0627430009012515	-1.6893	-4.575666930995757	0.16116	-0.28756973731141644	0.04628666666666667	1.6810961705189067	-1.9753265564028084	2.285071321633042
LmxM.30.2260.1_48_0.471596998928189_873-892_1	LmxM.30.2260.1	-1.7239	-4.214990220226906	0.018078	-0.25225857656117423	-0.18047	-2.6276184085902754	-0.628764	0.9535971219272844	-2.364955735126119	1.9943806757865792
LmxM.30.2260.1_49_0.29903536977492_564-545_0	LmxM.30.2260.1	-0.40415	-3.0673219589037233	-0.30831	-3.19705739681332	-2.0381	-4.793656847784086	-0.9168533333333334	0.9722097983631585	-3.6860120678337096	0.9614393063921856
LmxM.30.2260.1_52_0.17416934619507_315-334_1	LmxM.30.2260.1	-1.0168	-3.6732417776619073	0.031691	-0.21206443525703214	-0.22358	-2.913640138740379	-0.4028963333333333	0.5467623842404791	-2.266315450553106	1.8191231645621968
LmxM.30.2270.1_14_0.244780417566595_333-352_1	LmxM.30.2270.1	0.76673	-0.4650997261852486	0.24632	-0.2683110347188867	0.16741	-0.2860561333107735	0.3934866666666667	0.32563727740130327	-0.3398222980716363	0.10885562744791802
LmxM.30.2270.1_29_0.0395968322534197_50-69_1	LmxM.30.2270.1	-0.4215	-2.9538749858527087	3.4584	-4.955631062447484	1.673	-1.0866268613912788	1.5699666666666667	1.9420010049774263	-2.9987109698971572	1.9348917478883843
LmxM.30.2270.1_29_0.168466522678186_237-218_0	LmxM.30.2270.1	0.046871	-0.27459736585539546	0.97629	-0.49457446527702403	0.28969	-0.3282338090490589	0.437617	0.4820443106053633	-0.3658018800604928	0.11469961219258054
LmxM.30.2270.1_29_0.168466522678186_240-221_0	LmxM.30.2270.1	0.54632	-0.4278262799135108	0.47306	-0.3264236769051468	-1.0011	-3.60965808556775	0.006093333333333284	0.873023805479171	-1.4546360141288026	1.8669924258726858
LmxM.30.2270.1_33_0.168466522678186_243-224_0	LmxM.30.2270.1	0.67439	-0.4343033985893387	1.3452	-0.6174301289987312	0.044524	-0.2480718803390911	0.688038	0.6504453975331057	-0.43326846930905366	0.1846812991945598
LmxM.30.2270.1_38_0.167746580273578_236-217_0	LmxM.30.2270.1	-1.4327	-3.972744014861949	-4.9421	-8.063131813466006	0.38445	-0.35880358937787044	-1.9967833333333334	2.7077068214327293	-4.131559805901942	3.854618682533073
LmxM.30.2280.1_81_0.449908925318761_238-257_1	LmxM.30.2280.1	-2.5476	-5.249232299612795	-1.4166	-4.344289145298663	-1.807	-4.537139370065562	-1.9237333333333335	0.5744651889656442	-4.710220271659007	0.47665320412990264
LmxM.30.2290.1_38_0.0103244837758112_45007_1	LmxM.30.2290.1	6.3086	-19.931568569324174	0.37554	-0.2723130087158235	1.3602	-0.7497635932545841	2.6814466666666665	3.1795549698870333	-6.984548390431527	11.214989451607128
LmxM.30.2290.1_43_0.141592920353982_107-88_0	LmxM.30.2290.1	1.9714	-1.2470767546023656	2.1984	-1.1794133614842774	-0.44091	-3.2249781230127716	1.2429633333333334	1.4626873562157203	-1.8838227463664714	1.1619672507960466
LmxM.30.2290.1_52_0.351032448377581_231-250_1	LmxM.30.2290.1	-0.32395	-2.992850435885656	-0.51316	-3.4378225519520953	0.26536	-0.3008197493422011	-0.19058333333333333	0.4060336789397319	-2.2438309123933173	1.6973418426543017
LmxM.30.2310.1_11_0.0738786279683377_88-69_0	LmxM.30.2310.1	0.46516	-0.3516247569942834	0.7976	-0.38001237358806333	2.5882	-2.250158562163821	1.2836533333333333	1.1419328318834403	-0.993931897582056	1.0880167915977395
LmxM.30.2310.1_14_0.188214599824098_206-225_1	LmxM.30.2310.1	1.9923	-1.375006384992127	0.32863	-0.2734460162632825	1.7051	-0.9557010142147416	1.34201	0.8892835477506598	-0.8680511384900504	0.5559862291679735
LmxM.30.2310.1_19_0.0738786279683377_89-70_0	LmxM.30.2310.1	1.5235	-0.8347479133838636	0.2051	-0.2418657086724835	0.74492	-0.4185022007787932	0.8245066666666667	0.6627934581250281	-0.4983719409450467	0.30440385791169816
LmxM.30.2310.1_29_0.188214599824098_207-226_1	LmxM.30.2310.1	4.9785	-19.931568527408114	0.019751	-0.2123652714469103	0.63799	-0.3958888129399615	1.8787470000000004	2.702203982129588	-6.846607537264995	11.332280146014126
LmxM.30.2310.1_43_0.019349164467898_15-34_1	LmxM.30.2310.1	-0.8112	-3.511410955847819	1.4279	-0.6222632010358261	0.25757	-0.27870434464861427	0.2914233333333333	1.1199338099340215	-1.4707928338440863	1.7755562260424345
LmxM.30.2310.1_43_0.188214599824098_210-229_1	LmxM.30.2310.1	-0.21768	-2.834843121671438	0.22936	-0.2467360689450229	1.0028	-0.5645399524409908	0.33815999999999996	0.6174714063015387	-1.2153730476858173	1.4114752273747222
LmxM.30.2320.1_14_0.353158602150538_1044-1063_1	LmxM.30.2320.1	-0.64105	-3.3071300624631923	-0.033605	-2.998488847302925	-0.039761	-2.7382068457160726	-0.2381386666666667	0.3489450257280269	-3.01460858516073	0.28480395204407855
LmxM.30.2320.1_33_0.22883064516129_687-668_0	LmxM.30.2320.1	-2.6552	-5.380701564363269	-5.9732	-9.376883796962954	-2.9188	-5.719984416244647	-3.849066666666667	1.8442689753214778	-6.825856592523624	2.2157578978167605
LmxM.30.2320.1_33_0.314516129032258_942-923_0	LmxM.30.2320.1	-0.29449	-2.8849028163082417	-0.59425	-3.4262221958261323	-2.7814	-5.498896185053867	-1.22338	1.3575837928835186	-3.9366737323960805	1.3797321882711482
LmxM.30.2320.1_33_0.314516129032258_943-924_0	LmxM.30.2320.1	2.7466	-2.989638352820811	0.19518	-0.24149043372981624	1.7533	-1.0425429772156627	1.5650266666666666	1.286087532065113	-1.4245572545887633	1.4133401669055863
LmxM.30.2320.1_43_0.103158602150538_302-321_1	LmxM.30.2320.1	0.20689	-0.3064822653347576	0.82117	-0.4013089386758893	0.2353	-0.30651794906606544	0.42112	0.3467445513631036	-0.33810305102557076	0.05473790728170639
LmxM.30.2320.1_43_0.403561827956989_1192-1211_1	LmxM.30.2320.1	-0.38244	-2.9225819738033545	0.0070599	-0.22824792447928108	0.83144	-0.5106605356981476	0.15201996666666664	0.619787245186607	-1.2204968113269279	1.4807969631200855
LmxM.30.2330.1_14_0.0941176470588235_106-87_0	LmxM.30.2330.1	-3.4412	-6.131275311100756	-1.6645	-4.520421743583269	-1.0791	-3.7446805592942116	-2.0616	1.2300997561173646	-4.798792537992745	1.2174055822620322
LmxM.30.2330.1_29_0.441176470588235_454-435_0	LmxM.30.2330.1	-0.18221	-2.786362808469326	-0.87107	-3.7722293559916453	-2.3987	-5.171732387293287	-1.15066	1.1343874585431557	-3.910108183918086	1.1986471270926555
LmxM.30.2330.1_38_0.0892156862745098_88-107_1	LmxM.30.2330.1	-0.11377	-2.8062055520731377	1.4275	-0.6081421144215942	1.019	-0.5150246008981955	0.7775766666666666	0.7984937210982522	-1.3097907557976425	1.2967693124512814
LmxM.30.2330.1_43_0.0774509803921569_74-93_1	LmxM.30.2330.1	0.87033	-0.48150313196979533	-0.028925	-3.047147604066184	1.0701	-0.5295079066525546	0.6371683333333333	0.5854376651346694	-1.3527195475628446	1.4676140308668857
LmxM.30.2330.1_60_0.118627450980392_111-130_1	LmxM.30.2330.1	-0.71953	-3.2206679890726067	-0.053425	-2.7671820900968593	-1.3035	-3.8857662555729124	-0.6921516666666667	0.6254870552284303	-3.291205444914126	0.5626182394136233
LmxM.30.2330.1_62_0.461764705882353_481-462_0	LmxM.30.2330.1	1.642	-1.0311763791160635	1.5108	-0.725610701293135	1.6426	-0.9676988160291241	1.5984666666666667	0.07592215311312857	-0.908161965479441	0.16124848308085857
LmxM.30.2340.1_14_0.348858447488584_378-397_1	LmxM.30.2340.1	-1.0707	-3.720840158034307	1.2189	-0.5378408576491304	0.43658	-0.3362436962631249	0.1949266666666667	1.1637715798786863	-1.531641570648854	1.8985792570044502
LmxM.30.2340.1_14_0.348858447488584_379-398_1	LmxM.30.2340.1	-0.22901	-2.819689160434853	3.0488	-3.0325539494096994	1.4369	-0.8207666872942996	1.4188966666666667	1.6389791606464474	-2.2243365990462842	1.2201779491032985
LmxM.30.2340.1_38_0.118721461187215_127-146_1	LmxM.30.2340.1	1.5332	-1.003492660939725	0.32837	-0.28584505894581236	1.408	-0.8541504097673382	1.0898566666666667	0.6624312927642634	-0.7144960432176252	0.3786581924826195
LmxM.30.2340.1_38_0.187214611872146_201-220_1	LmxM.30.2340.1	0.78188	-0.48788236289109704	0.20005	-0.2537543172284739	-0.39973	-3.0385870723647788	0.1940666666666667	0.5908277229728928	-1.26007458416145	1.54467925099771
LmxM.30.2340.1_43_0.187214611872146_195-214_1	LmxM.30.2340.1	2.3519	-2.0810581677943065	-1.3661	-4.239252752179667	-0.41438	-3.0701060104062337	0.19047333333333336	1.931389827593936	-3.1301389767934023	1.0803489870442358
LmxM.30.2340.1_43_0.187214611872146_202-221_1	LmxM.30.2340.1	-0.13682	-2.755249303307686	0.1763	-0.23420898586816355	1.8677	-1.1178155560198304	0.6357266666666667	1.0783458416173048	-1.3690912817318932	1.279166012794268
LmxM.30.2350.1_0_0.0522466039707419_243-262_1	LmxM.30.2350.1	1.4547	-0.839283713361886	-0.15856	-3.067201034973516	0.57823	-0.37701156772136546	0.6247900000000001	0.80763719088462	-1.427832105352256	1.438426831547034
LmxM.30.2350.1_0_0.117450365726228_556-575_1	LmxM.30.2350.1	0.14376	-0.3234058104702642	-1.6553	-4.3248452862261555	0.61519	-0.47635574994693053	-0.29878333333333335	1.1981922472764264	-1.70820228221445	2.2673693741490446
LmxM.30.2350.1_0_0.117450365726228_557-576_1	LmxM.30.2350.1	-2.1457	-4.720250592634385	-3.2768	-6.154210501734438	-1.7257	-4.369564705672622	-2.3827333333333334	0.8022570681105485	-5.081341933347148	0.9455317930157525
LmxM.30.2350.1_14_0.117450365726228_552-571_1	LmxM.30.2350.1	0.6974	-0.4804158266360194	-0.39248	-3.2187863470685625	0.39659	-0.3442983030169939	0.2338366666666667	0.5628730667151639	-1.3478334922405253	1.6217214414938623
LmxM.30.2350.1_14_0.117450365726228_553-572_1	LmxM.30.2350.1	-0.51154	-3.088395845220315	-1.1286	-3.9564595091092314	0.11989	-0.2690757715099017	-0.50675	0.6242587829578371	-2.4379770419464823	1.927818241385096
LmxM.30.2350.1_14_0.222779519331243_1059-1078_1	LmxM.30.2350.1	-2.5609	-5.1596149205231905	-7.4357	-10.368543943211744	-4.4427	-7.305517355089912	-4.8131	2.458417352688514	-7.611225406274948	2.617886256175256
LmxM.30.2360.1_0_0.132716049382716_218-199_0	LmxM.30.2360.1	0.36968	-0.34413347298025404	1.0163	-0.44559582510716267	2.1563	-1.488629121992264	1.18076	0.9045927673820966	-0.7594528066932269	0.6335197126527254
LmxM.30.2360.1_14_0.291358024691358_468-487_1	LmxM.30.2360.1	-1.7148	-4.139642605746047	-1.7059	-4.336689996620819	-1.4057	-3.882719874918267	-1.6087999999999998	0.17594604286541946	-4.119684159095045	0.22764220290666284
LmxM.30.2360.1_29_0.175925925925926_292-273_0	LmxM.30.2360.1	0.13677	-0.2843508322935029	-0.046925	-2.9135314333061006	-0.495	-3.1781298118106243	-0.13505166666666665	0.324973945506918	-2.1253373591367426	1.5998208085565573
LmxM.30.2360.1_43_0.21358024691358_339-358_1	LmxM.30.2360.1	0.39481	-0.3599881121985807	1.1773	-0.5495546595489248	0.99299	-0.5554580216188937	0.8550333333333334	0.40908028727052265	-0.4883335977887997	0.11118963609291169
LmxM.30.2360.1_43_0.261728395061728_420-439_1	LmxM.30.2360.1	-1.0045	-3.6393907530044243	0.75194	-0.3978263084638927	-2.3951	-5.152259595364276	-0.8825533333333332	1.5770600599004887	-3.0631588856108642	2.4290309474451943
LmxM.30.2360.1_52_0.204320987654321_327-346_1	LmxM.30.2360.1	1.7249	-0.9879005021325192	2.2976	-1.2895768300621686	3.9991	-10.42133846551066	2.6738666666666666	1.182868912151018	-4.232938599235116	5.3614337476460205
LmxM.30.2370.1_43_0.0696040868454662_100-119_1	LmxM.30.2370.1	-1.2492	-3.8815499007718426	0.71624	-0.36989092654862205	-0.53344	-3.21556637372555	-0.35546666666666676	0.9947333707749698	-2.4890024003486713	1.8651698564386885
LmxM.30.2370.1_48_0.484674329501916_766-747_0	LmxM.30.2370.1	2.3142	-2.052410140694788	-1.0252	-3.815854299911042	-0.90678	-3.5467342394667334	0.1274066666666667	1.8947439500189287	-3.1383328933575214	0.9500145105714665
LmxM.30.2370.1_57_0.100255427841635_147-166_1	LmxM.30.2370.1	0.3486	-0.3308443957806874	-0.34915	-3.2987295287492895	1.0745	-0.5679364103762684	0.3579833333333333	0.7118713829290607	-1.3991701116354152	1.6493324832203327
LmxM.30.2370.1_57_0.402937420178799_625-644_1	LmxM.30.2370.1	2.7405	-3.095777200481361	0.66419	-0.3763372457184656	0.97792	-0.5653296095913692	1.46087	1.1192391750202455	-1.3458146852637318	1.5184551794177772
LmxM.30.2370.1_71_0.446998722860792_694-713_1	LmxM.30.2370.1	-7.4262	-9.735581271295665	-4.2973	-7.34822719323022	-6.3396	-9.956007163050558	-6.021033333333333	1.5885897341142972	-9.013271875858814	1.446176766443612
LmxM.30.2380.1_38_0.103603603603604_250-269_1	LmxM.30.2380.1	0.99085	-0.5498925514755961	0.73356	-0.37498954651992095	0.1706	-0.2707979128582208	0.6316700000000001	0.41951006507591687	-0.3985600036179126	0.14103236919975864
LmxM.30.2380.1_38_0.10974610974611_261-280_1	LmxM.30.2380.1	1.3617	-0.7462502954760152	-0.31639	-3.2759120742237617	1.1985	-0.6105190917208304	0.7479366666666666	0.9253388568699217	-1.544227153806869	1.50121791809772
LmxM.30.2380.1_43_0.118345618345618_286-305_1	LmxM.30.2380.1	1.2077	-0.7274965899142175	-0.26126	-3.083006753047628	1.4263	-0.772108625589621	0.7909133333333332	0.9177407218454094	-1.527537322850489	1.347260709603058
LmxM.30.2380.1_43_0.25962325962326_631-650_1	LmxM.30.2380.1	0.29846	-0.34906820822095536	2.376	-1.7919023126958284	0.7423	-0.4719868645441684	1.13892	1.094085774151186	-0.8709857951536507	0.7999016647248492
LmxM.30.2380.1_43_0.341932841932842_828-847_1	LmxM.30.2380.1	1.6531	-1.155755770986686	-0.649	-3.3897913125777044	0.31367	-0.346901450378718	0.43925666666666663	1.1561769374249486	-1.6308161779810362	1.576088979432497
LmxM.30.2380.1_57_0.25962325962326_625-644_1	LmxM.30.2380.1	0.47012	-0.3401466650095997	0.52591	-0.29858224426061125	0.063449	-0.24014365958897882	0.3531596666666667	0.2524427337245684	-0.29295752295306327	0.05023821643559683
LmxM.30.2390.1_38_0.00958702064896755_45197_1	LmxM.30.2390.1	0.24917	-0.3809326202392709	0.61091	-0.41486246289920814	-0.3857	-2.8666890008688415	0.15812666666666667	0.5045042511548672	-1.2208280280024402	1.4254583701600285
LmxM.30.2390.1_43_0.00958702064896755_45228_1	LmxM.30.2390.1	1.501	-0.9403927573458715	-1.3312	-4.1440995771909686	0.47204	-0.36832573864271884	0.21394666666666665	1.433631171722118	-1.8176060243931864	2.035004755984421
LmxM.30.2390.1_43_0.267699115044248_367-348_0	LmxM.30.2390.1	-5.9309	-9.321097341777744	-3.401	-6.293585265546321	-1.8348	-4.403450263663682	-3.7222333333333335	2.066857988187223	-6.672710956995917	2.480648184176626
LmxM.30.2390.1_43_0.303097345132743_417-398_0	LmxM.30.2390.1	-5.4484	-8.502685017313983	-4.1214	-7.106351375713558	-3.1272	-5.83633639770484	-4.232333333333334	1.1645694540616	-7.148457596910794	1.3336729136938068
LmxM.30.2390.1_52_0.381268436578171_510-529_1	LmxM.30.2390.1	-1.9932	-4.622305395393451	-1.5759	-4.431878368196302	-2.1551	-4.788942937215284	-1.9080666666666666	0.29883762034478406	-4.614375566935013	0.17866431721726908
LmxM.30.2390.1_71_0.359144542772861_478-497_1	LmxM.30.2390.1	-1.3244	-3.9081390668605827	0.7371	-0.40222380891218956	-2.4474	-5.088138180571206	-1.0115666666666667	1.6151342307478143	-3.132833685447993	2.4372673633529867
LmxM.30.2400.1_0_0.0187755102040816_76-57_0	LmxM.30.2400.1	0.23911	-0.3325510806408741	-1.0918	-3.845618997576043	-0.64691	-3.277450039350104	-0.4998666666666667	0.6775298247555848	-2.4852067058556737	1.885775350313387
LmxM.30.2400.1_14_0.0187755102040816_77-58_0	LmxM.30.2400.1	1.9642	-1.439163766430015	1.0245	-0.5157051018763326	1.3761	-0.7986396495542839	1.4549333333333332	0.4747842071229132	-0.9178361726202104	0.47312771491223393
LmxM.30.2400.1_14_0.0187755102040816_78-59_0	LmxM.30.2400.1	-0.17628	-2.749416728878977	-0.40544	-3.209815166773167	0.46342	-0.3572318970872838	-0.03943333333333334	0.4503050993863309	-2.1054879309131427	1.5314343114414815
LmxM.30.2400.1_14_0.209251700680272_762-781_1	LmxM.30.2400.1	1.2703	-0.6856839900267099	-0.10641	-3.06020473257149	0.34148	-0.3095185377900679	0.50179	0.7022158344127537	-1.3518024201294228	1.4914268194357212
LmxM.30.2400.1_43_0.134965986394558_489-508_1	LmxM.30.2400.1	-1.5233	-4.006408235584131	-0.95764	-3.658975231226958	-3.6716	-6.377459416750171	-2.0508466666666667	1.4318253505694518	-4.680947627853754	1.479456525392874
LmxM.30.2400.1_43_0.134965986394558_492-511_1	LmxM.30.2400.1	0.495	-0.3871644031641144	-0.60322	-3.4282241825640747	-1.5125	-4.15026008877741	-0.5402399999999999	1.0052307808657672	-2.6552162248351996	1.9970924519922642
LmxM.30.2410.1_74_0.418300653594771_250-269_1	LmxM.30.2410.1	-0.83031	-3.4288455183364137	-0.88485	-3.735696580814241	1.9907	-1.3548664942800683	0.09184666666666663	1.644681318381568	-2.839802864476908	1.29511250912265
LmxM.30.2410.1_74_0.418300653594771_253-272_1	LmxM.30.2410.1	0.28915	-0.35214029390302104	0.86239	-0.4498065769632898	-0.47574	-3.0545600966540927	0.22526666666666664	0.6713484821114392	-1.2855023225068012	1.5328270391387702
LmxM.30.2420.1_14_0.190058479532164_119-138_1	LmxM.30.2420.1	1.0757	-0.5729280987215786	1.7075	-0.788661289599922	0.092181	-0.25916567294932497	0.9584603333333334	0.8140164141590349	-0.5402516870902753	0.2662559162175984
LmxM.30.2420.1_52_0.260233918128655_174-193_1	LmxM.30.2420.1	0.29436	-0.31704742708630484	0.21165	-0.2350237695784968	0.88026	-0.4758941877089819	0.46209000000000006	0.36449944814773044	-0.3426551281245945	0.12246001529862104
LmxM.30.2430.1_14_0.226950354609929_156-175_1	LmxM.30.2430.1	1.5282	-0.941666878007513	1.2972	-0.6394424405548162	0.70481	-0.4610824649079955	1.1767366666666668	0.42470735104696894	-0.6807305944901083	0.24293801322578196
LmxM.30.2430.1_29_0.116312056737589_77-96_1	LmxM.30.2430.1	-0.60423	-3.126693900632331	-1.2774	-4.086568647496417	0.34923	-0.3482782500605925	-0.5108	0.8173298984498243	-2.520513599396447	1.9414671493731344
LmxM.30.2430.1_29_0.116312056737589_78-97_1	LmxM.30.2430.1	1.9532	-1.4631075960506157	-0.93427	-3.7723476323047405	-1.0269	-3.667712549728092	-0.0026566666666666037	1.6944546481488767	-2.9677225926944826	1.3040846756329412
LmxM.30.2430.1_29_0.116312056737589_79-98_1	LmxM.30.2430.1	-0.0223	-2.5406859002177753	1.9238	-1.1207616171591008	0.016039	-0.27559245320565906	0.6391796666666666	1.1126789835079718	-1.3123466568608453	1.144635619532455
LmxM.30.2430.1_43_0.290780141843972_200-219_1	LmxM.30.2430.1	0.8494	-0.5071910662253163	0.6554	-0.3429435926472339	2.0433	-1.3270189597278428	1.1826999999999999	0.7515871672667116	-0.7257178728667976	0.5271779167789574
LmxM.30.2430.1_43_0.314893617021277_226-207_0	LmxM.30.2430.1	1.7907	-1.1042909992392664	0.2505	-0.24853456491203652	1.6765	-0.9607464759002654	1.2392333333333332	0.8581699210140923	-0.7711906800171895	0.4582884665118286
LmxM.30.2440.1_29_0.0909090909090909_64-45_0	LmxM.30.2440.1	3.139	-4.015432522627726	0.60917	-0.3267674272927309	1.5169	-0.8174831245278704	1.7550233333333332	1.2816149962579766	-1.7198943581494426	2.003078149326802
LmxM.30.2440.1_34_0.0909090909090909_63-44_0	LmxM.30.2440.1	-1.0054	-3.6628621041465417	0.94938	-0.4255186685595322	0.0049997	-0.24663336543448522	-0.01700676666666669	0.9775757901724876	-1.44500471271352	1.9228022634865762
LmxM.30.2440.1_38_0.0515151515151515_31-50_1	LmxM.30.2440.1	-1.0165	-3.604577394423357	-0.49083	-3.3439961290004563	0.11981	-0.27847684432631264	-0.4625066666666667	0.56868423789774	-2.409016789250042	1.8496961890156598
LmxM.30.2440.1_57_0.251515151515152_158-177_1	LmxM.30.2440.1	1.6498	-1.0074316754856423	0.19439	-0.2435727352383927	-0.51012	-3.2191893495221744	0.44469000000000003	1.1014995093507758	-1.4900645867487363	1.545404301170453
LmxM.30.2450.1_19_0.086734693877551_55-36_0	LmxM.30.2450.1	1.6134	-0.857022011890457	0.65778	-0.31672395326346725	1.1685	-0.5743666799690671	1.14656	0.4781876397398828	-0.5827042150409971	0.27024550672921516
LmxM.30.2450.1_33_0.280612244897959_171-152_0	LmxM.30.2450.1	0.43804	-0.3644944747688799	0.52732	-0.32991927262858933	0.50866	-0.3599325659602859	0.49133999999999994	0.0470926363670585	-0.3514487711192517	0.018784095185530158
LmxM.30.2460.1_43_0.148351648351648_171-152_0	LmxM.30.2460.1	0.61155	-0.4124026602539261	-0.40075	-3.3257707767317717	0.65058	-0.39402974537129715	0.2871266666666667	0.5960382258155372	-1.377401060785665	1.6873626769347057
LmxM.30.2500.1_38_0.0164319248826291_44946_1	LmxM.30.2500.1	-0.023113	-2.707821364460968	0.40195	-0.2654989015290109	0.45248	-0.32865046089275335	0.27710566666666664	0.2612216608291382	-1.1006569089609108	1.3922033688113296
LmxM.30.2520.1_0_0.0832323232323232_209-190_0	LmxM.30.2520.1	0.35817	-0.3399275272838437	0.39005	-0.28963149587029574	0.48179	-0.35237971296120907	0.41000333333333333	0.06418004154979438	-0.32731291203844953	0.03322169585322362
LmxM.30.2520.1_0_0.0836363636363636_210-191_0	LmxM.30.2520.1	-0.67068	-3.324180456450304	-1.0474	-3.9122819091732515	1.1358	-0.5822506204038695	-0.19409333333333337	1.1670225782448826	-2.606237662009142	1.7773177791585995
LmxM.30.2520.1_0_0.12_300-281_0	LmxM.30.2520.1-LmxM.30.2530.1	-0.28603	-3.080319737184692	-0.79388	-3.890273045928554	0.44296	-0.29822740363490663	-0.21231666666666663	0.6217061508730096	-2.4229400622493844	1.8840936818119565
LmxM.30.2520.1_19_0.016969696969697_48-29_0	LmxM.30.2520.1	-2.4511	-5.102985775755776	-0.78407	-3.600249209677894	-0.81087	-3.395412435743522	-1.3486799999999999	0.9548177586848706	-4.0328824737257305	0.9323788574129432
LmxM.30.2520.1_19_0.0658585858585859_160-179_1	LmxM.30.2520.1	-0.99607	-3.678847706520728	-0.51108	-3.4185966865813127	0.1404	-0.26897146534734206	-0.4555833333333333	0.5702639084084958	-2.455471952816461	1.8980308044449377
LmxM.30.2520.1_33_0.113939393939394_291-272_0	LmxM.30.2520.1	0.27105	-0.35201139240385654	0.65365	-0.4174035346540442	-0.18406	-2.6914201099578006	0.24688	0.4193776969510897	-1.1536116790052338	1.3321824615264284
LmxM.30.2520.1_43_0.0501010101010101_114-133_1	LmxM.30.2520.1	2.8695	-3.3654847925281723	1.2208	-0.542288049118825	2.197	-1.6311042859726146	2.0957666666666666	0.8289988319251923	-1.846292375873204	1.4238466906677782
LmxM.30.2520.1_52_0.268282828282828_657-676_1	LmxM.30.2520.1-LmxM.30.2530.1	-0.54299	-3.2544132788987357	1.6569	-0.7018320494917403	0.040805	-0.23556721447625958	0.38490500000000005	1.1395975651628079	-1.397270847622245	1.6251412958966582
LmxM.30.2520.1_52_0.270707070707071_663-682_1	LmxM.30.2520.1-LmxM.30.2530.1	1.4852	-0.7641479732651678	1.7292	-0.7252767501800994	0.99883	-0.47485119970577244	1.4044100000000002	0.37182704621907214	-0.6547586410503466	0.15701196955772453
LmxM.30.2520.1_52_0.270707070707071_666-685_1	LmxM.30.2520.1-LmxM.30.2530.1	0.9399	-0.46906829372598985	0.49694	-0.2621557836160468	1.3805	-0.6373988228573515	0.9391133333333332	0.44178052529885625	-0.45620763339979603	0.18795180781993595
LmxM.30.2530.1_0_0.138349514563107_349-330_0	LmxM.30.2530.1	-0.27927	-2.8354608415462392	0.63686	-0.3582301855774957	1.3917	-0.7755867483974893	0.5830966666666666	0.8367813676423091	-1.3230925918404082	1.3262691722161604
LmxM.30.2530.1_29_0.0744336569579288_178-197_1	LmxM.30.2530.1	0.27292	-0.32277412287127427	1.1939	-0.5604491984592705	-1.4749	-4.121072244265798	-0.0026933333333333622	1.3555793566343999	-1.6680985218654474	2.127658906516482
LmxM.30.2530.1_29_0.116909385113269_282-301_1	LmxM.30.2530.1	-0.19673	-2.856517762616929	1.0855	-0.4904338671213889	0.35478	-0.3225936914899922	0.41451666666666664	0.6431988768906032	-1.22318177374277	1.4169976783864677
LmxM.30.2530.1_33_0.0885922330097087_227-208_0	LmxM.30.2530.1	1.6254	-0.9058963803689106	-0.10028	-3.053960901124036	2.5128	-1.96758313893914	1.3459733333333332	1.328761159175468	-1.975813473477362	1.0740559110850305
LmxM.30.2530.1_33_0.138349514563107_350-331_0	LmxM.30.2530.1	-0.62808	-3.2448081747153785	-1.267	-4.166982021929315	-1.7372	-4.467182361498817	-1.2107599999999998	0.5566947069983691	-3.9596575193811696	0.6370143249144755
LmxM.30.2530.1_43_0.0707928802588997_168-187_1	LmxM.30.2530.1	-0.93804	-3.590484148852647	-1.0406	-3.907467789071264	-1.2381	-3.9498675125552016	-1.0722466666666666	0.15251273564307125	-3.8159398168263707	0.19639788136328526
LmxM.30.2550.1_0_0.126320236586396_302-283_0	LmxM.30.2550.1	-2.2487	-4.949956694420897	-0.19489	-3.1040645931851008	-3.4183	-6.193793095441291	-1.9539633333333333	1.6317920468102953	-4.749271461015763	1.554609750578493
LmxM.30.2550.1_19_0.126742712294043_305-286_0	LmxM.30.2550.1	-2.2775	-4.9698475811575	0.53521	-0.32421838686441184	-2.1464	-4.829839057063023	-1.2962299999999998	1.5874275283300336	-3.3746350083616448	2.642665656157571
LmxM.30.2550.1_29_0.0105618926911703_22-41_1	LmxM.30.2550.1	-2.8195	-5.474636678375135	-2.8576	-5.767447295905875	-2.8482	-5.546043160354818	-2.8417666666666666	0.019848005777239486	-5.596042378211943	0.15267434550187667
LmxM.30.2550.1_29_0.352767215885087_826-845_1	LmxM.30.2550.1	1.3374	-0.7719361711107953	-1.1176	-4.049379299042446	1.1371	-0.5967519137192704	0.4523	1.3632569567033208	-1.806022461290837	1.9447775726608503
LmxM.30.2550.1_29_0.384030418250951_917-898_0	LmxM.30.2550.1	0.61866	-0.4059464466367479	0.42134	-0.2908487874149086	0.41384	-0.3479844225230254	0.48461333333333334	0.11614837120396193	-0.34825988552489395	0.05754932405759177
LmxM.30.2550.1_43_0.0219687367976341_42-61_1	LmxM.30.2550.1	-0.65778	-3.245218513100589	-0.79175	-3.6713105695089574	0.79106	-0.4868711105236786	-0.21949	0.8777217481069955	-2.467800064377742	1.7287128883353051
LmxM.30.2560.1_14_0.284237726098191_874-893_1	LmxM.30.2560.1	-3.3841	-6.061878344011611	-2.167	-5.051506798017764	-1.59	-4.310747364333428	-2.3803666666666667	0.9158835642882415	-5.1413775021209345	0.8790179091401767
LmxM.30.2560.1_19_0.0897932816537468_281-262_0	LmxM.30.2560.1	-0.037364	-2.692352318389567	1.3413	-0.5872921691354499	1.007	-0.5445167962130957	0.770312	0.7191623691712463	-1.274720427912704	1.227891512229364
LmxM.30.2560.1_19_0.0901162790697674_282-263_0	LmxM.30.2560.1	-2.7408	-5.378719386298916	-0.36138	-3.113897850260745	-1.0975	-3.751018337629617	-1.3998933333333332	1.2181917665676998	-4.081211858063092	1.1679576054924956
LmxM.30.2560.1_29_0.439922480620155_1369-1350_0	LmxM.30.2560.1	3.2205	-5.0625531537720825	5.7034	-19.931568569324174	0.37178	-0.32866857892018225	3.0985599999999995	2.6679008562538455	-8.440930100672146	10.228807120331997
LmxM.30.2560.1_33_0.0872093023255814_279-260_0	LmxM.30.2560.1	-0.47687	-3.0324359047149216	-0.09139	-2.8590276893093503	-0.73047	-3.3428832095064966	-0.43290999999999996	0.3217998955873044	-3.0781156011769224	0.24514081077608887
LmxM.30.2560.1_33_0.0872093023255814_280-261_0	LmxM.30.2560.1	-0.32768	-3.007974132018328	1.039	-0.494493162750434	0.032888	-0.24417067203178786	0.24806933333333334	0.708294296363689	-1.24887932226685	1.5285536462979763
LmxM.30.2570.1_0_0.0146882494004796_42-61_1	LmxM.30.2570.1	2.8713	-3.65444465870687	2.085	-1.2346315974782136	1.0151	-0.5790789408492576	1.990466666666667	0.9317038281199309	-1.8227183990114473	1.61983120702333
LmxM.30.2570.1_0_0.0605515587529976_199-218_1	LmxM.30.2570.1	-1.3529	-3.881698753888826	-6.2681	-10.102147087730254	-2.0242	-4.618402093346976	-3.2150666666666665	2.6652242538543227	-6.200749311655351	3.398729381395912
LmxM.30.2570.1_29_0.0143884892086331_52-33_0	LmxM.30.2570.1	-1.7347	-4.342678291628889	-2.1392	-5.0081017984969645	-1.9668	-4.616383619574075	-1.9469	0.20298293031681275	-4.6557212365666425	0.3344513372019049
LmxM.30.2570.1_29_0.0143884892086331_53-34_0	LmxM.30.2570.1	-2.8007	-5.439089439120111	1.2945	-0.5952036673916962	-0.90582	-3.5569196038622817	-0.8040066666666666	2.0494975545565635	-3.19707090345803	2.4419102476903642
LmxM.30.2570.1_33_0.255695443645084_850-869_1	LmxM.30.2570.1	-1.4042	-4.000323199888898	-0.62314	-3.5041902448741693	-1.874	-4.596946106911208	-1.3004466666666665	0.6318514465705791	-4.033819850558092	0.5471474780245434
LmxM.30.2570.1_33_0.340227817745803_1132-1151_1	LmxM.30.2570.1	2.4419	-2.2404452959203827	1.0467	-0.5315501417152853	0.30533	-0.33175195552587905	1.2646433333333333	1.0848305460454795	-1.0345824643871822	1.0490751665901232
LmxM.30.2590.1_14_0.304238505747126_843-862_1	LmxM.30.2590.1	0.47822	-0.38475133631216607	1.4496	-0.7095968297420912	0.99241	-0.5458641237279779	0.97341	0.4859686472397165	-0.5467374299274117	0.16242450753572057
LmxM.30.2590.1_19_0.116738505747126_322-341_1	LmxM.30.2590.1	1.1339	-0.7072865595830462	-0.55833	-3.320327591507111	-0.52205	-3.131869561703322	0.017839999999999967	0.9667065233564942	-2.3864945709311596	1.4572864393389333
LmxM.30.2590.1_38_0.117816091954023_323-342_1	LmxM.30.2590.1	-1.3725	-3.912433967312597	-0.044681	-2.791647557696455	-0.42022	-2.957120368414132	-0.612467	0.6844669502225802	-3.220400631141061	0.6050024103681171
LmxM.30.2590.1_38_0.126436781609195_346-365_1	LmxM.30.2590.1	-1.2688	-3.861489564266267	0.62423	-0.35603116899393916	-0.65689	-3.324310507736386	-0.43382000000000004	0.966028371167224	-2.5139437469988644	1.888009628001796
LmxM.30.2590.1_43_0.116738505747126_317-336_1	LmxM.30.2590.1	-3.2192	-5.82803486794092	-0.12882	-2.8144023600544004	-2.6799	-5.3141011040299775	-2.009306666666667	1.6507221753321584	-4.652179444008432	1.6121725826200668
LmxM.30.2590.1_43_0.163074712643678_444-463_1	LmxM.30.2590.1	1.9638	-1.6122360310765735	-2.2753	-5.020551161527188	0.094815	-0.3002689301151732	-0.07222833333333338	2.1244810681454265	-2.3110187075729782	2.43649112614321
LmxM.30.2600.1_14_0.255247691015953_298-317_1	LmxM.30.2600.1	0.35217	-0.352306041326765	-0.60915	-3.366526009313707	0.94189	-0.5881594457197958	0.22830333333333333	0.7829038789872824	-1.4356638321200894	1.6763288065229338
LmxM.30.2600.1_29_0.159529806884971_186-205_1	LmxM.30.2600.1	-1.3858	-3.9541768341352874	-0.35914	-3.142022188754652	0.4243	-0.3568438602613807	-0.44021333333333335	0.9077693355326194	-2.484347627717107	1.8866910193264468
LmxM.30.2600.1_43_0.255247691015953_301-320_1	LmxM.30.2600.1	-0.53836	-3.1049331932565987	-0.64838	-3.4951172770371994	0.22735	-0.30462792648346043	-0.3197966666666667	0.4770253727353853	-2.3015594655924194	1.7403627735977876
LmxM.30.2600.1_43_0.298068849706129_349-368_1	LmxM.30.2600.1	2.1189	-1.5222563669690856	-0.49494	-3.439324169989337	1.4407	-0.7727247027794474	1.0215533333333333	1.3563933177855652	-1.9114350799126232	1.3752393364746764
LmxM.30.2600.1_52_0.0931989924433249_120-101_0	LmxM.30.2600.1	-3.5425	-6.254399511608059	-0.50047	-3.377549378091751	-1.4733	-4.171186468249379	-1.8387566666666668	1.5535944006185571	-4.601045119316397	1.4858164481526872
LmxM.30.2600.1_57_0.403022670025189_484-465_0	LmxM.30.2600.1	-1.7459	-4.462340136311063	0.26316	-0.23825347842566286	-0.76288	-3.5111806484256665	-0.7485399999999999	1.0046067626688564	-2.737258087720798	2.2158393716168483
LmxM.30.2610.1_0_0.012226899178192_57-76_1	LmxM.30.2610.1	-7.5522	-9.888267814959992	-7.1921	-10.06262258068181	-7.3989	-9.986475938784217	-7.381066666666666	0.18071115995791007	-9.97912211147534	0.08740969719970475
LmxM.30.2610.1_14_0.110242533573863_542-561_1	LmxM.30.2610.1	0.95612	-0.5614708000333086	-0.81925	-3.6734074301402315	-0.91716	-3.6130610648459407	-0.2600966666666667	1.0544116023798928	-2.6159797650064935	1.7795127805996362
LmxM.30.2610.1_29_0.00621367007416316_27-46_1	LmxM.30.2610.1	3.1856	-5.13522471212783	-0.16734	-2.992505941859801	-1.0417	-3.6733153986374103	0.6588533333333334	2.2314710149435806	-3.93368201754168	1.094830587029091
LmxM.30.2610.1_29_0.0086189617157747_36-55_1	LmxM.30.2610.1	-0.58294	-3.2159684775895623	-0.36122	-3.2838993530008795	-0.41428	-3.138333600690475	-0.4528133333333333	0.1157737143454132	-3.2127338104269723	0.07283676520249281
LmxM.30.2610.1_29_0.0922028462617759_457-476_1	LmxM.30.2610.1	0.14429	-0.2921907620650592	-0.22551	-3.0114599989397615	0.87006	-0.48715418974343094	0.26294666666666666	0.557340075387849	-1.2636016502494172	1.5168253986032565
LmxM.30.2610.1_29_0.105431950290639_522-541_1	LmxM.30.2610.1	0.62883	-0.3850150690011798	0.85825	-0.3910753463375828	1.209	-0.6020853499415735	0.8986933333333335	0.2921918113728264	-0.45939192176011207	0.12361327831176533
LmxM.30.2620.1_14_0.252604166666667_197-178_0	LmxM.30.2620.1	-1.6762	-4.2709876480493465	0.3623	-0.2901429860376624	-0.20639	-2.84351536162569	-0.5067633333333333	1.0519214167576079	-2.468215331904233	2.016784232385414
LmxM.30.2620.1_14_0.25390625_198-179_0	LmxM.30.2620.1	-1.7227	-4.348133165234756	-0.098734	-3.020094655058187	-0.28616	-2.991472953067578	-0.7025313333333334	0.888448202038438	-3.453233591120174	0.7751378821016657
LmxM.30.2620.1_29_0.34375_272-253_0	LmxM.30.2620.1	1.4626	-0.8026604643024088	0.27588	-0.24778063653156088	1.0619	-0.5403354704923997	0.9334600000000001	0.6036958793962404	-0.5302588571087897	0.2775771233724305
LmxM.30.2620.1_29_0.458333333333333_348-367_1	LmxM.30.2620.1	3.5878	-7.188164683589954	-0.28203	-3.2394843692497997	0.83382	-0.4434950489039834	1.3798633333333334	1.9918630848111358	-3.623714700581246	3.3887116771569765
LmxM.30.2620.1_33_0.25390625_199-180_0	LmxM.30.2620.1	-3.7659	-6.409109638030403	0.0011438	-0.2629518860374986	-2.4819	-5.057932212816123	-2.0822187333333333	1.9150622924523404	-3.9099979122946746	3.2298805932775387
LmxM.30.2620.1_57_0.458333333333333_349-368_1	LmxM.30.2620.1	2.3126	-1.8381974310814038	-0.41101	-3.3190311882719867	1.9427	-1.2257978313346396	1.28143	1.4773189796722983	-2.1276754835626766	1.0762223881708008
LmxM.30.2630.1_29_0.104735883424408_108-127_1	LmxM.30.2630.1	1.707	-1.1399000984468013	-2.0159	-4.83538876059746	0.79919	-0.5078883958806041	0.16343000000000008	1.9411695406893237	-2.161059084974955	2.337496333362158
LmxM.30.2630.1_43_0.189435336976321_205-224_1	LmxM.30.2630.1	-1.7566	-4.2450406854707	-0.81921	-3.520256203882925	-0.90621	-3.433140044003321	-1.1606733333333332	0.5179176517877464	-3.7328123111189817	0.4457361741504666
LmxM.30.2630.1_52_0.115664845173042_117-136_1	LmxM.30.2630.1	-2.8051	-5.492646796889831	0.72326	-0.3578418801885243	0.14504	-0.28482530129692196	-0.6455999999999998	1.8923965703837025	-2.045104659458426	2.985882272833624
LmxM.30.2630.1_57_0.123861566484517_126-145_1	LmxM.30.2630.1	-0.28557	-2.8253021315410094	-0.99416	-3.811999211296145	-3.6579	-6.410949888767894	-1.6458766666666669	1.7781179284381938	-4.349417077201683	1.8522502346260872
LmxM.30.2640.1_0_0.0409538621047175_72-91_1	LmxM.30.2640.1	-1.2533	-3.8628322698079836	-1.2751	-4.094063822340855	2.465	-2.13967439248183	-0.021133333333333375	2.15308221471762	-3.3655234948768893	1.0678934984837067
LmxM.30.2640.1_0_0.0409538621047175_73-92_1	LmxM.30.2640.1	1.187	-0.6970996008666752	1.9282	-1.2349032204854127	1.9256	-1.4263113725387802	1.6802666666666666	0.42718344225090615	-1.1194380646302893	0.37806957514296025
LmxM.30.2640.1_14_0.0300673924313116_50-69_1	LmxM.30.2640.1	-1.0724	-3.6356561759425885	-0.5986	-3.3751822652263663	1.3104	-0.7458631448449216	-0.12020000000000002	1.2613817344483786	-2.585567195337959	1.5985446223334887
LmxM.30.2640.1_34_0.0295489891135303_63-44_0	LmxM.30.2640.1	0.7998	-0.4921170885898409	-0.70574	-3.5922056695569813	-0.6781	-3.347663117159933	-0.19468000000000005	0.8613558179985783	-2.4773286251022517	1.7235860577614601
LmxM.30.2640.1_38_0.115603939865215_216-235_1	LmxM.30.2640.1	-0.20827	-2.756418653155945	-2.2459	-5.071112010542719	1.5877	-0.9046804575503365	-0.2888233333333334	1.9180690471495891	-2.910737040416333	2.0874981664489227
LmxM.30.2640.1_38_0.115603939865215_217-236_1	LmxM.30.2640.1	-0.3892	-2.974137731634946	0.051779	-0.22099921040643042	-1.3886	-4.066415276386111	-0.5753403333333333	0.738010219224865	-2.420517406142496	1.9815846635262488
LmxM.30.2650.1_29_0.125152625152625_200-219_1	LmxM.30.2650.1	0.76017	-0.4651196414692968	1.279	-0.622507501269936	0.32687	-0.32589916312167855	0.7886799999999999	0.4767048345674711	-0.4711754352869704	0.14839687006079136
LmxM.30.2650.1_29_0.125152625152625_201-220_1	LmxM.30.2650.1	1.0061	-0.550167146948962	-0.5153	-3.4906021009225414	3.0159	-3.5184861170375688	1.1689	1.7712202686283827	-2.519751788303024	1.705767312438022
LmxM.30.2650.1_43_0.288156288156288_465-484_1	LmxM.30.2650.1	-5.9288	-9.08521629535287	-4.4504	-7.48105321034046	-5.7094	-8.914899544636993	-5.362866666666666	0.7977973761133418	-8.493723016776775	0.8811226086898608
LmxM.30.2650.1_43_0.487789987789988_789-808_1	LmxM.30.2650.1	0.4441	-0.35745367928490795	0.18126	-0.2361278565140285	-0.37578	-3.1050573216824056	0.08319333333333334	0.41864496525496797	-1.2328796191604472	1.6224879047879082
LmxM.30.2650.1_57_0.26984126984127_437-456_1	LmxM.30.2650.1	-2.4672	-5.151028801852213	-2.0535	-4.994286713756177	-2.4364	-5.153594140984153	-2.319033333333333	0.23047369336506346	-5.099636552197514	0.09124465236893305
LmxM.30.2650.1_57_0.288156288156288_462-481_1	LmxM.30.2650.1	-2.0198	-4.7309381196558205	-0.83365	-3.791277993160405	-0.68115	-3.4096001420864286	-1.1782000000000001	0.7328246601336502	-3.977272084967552	0.6800212234792136
LmxM.30.2655.1_29_0.0300404390525708_45-64_1	LmxM.30.2655.1	-0.25535	-2.8621712507557975	0.093183	-0.22347316417155125	0.053853	-0.2619827759876376	-0.03610466666666667	0.1908876616398591	-1.1158757303049953	1.5124588526999534
LmxM.30.2655.1_29_0.0300404390525708_48-67_1	LmxM.30.2655.1	1.375	-0.8393611518779103	1.2697	-0.6095282085305282	0.52792	-0.39399183014954675	1.0575400000000001	0.46167632687847454	-0.6142937301859951	0.22272290145308854
LmxM.30.2655.1_29_0.0369728480647025_60-79_1	LmxM.30.2655.1	-2.0805	-4.619962147119024	2.091	-1.3225016801737455	2.6103	-2.8173483781596884	0.8736000000000002	2.571468107910343	-2.9199374018174864	1.6511222739694473
LmxM.30.2655.1_29_0.34315424610052_602-583_0	LmxM.30.2655.1	0.52425	-0.39355587670373765	0.026382	-0.21343541956739825	-0.11469	-2.763258815579804	0.145314	0.33566306971128057	-1.1234167039503133	1.4229977013596513
LmxM.30.2655.1_29_0.34315424610052_603-584_0	LmxM.30.2655.1	-1.3801	-3.9592393987868015	1.0409	-0.535706045916518	0.47341	-0.3852034790151326	0.04473666666666661	1.2661480442797095	-1.6267163079061506	2.021425421028326
LmxM.30.2655.1_43_0.0300404390525708_41-60_1	LmxM.30.2655.1	0.089471	-0.2858626472967772	-0.34443	-3.1602209621814983	1.1107	-0.6367257367215685	0.285247	0.7470589072201737	-1.3609364487332813	1.5680704056677803
LmxM.30.2670.1_38_0.0773809523809524_162-181_1	LmxM.30.2670.1	-1.5283	-4.109993868387266	-0.75301	-3.5379937643945905	-1.3705	-3.980534343990766	-1.21727	0.40972944817281565	-3.876173992257541	0.29994056411615927
LmxM.30.2670.1_57_0.431776556776557_936-955_1	LmxM.30.2670.1	1.5067	-0.840342399695029	-0.17123	-3.1571289470865196	0.45173	-0.33242391748741795	0.5957333333333333	0.8481833476515165	-1.4432984214229887	1.5057910210796588
LmxM.30.2670.1_57_0.435897435897436_948-967_1	LmxM.30.2670.1	-0.97879	-3.5491978471201815	0.85387	-0.46795040668217736	-0.93967	-3.546700520609141	-0.3548633333333333	1.0469765025698206	-2.5212829248038333	1.7782385615101792
LmxM.30.2670.1_57_0.468864468864469_1021-1040_1	LmxM.30.2670.1	1.3876	-0.8043475149442437	-1.2448	-4.126101777644642	0.67225	-0.40950624363828	0.27168333333333333	1.3611475602716014	-1.7799851787423886	2.0413652855662887
LmxM.30.2670.1_71_0.435897435897436_945-964_1	LmxM.30.2670.1	-1.9331	-4.578421743826091	-1.4853	-4.395321353636046	-1.1985	-3.854335586174413	-1.5389666666666668	0.37022881213289355	-4.27602622787885	0.37649526716515525
LmxM.30.2670.1_71_0.493589743589744_1072-1091_1	LmxM.30.2670.1	-1.6098	-4.246710392381944	2.9483	-2.893774981577707	0.36682	-0.32109698131165715	0.5684400000000001	2.285728958297549	-2.4871941184237696	1.9941392032669067
LmxM.30.2690.1_14_0.0318906605922551_136-117_0	LmxM.30.2690.1	-1.7732	-4.337389782017861	-1.5714	-4.321206927643709	-2.8222	-5.475599266566143	-2.0556	0.6715187860365487	-4.711398658742571	0.6618666013196026
LmxM.30.2690.1_14_0.0364464692482916_152-133_0	LmxM.30.2690.1	-7.0661	-9.299663982066257	-2.3315	-5.115234865010099	-6.348	-9.966202726901003	-5.2485333333333335	2.5516131178792234	-8.127033857992453	2.629499639701175
LmxM.30.2690.1_19_0.142242470260694_555-574_1	LmxM.30.2690.1	2.0337	-1.4906142631625157	1.3004	-0.5861871470930787	1.8412	-1.1060600502289388	1.7251	0.3801863095904428	-1.060953820161511	0.45389759975526583
LmxM.30.2690.1_29_0.0627689192609466_251-232_0	LmxM.30.2690.1	2.1607	-1.6466947779292422	0.94909	-0.40094696275302083	0.53824	-0.3587110894778028	1.21601	0.8435216818197383	-0.8021176100533554	0.7317300811233406
LmxM.30.2690.1_29_0.145026575550494_578-559_0	LmxM.30.2690.1	-0.19639	-2.8812841298280607	2.0795	-1.0816412457209095	0.14415	-0.2615503476631135	0.6757533333333333	1.2275464964852996	-1.4081585744040277	1.3400415839823159
LmxM.30.2690.1_33_0.214376107314604_844-863_1	LmxM.30.2690.1	-0.93285	-3.4038014162292205	0.68475	-0.394446878589073	-0.56518	-3.1299738725825588	-0.27109333333333335	0.8479520420597696	-2.3094073891336175	1.6640464833121875
LmxM.30.2700.1_0_0.141788252899364_372-391_1	LmxM.30.2700.1	1.6232	-1.1106635297440584	0.037598	-0.2506785589545541	0.40042	-0.38027524131076545	0.6870726666666668	0.8307591342148055	-0.580539110003126	0.4636515397620064
LmxM.30.2700.1_0_0.141788252899364_375-394_1	LmxM.30.2700.1	-3.0946	-5.659594969090286	-2.1257	-4.866867900631604	-0.021747	-2.530897562576095	-1.747349	1.570976925133848	-4.352453477432662	1.62654649932871
LmxM.30.2700.1_14_0.225963337074448_597-616_1	LmxM.30.2700.1	0.069809	-0.2532211743096223	-0.26447	-3.1647420631032745	0.77731	-0.44986569363341583	0.19421633333333332	0.5319156705158566	-1.289276310348771	1.6271742712633102
LmxM.30.2700.1_19_0.134680134680135_365-346_0	LmxM.30.2700.1	0.77959	-0.543338915924576	0.43049	-0.3423398749382411	0.43476	-0.3859950698765548	0.54828	0.20033171316593887	-0.42389128691312394	0.10572249556560158
LmxM.30.2700.1_29_0.134680134680135_366-347_0	LmxM.30.2700.1	0.55482	-0.4314405442616005	1.0122	-0.5285919243098282	-0.0993	-2.6536183182559503	0.48923999999999995	0.5586444439891979	-1.204550262275793	1.2558695277806142
LmxM.30.2700.1_38_0.0205761316872428_50-69_1	LmxM.30.2700.1	0.93039	-0.5167986998721222	1.2109	-0.5266162162965754	0.99345	-0.5156638502542696	1.0449133333333334	0.14716596424898434	-0.519692922140989	0.0060225386995325075
LmxM.30.2710.1_0_0.109062980030722_352-371_1	LmxM.30.2710.1	1.4289	-0.8194931014370201	-1.0988	-3.9491765399536383	0.13649	-0.28210361869022066	0.15553000000000003	1.263957560086572	-1.6835910866936266	1.9803673771700159
LmxM.30.2710.1_0_0.124731182795699_400-419_1	LmxM.30.2710.1	0.26065	-0.31516151807743853	0.77271	-0.38352749426766136	0.48083	-0.36017328177337965	0.50473	0.2568652728571926	-0.3529540980394932	0.03475002353162134
LmxM.30.2710.1_14_0.184639016897081_592-611_1	LmxM.30.2710.1	0.88351	-0.50072607552349	-0.34936	-3.2427582316224965	2.1793	-1.5646018288796442	0.9044833333333333	1.264460461791247	-1.769362045341877	1.3824363081004807
LmxM.30.2710.1_19_0.143778801843318_472-453_0	LmxM.30.2710.1	-1.1197	-3.8069625623649817	-0.50221	-3.4191984556539863	-2.6766	-5.458243327432374	-1.4328366666666668	1.120506089690428	-4.228134781817114	1.0828044727050732
LmxM.30.2710.1_19_0.168049155145929_541-560_1	LmxM.30.2710.1	-0.11045	-2.6120111037273435	0.61646	-0.3552189352696745	-0.010212	-2.5993658939527253	0.165266	0.393946612357563	-1.8555319776499146	1.2993245915416014
LmxM.30.2710.1_29_0.424270353302611_1377-1396_1	LmxM.30.2710.1	0.73274	-0.4669530246903178	0.26635	-0.27093716560804354	1.9594	-1.2839450215255326	0.9861633333333333	0.8745125013590906	-0.6739450706079646	0.5372899676548195
LmxM.30.2715.1_48_0.476190476190476_217-198_0	LmxM.30.2715.1	0.27891	-0.3312255013378415	-1.4604	-4.329159664118438	1.6541	-0.9597640309840171	0.15753666666666666	1.5607934447047542	-1.873383065480099	2.149859111111054
LmxM.30.2720.1_29_0.0845771144278607_129-148_1	LmxM.30.2720.1	-2.5593	-5.192948488002084	-1.7894	-4.565690434675826	-2.496	-5.1587900814564405	-2.2815666666666665	0.4274023202245552	-4.972476334711451	0.35270068831132023
LmxM.30.2720.1_29_0.368159203980099_583-602_1	LmxM.30.2720.1	-0.20169	-2.7859647440150446	0.23582	-0.2612736615416376	0.65875	-0.43557110019360296	0.23095999999999997	0.4302405874624104	-1.1609365019167617	1.4100115212270201
LmxM.30.2720.1_38_0.013681592039801_15-34_1	LmxM.30.2720.1	0.45385	-0.34881096504884207	0.58069	-0.32102488990455613	0.37989	-0.3171013464421156	0.4714766666666667	0.1015538504111653	-0.32897906713183794	0.017286604049618015
LmxM.30.2720.1_38_0.013681592039801_16-35_1	LmxM.30.2720.1	3.7452	-8.723700114112074	0.12901	-0.21127921415917775	0.43708	-0.3286323430928558	1.437096666666667	2.004802366627028	-3.0878705571213696	4.881124259410445
LmxM.30.2720.1_40_0.416044776119403_674-655_0	LmxM.30.2720.1	-1.3126	-3.845494559373422	2.1327	-1.3130432611345706	1.1369	-0.6350443939688617	0.6523333333333333	1.7730275416172565	-1.9311940714922848	1.6921378148354131
LmxM.30.2720.1_57_0.0845771144278607_126-145_1	LmxM.30.2720.1	-4.3209	-7.081166828326413	0.8292	-0.45509724712205823	-2.2464	-4.872393131409074	-1.9126999999999998	2.5912157899333663	-4.1362190689525145	3.373820343678033
LmxM.30.2730.1_43_0.0202020202020202_45228_1	LmxM.30.2730.1	0.54495	-0.3974081971320624	0.050346	-0.22637325463697297	1.5351	-0.867802223017221	0.7101320000000001	0.7560340137665765	-0.4971945582620854	0.33215323085891524
LmxM.30.2730.1_48_0.410353535353535_318-337_1	LmxM.30.2730.1	-0.43005	-2.991014084243999	-0.4165	-3.1434237790870814	-0.34417	-2.8942039370010724	-0.3969066666666666	0.04617106922449743	-3.009547266777384	0.1256393312759012
LmxM.30.2730.1_52_0.0202020202020202_45133_1	LmxM.30.2730.1	2.2983	-1.7953534267792455	-0.30176	-3.212219859455727	-0.67857	-3.430991183210547	0.4393233333333333	1.6209078102820447	-2.812854823148507	0.8879454047036935
LmxM.30.2730.1_67_0.448232323232323_349-368_1	LmxM.30.2730.1	0.5558	-0.4224991447575128	0.91905	-0.4667137555782531	-0.033309	-2.639795313740405	0.4805136666666667	0.48062245079722743	-1.1763360713587236	1.2675856770004863
LmxM.30.2740.1_0_0.100737100737101_126-107_0	LmxM.30.2740.1	0.96503	-0.5766886110887613	0.64607	-0.37988095768556135	2.5423	-2.453312438959329	1.3844666666666665	1.0153163995687913	-1.1366273359112171	1.1445208860266076
LmxM.30.2740.1_14_0.045045045045045_44-63_1	LmxM.30.2740.1	0.60088	-0.4119803037189472	0.59303	-0.3261161801801388	1.1953	-0.6696458289108141	0.7964033333333332	0.34547694370729487	-0.4692474376033	0.1787814262073988
LmxM.30.2740.1_38_0.138411138411138_162-181_1	LmxM.30.2740.1	1.1812	-0.6370398045064455	1.2818	-0.531737838933511	1.4077	-0.7327854358402159	1.2902333333333333	0.1134852560173934	-0.6338543597600574	0.1005616445229713
LmxM.30.2740.1_43_0.261261261261261_312-331_1	LmxM.30.2740.1	0.52996	-0.3981684897059321	0.88171	-0.40501011060555003	2.7271	-2.683891339501519	1.37959	1.1801565216953216	-1.1623566466043338	1.3176921371137615
LmxM.30.2740.1_67_0.406224406224406_493-512_1	LmxM.30.2740.1	2.003	-1.4637839352029185	3.3986	-4.973831678448722	1.3933	-0.784629542535886	2.2649666666666666	1.0279965580357424	-2.407415052062509	2.2483735004250125
LmxM.30.2740.1_81_0.406224406224406_488-507_1	LmxM.30.2740.1	2.6243	-2.581812211374901	1.209	-0.5630045600827948	1.3762	-0.7730205133043558	1.7365000000000002	0.7733890288852046	-1.3059457615873504	1.1099112907894966
LmxM.30.2750.1_33_0.303030303030303_396-415_1	LmxM.30.2750.1	-7.5266	-9.857159469980438	-7.6205	-10.600987761803356	-2.3987	-5.171732387293287	-5.8486	2.9880699138407056	-8.543293206359026	2.943448130921196
LmxM.30.2750.1_43_0.262121212121212_339-358_1	LmxM.30.2750.1	-3.0498	-5.655516882366486	-1.1001	-3.798787718276032	-4.6047	-7.475804701861823	-2.9182	1.7560023376977607	-5.643369767501447	1.8385385877631846
LmxM.30.2750.1_43_0.303030303030303_397-416_1	LmxM.30.2750.1	-7.8129	-10.204499011300468	-8.0298	-11.11634540393323	-0.30081	-3.065026135629785	-5.38117	4.401057225224412	-8.128623516954496	4.408841093876959
LmxM.30.2750.1_52_0.322727272727273_429-410_0	LmxM.30.2750.1	-7.6681	-10.028741270211068	-5.4915	-8.754709773082318	-7.62	-10.257111448800506	-6.926533333333334	1.2430080061420896	-9.68018749736463	0.8095801369996173
LmxM.30.2750.1_57_0.471212121212121_618-637_1	LmxM.30.2750.1	-1.5957	-4.179318607588697	0.090915	-0.24959758770961823	-1.2422	-3.8548573376686135	-0.9156616666666665	0.8894593874417951	-2.76125784432231	2.1812030424527964
LmxM.30.2750.1_67_0.412121212121212_537-556_1	LmxM.30.2750.1	0.79735	-0.4965678097554391	1.6339	-0.8118244547531418	0.091712	-0.27926449832896	0.8409873333333332	0.7720195071896392	-0.529218920945847	0.2677771425889594
LmxM.30.2760.1_29_0.124673969744392_471-490_1	LmxM.30.2760.1	2.0109	-1.4193489371501216	0.20632	-0.25776780617498674	-0.37935	-3.0158875560247687	0.6126233333333332	1.245847327979369	-1.564334766449959	1.3847641700488849
LmxM.30.2760.1_29_0.178664580073031_678-697_1	LmxM.30.2760.1	-2.3374	-4.992632246784847	-0.85147	-3.7039714267914317	-0.57893	-3.266857414829645	-1.2559333333333333	0.9464391825327888	-3.987820362801975	0.8972192354760565
LmxM.30.2760.1_43_0.0589462702138758_222-241_1	LmxM.30.2760.1	0.43058	-0.37220454999405556	0.4603	-0.30746388968787486	-4.0321	-6.835874861880502	-1.0470733333333333	2.5851516338763054	-2.5051811005208107	3.7506305042331256
LmxM.30.2760.1_57_0.412623891497131_1575-1594_1	LmxM.30.2760.1	-3.7688	-6.477912102004127	-2.3318	-5.169601873942082	-3.7143	-6.446368187368743	-3.2716333333333334	0.8143755787923245	-6.031294054438317	0.7464139703166723
LmxM.30.2760.1_60_0.220135628586333_837-856_1	LmxM.30.2760.1	0.5062	-0.3954143333485761	-0.087085	-2.906266764897003	2.2387	-1.6985715561161197	0.8859383333333334	1.2084990144424337	-1.666750884787233	1.255728632944247
LmxM.30.2760.1_67_0.412623891497131_1576-1595_1	LmxM.30.2760.1	-2.7355	-5.396232433578474	-3.4748	-6.403725071443977	-3.8472	-6.64313502253107	-3.3525000000000005	0.5658508549078988	-6.147697509184507	0.661705448867974
LmxM.30.2770.1_33_0.219745222929936_212-193_0	LmxM.30.2770.1	-0.45516	-3.0832512755591903	-2.8179	-5.751970438474338	-2.8561	-5.632861573703136	-2.0430533333333334	1.375288601906281	-4.822694429245555	1.5075787190380956
LmxM.30.2770.1_33_0.378980891719745_363-344_0	LmxM.30.2770.1	-6.3866	-9.872765051528543	-3.7097	-6.716824474703927	-2.2569	-4.932449389328878	-4.117733333333333	2.0948684739938526	-7.174012971853782	2.501688570143861
LmxM.30.2770.1_43_0.0424628450106157_32-51_1	LmxM.30.2770.1	0.81434	-0.5067810297034337	0.061459	-0.22155421861267408	0.86012	-0.49463544517889607	0.5786396666666667	0.44847612375725565	-0.407656897831668	0.16128401723427674
LmxM.30.2770.1_43_0.380042462845011_351-370_1	LmxM.30.2770.1	-1.4747	-3.971974082316242	-1.6075	-4.318959200016028	-1.8105	-4.373566470549368	-1.6308999999999998	0.16911853830967205	-4.221499917627213	0.21781378598358628
LmxM.30.2770.1_49_0.369426751592357_352-333_0	LmxM.30.2770.1	-7.1012	-9.342198312262376	-6.9374	-9.743103353167516	-6.959	-9.44916393802392	-6.999199999999999	0.08899235922257619	-9.511488534484604	0.20759209871471118
LmxM.30.2770.1_52_0.325902335456476_300-319_1	LmxM.30.2770.1	-6.8061	-10.381860898496516	-5.5608	-8.848421698507432	-8.0871	-10.829645408704195	-6.8180000000000005	1.263192040031918	-10.019976001902714	1.039005464975275
LmxM.30.2780.1_57_0.374108053007136_357-376_1	LmxM.30.2780.1	0.13159	-0.2950554600726143	0.8469	-0.4283891987806887	0.77612	-0.48011394274893215	0.58487	0.3941440357280572	-0.40118620053407844	0.09548121719908619
LmxM.30.2780.1_71_0.435270132517839_419-438_1	LmxM.30.2780.1	3.0438	-3.8291622217089585	0.080752	-0.20659348937182634	2.2111	-1.478301954953604	1.7785506666666666	1.528148408009292	-1.8380192220114628	1.8378787879757863
LmxM.30.2780.1_74_0.282364933741081_266-285_1	LmxM.30.2780.1	0.61047	-0.38556152584415504	0.52561	-0.308499781245836	1.2287	-0.6445754623552762	0.7882599999999998	0.38378490082336486	-0.4462122564817557	0.17605567075061693
LmxM.30.2780.1_74_0.282364933741081_267-286_1	LmxM.30.2780.1	-0.2408	-2.851510971294055	2.346	-1.45509526936855	-0.26912	-2.924004685336093	0.6120266666666666	1.5017317157646148	-2.410203641999566	0.8279419286678885
LmxM.30.2780.1_81_0.435270132517839_418-437_1	LmxM.30.2780.1	1.2525	-0.6273799272586982	1.8745	-0.8512064308995476	3.0328	-3.1829694947158615	2.0532666666666666	0.9035126802283039	-1.5538519509580357	1.415288859020543
LmxM.30.2790.1_71_0.437616387337058_226-245_1	LmxM.30.2790.1	-7.7699	-10.152259595364276	-7.7702	-10.78938491077876	-3.7282	-6.529622445347637	-6.422766666666667	2.3335631903450422	-9.157088983830224	2.297643896477379
LmxM.30.2800.1_29_0.120198265179678_92-111_1	LmxM.30.2800.1	1.6378	-0.9204314196253727	2.0447	-1.0431969088550606	0.58291	-0.37117788814147523	1.4218033333333333	0.7544523981228594	-0.7782687388739694	0.3578548056112012
LmxM.30.2800.1_33_0.0817843866171004_76-57_0	LmxM.30.2800.1	-0.40609	-2.948407943209781	-0.53109	-3.2633899296942075	-4.4659	-7.308121416005623	-1.8010266666666668	2.308694146489165	-4.50663976296987	2.431260578830325
LmxM.30.2800.1_38_0.00867410161090459_45007_1	LmxM.30.2800.1	1.2716	-0.7891847493873188	0.16565	-0.2571814506262462	1.7946	-1.1184731969375765	1.0772833333333334	0.8316782736330999	-0.7216131323170472	0.43460362474457553
LmxM.30.2800.1_67_0.387856257744734_303-322_1	LmxM.30.2800.1	3.0641	-4.550363620399854	-1.3055	-4.190022582364052	0.64027	-0.41817444086078587	0.7996233333333332	2.1891542096511456	-3.0528535478748977	2.288801414196017
LmxM.30.2800.1_71_0.387856257744734_302-321_1	LmxM.30.2800.1	-1.6616	-4.231725039761537	-0.38851	-3.138714741726426	-0.33595	-2.89056187483634	-0.7953533333333334	0.750651786138775	-3.4203338854414347	0.7135556497696054
LmxM.30.2800.1_71_0.425030978934325_336-355_1	LmxM.30.2800.1	-1.6034	-4.214749107994225	0.95484	-0.4531208466478993	-2.1238	-4.8399265790046115	-0.9241199999999999	1.6478992843010767	-3.169265511215579	2.3729292228613437
LmxM.30.2810.1_0_0.0404761904761905_30-49_1	LmxM.30.2810.1	1.7012	-1.137708112412412	0.46452	-0.3215836925577425	-0.76964	-3.372594873141649	0.46536	1.2354202141781556	-1.6106288927039347	1.5795277314234333
LmxM.30.2810.1_29_0.0404761904761905_31-50_1	LmxM.30.2810.1	3.2594	-5.678755327331161	-0.33822	-3.1153973905028645	1.5969	-1.0209229113107634	1.5060266666666664	1.8005307240181527	-3.2716918763815968	2.3328462612589105
LmxM.30.2810.1_29_0.0976190476190476_75-94_1	LmxM.30.2810.1	0.1654	-0.2925617910701202	-0.81173	-3.699878618896915	0.97648	-0.5559669678566318	0.11005000000000002	0.8953890036738222	-1.5161357926078889	1.895757136427573
LmxM.30.2810.1_43_0.0976190476190476_73-92_1	LmxM.30.2810.1	-1.0027	-3.600739202054663	0.50996	-0.31625684130262427	-0.73833	-3.43725984789105	-0.41035666666666665	0.8079046660549333	-2.4514186304161125	1.8509101204751062
LmxM.30.2810.1_43_0.0976190476190476_74-93_1	LmxM.30.2810.1	1.8248	-1.227283263048588	2.7569	-2.374067472540774	0.63886	-0.42505371489041266	1.7401866666666665	1.0615521289759318	-1.3421348168265916	0.979569709837698
LmxM.30.2810.1_67_0.319047619047619_260-279_1	LmxM.30.2810.1	-3.1397	-5.731512906197463	-1.2913	-4.047350342835205	-2.4988	-5.140049528864322	-2.3099333333333334	0.9385619869424361	-4.972970925965663	0.8544222197588606
LmxM.30.2820.1_0_0.0602706027060271_45-64_1	LmxM.30.2820.1	-1.1029	-3.6470697626677895	0.87563	-0.4610427459168734	0.4218	-0.36830711567753166	0.06484333333333335	1.036440440465989	-1.4921398747540646	1.866799959997553
LmxM.30.2820.1_0_0.0602706027060271_46-65_1	LmxM.30.2820.1	0.86149	-0.5303827962838654	1.4714	-0.7149861033212236	-0.25878	-2.9134227360620364	0.69137	0.8775456221188731	-1.3862638785557084	1.3257753306225406
LmxM.30.2820.1_57_0.0602706027060271_39-58_1	LmxM.30.2820.1	0.58259	-0.4050865234248137	-1.1383	-4.023856359953367	-0.9406	-3.63211010478734	-0.49877	0.9416877984236603	-2.6870176627218405	1.9858936465680184
LmxM.30.2830.1_0_0.162679425837321_312-293_0	LmxM.30.2830.1	-0.4306	-3.050251433205477	-2.16	-5.058364797829376	-1.1031	-3.762132845935567	-1.2312333333333334	0.8717910892715831	-3.95691635899014	1.0181283239423653
LmxM.30.2830.1_19_0.0159489633173844_35-16_0	LmxM.30.2830.1	0.089019	-0.2542360350737153	-0.2778	-3.222956144320149	0.082723	-0.2404674524874883	-0.03535266666666666	0.20998914730131493	-1.2392198772937841	1.7179797950800764
LmxM.30.2830.1_29_0.0159489633173844_36-17_0	LmxM.30.2830.1	-1.2431	-3.845287186217842	0.22062	-0.2830336809898592	-1.0255	-3.5810609628516765	-0.6826599999999999	0.7897933329675555	-2.5697939433531256	1.9847942582094935
LmxM.30.2830.1_38_0.038809144072302_67-86_1	LmxM.30.2830.1	-0.91021	-3.469369872314327	-0.42354	-3.2181149263776727	1.2627	-0.7350648938071834	-0.02368333333333335	1.1403063107925577	-2.4741832308330607	1.5113509534847123
LmxM.30.2830.1_49_0.0159489633173844_39-20_0	LmxM.30.2830.1	-0.34955	-3.0021830056703145	-0.71679	-3.6234073270318485	0.79371	-0.4534368888333688	-0.09087666666666668	0.7877731161529526	-2.359675740511844	1.679818393189909
LmxM.30.2830.1_49_0.0159489633173844_40-21_0	LmxM.30.2830.1	0.9218	-0.520436229210817	1.3744	-0.5853643472497706	0.028117	-0.24191689009242207	0.7747723333333333	0.6850783386564878	-0.44923915551766985	0.1824576839538767
LmxM.30.2840.1_14_0.36969696969697_423-442_1	LmxM.30.2840.1	2.078	-1.5110696204821794	-0.028386	-2.9197407528470976	0.078714	-0.26742514219279806	0.7094426666666668	1.1864145495843066	-1.5660785051740251	1.327013190468129
LmxM.30.2840.1_29_0.470995670995671_538-557_1	LmxM.30.2840.1	0.67907	-0.41925440206954856	1.2741	-0.5705479299082543	1.5094	-0.8275611298632652	1.15419	0.4279553519936397	-0.6057878206136894	0.20642185788598386
LmxM.30.2840.1_48_0.470995670995671_539-558_1	LmxM.30.2840.1	0.5382	-0.3961735756163042	-1.2912	-4.162841474744834	1.3518	-0.7059915983335828	0.1996	1.3536431287455346	-1.7550022162315735	2.090995988262143
LmxM.30.2840.1_48_0.470995670995671_540-559_1	LmxM.30.2840.1	-1.1564	-3.7854573710758017	-1.4705	-4.3521053052144545	-0.88044	-3.57401656470609	-1.1691133333333334	0.2952353680258063	-3.903859746998782	0.4023305407182361
LmxM.30.2840.1_60_0.154112554112554_167-186_1	LmxM.30.2840.1	-0.60716	-3.2220135231988185	1.7573	-0.8490738474510997	0.20504	-0.281384547628594	0.4517266666666666	1.2013777534702952	-1.450823972759504	1.5599365701759504
LmxM.30.2840.1_67_0.473593073593074_543-562_1	LmxM.30.2840.1	-0.25509	-2.7906489523718636	-1.621	-4.47143268167563	-0.84915	-3.421113442180528	-0.9084133333333333	0.6848807480381773	-3.56106502540934	0.8490867567034934
LmxM.30.2850.1_46_0.114779874213836_67-86_1	LmxM.30.2850.1	0.57397	-0.3721111869023791	-1.8472	-4.886662220228088	-2.105	-4.921871143818136	-1.1260766666666666	1.4779154954304166	-3.3935481836495343	2.6167004148468056
LmxM.30.2850.1_67_0.468553459119497_295-314_1	LmxM.30.2850.1	-1.0968	-3.785914993679994	0.98566	-0.4471488308769407	-0.093682	-2.8470404283369635	-0.068274	1.0414624754392259	-2.360034750964633	1.721836452690649
LmxM.30.2850.1_71_0.468553459119497_289-308_1	LmxM.30.2850.1	-3.4178	-6.16369449042656	-0.46758	-3.4044581482081693	-2.7564	-5.529422529177306	-2.213926666666667	1.5481141754190269	-5.032525055937345	1.4451735612855898
LmxM.30.2860.1_19_0.0137863121614968_21-40_1	LmxM.30.2860.1	-1.3783	-3.853793164710341	-0.53006	-3.291507258465254	-0.17925	-2.7052786886608815	-0.6958700000000001	0.6164819078448288	-3.2835263706121585	0.5742988301851083
LmxM.30.2860.1_29_0.0403741999015263_76-95_1	LmxM.30.2860.1	-7.2806	-9.559138776990086	-7.4267	-10.357239954576954	-7.2786	-9.839472154333382	-7.328633333333333	0.08493411171804517	-9.918616961966807	0.4048941810496732
LmxM.30.2860.1_33_0.26932545544067_543-562_1	LmxM.30.2860.1	0.0002607	-0.26834578668938724	0.98765	-0.4705868129612005	2.3282	-1.8699073225178262	1.1053702333333333	1.1684258154128413	-0.8696133073894714	0.872161937774788
LmxM.30.2860.1_33_0.335302806499261_688-669_0	LmxM.30.2860.1	-0.19304	-2.826836739504205	-2.7775	-5.742979723616826	-0.62792	-3.3583947846376883	-1.1994866666666666	1.3837899818011883	-3.976070415919573	1.5530984724275927
LmxM.30.2860.1_38_0.0226489414081733_42-61_1	LmxM.30.2860.1	-5.9183	-7.916083823208293	-3.6865	-6.489402597094853	-5.7812	-8.016473477020838	-5.128666666666667	1.2508327719296986	-7.473986632441328	0.8541509308327847
LmxM.30.2860.1_43_0.254554406696209_510-529_1	LmxM.30.2860.1	-8.0061	-10.439114475259963	-5.0208	-8.220719096438623	-8.0244	-10.752679676088125	-7.0171	1.7288707268040602	-9.80417108259557	1.3802430684994897
LmxM.30.2870.1_14_0.235555555555556_99-118_1	LmxM.30.2870.1	-1.7687	-4.239225505557113	-1.7089	-4.420773500969538	-1.4537	-3.9830872627454945	-1.6437666666666668	0.16729618445539435	-4.2143620897573815	0.21989987009227938
LmxM.30.2870.1_29_0.235555555555556_96-115_1	LmxM.30.2870.1	0.17793	-0.31643648185129164	0.75764	-0.42627453801101556	1.659	-1.0017004965473955	0.8648566666666667	0.7463334686541488	-0.5814705054699009	0.36805031408216465
LmxM.30.2870.1_57_0.422222222222222_186-205_1	LmxM.30.2870.1	-0.61531	-3.3014294493388	-0.70111	-3.665459182708556	-2.8238	-5.6568264392257435	-1.380073333333333	1.251039737991297	-4.2079050237577	1.267935078324499
LmxM.30.2880.1_29_0.0673635307781649_54-73_1	LmxM.30.2880.1	0.37311	-0.3600436605755835	-0.57587	-3.370534263840181	1.071	-0.6226852001547984	0.2894133333333333	0.8266190466190174	-1.4510877081901876	1.6674685767880613
LmxM.30.2880.1_29_0.0673635307781649_55-74_1	LmxM.30.2880.1	1.9721	-1.327634403813178	1.125	-0.5463907654807368	-0.27921	-2.9269640383334075	0.9392966666666668	1.1370855179067814	-1.6003297358757742	1.2134884980714344
LmxM.30.2880.1_52_0.0673635307781649_47-66_1	LmxM.30.2880.1	2.9492	-3.30342210270483	0.91576	-0.42072135798326527	1.4088	-0.7344646871802599	1.7579200000000001	1.060722932343786	-1.4862027159561182	1.581557284398964
LmxM.30.2880.1_77_0.40418118466899_358-339_0	LmxM.30.2880.1	2.1283	-1.8602895301827556	-0.45275	-3.2070147484776865	-0.53118	-3.068289715400809	0.3814566666666666	1.513318882335555	-2.711864664687084	0.7407403836568475
LmxM.30.2890.1_14_0.0542573193661026_192-211_1	LmxM.30.2890.1	-4.8249	-7.692716043008519	-2.826	-5.762191570454379	-3.8779	-6.697379835253678	-3.8429333333333333	0.9999086474940267	-6.717429149572193	0.9654183891122502
LmxM.30.2890.1_14_0.0542573193661026_193-212_1	LmxM.30.2890.1	-4.6559	-7.487407795010995	-2.6376	-5.5947830931204185	-4.0214	-6.857008946213711	-3.7716333333333334	1.0320713460480013	-6.646399944781709	0.963729308034542
LmxM.30.2890.1_14_0.205748052645716_762-781_1	LmxM.30.2890.1	-2.5375	-5.166282470600492	-0.74625	-3.45202511159879	0.088386	-0.2862320522079052	-1.0651213333333334	1.3416700476142909	-2.968179878135729	2.475742853967695
LmxM.30.2890.1_14_0.276658608648939_1023-1042_1	LmxM.30.2890.1	1.5232	-0.9720504910772491	-0.54586	-3.355217089804663	1.0174	-0.591764225370997	0.6649133333333334	1.0786275810182742	-1.6396772687509698	1.4978191042936078
LmxM.30.2890.1_29_0.0542573193661026_198-217_1	LmxM.30.2890.1	-3.2848	-6.015502518424882	-3.0514	-5.9741944152765525	-1.2649	-3.970955685341634	-2.5337	1.1049927465825287	-5.320217539681023	1.1686775661096405
LmxM.30.2890.1_29_0.112006446414182_420-401_0	LmxM.30.2890.1	-2.0291	-4.606895767318814	0.24245	-0.2626057005700887	-0.67467	-3.3018562148545203	-0.8204400000000001	1.1427692331787727	-2.7237858942478077	2.229089055575768
LmxM.30.2900.1_60_0.304185351270553_410-391_0	LmxM.30.2900.1	-2.4027	-5.090102501169977	-0.96511	-3.8981240583001098	0.58686	-0.3805569384595112	-0.9269833333333333	1.495144635288952	-3.1229278326431995	2.4486019976745914
LmxM.30.2900.1_67_0.357249626307922_470-489_1	LmxM.30.2900.1	2.2168	-1.5902625870945157	0.54187	-0.31009078674809504	-0.64242	-3.43063335071627	0.7054166666666667	1.4366089886372468	-1.7769955748529602	1.5686294590891008
LmxM.30.2910.1_71_0.455153949129853_331-350_1	LmxM.30.2910.1	-1.6969	-4.289432240167913	-0.26958	-3.0986167634180144	0.11032	-0.2842629847846046	-0.61872	0.9528562781448209	-2.5574373294568438	2.056696763228313
LmxM.30.2920.1_43_0.153153153153153_127-146_1	LmxM.30.2920.1	1.2247	-0.7371555615197151	0.52505	-0.33187905946192164	1.1861	-0.6739206133954873	0.9786166666666666	0.39327411665825823	-0.5809850781257079	0.2180367424700719
LmxM.30.2930.1_43_0.354581673306773_273-254_0	LmxM.30.2930.1	-0.71482	-3.3291596641184382	-0.47772	-3.34597514490828	2.034	-1.355198635284385	0.2804866666666666	1.5232074251832326	-2.676777814770368	1.14455202408483
LmxM.30.2930.1_43_0.458167330677291_354-335_0	LmxM.30.2930.1	-0.70201	-3.423015499812361	-1.3593	-4.316255045010093	-0.14723	-2.851927540885241	-0.73618	0.6067570460241891	-3.5303993619025653	0.7380462249833583
LmxM.30.2930.1_48_0.458167330677291_351-332_0	LmxM.30.2930.1	0.96379	-0.6054836629981022	-1.2662	-4.0216286212217245	-1.0483	-3.6497109686365183	-0.4502366666666666	1.2294200515012488	-2.7589410842854485	1.874197117180923
LmxM.30.2930.1_62_0.458167330677291_355-336_0	LmxM.30.2930.1	-0.039836	-2.656708166517697	-0.44784	-3.257997239529117	0.51204	-0.3546838493162307	0.00812133333333335	0.4817336743111627	-2.089796418454348	1.5324323339112047
LmxM.30.2930.1_67_0.256308100929615_183-202_1	LmxM.30.2930.1	2.905	-2.8375218200910237	0.54453	-0.276658132087815	-0.048728	-2.904321280920164	1.1336006666666665	1.5624917478954357	-2.0061670776996676	1.498171030525331
LmxM.30.2940.1_43_0.302008032128514_369-388_1	LmxM.30.2940.1	-6.4431	-9.94132275452109	-6.0794	-9.582066170026312	-5.8485	-9.085059582878147	-6.123666666666668	0.2997614774005051	-9.536149502475183	0.42997431324122026
LmxM.30.2950.1_0_0.190184049079755_191-172_0	LmxM.30.2950.1	2.3258	-1.7098540171358325	0.82752	-0.36247136120158663	1.5449	-0.7939044539862523	1.5660733333333334	0.7493643787459698	-0.9554099441078906	0.6880574270238484
LmxM.30.2950.1_19_0.16359918200409_156-175_1	LmxM.30.2950.1	-1.7096	-4.290532898611828	0.49994	-0.35876658870615297	0.21721	-0.31491024970605835	-0.33081666666666665	1.2024003798374872	-1.6547365790080135	2.282771894746688
LmxM.30.2950.1_29_0.0562372188139059_51-70_1	LmxM.30.2950.1	0.47038	-0.3695553861599689	-1.7787	-4.6772411520030195	1.9221	-1.2270468420382585	0.20459333333333332	1.8646613832364667	-2.0912811267337488	2.280178685639363
LmxM.30.2950.1_38_0.0562372188139059_52-71_1	LmxM.30.2950.1	3.8314	-10.383266818257288	0.85951	-0.43015702669568584	2.6833	-2.600415438438918	2.4580699999999998	1.4986924159746722	-4.4712797611306305	5.233660154820946
LmxM.30.2950.1_38_0.169734151329243_161-180_1	LmxM.30.2950.1	-1.1758	-3.7821588271785704	-0.79426	-3.5981860683462736	1.1862	-0.6502248468792212	-0.26128666666666667	1.26799307195794	-2.676856580801355	1.7575234373126487
LmxM.30.2950.1_48_0.423312883435583_417-398_0	LmxM.30.2950.1	0.34041	-0.34157187214538476	-0.38629	-3.2761915823260566	4.2416	-15.482403412511998	1.3985733333333332	2.488799649034316	-6.36672228899448	8.029615804637569
LmxM.30.2960.1_0_0.0120663650075415_13-32_1	LmxM.30.2960.1	-4.5592	-7.362401252723645	-5.0422	-8.20543557750231	-2.0401	-4.608267468157052	-3.8805	1.6120255488049813	-6.7253680994610034	1.8812929145907726
LmxM.30.2960.1_19_0.0120663650075415_45228_1	LmxM.30.2960.1	-0.32112	-2.8986080993328076	-0.96975	-3.72642443438462	-0.83248	-3.430586683455243	-0.7077833333333333	0.3418218296617893	-3.3518730723908905	0.4194840230208372
LmxM.30.2960.1_29_0.0595776772247361_72-91_1	LmxM.30.2960.1	-6.9552	-9.165702359423635	-3.3563	-6.16369449042656	-3.5419	-6.235361700305281	-4.6178	2.026373832736694	-7.188252850051825	1.7128963683857406
LmxM.30.2960.1_29_0.0686274509803922_86-105_1	LmxM.30.2960.1	-0.43637	-3.1001004961608434	-0.21027	-3.1038165177589683	-1.4837	-4.250055614730094	-0.7101133333333333	0.6794170667810262	-3.4846575428833018	0.6628567782667836
LmxM.30.2960.1_43_0.111613876319759_139-158_1	LmxM.30.2960.1	-1.943	-4.528423363654378	-5.7493	-9.166862815135296	-0.44591	-3.1092840553147	-2.7127366666666664	2.734201396209382	-5.601523411368125	3.168157649511754
LmxM.30.2960.1_43_0.340120663650075_447-466_1	LmxM.30.2960.1	0.99681	-0.5322384842670025	0.37842	-0.2694582919721363	1.2727	-0.6359184476549904	0.8826433333333332	0.4579407171603474	-0.47920507463137635	0.18889856624379261
LmxM.30.2970.1_0_0.00199876998769988_45197_1	LmxM.30.2970.1	-0.05365	-2.5597834185547192	-1.2662	-4.07757681947497	-0.66822	-3.297168723151346	-0.66269	0.6062939149455485	-3.3115096537270117	0.7589983192910229
LmxM.30.2970.1_0_0.0296740467404674_186-205_1	LmxM.30.2970.1	0.4879	-0.3849585507947457	0.98013	-0.4751319300011723	0.82751	-0.47731948619582343	0.76518	0.2519650072926794	-0.44580332233058045	0.05270446867166138
LmxM.30.2970.1_0_0.134378843788438_871-890_1	LmxM.30.2970.1	-0.53296	-3.1765636651147533	0.7043	-0.3563635782718628	-4.2924	-7.155217790936927	-1.3736866666666667	2.6022814449120086	-3.562715011441181	3.415836544387137
LmxM.30.2970.1_14_0.394987699876999_2564-2583_1	LmxM.30.2970.1	-7.6681	-10.028741270211068	-5.0295	-8.17814287017876	-7.5623	-10.18646572286601	-6.753299999999999	1.4937915651120808	-9.464449954418614	1.1167625920335749
LmxM.30.2970.1_29_0.00891758917589176_55-74_1	LmxM.30.2970.1	0.38913	-0.35378018928249844	1.3536	-0.639015511969507	2.0347	-1.444454743725087	1.2591433333333333	0.8268414011364775	-0.8124168149923641	0.5656357086010866
LmxM.30.2970.1_29_0.123308733087331_796-815_1	LmxM.30.2970.1	0.59739	-0.3994619073307828	0.40247	-0.2826124464208446	1.5685	-0.8601612013461857	0.8561200000000001	0.6245897852991193	-0.5140785183659377	0.30535776840100354
LmxM.30.2980.1_29_0.0195681511470985_52-71_1	LmxM.30.2980.1	-0.63256	-3.1575150867603865	0.040532	-0.2391046048772393	0.075872	-0.2865839543686806	-0.172052	0.399202883817239	-1.2277345486687687	1.6714075702996303
LmxM.30.2980.1_29_0.0195681511470985_53-72_1	LmxM.30.2980.1	-7.0024	-9.222743327442304	-7.0933	-9.93863023315836	-6.7552	-9.200673922782503	-6.950300000000001	0.17496773988367098	-9.45401582779439	0.41983342657560746
LmxM.30.2980.1_29_0.0610661268556005_174-193_1	LmxM.30.2980.1	-7.2651	-9.540539842513986	-5.5297	-8.818086841048215	-2.4204	-5.076262069030287	-5.071733333333333	2.4546037609629248	-7.811629584197495	2.396280694556827
LmxM.30.2980.1_29_0.0782726045883941_225-244_1	LmxM.30.2980.1	3.9368	-10.85798930507494	1.6155	-0.699909084300404	-0.80258	-3.5501608095411674	1.58324	2.3698546847433493	-5.0360197329721705	5.239511522859489
LmxM.30.2980.1_29_0.191632928475034_564-583_1	LmxM.30.2980.1	-0.79739	-3.4241610365160278	0.16592	-0.2361618418226042	0.5636	-0.3794304797352756	-0.02262333333333333	0.699810607545594	-1.3465844526913024	1.8006595519128399
LmxM.30.2980.1_29_0.252361673414305_739-758_1	LmxM.30.2980.1	2.5863	-2.4667277118532867	0.35766	-0.2849483372553865	1.0678	-0.5866203881998431	1.3372533333333336	1.13849149603031	-1.1127654791028387	1.1822274748821362
LmxM.30.2990.1_14_0.312412831241283_1787-1806_1	LmxM.30.2990.1	-2.099	-4.701473057770118	-2.7252	-5.575666930995757	-7.3655	-9.945726632320834	-4.063233333333334	2.8769350815291843	-6.740955540362236	2.8096213349642762
LmxM.30.2990.1_14_0.318165969316597_1821-1840_1	LmxM.30.2990.1	-4.6625	-7.495455672043245	-7.3994	-10.322907151336612	-4.3475	-7.188880191319451	-5.469799999999999	1.6784884181906052	-8.335747671566436	1.7277439711588094
LmxM.30.2990.1_14_0.318165969316597_1822-1841_1	LmxM.30.2990.1	-0.073459	-2.6400650839375728	0.31295	-0.28466712762382956	0.13812	-0.28954332623582557	0.12587033333333333	0.19349552855384886	-1.0714251792657425	1.3584841946908555
LmxM.30.2990.1_14_0.362099023709902_2073-2092_1	LmxM.30.2990.1	-1.153	-3.668446111060258	-0.73663	-3.5132547399841605	-1.0164	-3.6148097542062163	-0.9686766666666666	0.21224780713433375	-3.5988368684168783	0.07881903465819148
LmxM.30.2990.1_14_0.392956764295676_2249-2268_1	LmxM.30.2990.1	-1.5068	-4.183821388413382	0.33698	-0.26032295751228424	-0.028047	-2.701707682769559	-0.39928899999999995	0.976343504624781	-2.381950676231742	1.9811974640967427
LmxM.30.2990.1_19_0.00435843793584379_21-40_1	LmxM.30.2990.1	-0.52919	-2.906050470409917	-0.64837	-3.2602071872718743	3.3823	-7.487304244253472	0.7349133333333332	2.2934783823339897	-4.551187300645087	2.5489103112767206
LmxM.30.3010.1_29_0.0167865707434053_21-40_1	LmxM.30.3010.1	1.5502	-1.0326218294830303	0.56282	-0.35177203445656785	0.97755	-0.5766455783856141	1.03019	0.4957903219103818	-0.653679814108404	0.3469002968461396
LmxM.30.3010.1_29_0.0167865707434053_22-41_1	LmxM.30.3010.1	0.63213	-0.4360784929014157	0.16678	-0.24915170859051397	2.0353	-1.3813816883072483	0.9447366666666666	0.9726941675744402	-0.6888706299330593	0.6069712350277466
LmxM.30.3010.1_29_0.0167865707434053_23-42_1	LmxM.30.3010.1	3.8273	-9.956007163050558	-0.63584	-3.5677075925946418	0.096394	-0.2681199138430952	1.0959513333333335	2.393583257767595	-4.597278223162765	4.92532248698859
LmxM.30.3010.1_43_0.387290167865707_641-660_1	LmxM.30.3010.1	-2.7157	-5.415868731040131	0.80867	-0.388202508846186	-0.89558	-3.579611382181228	-0.9342033333333334	1.7625024242914769	-3.127894207355849	2.544089859846081
LmxM.30.3010.1_52_0.209232613908873_345-364_1	LmxM.30.3010.1	-1.2631	-3.832857914557189	0.094569	-0.22404597575999793	-0.94832	-3.561749737832977	-0.705617	0.7106298882308567	-2.539551209383388	2.009862750556531
LmxM.30.3010.1_57_0.167865707434053_269-288_1	LmxM.30.3010.1	1.8712	-1.2208798274554138	-0.65772	-3.5880705258849837	2.1338	-1.517044357574372	1.11576	1.5414808376363296	-2.1086649036382563	1.2897321828878139
LmxM.30.3020.1_0_0.133186166298749_178-197_1	LmxM.30.3020.1	-1.7561	-4.3400170045010125	-7.3044	-10.203580064713044	-3.1899	-5.940578265793351	-4.083466666666667	2.880061503394213	-6.828058445002469	3.0308511579484665
LmxM.30.3020.1_14_0.133186166298749_172-191_1	LmxM.30.3020.1	-0.056278	-2.577155598453039	-0.23688	-3.0150709317662123	3.4404	-6.2417889399468995	1.0490806666666666	2.07291108976756	-3.944671823388717	2.0013752134909963
LmxM.30.3020.1_29_0.0537159676232524_70-89_1	LmxM.30.3020.1	-2.6301	-5.204765019421603	-0.37632	-3.099358439047216	-1.4119	-3.9885043611621707	-1.4727733333333335	1.1281224419952531	-4.097542606543663	1.056930092952154
LmxM.30.3020.1_43_0.133186166298749_171-190_1	LmxM.30.3020.1	2.0441	-1.434398924975258	0.23406	-0.26331547020431756	2.5609	-2.3493751225787634	1.61302	1.2218504700657933	-1.3490298392527797	1.0456467514959187
LmxM.30.3020.1_57_0.208241353936718_280-299_1	LmxM.30.3020.1	-3.2549	-6.005272574543063	0.53007	-0.3095721764885267	-0.79329	-3.5026523124108166	-1.1727066666666666	1.9207985918448955	-3.272499021147469	2.854816747045099
LmxM.30.3030.1_14_0.167520394612028_874-893_1	LmxM.30.3030.1	1.8192	-1.2116283341783256	4.1	-10.693784991368968	-0.060251	-2.706125749432316	1.952983	2.0833495899793197	-4.870513024993203	5.098161720349171
LmxM.30.3030.1_14_0.321760576740656_1692-1711_1	LmxM.30.3030.1	-2.0205	-4.6231584301801	0.72416	-0.40994704444754315	-1.338	-3.9344993768975796	-0.8781133333333334	1.4289546663674582	-2.9892016171750746	2.260083723254274
LmxM.30.3030.1_14_0.330867008157845_1740-1759_1	LmxM.30.3030.1	0.8476	-0.5169431993369086	1.5149	-0.7487208260494829	2.439	-2.038296668250016	1.6005	0.7991458002142038	-1.1013202312121357	0.8196791138819379
LmxM.30.3030.1_14_0.333712767975716_1755-1774_1	LmxM.30.3030.1	0.97857	-0.5410070273326991	0.11442	-0.22099921040643042	-0.21115	-2.8960284217706707	0.29394666666666674	0.6148420834924472	-1.2193448865032668	1.460839487692292
LmxM.30.3030.1_29_0.0736103206222728_383-402_1	LmxM.30.3030.1	0.34233	-0.3564743983866698	-1.9407	-4.740355097102888	0.59962	-0.4240855424219617	-0.3329166666666667	1.3983114714659726	-1.840305012637173	2.511744550308936
LmxM.30.3030.1_29_0.0872699677480554_453-472_1	LmxM.30.3030.1	-0.43652	-3.0858212672350813	-0.2025	-3.0979989915225423	-0.41893	-3.1309845967901735	-0.35264999999999996	0.13033080564471317	-3.104934951849266	0.023366904873471712
LmxM.30.3040.1_14_0.398929049531459_291-310_1	LmxM.30.3040.1-LmxM.30.3040a.1	-6.4789	-9.754273621778548	-6.0399	-9.447249145679907	-8.1024	-10.848381799680284	-6.873733333333334	1.0864605760603245	-10.016634855712914	0.7364904896400276
LmxM.30.3040.1_14_0.398929049531459_294-313_1	LmxM.30.3040.1-LmxM.30.3040a.1	-1.9298	-4.697724237864028	-0.069609	-3.074717551210281	-1.5888	-4.446022243729696	-1.1960696666666666	0.9903309927293669	-4.072821344268001	0.8734969145623565
LmxM.30.3040.1_29_0.0214190093708166_45291_1	LmxM.30.3040.1-LmxM.30.3040a.1	5.2002	-19.931568567748172	0.53293	-0.27339370401652113	2.6181	-2.170257580980502	2.7837433333333337	2.338039905269654	-7.458406617581731	10.843631767919945
LmxM.30.3040.1_29_0.398929049531459_290-309_1	LmxM.30.3040.1-LmxM.30.3040a.1	-2.5051	-5.285347397492294	-4.2163	-7.3571642603015945	-3.9253	-6.845465525337147	-3.5489	0.9155922018016537	-6.495992394377012	1.0792149369808375
LmxM.30.3040.1_38_0.0816599732262383_57-76_1	LmxM.30.3040.1-LmxM.30.3040a.1	0.080195	-0.24958043596434876	0.69485	-0.32109698131165715	0.056638	-0.23465026992297577	0.27722766666666665	0.3618632932978051	-0.2684425623996605	0.04620707021361298
LmxM.30.3040.1_43_0.0816599732262383_52-71_1	LmxM.30.3040.1-LmxM.30.3040a.1	-1.6089	-4.289178361270271	-1.1293	-4.0877946992748795	-1.1408	-3.8520629519047045	-1.293	0.27363784460487184	-4.076345337483285	0.2187825088764704
LmxM.30.3050.1_14_0.236190476190476_121-140_1	LmxM.30.3050.1	-0.85717	-3.4730978719103565	0.12548	-0.22666020831144867	-1.5415	-4.274417625020962	-0.75773	0.8379270942629795	-2.6580585684142557	2.1434322536096806
LmxM.30.3050.1_57_0.224761904761905_108-127_1	LmxM.30.3050.1	-0.91509	-3.4886412676108844	-0.14157	-2.973457701593105	-1.3683	-4.000253936674279	-0.80832	0.6202954924066433	-3.48745096862609	0.5133991524174669
LmxM.30.3050.1_57_0.224761904761905_109-128_1	LmxM.30.3050.1	1.9701	-1.5835882670655679	1.0932	-0.5524081088484972	0.94231	-0.5449797981367989	1.3352033333333333	0.5549885413531827	-0.8936587246836214	0.5975080543712604
LmxM.30.3060.1_29_0.381832178598922_486-505_1	LmxM.30.3060.1	0.65441	-0.4386376896893778	-0.58144	-3.4036639985244674	0.72842	-0.4586219529504983	0.26713000000000003	0.735814279353153	-1.4336412137214476	1.7061190381027949
LmxM.30.3060.1_43_0.381832178598922_492-511_1	LmxM.30.3060.1	0.24356	-0.3164903783780125	2.1075	-1.1873752748537938	0.088312	-0.26681749134394556	0.8131240000000001	1.1236469229290844	-0.5902277148585839	0.5177410117353554
LmxM.30.3060.1_89_0.45342571208622_578-597_1	LmxM.30.3060.1-LmxM.30.3070.1	-0.43056	-3.0447645788699766	1.0062	-0.450220444533552	1.0628	-0.5869237344040129	0.5461466666666667	0.8463260745914267	-1.3606362526025138	1.4600986651140004
LmxM.30.3070.1_29_0.381832178598922_486-505_1	LmxM.30.3070.1	1.0252	-0.5781955649252003	3.4169	-4.370728253688804	0.70497	-0.42724418109296625	1.7156900000000002	1.4819660628030589	-1.7920559999023233	2.2344707481653017
LmxM.30.3070.1_43_0.381832178598922_492-511_1	LmxM.30.3070.1	0.23772	-0.3063573792252299	-0.42234	-3.312709932423646	0.68968	-0.4255961754081555	0.16835333333333333	0.5592458501708647	-1.3482211623523437	1.7023414958318386
LmxM.30.3080.1_43_0.0865290068829892_85-104_1	LmxM.30.3080.1	0.29345	-0.30703546237721313	0.37506	-0.25167445541025796	-0.81786	-3.584570141028534	-0.04978333333333337	0.6664243186088975	-1.3810933529386684	1.9084676253505644
LmxM.30.3080.1_46_0.0865290068829892_84-103_1	LmxM.30.3080.1	-0.69166	-3.3930461677980177	0.85166	-0.38097019379837876	-0.70191	-3.437931992122137	-0.1806366666666667	0.894009827481406	-2.4039827845728445	1.7521240370277231
LmxM.30.3080.1_81_0.48377581120944_503-484_0	LmxM.30.3080.1	2.6033	-2.276058809225371	-0.6757	-3.678293520091384	2.693	-2.4100371377100718	1.5401999999999998	1.919549720637629	-2.7881298223422757	0.7738094757229736
LmxM.30.3090.1_0_0.141535615171138_463-444_0	LmxM.30.3090.1	-0.28353	-2.876614557203382	2.6593	-2.0498391945052363	-0.39942	-3.056599224973802	0.6587833333333334	1.7334669951381632	-2.6610176588941403	0.5368919413231037
LmxM.30.3090.1_14_0.238667900092507_780-761_0	LmxM.30.3090.1	-2.8061	-5.418889824774451	-0.61583	-3.4313646682890706	-3.5682	-6.317203798770321	-2.3300433333333332	1.532675639733774	-5.0558194306112805	1.4767809435026389
LmxM.30.3090.1_29_0.493370336108541_1594-1613_1	LmxM.30.3090.1	-2.2269	-4.78762739155568	-0.67946	-3.432579162977325	-0.80938	-3.429638109740581	-1.23858	0.8583717833200251	-3.8832815547578625	0.7831878490175231
LmxM.30.3090.1_33_0.376503237742831_1224-1205_0	LmxM.30.3090.1	-0.9081	-3.5672457906107935	-2.1868	-5.156730044636367	-2.1755	-4.910935807666467	-1.7568000000000001	0.7350174759827143	-4.544970547637876	0.8556067888403261
LmxM.30.3090.1_38_0.0456367560900401_144-163_1	LmxM.30.3090.1	0.19103	-0.28378870064764516	3.9582	-7.855688355558667	1.055	-0.5385741196450194	1.7347433333333333	1.9734312001266558	-2.8926837252837774	4.299975595573876
LmxM.30.3090.1_43_0.00493370336108541_45291_1	LmxM.30.3090.1	-1.72	-4.375900977483454	-1.1866	-4.093078627225564	-0.63231	-3.3613867304987837	-1.1796366666666667	0.5438784331386319	-3.9434554450692674	0.523545711292386
LmxM.30.3100.1_14_0.35474006116208_228-247_1	LmxM.30.3100.1	-3.2192	-5.82803486794092	-5.1832	-8.382409621957013	-3.0251	-5.711039087032874	-3.8091666666666666	1.193898824579928	-6.640494525643603	1.5096765068255484
LmxM.30.3100.1_43_0.35474006116208_225-244_1	LmxM.30.3100.1	-5.6886	-8.793680856221947	-6.0142	-9.49986204535815	-5.5839	-8.761393121732306	-5.7622333333333335	0.22440125519553872	-9.0183120077708	0.417346922206096
LmxM.30.3100.1_43_0.391437308868502_251-270_1	LmxM.30.3100.1	0.69549	-0.48553734184313974	0.39365	-0.30678560518759435	-2.7897	-5.486165676192671	-0.5668533333333333	1.9309485555118584	-2.0928295410744684	2.940074087546698
LmxM.30.3100.1_67_0.469418960244648_303-322_1	LmxM.30.3100.1	-1.054	-3.564665841781412	-0.11448	-2.8478711090320767	0.16146	-0.3052873700850729	-0.3356733333333333	0.6372053208608144	-2.2392747736328538	1.71279862506817
LmxM.30.3100.1_71_0.258409785932722_159-178_1	LmxM.30.3100.1	0.78345	-0.4756133090630769	-0.64286	-3.5766649429431876	-0.46521	-3.160865966949605	-0.10820666666666667	0.7772892569908151	-2.404381406318623	1.683250420125423
LmxM.30.3105.1_38_0.0864197530864197_44-63_1	LmxM.30.3105.1	0.71065	-0.43670322130485023	-0.11209	-3.033498654842209	1.1009	-0.5670170823296079	0.5664866666666667	0.6192119871524883	-1.3457396528255556	1.4630937298273077
LmxM.30.3105.1_74_0.227513227513228_140-121_0	LmxM.30.3105.1	-0.40255	-3.0488180668718012	-0.29652	-3.1971897104566946	-1.5063	-4.2399613450430715	-0.7351233333333335	0.669959460440207	-3.4953230407905225	0.6491287925174053
LmxM.30.3110.1_0_0.133805588351043_336-355_1	LmxM.30.3110.1	-0.23847	-2.7171830381116635	0.79865	-0.46255283684499643	-0.55659	-3.1116514582760115	0.0011966666666666608	0.708695243199313	-2.097129111077557	1.4292589096590367
LmxM.30.3110.1_14_0.17512790240063_435-454_1	LmxM.30.3110.1	-1.5305	-4.106088000016248	0.88547	-0.4383835205980687	-1.161	-3.7796997661827922	-0.60201	1.3013762427906852	-2.774723762265703	2.02990064126866
LmxM.30.3110.1_14_0.390003935458481_984-1003_1	LmxM.30.3110.1	0.4317	-0.36226735128912885	-0.53464	-3.418473277790597	0.51706	-0.36469879988194104	0.13803999999999997	0.5841193107576567	-1.3818131429872222	1.7637998345925026
LmxM.30.3110.1_33_0.232979142070051_585-604_1	LmxM.30.3110.1	0.4506	-0.40205222654550804	1.6559	-0.9243414166143323	-0.20244	-2.7589555006497544	0.6346866666666667	0.9427474818493727	-1.3617830479365314	1.2378467782731428
LmxM.30.3110.1_33_0.367571822117277_930-949_1	LmxM.30.3110.1	2.7789	-3.4521356345106975	-0.6093	-3.3993953060509186	2.1919	-1.7797146269435768	1.453833333333333	1.810671591794971	-2.877081855835064	0.9507136855253784
LmxM.30.3110.1_43_0.0735930735930736_179-198_1	LmxM.30.3110.1	0.76175	-0.470406904861826	1.089	-0.5043437190428166	0.79274	-0.45491926016397327	0.8811633333333333	0.1806575629010126	-0.47655662802287196	0.025279608483612787
LmxM.30.3120.1_0_0.0994854202401372_179-160_0	LmxM.30.3120.1	0.7218	-0.4272829803749331	0.67594	-0.326369408014563	2.0547	-1.2831723642785273	1.1508133333333335	0.7831245842989053	-0.6789415842226744	0.5257062049727121
LmxM.30.3120.1_19_0.137221269296741_243-224_0	LmxM.30.3120.1	0.0025334	-0.2647187252306399	0.59311	-0.34481122804115605	-1.3214	-3.978372457222076	-0.24191886666666662	0.9803850356027743	-1.5293008034979572	2.1213362948994803
LmxM.30.3120.1_19_0.137221269296741_244-225_0	LmxM.30.3120.1	-2.7915	-5.387087047013384	1.0824	-0.5743881621995355	-2.7622	-5.388295030874371	-1.4904333333333335	2.228187187678211	-3.783256746695763	2.778961777216695
LmxM.30.3120.1_29_0.144654088050314_248-267_1	LmxM.30.3120.1	-0.17815	-2.849325952135134	2.4798	-1.6845914372159239	-1.1161	-3.8464281076224114	0.3951833333333333	1.8652499928517177	-2.793448498991156	1.0820010003257599
LmxM.30.3120.1_33_0.34991423670669_615-596_0	LmxM.30.3120.1	-1.1279	-3.6778687879499934	0.71888	-0.4072659918724206	-0.73257	-3.3304216678744614	-0.38053	0.9724187438033062	-2.471852149232292	1.7964038733491128
LmxM.30.3120.1_43_0.260148656375071_458-439_0	LmxM.30.3120.1	0.30357	-0.3068391423712472	1.0377	-0.45000364195154013	-0.041869	-2.791847361733986	0.43313366666666675	0.55132328467999	-1.1828967153522578	1.3952296066791856
LmxM.30.3130.1_29_0.381298449612403_778-797_1	LmxM.30.3130.1	0.26514	-0.3288678922406258	0.62698	-0.37845492645270756	3.8609	-10.969569105952992	1.58434	1.9798424486812076	-3.8922973082154417	6.129147313679037
LmxM.30.3130.1_29_0.477228682170543_981-1000_1	LmxM.30.3130.1	0.96248	-0.5672949569386808	0.36363	-0.3089643879830207	-0.41438	-3.0701060104062337	0.30390999999999996	0.690369990439909	-1.315455118442645	1.5250519614805593
LmxM.30.3130.1_29_0.477228682170543_982-1001_1	LmxM.30.3130.1	2.2486	-1.9177279674821028	0.072307	-0.24606862677924496	0.77583	-0.4689484786736853	1.0322456666666666	1.1105739736939333	-0.8775816909783444	0.9076602142258946
LmxM.30.3130.1_29_0.496124031007752_1020-1039_1	LmxM.30.3130.1	2.836	-3.7104535125111813	1.0626	-0.539936881473964	2.2925	-2.064730361007542	2.0637000000000003	0.9085697386552117	-2.1050402516642293	1.5856426433419548
LmxM.30.3130.1_33_0.381298449612403_783-802_1	LmxM.30.3130.1	1.4524	-0.8227557289577561	-0.017858	-2.8504700732460813	0.57118	-0.39438998968425193	0.668574	0.7399519174027457	-1.3558719306293632	1.31196113036204
LmxM.30.3130.1_43_0.358042635658915_732-751_1	LmxM.30.3130.1	-3.0211	-5.6805300421106395	-3.4548	-6.411195432984449	-1.8734	-4.565109742698076	-2.7830999999999997	0.8171226896861941	-5.552278405931055	0.929701272241296
LmxM.30.3140.1_48_0.212435233160622_255-236_0	LmxM.30.3140.1	-1.1669	-3.789501410113162	-1.5281	-4.425137008071608	-2.2989	-5.033628600230031	-1.6646333333333334	0.5782188282418115	-4.416089006138267	0.622112944770693
LmxM.30.3140.1_57_0.212435233160622_254-235_0	LmxM.30.3140.1	-3.013	-5.626575622104045	-1.2334	-4.056299172345116	-2.5351	-5.1613692709321555	-2.2605	0.9210308952472767	-4.948081355127106	0.8065735139701916
LmxM.30.3140.1_67_0.280656303972366_315-334_1	LmxM.30.3140.1	1.2528	-0.6727932310248015	1.059	-0.43654701384040995	1.5144	-0.7796428013511577	1.2754	0.22853962457307048	-0.6296610154054564	0.17556756781957283
LmxM.30.3140.1_67_0.280656303972366_316-335_1	LmxM.30.3140.1	0.6575	-0.4151509957529801	1.1867	-0.5203948420894081	1.0863	-0.5681716814478792	0.9768333333333334	0.28107005058051515	-0.5012391730967558	0.07828816834970226
LmxM.30.3140.1_71_0.464594127806563_534-553_1	LmxM.30.3140.1	1.0787	-0.6473521950371709	0.29908	-0.28163004379467	-0.24723	-2.8321693876614593	0.37684999999999996	0.6663773112133996	-1.2537172088311002	1.3791561309794087
LmxM.30.3145.1_60_0.127777777777778_36-55_1	LmxM.30.3145.1	-4.0304	-6.7597193797442285	-2.2738	-5.161524169027349	-3.0277	-5.741280890743784	-3.110633333333333	0.8812317194321443	-5.88750814650512	0.809069706907391
LmxM.30.3145.1_67_0.327777777777778_107-126_1	LmxM.30.3145.1	-4.6014	-7.413603980485266	-3.7045	-6.601492014526717	-2.5265	-5.185369189800399	-3.6108	1.0406186957767	-6.400155061604127	1.1276790310472757
LmxM.30.3150.1_14_0.228798185941043_1002-1021_1	LmxM.30.3150.1	0.48905	-0.39296849563653624	1.3743	-0.6584673358439875	0.35272	-0.3316067075952959	0.7386900000000001	0.5546589233934671	-0.46101417969193986	0.1737300460879125
LmxM.30.3150.1_29_0.196825396825397_864-883_1	LmxM.30.3150.1	0.082355	-0.28892628962493677	-0.87064	-3.721239677976974	2.7807	-3.0897462695547455	0.6641383333333333	1.8939178530517982	-2.366637412385552	1.8268438941115257
LmxM.30.3150.1_29_0.28390022675737_1244-1263_1	LmxM.30.3150.1	-3.2936	-5.983201337739496	-5.6068	-8.915108464344968	-4.0008	-6.831629072824238	-4.3004	1.1853453842656998	-7.243312958302901	1.508685708135427
LmxM.30.3150.1_29_0.4281179138322_1884-1903_1	LmxM.30.3150.1	2.5609	-2.367128770936802	-0.69178	-3.613325881572558	2.2099	-1.6233050963427438	1.3596733333333333	1.7852579180984842	-2.5345865829507015	1.005523381386546
LmxM.30.3150.1_49_0.214285714285714_952-933_0	LmxM.30.3150.1	-6.2708	-9.500906946570545	-5.6098	-8.903938977591018	-4.9148	-7.8694886926380265	-5.598466666666667	0.678071038559629	-8.758111538933196	0.8254275323825723
LmxM.30.3150.1_57_0.445124716553288_1959-1978_1	LmxM.30.3150.1	-0.50492	-3.1080396123871465	-0.6521	-3.5438372943202627	2.2689	-1.7065070890974472	0.3706266666666666	1.6455991991166419	-2.786127998601619	0.9600343150500041
LmxM.30.3160.1_43_0.451162790697674_593-574_0	LmxM.30.3160.1	-0.45788	-3.050012439899004	-0.69199	-3.550617174072959	-0.937	-3.6474674433271037	-0.6956233333333334	0.2395806637300543	-3.4160323524330223	0.32066014086912614
LmxM.30.3160.1_57_0.451162790697674_586-567_0	LmxM.30.3160.1	-0.11591	-2.716045049050374	-1.0226	-3.8997812278227104	-2.6896	-5.417779299970386	-1.2760366666666665	1.3054281527657252	-4.011201858947824	1.3543090151176054
LmxM.30.3160.1_71_0.272868217054264_342-361_1	LmxM.30.3160.1	-0.24504	-2.8910968959218217	-1.3922	-4.317548954888453	0.75847	-0.4418675790142065	-0.29292333333333337	1.0761342724926724	-2.550171143274827	1.9602038946084315
LmxM.30.3160.1_71_0.456589147286822_585-604_1	LmxM.30.3160.1	-1.5455	-4.25886700244979	0.26682	-0.24707846679376416	-0.14686	-2.8785230104757815	-0.47518	0.9497217815760572	-2.4614894932397786	2.0381485543450837
LmxM.30.3170.1_43_0.0241090146750524_35-54_1	LmxM.30.3170.1	-0.61693	-3.1913793592835313	0.033119	-0.2274876295681617	-0.40896	-3.0305485019997778	-0.33092366666666667	0.33197617021457027	-2.149805163617157	1.6667168828111794
LmxM.30.3170.1_52_0.0335429769392034_53-72_1	LmxM.30.3170.1	-4.4918	-7.290261889383081	1.5952	-0.9453570913109675	-1.1199	-3.5852972448024576	-1.3388333333333329	3.049400121881898	-3.9403054084988356	3.1873150646536246
LmxM.30.3170.1_57_0.431341719077568_816-835_1	LmxM.30.3170.1	-1.0599	-3.6998411238988393	1.124	-0.48103992025052145	-1.302	-4.04444317182374	-0.41263333333333335	1.336257685977272	-2.7417747386577003	1.9654208409975238
LmxM.30.3170.1_63_0.490566037735849_942-923_0	LmxM.30.3170.1	-0.21848	-2.9048614300289883	0.090294	-0.22539466554226797	1.6226	-0.9075192065649726	0.49813799999999997	0.9859748667445839	-1.3459251007120763	1.3924924888538626
LmxM.30.3170.1_86_0.490566037735849_947-928_0	LmxM.30.3170.1	-1.5206	-4.1005335391382	0.57937	-0.3571579772638885	1.02	-0.6058349128367021	0.026256666666666706	1.3576129270279262	-1.687842143079597	2.093148318689548
LmxM.30.3180.1_29_0.161716171617162_44-63_1	LmxM.36.0020.1-LmxM.30.3180.1	0.014789	-0.24411941059503764	-2.3604	-5.363137376156714	-1.1199	-3.930776290854862	-1.1551703333333332	1.1879872447717328	-3.1793443592022044	2.640941819477709
LmxM.30.3180.1_29_0.161716171617162_45-64_1	LmxM.36.0020.1-LmxM.30.3180.1	0.58392	-0.3809889809449016	0.01817	-0.2009939514522396	0.81254	-0.42992378249968516	0.47154333333333337	0.40893435981014525	-0.3373022382989421	0.12055544574225467
LmxM.30.3190.1_0_0.167280163599182_404-423_1	LmxM.30.3190.1	0.70824	-0.4380512131835776	0.19434	-0.23351338899082816	0.51544	-0.3552189352696745	0.4726733333333333	0.2596055533561124	-0.3422611791480268	0.10288273890287472
LmxM.30.3190.1_43_0.356237218813906_865-884_1	LmxM.30.3190.1	-4.4644	-7.255060489799625	-2.0391	-4.889610027937839	-1.3663	-4.018959867565687	-2.623266666666667	1.6295686310595618	-5.38787679510105	1.6746011876713152
LmxM.30.3190.1_43_0.358282208588957_883-864_0	LmxM.30.3190.1	2.7189	-2.652710797331718	-0.80111	-3.7928168040659993	-1.6193	-4.422010034967874	0.09949666666666672	2.305062707614119	-3.6225125454551974	0.896859857196598
LmxM.30.3190.1_52_0.0703476482617587_163-182_1	LmxM.30.3190.1	-0.305	-2.9355475384695855	-0.38391	-3.2614517721474816	-1.3616	-4.047159529087496	-0.6835033333333334	0.5885728621278196	-3.4147196132348547	0.5714355412074634
LmxM.30.3190.1_57_0.0347648261758691_76-95_1	LmxM.36.0010.1-LmxM.30.3190.1	1.4788	-0.7191363066013922	3.3358	-3.070954397917344	0.4039	-0.2778120490065488	1.7394999999999998	1.4832338891759451	-1.3559675845084282	1.5015247592731398
LmxM.30.3190.1_57_0.0347648261758691_77-96_1	LmxM.36.0010.1-LmxM.30.3190.1	1.42	-0.7521186535363985	2.0254	-0.9675295356276923	0.78929	-0.4135936034345009	1.4115633333333333	0.6180981847840464	-0.711080597532864	0.27923886866641057
LmxM.30.3190.1_67_0.467893660531697_1137-1156_1	LmxM.30.3190.1	0.53014	-0.3977502792082477	5.4082	-19.931568569246704	0.77276	-0.45258768240189556	2.237033333333333	2.748988838997593	-6.927302176952281	11.262058430256694
LmxM.30.3190.1_71_0.394274028629857_956-975_1	LmxM.30.3190.1	2.2026	-1.9618953812996636	1.4019	-0.7299112588845245	2.5936	-2.8305264724403014	2.0660333333333334	0.6074743314193064	-1.840777704208163	1.0555321821875099
LmxM.31.0010.1_19_0.133333333333333_59-40_0	LmxM.31.0010.1	1.0742	-0.5716839170648819	-0.7796	-3.6948816354949536	2.1103	-1.3979004408460487	0.8016333333333333	1.4641038021032982	-1.8881553311352945	1.6182871779109824
LmxM.31.0010.1_33_0.222222222222222_95-76_0	LmxM.31.0010.1	-4.167	-6.96193022793347	-7.7559	-10.771394600993952	-3.7636	-6.573192088995935	-5.228833333333333	2.19777895688655	-8.102172305974452	2.3197715577914195
LmxM.31.0010.1_43_0.335802469135802_130-149_1	LmxM.31.0010.1	1.9552	-1.3050716810338225	2.6513	-1.8687476887346677	0.67292	-0.3869568716351321	1.7598066666666667	1.0035590526388236	-1.1869254138012075	0.7479270764960162
LmxM.31.0020.1_29_0.144107744107744_210-229_1	LmxM.31.0020.1	0.70419	-0.4331536792430156	0.063656	-0.2085092954295542	0.826	-0.4436716319236269	0.531282	0.40953018928035084	-0.3617782021987323	0.13283890683384944
LmxM.31.0020.1_29_0.237037037037037_343-362_1	LmxM.31.0020.1	-0.31107	-2.8209119474985878	1.786	-1.0515456719818599	1.0521	-0.6533981919933511	0.8423433333333333	1.0641541432674748	-1.5086186038245994	1.1537832200390123
LmxM.31.0020.1_29_0.424915824915825_627-646_1	LmxM.31.0020.1	3.3495	-6.3540217245972155	0.22035	-0.2666092128139367	-1.624	-4.276065796978674	0.6486166666666665	2.5142563146651007	-3.6322322447966093	3.0943559918568573
LmxM.31.0020.1_38_0.131986531986532_189-208_1	LmxM.31.0020.1	-0.89924	-3.502129134765088	-0.07394	-2.8782047595610325	1.5973	-0.9374333875386982	0.20803999999999997	1.2719325977425062	-2.4392557606216063	1.337506350157907
LmxM.31.0020.1_43_0.237037037037037_346-365_1	LmxM.31.0020.1	1.5475	-0.9442740202336691	1.8049	-0.9330470015289984	0.50124	-0.3883158019411466	1.2845466666666667	0.690464112415217	-0.755212274567938	0.31779124863144864
LmxM.31.0020.1_52_0.0390572390572391_49-68_1	LmxM.31.0020.1	1.0729	-0.6232850955334719	1.1982	-0.5296536847518395	0.90695	-0.5056949961950491	1.05935	0.14609703111288738	-0.5528779254934535	0.0621400183788464
LmxM.31.0030.1_33_0.195652173913043_224-205_0	LmxM.31.0030.1	0.81052	-0.46112218499265545	0.60553	-0.3184499856888136	0.082673	-0.2500264476260496	0.49957433333333334	0.375313557344167	-0.3431995394358396	0.10770217217677391
LmxM.31.0030.1_38_0.128623188405797_139-158_1	LmxM.31.0030.1	1.0857	-0.6276473856435707	0.81791	-0.4074573304837757	0.61522	-0.41567050035183534	0.83961	0.23598945972225122	-0.4835917388263939	0.1248234195764432
LmxM.31.0030.1_43_0.0960144927536232_96-115_1	LmxM.31.0030.1	1.389	-0.7507585620856768	0.94898	-0.4082229387946086	-0.37061	-3.102700705922586	0.65579	0.9157112645916288	-1.4205607356009573	1.4668090615758713
LmxM.31.0030.1_43_0.386775362318841_423-442_1	LmxM.31.0030.1	1.6142	-0.9416391677638701	1.0397	-0.46181746355403014	3.234	-4.397539319007767	1.9626333333333335	1.1378894776441748	-1.9336653167752225	2.147222284980242
LmxM.31.0030.1_43_0.479166666666667_521-540_1	LmxM.31.0030.1	2.7757	-2.948853456655166	0.61412	-0.3219262915196882	2.7897	-2.7902497037019094	2.05984	1.2520498148236754	-2.0203431506255876	1.47300836999797
LmxM.31.0040.1_33_0.043731778425656_53-34_0	LmxM.31.0040.1	-1.9407	-4.634114892382331	-0.64216	-3.5554092570307065	-0.17862	-2.8596558538641856	-0.9204933333333334	0.9134186142910234	-3.6830600010924073	0.8940901823581974
LmxM.31.0040.1_38_0.137998056365403_135-154_1	LmxM.31.0040.1	0.78185	-0.4590383575057475	-0.21639	-3.1390959834814294	2.0696	-1.3332943009323917	0.8783533333333334	1.1460463516077057	-1.6438095473065228	1.366745041443609
LmxM.31.0050.1_14_0.276447105788423_272-291_1	LmxM.31.0050.1	-7.7753	-10.158874605772436	-2.8534	-5.848837376915496	-7.555	-10.177432666573845	-6.061233333333334	2.780248018312994	-8.728381549753925	2.493775668118725
LmxM.31.0050.1_14_0.372255489021956_366-385_1	LmxM.31.0050.1	-1.0678	-3.4883983746639076	-2.8667	-5.621097792196567	-3.0752	-5.648118430045326	-2.3365666666666667	1.103718579771734	-4.919204865635266	1.2391884197618088
LmxM.31.0050.1_29_0.0908183632734531_85-104_1	LmxM.31.0050.1	1.2182	-0.6193791455326892	0.3091	-0.24642798034478058	1.6086	-0.8578584614213163	1.0453	0.6667802261615142	-0.574555195766262	0.30816991766210466
LmxM.31.0050.1_33_0.323353293413174_328-309_0	LmxM.31.0050.1	-7.474	-9.793424786813947	-7.4357	-10.368543943211744	-7.3314	-9.903938977591018	-7.413700000000001	0.07380169374750133	-10.021969235872236	0.3051866108078412
LmxM.31.0050.1_43_0.0608782435129741_51-70_1	LmxM.31.0050.1	0.45846	-0.3900729835413094	-1.8301	-4.717742878737286	-0.85303	-3.4682517516553677	-0.7415566666666668	1.148345090307497	-2.8586892046446546	2.227298038989176
LmxM.31.0050.1_43_0.306387225548902_302-321_1	LmxM.31.0050.1	-0.22633	-2.8312450176493424	2.3687	-1.6335641932930673	-0.15586	-2.812374122830554	0.66217	1.4783182965450978	-2.425727777924321	0.6860986709502459
LmxM.31.0060.1_49_0.21875_259-240_0	LmxM.31.0060.1	-1.925	-4.523072965317399	-3.0794	-5.92200234761126	-2.4372	-5.075629468108386	-2.4805333333333333	0.5784186834234639	-5.173568260345681	0.7045884326540889
LmxM.31.0060.1_57_0.206597222222222_231-250_1	LmxM.31.0060.1	-1.8493	-4.5283234851510406	-1.3218	-4.256990074374913	-2.5733	-5.379680102222969	-1.9148000000000003	0.6283158043531931	-4.721664553916308	0.585784773881021
LmxM.31.0060.1_71_0.206597222222222_230-249_1	LmxM.31.0060.1	0.60004	-0.40904642112443934	0.90833	-0.43177133229728476	1.7133	-1.0462922409425202	1.07389	0.5747995668926692	-0.6290366647880814	0.3615325258824341
LmxM.31.0070.1_52_0.0623306233062331_36-55_1	LmxM.31.0070.1	0.30238	-0.3206464691079049	0.068242	-0.2282817246655601	-0.63041	-3.2973105448136595	-0.086596	0.4852889867985879	-1.2820795795290414	1.745852139811804
LmxM.31.0070.1_67_0.424119241192412_309-328_1	LmxM.31.0070.1	-2.1175	-4.774261112802739	-0.83935	-3.709132121100899	-1.8648	-4.5413324250908715	-1.6072166666666667	0.6768890129358973	-4.341575219664836	0.5599572734420537
LmxM.31.0080.1_14_0.353870458135861_441-460_1	LmxM.31.0080.1	-2.7555	-5.3433224172793565	-6.1149	-9.909894526465804	-2.7689	-5.41027485757883	-3.879766666666667	1.9356938428721966	-6.8878306004413306	2.6173982190429785
LmxM.31.0080.1_19_0.139810426540284_180-161_0	LmxM.31.0080.1	-5.2269	-8.17259588098147	-5.6751	-8.986344226575646	-4.2824	-7.194638197634828	-5.061466666666667	0.7109356253088834	-8.11785943506398	0.8971062826775196
LmxM.31.0080.1_29_0.0505529225908373_60-79_1	LmxM.31.0080.1	-1.1607	-3.7181035691101276	0.87111	-0.4499445196286131	-1.3999	-4.016833084220665	-0.5631633333333333	1.247861833711302	-2.7282937243198018	1.9787536872201335
LmxM.31.0080.1_29_0.353870458135861_438-457_1	LmxM.31.0080.1	-2.8208	-5.34455291085998	-0.31315	-2.9282812573831998	-1.2922	-3.8131546566242838	-1.4753833333333333	1.263821281207645	-4.028662941622488	1.2224667854489968
LmxM.31.0080.1_33_0.234597156398104_300-281_0	LmxM.31.0080.1	-6.2803	-9.743969056788385	-7.5967	-10.57098481473411	-7.4945	-10.103495571457207	-7.123833333333334	0.7323063384495133	-10.139483147659902	0.41468071477143
LmxM.31.0080.1_43_0.0410742496050553_48-67_1	LmxM.31.0080.1	-1.2371	-3.917700713241672	-3.755	-6.790195813595184	-0.85733	-3.625987715916652	-1.94981	1.5748299956820737	-4.777961414251169	1.748739425022954
LmxM.31.0090.1_52_0.122404371584699_102-121_1	LmxM.31.0090.1	-1.7771	-4.394562559613984	0.7609	-0.3900918896022373	1.0882	-0.5768392356587679	0.02400000000000002	1.5683597259557516	-1.7871645616249963	2.2600026289260207
LmxM.31.0090.1_60_0.292896174863388_265-284_1	LmxM.31.0090.1	0.64924	-0.3963444602054494	-0.49312	-3.546801679546255	1.1524	-0.5803942337053308	0.43617333333333336	0.843197527826863	-1.5078467911523452	1.768183066727087
LmxM.31.0090.1_81_0.404371584699454_360-379_1	LmxM.31.0090.1	0.13598	-0.2877634524214548	1.2628	-0.5733359089019447	0.2473	-0.2977839755486813	0.5486933333333334	0.6209342027407841	-0.3862944456240269	0.162060126063737
LmxM.31.0090.1_81_0.404371584699454_361-380_1	LmxM.31.0090.1	4.0189	-14.857063132960544	0.66519	-0.37586915191718656	-0.21694	-2.805600229706698	1.48905	2.2348700412104505	-6.012844171528143	7.755066412089219
LmxM.31.0090.1_86_0.404371584699454_359-378_1	LmxM.31.0090.1	-0.52052	-3.0929432154950676	0.43656	-0.32271999108744714	0.24755	-0.3123820551260656	0.05453	0.5068955236535434	-1.24268175390286	1.6023817664401903
LmxM.31.0100.1_52_0.225574712643678_150-169_1	LmxM.31.0100.1	-0.34309	-3.075325431758304	-0.7559	-3.7470418578665106	0.41217	-0.3161311062264076	-0.22894000000000006	0.5923424247004431	-2.379499465283741	1.8182182152165096
LmxM.31.0100.1_71_0.225574712643678_147-166_1	LmxM.31.0100.1	3.3377	-6.889344906034747	0.39929	-0.33133440713353207	-0.70214	-3.1953384228109374	1.0116166666666666	2.088368924886916	-3.4720059119930724	3.287747572518669
LmxM.31.0110.1_14_0.392094017094017_361-380_1	LmxM.31.0110.1	-1.512	-4.062987126781856	-0.99057	-3.689492350336213	-1.9831	-4.586267286890366	-1.4952233333333333	0.4964776355822419	-4.112915588002811	0.4504674906559248
LmxM.31.0110.1_29_0.392094017094017_357-376_1	LmxM.31.0110.1	1.5153	-1.0140304057841347	-1.7541	-4.520984720686331	2.0065	-1.4339700805418039	0.5892333333333334	2.0441936535791645	-2.3229950690040897	1.915060368313636
LmxM.31.0110.1_57_0.0908119658119658_76-95_1	LmxM.31.0110.1	-4.9973	-7.902281342355929	-2.8703	-5.829100706964851	-4.9058	-7.84685981859578	-4.2578	1.2024808730287564	-7.19274728930552	1.1812776504577638
LmxM.31.0110.1_67_0.318376068376068_288-307_1	LmxM.31.0110.1	-0.58317	-3.1426591064739435	0.2863	-0.28341992075213673	-1.2069	-3.8647015493427346	-0.5012566666666667	0.7499626028231897	-2.4302601921896048	1.8939452699656503
LmxM.31.0120.1_14_0.217579696688332_699-718_1	LmxM.31.0120.1	-7.2651	-9.540539842513986	-4.65	-7.700587457677672	-7.34	-9.914481795961455	-6.4183666666666666	1.5319082881600101	-9.051869698717704	1.185086881772664
LmxM.31.0120.1_29_0.00773754255648406_21-40_1	LmxM.31.0120.1	0.9562	-0.5950075294182343	-0.21948	-2.929929474234216	0.13088	-0.3032565364895184	0.2892	0.6036180766014219	-1.2760645133806563	1.439698455240917
LmxM.31.0120.1_29_0.00773754255648406_22-41_1	LmxM.31.0120.1	2.1068	-1.506717484472927	0.22371	-0.24458082910964854	1.8608	-1.0812748865219302	1.3971033333333331	1.023605361471565	-0.9441910667015018	0.6421380026484342
LmxM.31.0120.1_29_0.432683379758589_1404-1385_0	LmxM.31.0120.1	-7.2259	-9.49298461285419	-4.2058	-7.17338700343883	-7.1956	-9.738043208822958	-6.209099999999999	1.7349748384342638	-8.801471608371992	1.4152766653484492
LmxM.31.0120.1_38_0.0142370783039307_43-62_1	LmxM.31.0120.1	0.42498	-0.3691826550109848	-0.66093	-3.482145832769443	-0.90929	-3.6098342087020963	-0.3817466666666667	0.7095960882314202	-2.4870542321608413	1.835241426437267
LmxM.31.0120.1_38_0.0346641906530486_107-126_1	LmxM.31.0120.1	-0.91262	-3.434044144564195	1.4395	-0.7304856363769922	-1.0537	-3.626539984605349	-0.1756066666666667	1.4005009996902298	-2.597023255182179	1.619331860342249
LmxM.31.0130.1_43_0.0805555555555556_51-70_1	LmxM.31.0130.1	-2.7201	-5.410765758027066	-7.4711	-10.413072771384519	-2.2443	-4.94239584855182	-4.145166666666667	2.8901506558194043	-6.922078125987802	3.0323465012539175
LmxM.31.0130.1_43_0.155555555555556_101-120_1	LmxM.31.0130.1	1.4589	-0.833333395425138	1.387	-0.6532393588514291	2.5075	-2.2062888608143685	1.7844666666666669	0.6271963833866815	-1.2309538716969786	0.8494511294064052
LmxM.31.0130.1_57_0.0805555555555556_50-69_1	LmxM.31.0130.1	-2.5227	-5.148263349576379	-5.1027	-8.264989485288366	-3.5939	-6.348720940773907	-3.7397666666666662	1.2961704414672217	-6.58732459187955	1.572003253176739
LmxM.31.0140.1_0_0.134547778843081_416-435_1	LmxM.31.0140.1	1.9444	-1.3404736073203736	0.81791	-0.4074573304837757	1.2089	-0.6628689564754605	1.3237366666666668	0.5719576252077887	-0.80359996475987	0.4821656932321779
LmxM.31.0140.1_14_0.134547778843081_411-430_1	LmxM.31.0140.1	2.3101	-1.8163877216803317	0.071721	-0.2176233089198123	-0.11543	-2.8086293845367374	0.7554636666666666	1.3496025232972608	-1.6142134717122938	1.3072811256510815
LmxM.31.0140.1_29_0.0827740492170022_252-271_1	LmxM.31.0140.1	0.45969	-0.3700027906892153	0.63566	-0.3526560151010976	-0.29517	-3.0188078504507327	0.2667266666666667	0.49450708613055616	-1.2471555520803486	1.5343204122335807
LmxM.31.0140.1_29_0.0866091403004155_267-286_1	LmxM.31.0140.1	-1.5658	-4.204179866284037	-3.2394	-6.198235415059532	-3.8592	-6.623798537433471	-2.8881333333333337	1.186365075907637	-5.675404606259012	1.2917633952922614
LmxM.31.0140.1_29_0.134547778843081_417-436_1	LmxM.31.0140.1	1.8216	-1.2089577948388603	-0.6519	-3.520736321353613	0.49337	-0.3711965482010358	0.5543566666666667	1.2378772526520283	-1.7002968881311695	1.6312451606412441
LmxM.31.0140.1_29_0.134547778843081_418-437_1	LmxM.31.0140.1	0.28564	-0.32903098725921376	1.7281	-0.8757751074195339	0.81749	-0.4984416224562897	0.9437433333333333	0.7294707951887678	-0.5677492390450124	0.2798838018185006
LmxM.31.0150.1_14_0.0313333333333333_83-102_1	LmxM.31.0150.1	1.0251	-0.6009470615886284	-0.23281	-3.04929569743406	2.9249	-3.6019649115766654	1.2390633333333334	1.5896912725536785	-2.4174025568664512	1.5971830639626134
LmxM.31.0150.1_14_0.175333333333333_515-534_1	LmxM.31.0150.1	-3.1578	-5.7703579387597665	-0.081584	-2.8144023600544004	-1.456	-4.055915196019504	-1.5651279999999999	1.5410087313029734	-4.213558498277891	1.4842698217911865
LmxM.31.0150.1_14_0.232333333333333_693-712_1	LmxM.31.0150.1	-1.9293	-4.494141582073915	-2.8083	-5.65413586073412	-0.33987	-2.941741698323989	-1.6924900000000003	1.251137841446737	-4.363339713710674	1.3609196778813306
LmxM.31.0150.1_14_0.232333333333333_694-713_1	LmxM.31.0150.1	0.49842	-0.43385509393595745	-2.4088	-5.1637462045601215	-0.31096	-2.7650229689464156	-0.7404466666666667	1.5004419781295553	-2.7875414224808317	2.365025959720645
LmxM.31.0150.1_29_0.175333333333333_522-541_1	LmxM.31.0150.1	-2.5442	-5.139235797371172	-0.54608	-3.3188872153519937	-0.66005	-3.2080809336263134	-1.25011	1.1221626380788126	-3.8887346487831596	1.084382012937517
LmxM.31.0150.1_29_0.183333333333333_544-563_1	LmxM.31.0150.1	-4.6756	-7.511450440812015	-2.3554	-5.28979903302241	-2.0376	-4.780710646785325	-3.022866666666667	1.4401023621025464	-5.860653373539916	1.4521160298805296
LmxM.31.0160.1_14_0.362869198312236_424-443_1	LmxM.31.0160.1	-0.47339	-3.053960901124036	0.75717	-0.39870093300691645	1.9872	-1.2926483782362947	0.7569933333333334	1.230295009513301	-1.5817700707890825	1.351034747665571
LmxM.31.0160.1_43_0.456540084388186_533-552_1	LmxM.31.0160.1	0.44086	-0.3851281120568573	1.2711	-0.6025233924075705	0.71411	-0.4587805690859103	0.80869	0.4231236777822768	-0.4821440245167794	0.11056475598916657
LmxM.31.0160.1_76_0.388185654008439_449-468_1	LmxM.31.0160.1	-2.5629	-5.219041568884351	-0.27608	-3.195734927368626	-0.55546	-3.2430313891321667	-1.13148	1.2474917668666194	-3.8859359617950475	1.154745495147542
LmxM.31.0165.1_29_0.27536231884058_66-85_1	LmxM.31.0165.1	2.1521	-1.6689552384626445	-0.12158	-2.93886253071608	3.5987	-7.566449102160016	1.8764066666666668	1.875400205325075	-4.058088957112914	3.1039667062076886
LmxM.31.0165.1_57_0.481884057971014_126-145_1	LmxM.31.0165.1	0.66248	-0.4168256252109199	0.83337	-0.4059273316624265	1.1365	-0.5901127263736783	0.87745	0.24006462650711374	-0.4709552277490083	0.10333719228541806
LmxM.31.0165.1_71_0.481884057971014_123-142_1	LmxM.31.0165.1	1.7188	-1.0600332669680297	0.87957	-0.44157365372615176	4.3619	-18.679395156122148	2.32009	1.8173656223501096	-6.72700069227211	10.355695203022712
LmxM.31.0170.1_14_0.289104638619202_261-280_1	LmxM.31.0170.1	-7.2651	-9.540539842513986	-3.9424	-6.920481116705515	-1.9115	-4.540224274059388	-4.373	2.7026506452000043	-7.00041507775963	2.501115955854448
LmxM.31.0170.1_29_0.402373247033441_366-385_1	LmxM.31.0170.1	1.3492	-0.8024339957849135	0.76364	-0.39609763340663356	-0.8085	-3.4247341461430416	0.43477999999999994	1.115808674101434	-1.5410885917781962	1.6438879951829253
LmxM.31.0170.1_29_0.402373247033441_369-388_1	LmxM.31.0170.1	-0.3275	-2.8124754669987997	0.38329	-0.3062325039254642	-0.73868	-3.3302185122658736	-0.22763	0.5676131454608851	-2.149642161063379	1.617292131388946
LmxM.31.0190.1_0_0.0719549198092761_160-179_1	LmxM.31.0190.1	-0.39615	-2.9826652636791984	1.5458	-0.7723796671416538	-0.77987	-3.415129834716226	0.12326000000000004	1.246806038764651	-2.390058255179026	1.4175399154685204
LmxM.31.0190.1_43_0.120069354139575_267-286_1	LmxM.31.0190.1	1.264	-0.8207666872942996	0.2934	-0.3161670294157306	0.31221	-0.35588345611794353	0.6232033333333332	0.5550258823094049	-0.49760572427599126	0.28056925108017167
LmxM.31.0190.1_43_0.120069354139575_268-287_1	LmxM.31.0190.1	1.7087	-1.065518221642445	0.98024	-0.45509724712205823	2.1916	-1.6100764131242502	1.6268466666666666	0.6098141016189552	-1.0435639606295846	0.5778024841217329
LmxM.31.0190.1_43_0.159081057650629_358-377_1	LmxM.31.0190.1	-0.67234	-3.252624631808067	0.84705	-0.41553579601048607	-1.5294	-4.177020282303146	-0.45156333333333337	1.203509619003244	-2.615060236707233	1.9601167448854437
LmxM.31.0190.1_43_0.302123970524491_691-710_1	LmxM.31.0190.1	1.3191	-0.7070274743280132	0.98923	-0.4360199384809245	2.1634	-1.4632667061517597	1.4905766666666667	0.605575744753151	-0.8687713729868992	0.5323812515365062
LmxM.31.0190.1_46_0.0914607715648028_204-223_1	LmxM.31.0190.1	-1.5165	-4.082285653008365	-0.19414	-2.894418462550109	0.88878	-0.5325097397136049	-0.2739533333333333	1.2046246700667114	-2.503071285090693	1.8069564794512902
LmxM.31.0200.1_0_0.0755064456721915_79-98_1	LmxM.31.0200.1	3.3218	-6.208867750314215	-1.4165	-4.317347603784334	2.2757	-1.794002007492539	1.3936666666666666	2.4892486463455863	-4.106739120530363	2.2149552662974936
LmxM.31.0200.1_48_0.434622467771639_468-487_1	LmxM.31.0200.1	-0.69364	-3.2604836689164167	-0.17732	-3.0212654742530245	-1.8542	-4.500136258679806	-0.9083866666666668	0.8588182180958513	-3.593961800616416	0.7938327578900749
LmxM.31.0200.1_52_0.186003683241252_192-211_1	LmxM.31.0200.1	-0.39947	-3.068410730620388	-0.80768	-3.7474099491524315	-0.1272	-2.8362848796896833	-0.4447833333333333	0.3424955930130099	-3.2173685198208344	0.47347496266802525
LmxM.31.0200.1_52_0.384898710865562_414-433_1	LmxM.31.0200.1	2.0171	-1.5970552156786293	-0.066439	-2.84724805367511	-0.82982	-3.4103668886902656	0.37361366666666673	1.4735919155859718	-2.618223386014668	0.9280969936745818
LmxM.31.0200.1_57_0.249539594843462_262-281_1	LmxM.31.0200.1	1.1206	-0.6728852292227975	1.2446	-0.5930476148888412	2.0378	-1.5198134785261515	1.4676666666666665	0.49762738402677686	-0.92858210754593	0.5135751275996517
LmxM.31.0200.1_57_0.453959484346225_486-505_1	LmxM.31.0200.1	0.77028	-0.5049373061577767	0.7388	-0.420895175266978	3.3089	-5.9613727827689855	1.6059933333333334	1.4748444270950523	-2.29573508806458	3.17481346720867
LmxM.31.0210.1_29_0.243565599497803_380-399_1	LmxM.31.0210.1	-4.2355	-6.991677196628059	0.54017	-0.342632555004496	-1.3665	-3.9925174236687937	-1.6872766666666668	2.4039403569209727	-3.775609058433783	3.329825159187408
LmxM.31.0210.1_38_0.0175768989328311_21-40_1	LmxM.31.0210.1	-0.96593	-3.5468354007682583	-0.17478	-2.970288459441416	-0.8719	-3.507271036927099	-0.67087	0.43219136536955477	-3.3414649657122575	0.3220564140443566
LmxM.31.0210.1_38_0.0175768989328311_24-43_1	LmxM.31.0210.1	1.3718	-0.9812205667433971	-2.7063	-5.467852632765808	-0.95172	-3.4499898465261443	-0.7620733333333334	2.045653757636745	-3.299687682011783	2.247089201491211
LmxM.31.0210.1_43_0.0150659133709981_32-13_0	LmxM.31.0210.1	-3.1777	-5.898317655225455	0.21691	-0.2281296300630314	-2.9152	-5.695554377424089	-1.9586633333333332	1.888667800073198	-3.9406672209041917	3.2167498751476935
LmxM.31.0210.1_43_0.149403640929065_231-250_1	LmxM.31.0210.1	1.3628	-0.7717144742102298	2.0054	-1.093229441612501	0.87083	-0.4808587039678235	1.4130099999999999	0.5689490788286768	-0.7819342065968514	0.30631325841107865
LmxM.31.0210.1_43_0.149403640929065_235-254_1	LmxM.31.0210.1	-0.36623	-2.9369830999930198	0.27766	-0.27031063405483086	0.63971	-0.4054113230661714	0.1837133333333333	0.5095079028173493	-1.2042350190380073	1.5021234912891794
LmxM.31.0220.1_0_0.0285343709468223_83-102_1	LmxM.31.0220.1	-0.55244	-3.08251783232182	0.1129	-0.22858596198231013	-0.29547	-2.892167533696013	-0.24500333333333335	0.335528675724346	-2.0677571093333813	1.5956099745812649
LmxM.31.0220.1_0_0.128728923476005_390-409_1	LmxM.31.0220.1	2.9449	-3.6535547732060185	-0.8696	-3.776612050446692	0.70258	-0.423524299951401	0.9259599999999999	1.917035871025892	-2.6178970412013705	1.901378334005663
LmxM.31.0220.1_19_0.00616083009079118_16-35_1	LmxM.31.0220.1	-2.4587	-5.102192677620214	-0.28319	-3.0512078025386584	4.1167	-14.754368317712215	0.45827	3.3498199188463844	-7.6359229326236955	6.249466638427583
LmxM.31.0220.1_19_0.0440985732814527_129-148_1	LmxM.31.0220.1	1.5163	-1.0749090059510236	-1.2382	-3.913737980634883	1.1266	-0.7285002188571084	0.46823333333333333	1.490604764293115	-1.9057157351476715	1.7476025765953185
LmxM.31.0220.1_19_0.128728923476005_394-413_1	LmxM.31.0220.1	0.15351	-0.3125970482216682	0.16579	-0.247181201996483	0.55994	-0.4035590354842098	0.29308	0.23118908776151179	-0.32111242856745364	0.07853591839664094
LmxM.31.0220.1_19_0.167639429312581_511-530_1	LmxM.31.0220.1	-0.18063	-2.689464430718856	-0.56527	-3.295184682350596	0.17405	-0.3118805291294289	-0.19061666666666666	0.3697611603905058	-2.0988432140662936	1.5769118503666528
LmxM.31.0230.1_43_0.210144927536232_54-73_1	LmxM.31.0230.1	1.6414	-0.9895896530452942	1.6574	-0.7616264461551089	1.0364	-0.5540169815349759	1.4450666666666667	0.35400612047439706	-0.7684110269117931	0.21786557998842287
LmxM.31.0240.1_14_0.355105795768169_1164-1145_0	LmxM.31.0240.1	-7.5331	-9.864941160228975	-3.9055	-6.893181088885967	-4.4395	-7.286720867502064	-5.2927	1.9585283046205895	-8.014947705539	1.6141794281104898
LmxM.31.0240.1_33_0.355105795768169_1163-1144_0	LmxM.31.0240.1	-5.4962	-8.507192296510231	-7.9123	-10.968296760521682	-0.65792	-3.356975041986563	-4.688806666666667	3.6939708028263207	-7.610821366339493	3.8840269320773855
LmxM.31.0240.1_52_0.327813554124502_1062-1081_1	LmxM.31.0240.1	-5.2301	-8.184088855718736	-0.97315	-3.8256191500626344	-5.3477	-8.40194280578176	-3.8503166666666666	2.4923931192396864	-6.803883603854376	2.5815517530022682
LmxM.31.0240.1_57_0.184299294694879_591-610_1	LmxM.31.0240.1	-0.61912	-3.2801103923863537	-0.67689	-3.566972199913476	-0.75367	-3.4759684290593595	-0.6832266666666666	0.06749844911798589	-3.4410170071197292	0.14658999139140924
LmxM.31.0240.1_57_0.269855872431769_876-895_1	LmxM.31.0240.1	1.0719	-0.58586230162124	1.6528	-0.7729219030566706	0.51858	-0.3569547172764399	1.0810933333333335	0.5671658841409041	-0.5719129739847836	0.2083341371873874
LmxM.31.0240.1_57_0.301134621281815_972-991_1	LmxM.31.0240.1	1.1766	-0.7471701948219653	0.53223	-0.36516328278785265	1.5165	-0.9631352025882601	1.07511	0.49992201721868584	-0.6918228933993594	0.3028037269396132
LmxM.31.0250.1_0_0.104717165785868_528-547_1	LmxM.31.0250.1	0.86079	-0.4808184367737958	-0.2476	-3.155456868414642	2.7905	-2.7624754393310385	1.1345633333333334	1.537441635000605	-2.1329169148398255	1.444188573844225
LmxM.31.0250.1_0_0.129379526326091_654-673_1	LmxM.31.0250.1	-1.5054	-4.009657916068156	0.69409	-0.4394591575347134	-1.7275	-4.2334065343129215	-0.8462700000000001	1.3386051694581194	-2.89417453597193	2.1287875781518775
LmxM.31.0250.1_14_0.104717165785868_527-546_1	LmxM.31.0250.1	3.4156	-6.051124094907651	0.54191	-0.31435402542787927	0.78509	-0.44055517610095835	1.5808666666666669	1.593571125313625	-2.2686777654788295	3.276302314937524
LmxM.31.0250.1_29_0.0700724212174594_351-370_1	LmxM.31.0250.1	2.3716	-1.9945223998671815	0.44304	-0.2977130397011159	0.62662	-0.4086633476176292	1.1470866666666666	1.0644247656520085	-0.9002995957286423	0.9492471498663023
LmxM.31.0250.1_29_0.129379526326091_658-677_1	LmxM.31.0250.1	-0.55766	-3.052523846403638	0.09585	-0.24476885674774887	-2.2843	-4.929017228220438	-0.9153699999999999	1.2297340520210052	-2.7421033104572747	2.357502149153645
LmxM.31.0250.1_29_0.174593853983167_885-904_1	LmxM.31.0250.1	-2.417	-4.917024972742231	5.0411	-19.931568557797185	-0.036596	-2.452285643435325	0.8625013333333335	3.8094744931033904	-9.10029305799158	9.460768029334348
LmxM.31.0260.1_0_0.00317926143311323_45197_1	LmxM.31.0260.1	1.3978	-0.7595733127612184	-0.15412	-3.144571548481637	0.67888	-0.3956230851438221	0.6408533333333333	0.7766585106295645	-1.4332559821288926	1.4931730200404103
LmxM.31.0260.1_0_0.00317926143311323_45228_1	LmxM.31.0260.1	0.93301	-0.5072935935675625	-0.10227	-3.0102971072018248	1.8232	-1.0848202619096763	0.8846466666666667	0.9636456502435599	-1.5341369875596877	1.3105993999991001
LmxM.31.0260.1_0_0.00391293714844705_45260_1	LmxM.31.0260.1	0.89464	-0.48984621624458985	0.20761	-0.22899171156495024	0.94014	-0.4781632838432942	0.6807966666666667	0.41042268289329886	-0.39900040388427804	0.14734768177840202
LmxM.31.0260.1_14_0.376620200538029_1536-1555_1	LmxM.31.0260.1	2.2225	-1.879058891454722	1.8365	-1.0300269527643757	0.66373	-0.43227739015921407	1.5742433333333334	0.8118034846151705	-1.1137877447927707	0.7270186248189512
LmxM.31.0260.1_19_0.173881144534116_715-696_0	LmxM.31.0260.1	1.9735	-1.2100921700956742	-0.29355	-3.330087927336783	-0.61853	-3.456927831261626	0.35380666666666666	1.412075731196218	-2.6657026428980277	1.2621899527035676
LmxM.31.0260.1_38_0.155783810222548_630-649_1	LmxM.31.0260.1	2.1758	-1.5830694846257556	1.2011	-0.5069450303277959	2.3072	-1.65176304755484	1.8947	0.6042575692533773	-1.2472591875027972	0.6420502238005001
LmxM.31.0270.1_14_0.358776664096633_1391-1410_1	LmxM.31.0270.1	0.29483	-0.3358248460231208	0.9393	-0.4516797820615071	0.45974	-0.3817218705525777	0.5646233333333334	0.334792145118928	-0.3897421662124019	0.05834239803065941
LmxM.31.0270.1_29_0.354921613980982_1372-1391_1	LmxM.31.0270.1	1.9723	-1.290564660838586	1.7789	-0.9080605545391103	0.5717	-0.37988095768556135	1.4409666666666665	0.7589922880591958	-0.8595020576877525	0.45727961632842773
LmxM.31.0270.1_38_0.00565407350295554_15-34_1	LmxM.31.0270.1	0.74183	-0.47746008486951175	0.33131	-0.2704846433062445	0.11983	-0.276465902299972	0.3976566666666667	0.3162631975638856	-0.3414702101585761	0.11780865156137514
LmxM.31.0270.1_38_0.00565407350295554_18-37_1	LmxM.31.0270.1	-1.3357	-3.776473653898855	0.3909	-0.34899470549121636	-1.5963	-4.118163128868706	-0.8470333333333334	1.079970968745611	-2.747877162752926	2.084506106286277
LmxM.31.0270.1_38_0.0411205345669494_157-176_1	LmxM.31.0270.1	1.1638	-0.6536024317310676	1.0618	-0.4686689489089231	1.7814	-1.0291434013869274	1.3356666666666666	0.38937084294196117	-0.7171382606756392	0.2855879971915576
LmxM.31.0270.1_43_0.0534566949370342_197-216_1	LmxM.31.0270.1	4.136	-14.56902854639924	2.3202	-1.4819241794602682	1.306	-0.6992296243039261	2.5874	1.4337963174733013	-5.583394116721145	7.79162192804105
LmxM.31.0280.1_0_0.0780141843971631_49-68_1	LmxM.31.0280.1	0.78871	-0.46295049204393435	0.49576	-0.30097970400020135	-1.8935	-4.65504427881348	-0.20301	1.4713165042573266	-1.8063248249525385	2.468392296445039
LmxM.31.0280.1_29_0.0567375886524823_36-55_1	LmxM.31.0280.1	-0.40197	-2.9006536204564086	-0.080658	-2.8452768183424775	2.949	-3.767250842477342	0.822124	1.8489217100429103	-3.171060427092076	0.5170579330220486
LmxM.31.0280.1_57_0.0567375886524823_29-48_1	LmxM.31.0280.1	1.9774	-1.4920338953804133	1.0325	-0.48994751828548727	0.89899	-0.521367753469795	1.3029633333333333	0.5878816573370302	-0.8344497223785652	0.569701251737832
LmxM.31.0280.1_60_0.175886524822695_115-134_1	LmxM.31.0280.1	-7.3034	-9.58682882352118	-4.0238	-6.983511667364895	-7.314	-9.88267305773078	-6.213733333333333	1.8965453048459806	-8.817671182872285	1.5953014758889603
LmxM.31.0280.1_71_0.480851063829787_349-330_0	LmxM.31.0280.1	-0.6152	-3.1361757013919225	0.35692	-0.304592289468933	0.10946	-0.2899489511781763	-0.04960666666666665	0.5052038963956368	-1.2435723140130106	1.639058965772029
LmxM.31.0280.1_81_0.480851063829787_350-331_0	LmxM.31.0280.1	-0.93922	-3.4667835383035555	-0.34319	-3.0464322831100175	-4.5486	-7.40722275286163	-1.9436700000000002	2.2755346995596444	-4.6401461914250675	2.405557797491964
LmxM.31.0290.1_43_0.375968992248062_382-401_1	LmxM.31.0290.1	-4.1674	-6.888250724757947	-1.9291	-4.670832764637854	-3.6058	-6.267343528486245	-3.2340999999999998	1.1645245338763799	-5.942142339294016	1.1439197797725236
LmxM.31.0290.1_52_0.201550387596899_201-220_1	LmxM.31.0290.1	-0.74398	-3.3749427740171694	1.553	-0.7651529155187369	-1.3325	-4.015712526194741	-0.17449333333333336	1.5247176329187426	-2.7186027385768825	1.7218075174742533
LmxM.31.0290.1_57_0.0678294573643411_60-79_1	LmxM.31.0290.1	1.1613	-0.6102988366344745	-0.016569	-3.028781301673195	1.5081	-0.7800886731679826	0.884277	0.7991934664316269	-1.473056270491884	1.3499694169241712
LmxM.31.0290.1_57_0.0678294573643411_61-80_1	LmxM.31.0290.1	-0.15303	-2.773087079032038	0.86094	-0.4341279584385474	-0.11851	-2.7969517367314927	0.19646666666666668	0.5757095757700521	-2.001388924734026	1.357340260519394
LmxM.31.0290.1_67_0.375968992248062_379-398_1	LmxM.31.0290.1	-2.3524	-4.8667837097445075	-2.5548	-5.306773113463937	-3.1795	-5.791777427173164	-2.6955666666666667	0.4311438777639471	-5.3217780834605355	0.46267937728417347
LmxM.31.0300.1_0_0.199912510936133_453-472_1	LmxM.31.0300.1	-2.0313	-4.559928034712366	-0.77063	-3.4213452662126214	-0.63426	-3.1586741262749967	-1.1453966666666666	0.7702387495013044	-3.713315809066661	0.7448578571772017
LmxM.31.0300.1_19_0.199912510936133_450-469_1	LmxM.31.0300.1	-2.4549	-4.948174103713288	0.11682	-0.2961001907142145	0.395	-0.40325373187197816	-0.6476933333333332	1.571255224377419	-1.8825093420998267	2.6554840977295555
LmxM.31.0300.1_29_0.00699912510936133_45260_1	LmxM.31.0300.1	1.1788	-0.741828449328946	-0.28394	-2.9988347730952625	1.2401	-0.7784792297333792	0.7116533333333334	0.862753722990132	-1.5063808173858624	1.2926329437858763
LmxM.31.0300.1_29_0.00699912510936133_45291_1	LmxM.31.0300.1	0.57253	-0.4504964222210367	0.44788	-0.33315071509669114	2.3875	-2.1770920495741564	1.1359700000000001	1.0856472315167576	-0.9869130622972948	1.032393829922312
LmxM.31.0300.1_29_0.0398075240594926_84-103_1	LmxM.31.0300.1	-0.48876	-3.022671712676997	0.18	-0.25795756047501645	-0.7551	-3.3660350563444754	-0.35462	0.48176566627355255	-2.2155547764988293	1.7039996307457832
LmxM.31.0300.1_29_0.476815398075241_1087-1106_1	LmxM.31.0300.1	3.7811	-10.073665307704577	0.93248	-0.45531481656184686	7.0478	-19.931568569324174	3.92046	3.060040944628029	-10.153516231196866	9.73837240959618
LmxM.31.0310.1_14_0.303743961352657_1513-1494_0	LmxM.31.0310.1	-6.391	-9.647207130866008	-7.3493	-11.463066707588853	-4.9379	-7.913507519209729	-6.226066666666667	1.2141312710466416	-9.674593785888197	1.7749380635973315
LmxM.31.0310.1_14_0.303743961352657_1514-1495_0	LmxM.31.0310.1	-5.584	-8.613760286260442	0.26312	-0.24570936270097068	-5.2716	-8.29213741240754	-3.5308266666666666	3.289364972473157	-5.717202353789651	4.74117991452505
LmxM.31.0310.1_14_0.303743961352657_1515-1496_0	LmxM.31.0310.1	-7.9397	-10.358432663573835	-7.9315	-10.992488948950188	-7.9018	-10.602287971854249	-7.924333333333333	0.01994049481164751	-10.651069861459424	0.3198305767455691
LmxM.31.0310.1_19_0.0422705314009662_215-196_0	LmxM.31.0310.1	-2.6384	-5.2779397359166635	-3.4497	-6.449769137658422	-4.4579	-7.3242382555745635	-3.515333333333333	0.9115239236209512	-6.350649043049883	1.0267438837192713
LmxM.31.0310.1_19_0.0925925925925926_453-472_1	LmxM.31.0310.1	1.4933	-0.982445758917894	0.33228	-0.3079996028013735	-0.11967	-2.7235533605658553	0.5686366666666667	0.832055533383039	-1.337999574095041	1.2464103962089677
LmxM.31.0310.1_29_0.0732689210950081_357-376_1	LmxM.31.0310.1	-0.037695	-2.5808624222828787	-0.59135	-3.42561749052154	-0.24385	-2.9175589994904647	-0.29096500000000003	0.27981839141664727	-2.974679637431628	0.4252644551192005
LmxM.31.0320.1_29_0.167330677290837_132-113_0	LmxM.31.0320.1	2.455	-1.9969965520416793	1.5756	-0.679616992963026	1.8171	-0.9845281218808497	1.9492333333333332	0.4543462372831247	-1.220380555628518	0.6896317883828228
LmxM.31.0320.1_67_0.415670650730412_310-329_1	LmxM.31.0320.1	0.85434	-0.5265538695656329	0.79138	-0.40495280364697955	1.2394	-0.6953931710919699	0.9617066666666666	0.24254109122648343	-0.5422999481015275	0.145859027839689
LmxM.31.0330.1_0_0.175015852885225_831-812_0	LmxM.31.0330.1	0.3001	-0.3187918412042201	-0.88434	-3.7527481297447944	-0.7589	-3.4230773974661934	-0.44771333333333335	0.6506553500382006	-2.498205789471736	1.8946119830607873
LmxM.31.0330.1_19_0.175015852885225_834-815_0	LmxM.31.0330.1	-1.338	-3.981286073946579	-1.2598	-4.104325118300574	-0.56523	-3.2074144755779077	-1.0543433333333334	0.42538535427695834	-3.7643418892750202	0.48622089599728446
LmxM.31.0330.1_29_0.249630099344747_1184-1165_0	LmxM.31.0330.1	-1.7893	-4.423092872294609	-2.1306	-5.043776777982585	-1.2806	-3.969372939784928	-1.7335	0.4277385065668041	-4.478747530020708	0.5393597895453659
LmxM.31.0330.1_29_0.494187275417459_2335-2354_1	LmxM.31.0330.1	-0.011158	-2.5889990323296423	0.69745	-0.37026384075348423	2.0601	-1.4470091885491134	0.9154639999999999	1.052698914119322	-1.4687573538774135	1.1095274668100754
LmxM.31.0330.1_33_0.24857324032974_1179-1160_0	LmxM.31.0330.1	-0.47121	-3.008206261292268	-1.4929	-4.271071209075379	1.3002	-0.7752657192642757	-0.22130333333333327	1.4132204035582465	-2.684847729877308	1.7701933681175885
LmxM.31.0330.1_38_0.0331853730712323_150-169_1	LmxM.31.0330.1	1.0552	-0.5895915928981968	1.4254	-0.6070869358464155	1.4874	-0.7759078489821459	1.3226666666666667	0.23369812436845394	-0.6575287925755862	0.10289179997939366
LmxM.31.0340.1_14_0.232415902140673_459-440_0	LmxM.31.0340.1	2.5297	-2.487694216282729	-7.4711	-10.413072771384519	-6.648	-10.333367153489352	-3.8631333333333333	5.551631465013986	-7.7447113803855325	4.552884837565588
LmxM.31.0340.1_29_0.0830784913353721_159-178_1	LmxM.31.0340.1	1.8222	-1.2396989888422212	1.0923	-0.5342010196645014	1.3051	-0.7358094969821571	1.4065333333333332	0.3753732054014156	-0.83656983516296	0.3633817970691488
LmxM.31.0340.1_43_0.113659531090724_213-232_1	LmxM.31.0340.1	-2.2301	-4.861615389838631	-0.1847	-2.983007415616252	-1.8168	-4.407179897775679	-1.4105333333333334	1.0815288915851178	-4.083934234410187	0.9801315214635359
LmxM.31.0340.1_43_0.113659531090724_214-233_1	LmxM.31.0340.1	1.9253	-1.314657230785255	0.63686	-0.3582301855774957	-0.18031	-2.8597605745530004	0.79395	1.061558438852991	-1.5108826636385837	1.2622566645163107
LmxM.31.0340.1_43_0.31243628950051_608-627_1	LmxM.31.0340.1	1.9393	-1.3797664478736142	1.1887	-0.5308621274308066	0.8065	-0.45219287291792665	1.3114999999999999	0.5762975273242112	-0.7876071494074491	0.5143313027333244
LmxM.31.0340.1_52_0.301732925586137_588-607_1	LmxM.31.0340.1	-1.5948	-4.353166392182262	-2.9251	-6.011308769995873	-2.3038	-5.102985775755776	-2.2745666666666664	0.6656316273535485	-5.155820312644637	0.8303328564446546
LmxM.31.0350.1_29_0.46011396011396_642-661_1	LmxM.31.0350.1	2.969	-4.037674570491091	2.3361	-1.4779804191346515	0.13716	-0.2852471825602024	1.8140866666666664	1.4863387522813678	-1.933634057395315	1.9172618506527983
LmxM.31.0350.1_43_0.113960113960114_156-175_1	LmxM.31.0350.1	0.082075	-0.2675293366127897	-0.39181	-3.287839184490842	0.65656	-0.4075912826123083	0.11560833333333335	0.524988835651134	-1.3209866012386466	1.7047833147833389
LmxM.31.0350.1_43_0.222934472934473_309-328_1	LmxM.31.0350.1	0.29599	-0.3247242210343277	0.77662	-0.3853730690680166	0.22155	-0.2987951905358111	0.43138666666666664	0.30128868089148875	-0.3362974935460518	0.044434083092343694
LmxM.31.0350.1_43_0.338319088319088_472-491_1	LmxM.31.0350.1	-1.3098	-3.8150621515761025	-4.2199	-7.173574438105567	-0.99146	-3.5976969421940725	-2.17372	1.779178049887082	-4.862111177291914	2.0047340754152128
LmxM.31.0350.1_57_0.0349002849002849_38-57_1	LmxM.31.0350.1	-0.44459	-3.021499752156591	-0.53348	-3.342619749009493	0.25812	-0.3218180935842409	-0.23998333333333333	0.4336537282594643	-2.2286458649167753	1.6591484638929848
LmxM.31.0350.1_57_0.0349002849002849_39-58_1	LmxM.31.0350.1	-1.273	-3.7404900716792886	-1.5008	-4.208547637512142	0.10285	-0.324200324638083	-0.8903166666666665	0.867616407655672	-2.7577460112765046	2.1204664411281526
LmxM.31.0360.1_52_0.385104450499546_417-436_1	LmxM.31.0360.1	-0.11366	-2.6616292148178062	1.042	-0.5491535156446463	0.35085	-0.3361708440074118	0.4263966666666667	0.581522126004964	-1.1823178581566214	1.285539564565984
LmxM.31.0360.1_52_0.385104450499546_420-439_1	LmxM.31.0360.1	-2.107	-4.630108099205517	-0.5033	-3.216370693558068	-0.84869	-3.416022715418808	-1.1529966666666667	0.8440469969340176	-3.754167169394131	0.7651271899804611
LmxM.31.0360.1_57_0.0199818346957312_45260_1	LmxM.31.0360.1	2.0902	-1.5031552322456618	0.32703	-0.2535995135027126	1.0814	-0.5878558396066013	1.16621	0.8846392848500455	-0.7815368617849919	0.6469015592227706
LmxM.31.0360.1_57_0.278837420526794_304-323_1	LmxM.31.0360.1	-2.8221	-5.409722794162242	-0.35682	-3.029841362084359	-3.1334	-5.76815474983173	-2.1041066666666666	1.5211788008427325	-4.73590630202611	1.4883250824954548
LmxM.31.0360.1_57_0.322434150772025_351-370_1	LmxM.31.0360.1	-1.3684	-3.926602013835952	0.91896	-0.4871137464540493	-0.93622	-3.505877310753053	-0.4618866666666667	1.215215217866092	-2.6398643570143516	1.8761672932861995
LmxM.31.0360.1_71_0.278837420526794_298-317_1	LmxM.31.0360.1	-1.7749	-4.314302002511185	-0.12942	-2.8184674088928516	-1.7761	-4.396353954387246	-1.2268066666666666	0.9503649205086082	-3.8430411219304275	0.8882548062281292
LmxM.31.0370.1_38_0.035048471290082_87-106_1	LmxM.31.0370.1	-1.3155	-3.9441713095529227	0.57153	-0.33126180235629565	-0.87234	-3.5263439887075028	-0.53877	0.986748328551916	-2.6005923668722404	1.976370619543791
LmxM.31.0370.1_38_0.0898583146905295_237-256_1	LmxM.31.0370.1	-4.5506	-7.351993347113	-4.8546	-7.953144103883316	-4.5348	-7.392458236686582	-4.646666666666667	0.18024875404100096	-7.565865229227633	0.3360030459504497
LmxM.31.0370.1_43_0.199478001491424_530-549_1	LmxM.31.0370.1	-2.5287	-5.1976529037938946	1.2658	-0.5790142852422958	-0.015051	-2.6170472795683377	-0.4259836666666667	1.9303385208041448	-2.797904822868176	2.3146247558557724
LmxM.31.0370.1_43_0.293064876957494_792-773_0	LmxM.31.0370.1	-6.4308	-9.92636510152869	-4.8904	-8.017220813172072	-5.8793	-9.122845667930166	-5.733499999999999	0.7804814347567789	-9.022143860876975	0.9585476612558229
LmxM.31.0370.1_46_0.199478001491424_529-548_1	LmxM.31.0370.1	-0.12929	-2.7015199797175464	-0.60233	-3.387026674362949	3.307	-5.677794934253138	0.85846	2.1336477706266326	-3.9221138627778784	1.5586185792724612
LmxM.31.0370.1_52_0.0137956748695004_29-48_1	LmxM.31.0370.1	-1.9317	-4.629250946538111	-0.57972	-3.451693593656052	-0.39485	-3.0659923528032302	-0.9687566666666667	0.8390405989183917	-3.715645630999131	0.8143693058033687
LmxM.31.0380.1_29_0.103159252095422_154-173_1	LmxM.31.0380.1	1.84	-1.3185381406757424	1.2439	-0.6397346223972901	0.19055	-0.3106274763723305	1.0914833333333334	0.8352212017383978	-0.756300079815121	0.5139665419085248
LmxM.31.0380.1_29_0.182462927143778_279-298_1	LmxM.31.0380.1	0.82124	-0.5330315281940061	-0.6575	-3.4536996516047367	-1.5409	-4.141296445378635	-0.4590533333333333	1.1935083386945118	-2.7093425417257926	1.91584043135561
LmxM.31.0380.1_33_0.205673758865248_315-334_1	LmxM.31.0380.1	1.3856	-0.8191876080541717	-0.13066	-2.998258276180118	0.059485	-0.26615804579141905	0.43814166666666665	0.8260125606238281	-1.3612013100085696	1.4444469727380889
LmxM.31.0380.1_38_0.110896196002579_166-185_1	LmxM.31.0380.1	-0.15691	-2.7203171444058696	0.92717	-0.4740694532324632	2.9701	-4.0134973177220115	1.2467866666666667	1.5878173683498156	-2.4026279717867816	1.7909724201619666
LmxM.31.0380.1_38_0.110896196002579_169-188_1	LmxM.31.0380.1	1.3868	-0.8442740785613171	1.3862	-0.7181866355887827	-1.6296	-4.289037336740498	0.3811333333333334	1.7413461727449064	-1.950499350296866	2.0262143140222646
LmxM.31.0380.1_48_0.2321083172147_369-350_0	LmxM.31.0380.1	1.3043	-0.757888993400521	-1.2677	-4.203674697682783	1.7694	-1.031677697851002	0.602	1.6358218332080057	-1.9977471296447689	1.9152878087232084
LmxM.31.0390.1_0_0.184259259259259_195-214_1	LmxM.31.0390.1	-0.88241	-3.4891757760833184	-1.0391	-3.920756393073917	-0.045247	-2.701801543454334	-0.6555856666666667	0.5343434336139383	-3.370577904203856	0.6180710499315818
LmxM.31.0390.1_0_0.184259259259259_196-215_1	LmxM.31.0390.1	0.95662	-0.6216637303383276	1.3226	-0.707922693449667	0.024088	-0.2800350649327249	0.7677693333333333	0.6695384860195367	-0.5365404962402397	0.22628837662803528
LmxM.31.0390.1_29_0.184259259259259_192-211_1	LmxM.31.0390.1	-0.61682	-3.1503241325583953	0.016995	-0.23332682248523806	0.86251	-0.5201051654788288	0.08756166666666665	0.7421853225834727	-1.301252040174154	1.6077503402668631
LmxM.31.0390.1_52_0.287037037037037_305-324_1	LmxM.31.0390.1	-0.44806	-3.0950373631778305	1.2604	-0.5458430620560473	-0.16965	-2.868478997572978	0.21423	0.9166415786445649	-2.169786474268952	1.410931014546301
LmxM.31.0390.1_57_0.301851851851852_329-310_0	LmxM.31.0390.1	0.030401	-0.23614484906824304	1.8412	-0.8315351033543973	-0.54718	-3.3590903767636555	0.4414736666666666	1.2461241146291702	-1.4755901097287651	1.6581020266151025
LmxM.31.0400.1_14_0.0984483681112895_175-194_1	LmxM.31.0400.1	-4.7297	-7.609668652349505	-0.76018	-3.6556077854168474	-1.2978	-4.031598065002661	-2.26256	2.1534492450020735	-5.098958167589672	2.1824510364033314
LmxM.31.0400.1_14_0.374531835205993_694-713_1	LmxM.31.0400.1	-7.8392	-10.23637508391875	-5.7376	-9.065216912247394	-5.3913	-8.439014333307272	-6.3227	1.3246924586484214	-9.246868776491139	0.9123455851798074
LmxM.31.0400.1_19_0.0727661851257357_133-152_1	LmxM.31.0400.1	-4.5782	-7.407786109477653	-3.3771	-6.328637778408935	-4.2529	-7.124173394060254	-4.0694	0.6212201622613355	-6.953532427315614	0.5594452920176903
LmxM.31.0400.1_29_0.0984483681112895_178-197_1	LmxM.31.0400.1	-3.697	-6.4423477858025	-6.2017	-9.73595029420109	-7.742	-10.406478479754886	-5.880233333333333	2.041570930272405	-8.861592186586158	2.1217821789589593
LmxM.31.0400.1_38_0.19796682718031_366-385_1	LmxM.31.0400.1	0.11373	-0.2731147373982424	-1.0321	-3.9474616836915812	0.1417	-0.2736552842208571	-0.25889	0.6697655248667252	-1.4980772351035603	2.1212291733300175
LmxM.31.0400.1_43_0.0743713215623328_136-155_1	LmxM.31.0400.1	-0.78699	-3.2742361618475506	-0.58731	-3.4047789864629894	-0.69041	-3.289389923915653	-0.6882366666666666	0.09985773947638375	-3.3228016907420646	0.07139759720390565
LmxM.31.0410.1_0_0.129215943933421_291-310_1	LmxM.31.0410.1	-2.0832	-4.612319836506671	-0.18462	-2.9803863221324427	2.3047	-1.9176734595160967	0.012293333333333193	2.200567596810726	-3.17012653938507	1.3573064454239554
LmxM.31.0410.1_29_0.129215943933421_292-311_1	LmxM.31.0410.1	1.2645	-0.843911501919284	0.93582	-0.5086886892859299	-0.48439	-3.002067419924764	0.5719766666666667	0.9294840162333795	-1.4515558703766593	1.353202916228384
LmxM.31.0410.1_38_0.169951817783618_384-403_1	LmxM.31.0410.1	-0.94505	-3.424765131528528	0.50655	-0.39630648410304825	-2.5012	-5.0396425019091575	-0.9798999999999999	1.5041778177795337	-2.953571372513578	2.3572568830029645
LmxM.31.0410.1_43_0.00700832238282961_45165_1	LmxM.31.0410.1	-1.2861	-4.018679233094212	-0.38461	-3.324021520797488	-1.4225	-4.219337145299272	-1.03107	0.5639894845650937	-3.8540126330636575	0.46982319413101753
LmxM.31.0410.1_43_0.0845378887428822_182-201_1	LmxM.31.0410.1	-0.3376	-2.9851762642972246	-1.0377	-3.9336173047909315	0.15025	-0.2787568498180292	-0.40835000000000005	0.5971268479142435	-2.3991834729687285	1.8965869080925093
LmxM.31.0410.1_43_0.212001752080596_478-497_1	LmxM.31.0410.1	-0.93003	-3.507024987392233	-1.3973	-4.233325126536754	0.032311	-0.26101431648681417	-0.7650063333333333	0.728952337776849	-2.667121476805267	2.115157611912676
LmxM.31.0420.1_14_0.371812702828002_795-814_1	LmxM.31.0420.1	-2.8588	-5.454316245386221	-0.46595	-3.2373059144371656	-2.6578	-5.28703627469873	-1.9941833333333332	1.3272991715635678	-4.659552811507372	1.2345385066160048
LmxM.31.0420.1_14_0.371812702828002_796-815_1	LmxM.31.0420.1	-1.0637	-3.719794320314459	2.0152	-1.0708422609562973	-1.5605	-4.2539865539666595	-0.20299999999999999	1.937010838895849	-3.014874378412472	1.704636615498868
LmxM.31.0420.1_29_0.177097821047752_377-396_1	LmxM.31.0420.1	-1.0054	-3.4869904014233124	-1.5211	-4.2721858188120425	-1.3671	-3.898532793393868	-1.2978666666666667	0.2647292264434233	-3.8859030045430742	0.3927500407980593
LmxM.31.0420.1_29_0.416318961520631_891-910_1	LmxM.31.0420.1	1.5424	-0.9197489406349393	-0.43338	-3.371623929625579	-0.15667	-2.8942039370010724	0.31745000000000007	1.0698219398105464	-2.395192269087197	1.2998777726944575
LmxM.31.0420.1_43_0.033843300880853_69-88_1	LmxM.31.0420.1	1.1311	-0.6209313820433072	-1.3282	-4.2005412892206895	1.2356	-0.6604726269230916	0.3461666666666667	1.4509851354625702	-1.827315099395696	2.055369258446059
LmxM.31.0420.1_43_0.0922577654149281_192-211_1	LmxM.31.0420.1	-0.36489	-2.9292699615146116	-1.0301	-3.890315831747855	0.6205	-0.4109441343265079	-0.2581633333333333	0.830459527029062	-2.4101766425296582	1.79683061460041
LmxM.31.0440.1_49_0.284246575342466_252-233_0	LmxM.31.0440.1	1.1974	-0.6985738974636622	0.39998	-0.3045566533346786	1.6805	-1.089049415518691	1.0926266666666666	0.6466575261553317	-0.6973933221056772	0.3922477135668317
LmxM.31.0440.1_49_0.284246575342466_256-237_0	LmxM.31.0440.1	1.78	-1.0796579119837535	0.87963	-0.39549023959749774	-0.047681	-2.786561881891364	0.8706496666666667	0.9138735931354693	-1.4205700111575383	1.2314510522825415
LmxM.31.0440.1_52_0.329908675799087_285-304_1	LmxM.31.0440.1	-0.84845	-3.5285565457491774	0.25745	-0.24634241185290082	-1.0943	-3.8328784726505805	-0.5617666666666666	0.7200329963503989	-2.5359258100842195	1.9886671571408325
LmxM.31.0440.1_57_0.284246575342466_257-238_0	LmxM.31.0440.1	2.2289	-1.6163438096810665	0.45379	-0.28756973731141644	4.4479	-18.657515685245915	2.376863333333333	2.0011617960658086	-6.8538097440794665	10.243876980567297
LmxM.31.0440.1_69_0.232876712328767_214-195_0	LmxM.31.0440.1	0.47361	-0.37371787444830074	-0.62878	-3.505729818544072	2.7561	-2.7242205424604817	0.8669766666666666	1.7263852856281339	-2.2012227451509516	1.6301900890640357
LmxM.31.0440.1_74_0.210045662100457_174-193_1	LmxM.31.0440.1	-0.46589	-3.109533072764186	-0.15117	-3.057800059929548	-1.7246	-4.440937020957638	-0.7805533333333333	0.8325744718842473	-3.536090051217124	0.7840472595071553
LmxM.31.0450.1_43_0.0163522012578616_45228_1	LmxM.31.0450.1	0.36324	-0.3510910021921538	-0.79059	-3.7117005053426695	1.3123	-0.7104700375650552	0.2949833333333333	1.0531053211494723	-1.5910871816999592	1.845274769261918
LmxM.31.0460.1_0_0.0510083036773428_37-56_1	LmxM.31.0460.1	-0.15674	-2.6535275404699767	-0.56133	-3.3452418594856255	-1.1912	-3.7345823080060487	-0.6364233333333333	0.5213023397543247	-3.2444505693205503	0.5475299222261492
LmxM.31.0460.1_29_0.118623962040332_93-112_1	LmxM.31.0460.1	0.2032	-0.3003755238766704	1.1155	-0.5340338914009086	-0.41356	-3.063819273444409	0.30171333333333333	0.7692754893621226	-1.2994095629073292	1.5324833696183064
LmxM.31.0460.1_43_0.118623962040332_92-111_1	LmxM.31.0460.1	-0.38454	-2.9824372074602477	1.4522	-0.6680403138517021	0.52963	-0.36884727929175903	0.5324300000000001	0.9183732013185054	-1.3397749335345697	1.4304312732935849
LmxM.31.0460.1_43_0.214709371293001_178-197_1	LmxM.31.0460.1	-1.4942	-4.1163854393161445	-0.44241	-3.2597925641277308	0.10293	-0.2748591644108465	-0.6112266666666667	0.811837643518292	-2.550345722618241	2.0166351047953093
LmxM.31.0460.1_52_0.33570581257414_280-299_1	LmxM.31.0460.1	-0.13173	-2.6647362864363853	-1.0734	-3.895244683863841	0.44541	-0.3675996210731669	-0.25324	0.7666612446837259	-2.3091935304577977	1.7904965542425633
LmxM.31.0460.1_57_0.0616844602609727_43-62_1	LmxM.31.0460.1	0.79952	-0.48852993660062843	-1.111	-4.012216381536791	-0.40626	-3.119654571657641	-0.2392466666666667	0.9661478964078601	-2.540133629931687	1.8319320216593507
LmxM.31.0470.1_14_0.264783427495292_698-717_1	LmxM.31.0470.1	-1.9548	-4.5252971185378525	-1.0702	-3.978508901638964	-2.0752	-4.772801114688095	-1.700066666666667	0.548792359033299	-4.425535711621637	0.40643484552883563
LmxM.31.0470.1_14_0.330320150659134_870-889_1	LmxM.31.0470.1	-0.069989	-2.498089078351148	-0.32543	-2.9066994511786395	0.98496	-0.6482789614988568	0.19651366666666667	0.6946569236179349	-2.0176891636762146	1.2034134100823912
LmxM.31.0470.1_29_0.330320150659134_867-886_1	LmxM.31.0470.1	-1.7899	-4.3578917993126085	-1.5644	-4.3996997941466205	-1.3769	-3.9766225650192197	-1.5770666666666668	0.2067911587407289	-4.24473805282615	0.23313389545381674
LmxM.31.0470.1_33_0.345762711864407_925-906_0	LmxM.31.0470.1	2.2314	-1.7755101888099778	1.2328	-0.5847800113406938	0.66249	-0.4200069957522762	1.3755633333333332	0.7941383217257137	-0.9267657319676492	0.7396370065322311
LmxM.31.0470.1_38_0.00941619585687382_18-37_1	LmxM.31.0470.1	-3.4549	-6.079136595331629	-1.3375	-4.135351474483122	-0.39368	-2.9817532550256542	-1.7286933333333332	1.5676546622688725	-4.398747108280136	1.5654005347286515
LmxM.31.0470.1_43_0.00941619585687382_14-33_1	LmxM.31.0470.1	-0.61445	-3.205416946679802	3.2634	-3.8679417653281734	-0.16032	-2.822237804079544	0.8295433333333332	2.119976938467335	-3.298532172029173	0.5290340513961902
LmxM.31.0473.1_29_0.180354267310789_105-124_1	LmxM.31.0473.1	0.96673	-0.5325306076298281	2.042	-1.0654880274832896	-0.17175	-2.893560551684418	0.9456600000000001	1.107025394604839	-1.4971930622658451	1.2383022760913673
LmxM.31.0473.1_29_0.180354267310789_108-127_1	LmxM.31.0473.1	-1.0168	-3.6621131124214057	1.2163	-0.590720953444679	0.59029	-0.3918512371038672	0.26326333333333335	1.1519087346805446	-1.5482284343233175	1.8333762885023803
LmxM.31.0473.1_38_0.194847020933977_116-135_1	LmxM.31.0473.1	0.9341	-0.568086123891659	0.30434	-0.2811390932302597	1.2633	-0.7227507684354453	0.8339133333333333	0.4872669663883787	-0.523991995185788	0.22408354928269503
LmxM.31.0473.1_57_0.257648953301127_156-175_1	LmxM.31.0473.1	2.1132	-1.4637043494320197	0.54831	-0.30297173584486553	1.2452	-0.6272462166578072	1.3022366666666667	0.784002591853709	-0.7979741006448974	0.5989040472723894
LmxM.31.0473.1_71_0.257648953301127_150-169_1	LmxM.31.0473.1	-1.8875	-4.5226749713267225	0.034852	-0.23085285865872485	-0.28908	-2.8813904323304587	-0.7139093333333332	1.0291837905939507	-2.544972754105302	2.165598509041623
LmxM.31.0477.1_14_0.316993464052288_94-113_1	LmxM.31.0477.1	-2.7359	-5.304946916965803	-0.81716	-3.5373906099946035	-2.2519	-4.847715319964926	-1.9349866666666664	0.9978558726255676	-4.563350948975111	0.917448170849308
LmxM.31.0477.1_57_0.316993464052288_86-105_1	LmxM.31.0477.1	-0.90514	-3.4891595759469873	-0.76489	-3.5831516127495333	-1.8985	-4.569076763278111	-1.18951	0.6179948468231754	-3.880462650658211	0.5982062126224053
LmxM.31.0477.1_71_0.42483660130719_122-141_1	LmxM.31.0477.1	0.64227	-0.41746133833272264	3.6232	-5.110243008395292	0.53135	-0.3713271753762631	1.59894	1.7539376335263461	-1.966343840701426	2.72279425824236
LmxM.31.0480.1_29_0.131076388888889_144-163_1	LmxM.31.0480.1	-7.2417	-9.512135018618796	-0.99211	-3.8219215276251615	-2.2211	-4.897070486108221	-3.48497	3.31094689246143	-6.077042344117392	3.0230584814954713
LmxM.31.0480.1_29_0.131076388888889_145-164_1	LmxM.31.0480.1	-1.255	-3.8978014544777846	-2.2747	-5.19569527200868	-3.4376	-6.25825949376248	-2.322433333333333	1.0920826632326575	-5.1172520734163145	1.1821825325896114
LmxM.31.0480.1_43_0.227430555555556_258-277_1	LmxM.31.0480.1	0.24671	-0.3097867512271934	-2.3833	-5.371056603636939	-1.816	-4.5252971185378525	-1.3175299999999999	1.3840492786385896	-3.402046824467328	2.711158709311405
LmxM.31.0480.1_43_0.274305555555556_312-331_1	LmxM.31.0480.1	-0.38666	-2.998719455281436	0.79703	-0.3896949143426042	0.54313	-0.3862213184932551	0.31783333333333336	0.6231768970632122	-1.2582118960390984	1.5073247623859367
LmxM.31.0480.1_52_0.154513888888889_167-186_1	LmxM.31.0480.1	-1.8289	-4.413530189746033	-0.71964	-3.598028831140245	0.09586	-0.2694756816759414	-0.81756	0.966108953068959	-2.7603449008540735	2.1953548042990176
LmxM.31.0480.1_52_0.154513888888889_168-187_1	LmxM.31.0480.1	-0.52588	-3.1060507337534964	-0.96242	-3.8343388465665	-0.49812	-3.1499399125107903	-0.6621400000000001	0.2604202626525056	-3.3634431642769287	0.4083976281789818
LmxM.31.0490.1_29_0.178104575163399_103-122_1	LmxM.31.0490.1	1.3805	-0.8078285644455864	1.0874	-0.4963846326117073	0.11985	-0.2741436942016291	0.8625833333333334	0.6597094101445979	-0.5261189637529743	0.26808204531102275
LmxM.31.0490.1_33_0.32516339869281_195-214_1	LmxM.31.0490.1	0.3474	-0.35276655077547275	-0.2032	-3.060926916636873	-0.42301	-3.0859437620593035	-0.09293666666666667	0.3968644529727163	-2.1665457431572164	1.570828660190681
LmxM.31.0490.1_43_0.290849673202614_171-190_1	LmxM.31.0490.1	1.0137	-0.5967737318755856	-1.1511	-4.011355300290208	0.70219	-0.4382662268878458	0.18826333333333334	1.1703333815769477	-1.6821317530178799	2.0187230882813707
LmxM.31.0490.1_43_0.290849673202614_175-194_1	LmxM.31.0490.1	-0.3155	-3.001143067186764	0.67139	-0.3445913807004393	-1.0611	-3.7677027253626787	-0.23506999999999997	0.8690409303939602	-2.3711457244166274	1.7964117869831253
LmxM.31.0490.1_57_0.129084967320261_69-88_1	LmxM.31.0490.1	1.285	-0.6853823534952279	0.078234	-0.2033673625555118	0.99622	-0.5101262277902081	0.7864846666666666	0.630129135356661	-0.46629198128031596	0.243978879717018
LmxM.31.0500.1_81_0.441890166028097_336-355_1	LmxM.31.0500.1	-1.9569	-4.628215899397842	-0.30851	-3.222956144320149	-1.2604	-3.9890998820092616	-1.17527	0.8274857918417693	-3.946757308575751	0.7035861105465229
LmxM.31.0510.1_43_0.283882783882784_306-325_1	LmxM.31.0510.1	0.043415	-0.2859330028449667	-1.2334	-4.056299172345116	-3.542	-6.285122363169441	-1.5773283333333332	1.817282367825191	-3.5424515127865077	3.0324244109594862
LmxM.31.0510.1_57_0.471611721611722_518-499_0	LmxM.31.0510.1	-2.0823	-4.652828742774064	0.54741	-0.36672504162971725	-3.0058	-5.687279071188912	-1.5135633333333331	1.8436163844556526	-3.568944285197565	2.8210242702601076
LmxM.31.0510.1_67_0.308608058608059_329-348_1	LmxM.31.0510.1	1.9151	-1.2635388602038513	0.44015	-0.2965608207530048	2.1558	-1.435335028267834	1.5036833333333333	0.9288764642477133	-0.99847823640823	0.6139173597809805
LmxM.31.0520.1_33_0.205298013245033_96-77_0	LmxM.31.0520.1	-1.5935	-4.220869739208008	-2.2014	-5.1107414175209875	0.77648	-0.46551800489331085	-1.00614	1.5734313301825409	-3.265709720540769	2.4655168087545825
LmxM.31.0520.1_71_0.260485651214128_108-127_1	LmxM.31.0520.1	0.83687	-0.5224656539654154	0.44859	-0.3036126163759369	-0.44254	-3.112899021969503	0.28097333333333335	0.6559679849149144	-1.3129924307702852	1.5626010257891576
LmxM.31.0520.1_71_0.479028697571744_211-230_1	LmxM.31.0520.1	-2.6926	-5.387570119189633	-1.4479	-4.357152433429812	-4.1114	-6.933101542526092	-2.750633333333333	1.332698001549238	-5.559274698381846	1.2965300999398977
LmxM.31.0530.1_43_0.378995433789954_160-179_1	LmxM.31.0530.1	-3.1729	-5.805025408611849	-6.2472	-10.075890260728755	-2.6206	-5.228151598292653	-4.013566666666667	1.9539951953199204	-7.036355755877753	2.6480697409420544
LmxM.31.0530.1_67_0.4337899543379_184-203_1	LmxM.31.0530.1	-6.9552	-9.165702359423635	-7.234	-10.115144858768762	-1.7324	-4.294660784234504	-5.3072	3.0990044594998567	-7.858502667475634	3.122673052282041
LmxM.31.0530.1_67_0.481735159817352_206-225_1	LmxM.31.0530.1	-5.8588	-9.23399280594496	-6.7909	-9.559574176130521	-4.3915	-7.2154136036380265	-5.6804	1.2096073784497183	-8.669660195237837	1.2698919910912596
LmxM.31.0540.1_43_0.31640625_493-474_0	LmxM.31.0540.1	-2.0446	-4.635046634455135	-1.1831	-3.972109922911502	-3.4368	-6.187260284648512	-2.2215000000000003	1.1372163954146985	-4.931472280671716	1.1369361917350904
LmxM.31.0540.1_43_0.428385416666667_648-667_1	LmxM.31.0540.1	-0.25161	-2.8720656675047893	-0.26594	-3.113398349674651	-2.2399	-4.968491877025579	-0.91915	1.143825493289951	-3.6513186314016735	1.1470699129135002
LmxM.31.0540.1_46_0.0787760416666667_115-134_1	LmxM.31.0540.1	-0.6086	-3.2329588483796443	2.2627	-1.3913383454808377	0.75629	-0.4531010963098835	0.8034633333333333	1.4362311495832882	-1.6924660967234553	1.4141819976091876
LmxM.31.0540.1_57_0.268229166666667_406-425_1	LmxM.31.0540.1	1.8184	-1.0835355850820136	0.088433	-0.20730953649315523	0.97017	-0.5052853845989776	0.9590010000000001	0.8650375802200735	-0.5987101687247155	0.44552122819582535
LmxM.31.0540.1_57_0.31640625_494-475_0	LmxM.31.0540.1	-1.0516	-3.6521756276316	-0.083873	-2.8595511407761642	-1.5644	-4.220251128176047	-0.8999576666666668	0.7518221846795513	-3.577325965527937	0.6834310264139934
LmxM.31.0540.1_57_0.31640625_495-476_0	LmxM.31.0540.1	-1.1502	-3.7106234935337836	-0.92219	-3.7646601612376	-0.59545	-3.241939069271625	-0.88928	0.27883542045443216	-3.572407574681003	0.28746663313289805
LmxM.31.0570.1_33_0.383475783475783_669-688_1	LmxM.31.0570.1	1.0818	-0.6620012537414721	-0.30911	-3.104312711275829	-0.30104	-2.9342236714267784	0.1572166666666667	0.8007228212267546	-2.23351254548136	1.3636232527419994
LmxM.31.0570.1_38_0.00740740740740741_45133_1	LmxM.31.0570.1	-4.9458	-7.854919960529897	-2.8338	-5.8613637496669035	-5.1885	-8.193687492466395	-4.3227	1.2951228628975708	-7.303323734221066	1.2602092318203217
LmxM.31.0570.1_43_0.212535612535613_366-385_1	LmxM.31.0570.1	0.37093	-0.33571560073909645	0.55769	-0.332914465709849	0.67126	-0.4124410624345283	0.5332933333333333	0.15164407417810077	-0.36035704296115795	0.045127822933749416
LmxM.31.0570.1_60_0.0279202279202279_39-58_1	LmxM.31.0570.1	-1.883	-4.479681352641126	-0.36561	-3.1351613351266776	0.22315	-0.31363663341279413	-0.6751533333333334	1.0866599109350328	-2.6428264403935326	2.126211980749213
LmxM.31.0570.1_71_0.421082621082621_735-754_1	LmxM.31.0570.1	-1.5079	-4.103853726353597	2.3568	-1.6934764303723564	-0.10274	-2.700019233819286	0.2487199999999999	1.956174741990091	-2.832449796848413	1.2106333333274852
LmxM.31.0580.1_0_0.0358361774744027_66-47_0	LmxM.31.0580.1	-0.011969	-2.628421065248839	-4.1769	-7.176284547499064	-0.708	-3.3966729952193955	-1.6322896666666666	2.2310078663286537	-4.400459535989099	2.4344313767015677
LmxM.31.0580.1_14_0.18316268486917_312-331_1	LmxM.31.0580.1	-0.81919	-3.4189206848914773	-0.21524	-2.998373557135295	-1.2646	-3.912825047564623	-0.7663433333333334	0.5266722700440316	-3.4433730965304647	0.45771587520352264
LmxM.31.0580.1_14_0.275312855517634_480-499_1	LmxM.31.0580.1	-7.5586	-9.895944659593454	-7.4971	-10.445759382032334	-5.42	-8.490543723597847	-6.825233333333333	1.21735619410809	-9.610749255074545	1.0083250377809125
LmxM.31.0580.1_29_0.0597269624573379_110-91_0	LmxM.31.0580.1	-7.7862	-10.172029870134509	-7.0321	-11.06317811626972	-6.2058	-9.522920387976992	-7.008033333333334	0.790474821441729	-10.252709458127073	0.7732919011151974
LmxM.31.0580.1_29_0.143344709897611_258-239_0	LmxM.31.0580.1	-1.0167	-3.646672191599429	4.5342	-17.50825933208179	-0.45839	-3.166554478033938	1.0197033333333334	3.0564182680113228	-8.107162000571718	8.145127471814924
LmxM.31.0580.1_34_0.119453924914676_213-194_0	LmxM.31.0580.1	-0.53789	-3.185329818338481	-1.3394	-4.250549829422072	-0.74703	-3.4677408992603427	-0.8747733333333333	0.41574431978480875	-3.6345401823402987	0.5518513555571118
LmxM.31.0590.1_0_0.064143007360673_57-76_1	LmxM.31.0590.1	-7.5395	-9.872765051528543	-7.7122	-10.71635107986318	-7.729	-10.390491319138723	-7.660233333333333	0.10489501100306586	-10.326535816843482	0.42541400600559637
LmxM.31.0590.1_34_0.0410094637223975_45-26_0	LmxM.31.0590.1	-7.3841	-9.684471793803944	-7.3335	-10.240208889491708	-7.2875	-9.850351458541741	-7.335033333333333	0.04831825052020567	-9.925010713945797	0.2852918386389345
LmxM.31.0590.1_34_0.0410094637223975_46-27_0	LmxM.31.0590.1	-3.3618	-6.160182271064074	-4.3766	-7.487796176560435	-1.1605	-3.918311331664284	-2.9663000000000004	1.644122863413802	-5.855429926429598	1.8041510491519224
LmxM.31.0590.1_49_0.0410094637223975_47-28_0	LmxM.31.0590.1	0.31914	-0.3018330951549441	-1.1174	-4.136036183732371	0.81804	-0.4322968574685536	0.00659333333333334	1.0048612155583145	-1.623388712118623	2.1769940711390277
LmxM.31.0600.1_14_0.30374023838882_732-751_1	LmxM.31.0600.1	-0.64202	-3.2888258257898206	2.1038	-1.1326696578342743	1.5054	-0.7941546044107142	0.9890599999999999	1.443896504185809	-1.7385500293449363	1.3532052298637869
LmxM.31.0600.1_29_0.0041101520756268_45102_1	LmxM.31.0600.1	3.2582	-5.0216286212217245	0.38555	-0.2655335858253625	1.4811	-0.7687371857750956	1.7082833333333334	1.4497374610022788	-2.0186331309407275	2.612812641912274
LmxM.31.0600.1_29_0.122482531853679_291-310_1	LmxM.31.0600.1	-0.3679	-2.8734394012220763	-0.50727	-3.2480941543445057	0.15067	-0.3016019185344714	-0.24150000000000002	0.3467044575715749	-2.1410451580336844	1.6039810221800714
LmxM.31.0600.1_29_0.122482531853679_294-313_1	LmxM.31.0600.1	-1.2125	-3.6338283235340367	2.9956	-4.107977418409507	2.2	-1.9745402337266784	1.3277	2.235555159238975	-3.238781991890074	1.1202387059711256
LmxM.31.0600.1_33_0.382244143033292_936-917_0	LmxM.31.0600.1	-0.99634	-3.6013869473407634	0.086252	-0.22870429382314963	1.0484	-0.5659915471600387	0.046104	1.0229610517160466	-1.4653609294413172	1.857524167991741
LmxM.31.0600.1_33_0.382244143033292_937-918_0	LmxM.31.0600.1	-0.12771	-2.752621726383411	0.43119	-0.2921377657100402	-0.42474	-3.157643822955294	-0.04041999999999999	0.43459026599775563	-2.067467771682915	1.5507605222143768
LmxM.31.0610.1_33_0.230769230769231_258-239_0	LmxM.31.0610.1	-4.5597	-7.370758100596233	-7.6047	-10.581049222301454	-6.2884	-9.893335434592395	-6.150933333333334	1.5271473613680289	-9.281714252496693	1.6902818180161403
LmxM.31.0610.1_43_0.18040293040293_200-181_0	LmxM.31.0610.1	2.3022	-1.8120245400877248	1.3664	-0.5756131783963805	3.733	-7.994820224211511	2.4672	1.1918966565940188	-3.460819314231872	3.974927855018504
LmxM.31.0610.1_43_0.184981684981685_196-215_1	LmxM.31.0610.1	-2.8674	-5.533025265613387	-0.5385	-3.387947631906656	-5.7765	-8.996993096778496	-3.0608000000000004	2.6243501424162137	-5.972655331432847	2.8302479931675872
LmxM.31.0610.1_43_0.230769230769231_255-236_0	LmxM.31.0610.1	-5.4028	-8.393767771533147	-3.7085	-6.681136903719129	-4.8137	-7.733983261884929	-4.641666666666667	0.8601509886835761	-7.602962645712402	0.8638002800092279
LmxM.31.0620.1_29_0.160888888888889_175-194_1	LmxM.31.0620.1	-1.2193	-3.7176669554112562	-3.5565	-6.434589996724698	-0.81171	-3.3513394496886266	-1.8625033333333334	1.4811316389954452	-4.5011988006081936	1.6843545049299589
LmxM.31.0620.1_29_0.160888888888889_178-197_1	LmxM.31.0620.1	1.1987	-0.7263027031751841	0.30485	-0.28401704021332846	-1.1097	-3.7209923430622984	0.13128333333333342	1.163946597071074	-1.577104028816937	1.8697852764111087
LmxM.31.0620.1_29_0.382222222222222_422-441_1	LmxM.31.0620.1	0.82953	-0.54176290262301	-2.0159	-4.83538876059746	-0.52133	-3.107790852561908	-0.5692333333333331	1.4233197175031802	-2.8283141719274596	2.1604134241692132
LmxM.31.0620.1_43_0.331555555555556_366-385_1	LmxM.31.0620.1	-0.61756	-3.0854538451540208	-2.501	-5.292793290834339	-2.2831	-4.896855565875891	-1.8005533333333332	1.0302790993382973	-4.425034233954751	1.176880785830049
LmxM.31.0620.1_43_0.331555555555556_367-386_1	LmxM.31.0620.1	-1.1157	-3.6987167268496095	-0.70395	-3.471688739721453	0.014912	-0.2627095474882625	-0.6015793333333332	0.5722155963282837	-2.4777050046864417	1.921598054560655
LmxM.31.0620.1_43_0.331555555555556_368-387_1	LmxM.31.0620.1	1.5868	-1.004794821160186	-1.3255	-4.152824060165437	0.68265	-0.448762581686028	0.31465000000000004	1.4906175976755405	-1.8687938210038837	1.997470541181258
LmxM.31.0630.1_29_0.0926916221033868_49-68_1	LmxM.31.0630.1	1.5626	-0.8789819458088147	1.1677	-0.4991347348347335	-0.37293	-3.113648078350098	0.7857899999999999	1.0227221183195363	-1.4972549196645488	1.4126627723930727
LmxM.31.0630.1_60_0.253119429590018_136-155_1	LmxM.31.0630.1	-2.1588	-4.774458523216272	-0.21431	-3.015654187636607	-0.18926	-2.8125768182866113	-0.8541233333333332	1.1299525560984112	-3.534229843046497	1.07885841926653
LmxM.31.0640.1_14_0.127823691460055_222-241_1	LmxM.31.0640.1	1.0529	-0.6360529644661781	2.5107	-1.8963022936007075	0.83729	-0.5005219593658593	1.4669633333333334	0.9103085136553065	-1.0109590724775817	0.769718537991245
LmxM.31.0640.1_14_0.208815426997245_376-395_1	LmxM.31.0640.1	-1.0885	-3.714746941320238	0.7676	-0.39965221364532566	0.3247	-0.3243809570782599	0.0012666666666666382	0.9693985987886167	-1.4795933706812745	1.9360656119489796
LmxM.31.0640.1_14_0.312947658402204_564-583_1	LmxM.31.0640.1	2.1769	-1.609856225605754	2.9832	-2.7508726633396696	1.2486	-0.6620012537414721	2.136233333333333	0.8680147598591474	-1.674243380895632	1.0459231428665934
LmxM.31.0640.1_29_0.148760330578512_277-258_0	LmxM.31.0640.1	0.5001	-0.3817030738598153	1.0884	-0.4994814159356674	-1.0217	-3.7590238620942253	0.18893333333333331	1.0889210363168367	-1.5467361172965692	1.9168022156190134
LmxM.31.0640.1_38_0.109641873278237_192-211_1	LmxM.31.0640.1	-0.78837	-3.4096308041278287	0.63353	-0.3477640911348922	-0.46531	-3.120156243400189	-0.20671666666666666	0.7453876753296458	-2.29251704622097	1.6904132401765373
LmxM.31.0640.1_38_0.142699724517906_253-272_1	LmxM.31.0640.1	-3.2082	-5.908334012478187	-3.6485	-6.60556049159318	-1.2754	-3.916480251179827	-2.7106999999999997	1.2623512149952563	-5.476791585083731	1.3955141650397205
LmxM.31.0650.1_43_0.14605418138987_116-135_1	LmxM.31.0650.1	-1.6093	-4.268622094640267	-0.99989	-3.9031444563756237	-0.5596	-3.2830565013741633	-1.0562633333333333	0.5271157245172385	-3.8182743507966848	0.49823396690031774
LmxM.31.0650.1_52_0.209658421672556_171-190_1	LmxM.31.0650.1	0.21537	-0.40539221518060314	0.92029	-0.6505871618147736	-0.50358	-2.8186709623130435	0.21069333333333337	0.7119465202059305	-1.2915501131028069	1.3281956582270473
LmxM.31.0650.1_71_0.23321554770318_209-190_0	LmxM.31.0650.1	-2.4259	-5.126983751531855	-0.45784	-3.3742245388342855	-3.1981	-5.98832117342262	-2.0272799999999997	1.4129506874622342	-4.8298431545962535	1.3321391460736933
LmxM.31.0660.1_29_0.453968253968254_283-302_1	LmxM.31.0660.1	2.9122	-3.3974785073806766	0.56852	-0.3375921269902002	0.97069	-0.5452745131087277	1.4838033333333334	1.2532649182169477	-1.4267817158265348	1.709829633781481
LmxM.31.0660.1_33_0.249206349206349_150-169_1	LmxM.31.0660.1	0.63307	-0.4380512131835776	0.55392	-0.3295747705208577	-0.45783	-3.136936944406773	0.24305333333333334	0.6082715395555945	-1.3015209760370696	1.5904419566155386
LmxM.31.0660.1_48_0.434920634920635_270-289_1	LmxM.31.0660.1	-1.6852	-4.147598383494244	-0.93596	-3.5002505296148567	-0.75033	-3.1749992167375343	-1.12383	0.49494124085592217	-3.6076160432822117	0.4951088768521048
LmxM.31.0660.1_67_0.43968253968254_274-293_1	LmxM.31.0660.1	0.059825	-0.2978371797233463	0.61936	-0.3806508497334202	0.40687	-0.3847701727626039	0.36201833333333333	0.2824510719723565	-0.3544194007397901	0.04904490806312074
LmxM.31.0670.1_43_0.0396039603960396_45-26_0	LmxM.31.0670.1	1.1936	-0.6611340725698893	1.3214	-0.6257984789139255	-0.26721	-2.9595872619275436	0.7492633333333333	0.8826079186328057	-1.415506604470453	1.3373297867745997
LmxM.31.0670.1_48_0.403740374037404_364-383_1	LmxM.31.0670.1	1.3254	-0.7709264943567077	1.4156	-0.690844771923722	1.4879	-0.8646201117216473	1.409633333333333	0.08141414700980008	-0.775463792667359	0.08697647663271366
LmxM.31.0670.1_52_0.288228822882288_258-277_1	LmxM.31.0670.1	-0.014711	-2.600065505433124	-0.084022	-2.922144498520188	0.44342	-0.3531350642001237	0.11489566666666666	0.2866132967507497	-1.958448356051145	1.399538064216964
LmxM.31.0670.1_71_0.453245324532453_402-421_1	LmxM.31.0670.1	1.2587	-0.7314913475688795	0.13697	-0.2369267229969152	1.8224	-1.139073741611831	1.07269	0.8579734036087598	-0.7024972707258752	0.4517718485783824
LmxM.31.0670.1_71_0.453245324532453_407-426_1	LmxM.31.0670.1	0.66483	-0.46500015388852384	1.2045	-0.6091980653130107	0.98936	-0.6014942035077924	0.9528966666666667	0.27167647714392446	-0.5585641409031089	0.08112029413918298
LmxM.31.0680.1_0_0.0638044126416219_210-229_1	LmxM.31.0680.1	0.36452	-0.36899632554198825	-0.27995	-3.061529012968371	2.5399	-2.600152980727579	0.8748233333333332	1.4775640847805327	-2.010226106412646	1.4399456086929552
LmxM.31.0680.1_14_0.0396541443053071_124-143_1	LmxM.31.0680.1	0.97506	-0.5990664764726573	-2.1283	-4.986079009309751	0.54658	-0.3816466852508822	-0.20221999999999996	1.6817362761146588	-1.9889307236777636	2.597882065443657
LmxM.31.0680.1_14_0.0664877757901014_213-232_1	LmxM.31.0680.1	-0.42386	-3.0253708403222097	0.22915	-0.2599428512492151	1.1069	-0.6233962146495071	0.3040633333333333	0.7681246969296933	-1.302903302073644	1.5027293176356817
LmxM.31.0680.1_34_0.101073345259392_346-327_0	LmxM.31.0680.1	-7.5774	-9.918804376517677	-7.7702	-10.78938491077876	-1.8948	-4.628608416075788	-5.747466666666667	3.337899533139566	-8.445599234457408	3.3341478367591577
LmxM.31.0680.1_38_0.0968992248062016_318-337_1	LmxM.31.0680.1	0.84228	-0.5313833202415869	1.3029	-0.6294986649073004	-1.276	-3.8749308542109735	0.28972666666666663	1.3753791085127522	-1.6786042797866203	1.9027071428248434
LmxM.31.0680.1_38_0.0968992248062016_319-338_1	LmxM.31.0680.1	0.98906	-0.5701623263396114	1.7803	-0.9189031148183316	0.74184	-0.45983184168276375	1.1703999999999999	0.5424600811119653	-0.649632427613569	0.23963144869141778
LmxM.31.0690.1_33_0.317180616740088_223-204_0	LmxM.31.0690.1	-0.51577	-3.13022648725842	-2.1929	-5.067721079800847	-1.179	-3.8520629519047045	-1.29589	0.8446530135505348	-4.016670172987991	0.979179747011425
LmxM.31.0690.1_48_0.317180616740088_224-205_0	LmxM.31.0690.1	-7.6504	-10.007290496189734	-5.3432	-8.573576785693117	-4.8528	-7.781884950118403	-5.948800000000001	1.4938892060658313	-8.787584077333753	1.128032269829981
LmxM.31.0690.1_57_0.173274596182085_109-128_1	LmxM.31.0690.1	-2.8435	-5.550566459773248	3.3317	-3.8589334882118638	-1.4907	-4.24646392062485	-0.33416666666666667	3.245989952746825	-4.5519879562033205	0.8862359899346876
LmxM.31.0690.1_57_0.459618208516887_309-328_1	LmxM.31.0690.1	2.6996	-2.57689733791014	1.415	-0.5869670747832537	0.87733	-0.456858523617862	1.6639766666666667	0.9363007121824343	-1.2069076454370853	1.1882280407747499
LmxM.31.0690.1_71_0.301027900146843_194-213_1	LmxM.31.0690.1	1.3833	-0.7855991190819224	1.1101	-0.47991272191249285	0.28657	-0.29192579975564514	0.9266566666666668	0.5709139739341939	-0.5191458802500201	0.24916413684258262
LmxM.31.0700.1_52_0.224113475177305_161-142_0	LmxM.31.0700.1	1.1463	-0.623640706835254	0.35936	-0.26704316035497216	1.1076	-0.5666537885784271	0.8710866666666668	0.44359053025660206	-0.4857792185895511	0.19156193408948288
LmxM.31.0710.1_57_0.430976430976431_388-369_0	LmxM.31.0710.1	-0.89892	-3.517081519524674	-0.29608	-3.134907854959658	2.5348	-2.177744643114462	0.44660000000000005	1.8333816968651127	-2.943244672532931	0.6899325320286916
LmxM.31.0710.1_81_0.475869809203143_413-432_1	LmxM.31.0710.1	2.4528	-2.082646157974707	0.72487	-0.3425593794212336	-0.34966	-3.0621313606844964	0.94267	1.4138681490506813	-1.8291122993601459	1.3773988178505303
LmxM.31.0715.1_52_0.232111692844677_126-145_1	LmxM.31.0715.1	1.6155	-0.8593234160485308	2.3788	-1.311323681332651	1.9784	-1.1815060676680913	1.9909	0.3818034965790649	-1.1173843883497578	0.23272247908868013
LmxM.31.0715.1_52_0.232111692844677_129-148_1	LmxM.31.0715.1	0.55554	-0.3700027906892153	-0.43138	-3.360497385728364	0.093847	-0.2555615891120792	0.07266900000000003	0.49380072130668257	-1.328687255176553	1.760529324411931
LmxM.31.0715.1_71_0.253054101221641_136-155_1	LmxM.31.0715.1	0.33791	-0.3445181056977436	-0.26594	-3.113398349674651	-2.2739	-4.987131019753477	-0.7339766666666666	1.3673630132606824	-2.8150158250419572	2.3356450427438458
LmxM.31.0720.1_48_0.485477178423237_705-686_0	LmxM.31.0720.1	-1.5763	-4.193845899827618	-1.6619	-4.535064127432777	-7.3989	-9.986475938784217	-3.5457	3.3372435511961065	-6.2384619886815385	3.2503559647115146
LmxM.31.0720.1_57_0.247579529737206_350-369_1	LmxM.31.0720.1	0.015234	-0.28010513685498223	-1.2791	-4.124087859725761	-2.2497	-4.914629734783574	-1.1711886666666667	1.1363164823170229	-3.1062742437881057	2.479246454024359
LmxM.31.0720.1_57_0.48478561549101_704-685_0	LmxM.31.0720.1	-0.18308	-2.7655133946343744	-0.51202	-3.3542282601427758	-5.8485	-9.085059582878147	-2.1812	3.1802307067884237	-5.068267079218432	3.4910761680763
LmxM.31.0720.1_60_0.0650069156293223_84-103_1	LmxM.31.0720.1	-2.2476	-4.990658561264474	-4.7566	-7.886935386788916	-3.6353	-6.488365992027163	-3.5464999999999995	1.2568549359412962	-6.45531998002685	1.4484211720695497
LmxM.31.0730.1_29_0.126186487995533_221-240_1	LmxM.31.0730.1	0.44277	-0.3726714561029447	0.57102	-0.3294478694257072	2.0618	-1.3196900476713602	1.0251966666666668	0.9000121491587395	-0.6739364577333374	0.5596564515840895
LmxM.31.0730.1_57_0.370742601898381_657-676_1	LmxM.31.0730.1	-1.6889	-4.407179897775679	-3.2351	-6.279507882854633	-1.117	-3.874042143373153	-2.013666666666667	1.095760896972206	-4.853576641334488	1.26333641420238
LmxM.31.0730.1_67_0.458961474036851_826-807_0	LmxM.31.0730.1	-4.2257	-6.9657662510867855	-7.0353	-9.865883174654144	-6.1613	-9.738043208822958	-5.807433333333333	1.4378383961117933	-8.856564211521295	1.6387261698048907
LmxM.31.0740.1_86_0.402387041773231_462-481_1	LmxM.31.0740.1	-6.9743	-9.18875389946128	-2.4222	-5.1806522693461	-3.9401	-6.675699066065838	-4.445533333333334	2.3177576972870426	-7.015035078291073	2.0254829957883342
LmxM.31.0740.1_86_0.402387041773231_463-482_1	LmxM.31.0740.1	-3.4954	-6.243755506759244	1.233	-0.5248922832096863	-2.5624	-5.326146926903507	-1.6082666666666665	2.504439948038949	-4.031598238957479	3.071358229108743
LmxM.31.0750.1_71_0.488700564971751_339-358_1	LmxM.31.0750.1	-1.8232	-4.42948266533827	-2.2312	-5.0900533605449105	-1.207	-3.85575519186272	-1.7537999999999998	0.515614856263859	-4.4584304059153	0.6176580535105476
LmxM.31.0750.1_86_0.488700564971751_336-355_1	LmxM.31.0750.1	0.78097	-0.5219476722675748	-0.10336	-2.8793720229635666	0.4847	-0.3977502792082477	0.3874366666666667	0.4501166562496142	-1.266356658146463	1.3982918770638424
LmxM.31.0760.1_74_0.402918069584736_362-343_0	LmxM.31.0760.1	-0.015597	-2.6934717641971777	0.31808	-0.2617233034394891	-0.47466	-3.2070147484776865	-0.05739233333333336	0.3980192386258902	-2.0540699387047847	1.5733122528239751
LmxM.31.0770.1_0_0.104825628548256_512-531_1	LmxM.31.0770.1	0.82777	-0.4817650130920919	0.78839	-0.39234348169328165	1.6297	-0.9229183731395344	1.0819533333333333	0.4747710018875766	-0.5990089559749693	0.2840546346485888
LmxM.31.0770.1_14_0.387672343876723_1908-1927_1	LmxM.31.0770.1	0.9411	-0.5173767845894424	-0.1659	-3.076663671229041	1.1101	-0.5780447986884585	0.6284333333333334	0.6930832080878409	-1.3906950848356472	1.460406692573231
LmxM.31.0770.1_29_0.0263584752635848_123-142_1	LmxM.31.0770.1	-0.632	-3.3194631932582133	-0.45163	-3.41953802589702	-0.4355	-3.218249185520199	-0.5063766666666666	0.10909152411316535	-3.3190834682251436	0.10064495744142812
LmxM.31.0770.1_29_0.0279805352798054_145-126_0	LmxM.31.0770.1	-1.2307	-3.7698461842342548	3.6022	-5.8933354345923945	-0.50678	-3.0863113089483005	0.6215733333333334	2.6065526152627982	-4.249830975924983	1.463774286110325
LmxM.31.0770.1_29_0.0456204379562044_231-212_0	LmxM.31.0770.1	0.58514	-0.4218998631562146	1.6713	-0.8056077946689618	-1.8584	-4.559451706840377	0.13268	1.8078261977303018	-1.9289864548885178	2.28611428530401
LmxM.31.0770.1_29_0.104825628548256_511-530_1	LmxM.31.0770.1	0.39183	-0.32738276406247513	0.59787	-0.3165622435458609	0.37666	-0.31702945441551095	0.4554533333333333	0.12356946400034814	-0.32032482067461565	0.006116820673262523
LmxM.31.0780.1_19_0.174182139699381_598-579_0	LmxM.31.0780.1	-0.12596	-2.7073501603489936	-0.038109	-2.8614371401831176	-1.0767	-3.745763954215717	-0.4135896666666667	0.5759478580395393	-3.104850418249276	0.5603689139998356
LmxM.31.0780.1_29_0.445918066607722_1510-1529_1	LmxM.31.0780.1	2.1929	-1.7341742768243766	0.034933	-0.22143647175614747	-0.8356	-3.51508438963657	0.46407766666666667	1.5591911111843646	-1.8235650460723647	1.6486425276449626
LmxM.31.0780.1_38_0.0524609490126732_174-193_1	LmxM.31.0780.1	-0.97215	-3.591857721977722	-0.092594	-3.015654187636607	-2.6028	-5.4005527028565865	-1.2225146666666664	1.273693601438483	-4.002688204156972	1.2443960365536133
LmxM.31.0780.1_43_0.00559976422045388_14-33_1	LmxM.31.0780.1	0.52425	-0.39355587670373765	1.3458	-0.5913946469426705	-0.52683	-3.2585494091795844	0.44774	0.9386565475721139	-1.4144999776086642	1.6000543035504102
LmxM.31.0780.1_43_0.0114942528735632_48-29_0	LmxM.31.0780.1	2.2862	-2.039126549429294	-0.13686	-2.9369830999930198	0.078721	-0.28257734909114207	0.742687	1.3410604303188576	-1.752895666171152	1.3501531622387486
LmxM.31.0780.1_43_0.0745652814618332_243-262_1	LmxM.31.0780.1	1.8785	-1.514321753602814	0.54529	-0.3760376481899776	1.5885	-1.0254383832560126	1.3374300000000001	0.7011699756121906	-0.971932595016268	0.5710252430411833
LmxM.31.0790.1_14_0.303212851405622_145-164_1	LmxM.31.0790.1	1.5181	-0.8908908893137796	0.95922	-0.4413581465671444	0.74698	-0.42515056788183775	1.0747666666666664	0.3983337642396554	-0.5857998679209205	0.26434082148357935
LmxM.31.0790.1_38_0.146586345381526_70-89_1	LmxM.31.0790.1	0.36797	-0.37276485546030114	-1.2628	-4.034975996628744	-0.83902	-3.413007613365843	-0.57795	0.8461506112389212	-2.6069161551516293	1.9596645605508627
LmxM.31.0790.1_43_0.146586345381526_67-86_1	LmxM.31.0790.1	1.2706	-0.7037105864426085	1.7226	-0.7804107774229014	-0.84218	-3.5748415118595442	0.7170066666666667	1.3690775347413064	-1.686320958575018	1.6359563380352402
LmxM.31.0790.1_43_0.289156626506024_150-131_0	LmxM.31.0790.1	1.2897	-0.6929422513564389	0.30132	-0.24437573599480097	1.1143	-0.5590456764543733	0.9017733333333334	0.5273513479013147	-0.4987878879352044	0.2302742505879377
LmxM.31.0790.1_43_0.327309236947791_160-179_1	LmxM.31.0790.1	-1.5146	-4.086666693304392	0.53042	-0.35730582069832684	0.80394	-0.49827858557256577	-0.06007999999999999	1.2670535191537886	-1.6474170331917612	2.1136278074388497
LmxM.31.0790.1_67_0.447791164658635_220-239_1	LmxM.31.0790.1	2.2368	-2.0355141248153727	0.11234	-0.2622076899504994	0.0058971	-0.2724001315591122	0.7850123666666667	1.2584109114135984	-0.8567073154416615	1.0208893631710827
LmxM.31.0800.1_29_0.233999420793513_799-818_1	LmxM.31.0800.1	1.7352	-1.0134186820576407	0.67004	-0.3367537650867877	1.3471	-0.7013158803647079	1.25078	0.539072920113782	-0.6838294425030454	0.33867120352431823
LmxM.31.0800.1_29_0.405154937735303_1395-1414_1	LmxM.31.0800.1	1.2436	-0.7072865595830462	0.31142	-0.26985830820031054	3.8152	-9.495273449484811	1.7900733333333332	1.8146882377238613	-3.490806105756056	5.204618807386929
LmxM.31.0800.1_33_0.211989574283232_737-718_0	LmxM.31.0800.1	1.24	-0.6886340691480443	-1.2764	-4.207108008228717	1.1269	-0.5925254203794467	0.3635	1.4213204811019928	-1.8294224992520693	2.059696701650558
LmxM.31.0800.1_34_0.00695047784535187_30-11_0	LmxM.31.0800.1	0.10319	-0.2872175946456598	-0.21878	-3.1002242094627723	-0.96082	-3.663940604357207	-0.35880333333333336	0.5456502730076594	-2.3504608028218796	1.8089149912398235
LmxM.31.0800.1_38_0.0637127135823921_214-233_1	LmxM.31.0800.1	1.9584	-1.2157774642799588	1.5345	-0.6492515761164458	1.6798	-0.8848575266613652	1.7242333333333333	0.21541481688438546	-0.9166288556859232	0.28459613226615427
LmxM.31.0800.1_38_0.106284390385172_363-382_1	LmxM.31.0800.1	0.68751	-0.4664346584258415	-0.54608	-3.3188872153519937	0.41744	-0.3683629852942902	0.18628999999999998	0.6484665094667573	-1.3845616196907085	1.6758926414870658
LmxM.31.0810.1_14_0.245306022921239_1001-1020_1	LmxM.31.0810.1	-3.5895	-6.242334939666125	-3.3502	-6.263237551597348	-1.6665	-4.316082611339662	-2.8687333333333336	1.0480171102292812	-5.6072183675343785	1.1182052072360258
LmxM.31.0810.1_14_0.245306022921239_1002-1021_1	LmxM.31.0810.1	-1.1432	-3.828731673571203	-2.909	-5.928841439863831	-1.4478	-4.217430399032698	-1.8333333333333333	0.943922334375733	-4.658334504155911	1.1173238474387337
LmxM.31.0810.1_14_0.332357961472811_1360-1379_1	LmxM.31.0810.1	0.98573	-0.6408139605612085	0.78802	-0.4336407365971415	1.1791	-0.7540638682775173	0.9842833333333334	0.19554401354511808	-0.6095061884786225	0.16248962512587142
LmxM.31.0810.1_14_0.349670811997074_1440-1421_0	LmxM.31.0810.1	-1.4498	-4.123257936903467	-1.1811	-4.13697501710346	-2.0906	-4.846054615829332	-1.5738333333333332	0.46726412587885796	-4.368762523278753	0.4134039740747374
LmxM.31.0810.1_14_0.349670811997074_1441-1422_0	LmxM.31.0810.1	-1.0938	-3.725450872186851	-0.69388	-3.639139083567957	-1.5088	-4.224694875339955	-1.0988266666666666	0.40748325380723716	-3.863094943698254	0.31611440039344924
LmxM.31.0810.1_29_0.0785174347720068_315-334_1	LmxM.31.0810.1	1.4422	-0.8551156744932942	0.11871	-0.23403929716601524	1.3055	-0.7568647174596353	0.95547	0.7278716890359179	-0.6153398963729816	0.33385015030130083
LmxM.31.0820.1_33_0.248484848484848_127-108_0	LmxM.31.0820.1	-7.0661	-9.299663982066257	-7.1921	-10.06262258068181	-7.1177	-9.642817823112441	-7.125299999999999	0.0633428764739968	-9.66836812862017	0.38212049066231163
LmxM.31.0820.1_33_0.248484848484848_128-109_0	LmxM.31.0820.1	-7.3258	-9.613929845529707	-7.7122	-10.71635107986318	-7.655	-10.299864016672577	-7.564333333333334	0.20854633378060944	-10.21004831402182	0.5566716175711865
LmxM.31.0820.1_33_0.248484848484848_129-110_0	LmxM.31.0820.1	-6.065	-9.483348996670053	-2.7561	-5.614580007404093	-7.2786	-9.839472154333382	-5.366566666666667	2.3407495387873802	-8.312467052802509	2.3432139911140153
LmxM.31.0830.1_38_0.115602836879433_156-175_1	LmxM.31.0830.1	-1.0959	-3.7196612680652494	-0.030884	-2.856517762616929	1.745	-1.0062140669020634	0.20607200000000003	1.4351966109045826	-2.5274643658614138	1.3863282554331564
LmxM.31.0830.1_43_0.236170212765957_339-320_0	LmxM.31.0830.1	-2.289	-4.815793349979366	-0.69609	-3.37371600516749	-3.1948	-5.8269698157598055	-2.0599633333333336	1.265002475109568	-4.672159723635553	1.2329178921399975
LmxM.31.0830.1_43_0.266666666666667_371-390_1	LmxM.31.0830.1	-1.0848	-3.6974621849204277	1.2533	-0.5817970961981026	-0.68963	-3.3679700815542484	-0.17370999999999995	1.2515222680000544	-2.5490764542242594	1.7116606894860977
LmxM.31.0830.1_43_0.266666666666667_372-391_1	LmxM.31.0830.1	-0.96513	-3.541416410621192	-0.7156	-3.5449650639684553	0.69004	-0.44376974294113997	-0.33023	0.8923449220452818	-2.5100504058435957	1.7894524250866812
LmxM.31.0830.1_43_0.270212765957447_385-366_0	LmxM.31.0830.1	-0.88708	-3.475166022399545	-0.17818	-3.040010304818861	-0.1732	-2.756613636977258	-0.41281999999999996	0.4107287557500692	-3.090596654731888	0.3619373105209758
LmxM.31.0830.1_43_0.270212765957447_386-367_0	LmxM.31.0830.1	0.61245	-0.448801964020859	1.6803	-0.8583291774866941	-0.65427	-3.273119967526138	0.54616	1.168695873313498	-1.526750369677897	1.5261989430800769
LmxM.31.0840.1_0_0.0621794871794872_90-109_1	LmxM.31.0840.1	-7.5136	-9.841456149659885	-7.5394	-10.498984912809638	-7.3655	-9.945726632320834	-7.472833333333334	0.09384425040104123	-10.095389231596785	0.3533909857492637
LmxM.31.0840.1_19_0.2_315-296_0	LmxM.31.0840.1	-3.2591	-6.022894492843293	-7.7773	-10.798297894696438	-3.6022	-6.434090923800621	-4.879533333333334	2.515396219948924	-7.751761103780118	2.6463768514731694
LmxM.31.0840.1_29_0.0621794871794872_93-112_1	LmxM.31.0840.1	-7.1355	-9.383710063265758	-2.6856	-5.499418191406333	-3.7143	-6.446368187368743	-4.5118	2.3296796324816853	-7.109832147346945	2.025356550361137
LmxM.31.0840.1_29_0.121794871794872_186-205_1	LmxM.31.0840.1	-2.7287	-5.3880533531720065	1.3202	-0.6489122174710762	0.23785	-0.3034879784183964	-0.3902166666666666	2.0962463132545595	-2.1134845163538265	2.8411142667141807
LmxM.31.0840.1_38_0.121794871794872_183-202_1	LmxM.31.0840.1	0.30353	-0.328795411483552	0.61411	-0.367916088929276	2.0721	-1.5235415781334793	0.9965799999999999	0.9442840869674761	-0.7400843595154357	0.6787757486125251
LmxM.31.0840.1_48_0.429487179487179_665-684_1	LmxM.31.0840.1	-2.3183	-5.011867232599319	0.15128	-0.23833856847865675	-1.5158	-4.233433671259152	-1.2276066666666667	1.2597610456484727	-3.1612131574457094	2.5610323308145038
LmxM.31.0850.1_0_0.135253054101222_305-324_1	LmxM.31.0850.1	-0.4912	-3.1277023287628873	0.39602	-0.29510856371744465	-0.04737	-2.7313883496786424	-0.04751666666666668	0.44361001818414036	-2.051399747386325	1.5338465483480328
LmxM.31.0850.1_0_0.137870855148342_313-332_1	LmxM.31.0850.1	-0.41249	-3.0384685330124297	-0.096364	-2.9803863221324427	-0.39914	-3.0738669485134187	-0.30266466666666664	0.1787862674405765	-3.030907267886097	0.047196784052283974
LmxM.31.0850.1_0_0.139179755671902_314-333_1	LmxM.31.0850.1	-2.5412	-5.2129821818200375	-1.8029	-4.707981608924275	-1.1229	-3.814879409865602	-1.8223333333333336	0.7093496763468164	-4.578614400203305	0.7079722778865429
LmxM.31.0850.1_0_0.157504363001745_358-377_1	LmxM.31.0850.1	-0.42378	-3.022437244398003	-1.702	-4.57401656470609	-0.18761	-2.8225439440989892	-0.7711299999999999	0.8147596485467354	-3.4729992510676944	0.958732849429256
LmxM.31.0850.1_19_0.135253054101222_303-322_1	LmxM.31.0850.1	0.10809	-0.2616022322189282	1.9144	-0.9803094706187264	0.46842	-0.3402927753210989	0.8303033333333333	0.9559856767929809	-0.5274014927195846	0.39419827210040614
LmxM.31.0850.1_19_0.135253054101222_304-323_1	LmxM.31.0850.1	0.84232	-0.4766969995790397	-1.2564	-4.169835557122522	1.1632	-0.5942450240180845	0.24970666666666666	1.314157129925236	-1.746925860239882	2.099124325510122
LmxM.31.0860.1_14_0.288304093567251_486-505_1	LmxM.31.0860.1	-0.61497	-3.1924340477028212	2.2334	-1.4662931369302274	3.1742	-4.655516882366487	1.5975433333333333	1.972989507735237	-3.1047480223331783	1.5964190095014106
LmxM.31.0860.1_29_0.154970760233918_260-279_1	LmxM.31.0860.1	-1.3669	-3.918485841550448	0.20635	-0.27281839445923023	-1.2786	-3.9253740015671004	-0.8130499999999999	0.8839295744005853	-2.705559412525593	2.1068183375469336
LmxM.31.0860.1_33_0.288304093567251_489-508_1	LmxM.31.0860.1	-0.58952	-3.1205326117214534	0.3555	-0.29842255517861793	0.53279	-0.3872021393769825	0.09958999999999997	0.6033343849806673	-1.2687191020923512	1.604331764154861
LmxM.31.0860.1_38_0.154970760233918_259-278_1	LmxM.31.0860.1	-1.7559	-4.407822857768891	-0.68166	-3.5151503662925037	-1.0951	-3.7645425134638373	-1.1775533333333332	0.5418457423781545	-3.895838579175077	0.46059205042325996
LmxM.31.0860.1_38_0.198830409356725_334-353_1	LmxM.31.0860.1	-2.8466	-5.424331396679287	-1.2726	-3.9985695559024643	-0.61789	-3.1337677450213213	-1.5790300000000002	1.1455180377017204	-4.185556232534358	1.1566734515422012
LmxM.31.0860.1_43_0.193567251461988_324-343_1	LmxM.31.0860.1	2.1863	-1.8598705394578166	2.6208	-2.2727783056772646	0.76779	-0.4776810533300609	1.8582966666666667	0.9690723167201369	-1.536776632821714	0.9401520040531499
LmxM.31.0870.1_19_0.130666666666667_193-212_1	LmxM.31.0870.1	-4.1546	-6.910397718540059	-1.5433	-4.396353954387246	-4.6547	-7.539197475853237	-3.4508666666666667	1.6708180461478546	-6.281983049593514	1.6629928133385257
LmxM.31.0870.1_29_0.00466666666666667_45007_1	LmxM.31.0870.1	-0.28536	-2.840102190514931	-0.28742	-3.0385870723647788	-0.57583	-3.1432963055024143	-0.38287000000000004	0.16711143617359042	-3.0073285227940416	0.15399509905094555
LmxM.31.0870.1_29_0.0366666666666667_48-67_1	LmxM.31.0870.1	2.0255	-1.5210551082735597	0.39032	-0.31193425571913813	-0.4699	-3.088764017423023	0.64864	1.2675970206654794	-1.640584460471907	1.3922684119446331
LmxM.31.0870.1_29_0.158_241-222_0	LmxM.31.0870.1	-7.8752	-10.280050410392645	-7.8464	-10.885263052830595	-7.7868	-10.461357111933633	-7.836133333333334	0.04508540044552484	-10.542223525052291	0.31060444011586424
LmxM.31.0870.1_34_0.158_242-223_0	LmxM.31.0870.1	-7.3479	-9.640743329166886	-7.4085	-10.334428513217276	-7.3227	-9.893335434592395	-7.3597	0.04410034013474267	-9.956169092325519	0.3510852247686425
LmxM.31.0870.1_38_0.0666666666666667_97-116_1	LmxM.31.0870.1	0.48021	-0.36897769391860347	1.845	-0.9007694406222746	0.79813	-0.44915645341992155	1.0411133333333333	0.7141033617294721	-0.5729678626535999	0.2867011758920033
LmxM.31.0880.1_33_0.244444444444444_138-119_0	LmxM.31.0880.1-LmxM.34.0600.1	-3.5533	-6.356383894655658	-2.8734	-5.8740844505252765	-4.6519	-7.596988003701956	-3.692866666666667	0.8974267119566552	-6.609152116294297	0.8888295639716179
LmxM.31.0890.1_29_0.0620347394540943_80-61_0	LmxM.31.0890.1	0.31784	-0.3201420624010845	-0.9231	-3.798566875583267	0.84088	-0.4547808410428008	0.07853999999999998	0.9060103352611383	-1.5244965930090508	1.9705528761603721
LmxM.31.0890.1_29_0.133167907361456_164-145_0	LmxM.31.0890.1	0.75332	-0.48136213874529127	-1.4815	-4.3506328667922025	-0.84881	-3.511295797541046	-0.5256633333333333	1.1519214097469208	-2.7810969343595136	2.035364040306763
LmxM.31.0890.1_38_0.177005789909016_208-227_1	LmxM.31.0890.1	0.81849	-0.47812309181010343	2.274	-1.3050716810338225	0.89529	-0.4682098389834379	1.32926	0.8190694785547805	-0.7504682039424546	0.48032627530333794
LmxM.31.0890.1_38_0.177005789909016_209-228_1	LmxM.31.0890.1	3.2343	-4.487459573177059	-1.1072	-4.078819629350152	1.6052	-0.8641736000245972	1.2441000000000002	2.193159928049024	-3.1434842675172696	1.984487210876435
LmxM.31.0890.1_43_0.0620347394540943_83-64_0	LmxM.31.0890.1	1.2638	-0.7102103800279035	1.4071	-0.6296995488689093	-0.62861	-3.3963083828844267	0.6807633333333333	1.1362119595539089	-1.5787394372604133	1.574575546792236
LmxM.31.0890.1_43_0.382961124896609_460-479_1	LmxM.31.0890.1	2.2575	-1.8421749877263922	2.6824	-2.2072878833463174	1.3008	-0.7230365067330197	2.080233333333333	0.7076526290019229	-1.5908331259352428	0.7733887029567332
LmxM.31.0900.1_0_0.0920398009950249_33-52_1	LmxM.31.0900.1	2.7299	-2.514400059811425	-0.46797	-3.5372733592496086	0.80194	-0.4138434420564872	1.0212900000000003	1.610179788439788	-2.1551722870391736	1.59239977909206
LmxM.31.0900.1_46_0.129353233830846_46-65_1	LmxM.31.0900.1	-7.7423	-10.11881365952398	-5.306	-8.521011219139636	-5.7166	-8.854085212464666	-6.254966666666667	1.304326808485256	-9.164636697042761	0.8429560060019651
LmxM.31.0900.1_57_0.420398009950249_162-181_1	LmxM.31.0900.1	1.7487	-1.3399987433937368	1.6701	-0.9596517941522377	-1.5407	-4.098209004287626	0.6260333333333333	1.8768576113635613	-2.132619847277867	1.7128401855004105
LmxM.31.0900.1_63_0.291044776119403_127-108_0	LmxM.31.0900.1	0.47212	-0.3891846780327323	2.6276	-2.200773405956532	-0.79149	-3.3755415765994963	0.76941	1.7288233325299611	-1.98849988686292	1.5044523643457823
LmxM.31.0900.1_67_0.368159203980099_138-157_1	LmxM.31.0900.1	-2.212	-4.865563493669264	-1.0949	-4.017043285779516	-3.4278	-6.219471518236628	-2.2449	1.1667979302347087	-5.03402609922847	1.110836291667178
LmxM.31.0900.1_71_0.420398009950249_161-180_1	LmxM.31.0900.1	1.6428	-1.0818855368824203	-0.90725	-3.749426430245329	1.9501	-1.384090332668047	0.8952166666666667	1.5685257045497638	-2.071800766598599	1.4607028565535007
LmxM.31.0910.1_52_0.100830367734282_76-95_1	LmxM.31.0910.1	0.071598	-0.2761339293471553	0.031537	-0.2243493210529898	1.2231	-0.6930821918029286	0.44207833333333335	0.6766811315400582	-0.39785514740102457	0.2569818422063277
LmxM.31.0920.1_29_0.00484712900820283_45133_1	LmxM.31.0920.1	2.2313	-1.713492582281364	0.30156	-0.25730215140637297	1.875	-1.142636809604607	1.4692866666666664	1.0268527638046914	-1.0378105144307812	0.7337329601857038
LmxM.31.0920.1_43_0.376957494407159_1014-995_0	LmxM.31.0920.1	-2.596	-5.269790471552187	-0.96063	-3.777779063465425	2.6916	-2.7837773506145993	-0.28834333333333334	2.7071489544599006	-3.943782295210737	1.2512925773298893
LmxM.31.0920.1_43_0.391871737509321_1047-1066_1	LmxM.31.0920.1	-1.1146	-3.7824962834525295	-1.4707	-4.438025804590284	-0.54469	-3.2853052008829415	-1.04333	0.46710083461710916	-3.8352757629752516	0.5781699167605246
LmxM.31.0930.1_19_0.194602272727273_415-396_0	LmxM.31.0930.1	-3.4973	-6.148263349576379	-5.3319	-8.569295951221543	-3.9365	-6.7016682631028415	-4.255233333333334	0.9579313614937833	-7.139742521300255	1.2685745962806434
LmxM.31.0930.1_29_0.45217803030303_951-970_1	LmxM.31.0930.1	0.57083	-0.41146212599830484	2.528	-1.9509213255678017	1.645	-0.9715128857360663	1.5812766666666667	0.9801398367750049	-1.1112987791007243	0.779191073339913
LmxM.31.0930.1_33_0.34375_730-711_0	LmxM.31.0930.1	-7.5331	-9.864941160228975	-5.6879	-9.089611170224627	-2.315	-4.985850412861604	-5.1786666666666665	2.6460594935362534	-7.980134247771734	2.6219431556296424
LmxM.31.0930.1_57_0.199337121212121_411-430_1	LmxM.31.0930.1	-0.4368	-3.060565779415333	-0.35574	-3.272701617198173	0.32222	-0.3291759760892573	-0.15677333333333335	0.4167956824792375	-2.2208144575675877	1.6416371437912796
LmxM.31.0930.1_60_0.189393939393939_389-408_1	LmxM.31.0930.1	-1.7739	-4.435932111305956	-0.19473	-3.047982593695285	-1.7291	-4.411993740431621	-1.2325766666666667	0.8990806624732474	-3.9653028151442875	0.79451277705866
LmxM.31.0930.1_67_0.26467803030303_550-569_1	LmxM.31.0930.1	1.1072	-0.6281601528489829	0.14113	-0.2417292337621946	1.0772	-0.572370229425294	0.7751766666666665	0.549305362829577	-0.48075320534549054	0.20887190603931025
LmxM.31.0940.1_14_0.0424128180961357_143-124_0	LmxM.31.0940.1	0.96835	-0.5171496522531681	4.8742	-19.72058130383011	2.3788	-1.6810712097306166	2.7404500000000005	1.9778799502244822	-7.306267388604631	10.766850553309954
LmxM.31.0940.1_29_0.0267043669494188_78-97_1	LmxM.31.0940.1	0.9712	-0.5953562375863378	1.9905	-1.2258315741669459	1.3144	-0.7582793851228169	1.4253666666666664	0.5186312016581083	-0.8598223989587002	0.327273624438731
LmxM.31.0940.1_29_0.0285893810870248_88-107_1	LmxM.31.0940.1	-1.7185	-4.361950265877533	0.18428	-0.24603440729798348	1.2802	-0.6880761114063731	-0.08467333333333331	1.5173339593291035	-1.76535359486063	2.2595543633634505
LmxM.31.0940.1_29_0.0361294376374489_108-127_1	LmxM.31.0940.1	0.4059	-0.35376175313335106	0.26306	-0.2543220730458503	3.9168	-11.047703414814379	1.5285866666666665	2.0694861706552508	-3.885262413664527	6.203055124993518
LmxM.31.0940.1_33_0.0678605089538172_225-206_0	LmxM.31.0940.1	1.7906	-1.0816412457209095	-0.17262	-3.075690283067944	1.1399	-0.56714532549869	0.9192933333333334	1.0000293336364354	-1.574825618095848	1.3249990829818257
