## Supplementary material for "A genome-wide CRISPR base-editing resource for functional genomics and drug-response mapping in *Leishmania mexicana*": 360h_sgrna_combined_results_with_stats.csv (part 7 of 9)

sgrna	id	360h_1-F_vs_0h-plasmid_1-F_lfc	360h_1-F_vs_0h-plasmid_1-F_log2_p_value	360h_2-F_vs_0h-plasmid_2-F_lfc	360h_2-F_vs_0h-plasmid_2-F_log2_p_value	360h_3-F_vs_0h-plasmid_3-F_lfc	360h_3-F_vs_0h-plasmid_3-F_log2_p_value	average_lfc	STDEV_lfc	average_log2_p_value	STDEV_log2_p_value
LmxM.31.0940.1_38_0.0144517750549796_43-62_1	LmxM.31.0940.1	3.2712	-6.089905948711786	4.0225	-10.50496834315425	2.6418	-2.79554873646307	3.311833333333333	0.6912462826904268	-6.463474342776368	3.8682622295795293
LmxM.31.0950.1_29_0.075222816399287_207-226_1	LmxM.31.0950.1	-0.43056	-3.0447645788699766	0.45789	-0.30370165008144456	0.71165	-0.41784675538828575	0.24632666666666667	0.5997751278882222	-1.255437661446569	1.5506532137548819
LmxM.31.0950.1_43_0.089126559714795_241-260_1	LmxM.31.0950.1	-0.17423	-2.7200319441411844	1.3181	-0.6539428955600738	3.284	-5.7912979672016895	1.4759566666666668	1.734510803838746	-3.055090935634316	2.5850150248820127
LmxM.31.0950.1_57_0.101960784313725_276-295_1	LmxM.31.0950.1	-0.69077	-3.3372439653993267	-0.51101	-3.507024987392233	0.53204	-0.3541120802602274	-0.22324666666666662	0.6602438004505103	-2.3994603443505955	1.7733565743866488
LmxM.31.0950.1_57_0.101960784313725_277-296_1	LmxM.31.0950.1	1.5354	-0.9188485624356105	0.9134	-0.4212815108902091	2.5849	-2.3086373607245387	1.6779000000000002	0.8448122572500947	-1.2162558113501196	0.978195445581372
LmxM.31.0950.1_57_0.391800356506239_1090-1109_1	LmxM.31.0950.1	0.68429	-0.4483491320634147	-0.075851	-2.913857574184516	0.46234	-0.37577555137937935	0.3569263333333333	0.39088056463622406	-1.24599408587577	1.444867880769169
LmxM.31.0950.1_67_0.447058823529412_1261-1242_0	LmxM.31.0950.1	1.9272	-1.296824863505722	0.70543	-0.3642716076442869	-0.061796	-2.7203171444058696	0.8569446666666666	1.003117038368571	-1.4604712051852928	1.1865170612689788
LmxM.31.0960.1_48_0.459558823529412_381-362_0	LmxM.31.0960.1	-3.8083	-6.490310237918051	-7.1921	-10.06262258068181	-6.9812	-9.476241349019613	-5.9938666666666665	1.895691415640566	-8.676391389206492	1.91576977667604
LmxM.31.0970.1_0_0.0666314119513485_384-365_0	LmxM.31.0970.1	2.0392	-1.3893717437275492	-0.32866	-3.293486244928204	0.67344	-0.3917187384054744	0.79466	1.1885751811307521	-1.691525575687076	1.4742918195200212
LmxM.31.0970.1_0_0.199894235854045_1141-1122_0	LmxM.31.0970.1	-1.8317	-4.461449917424257	-4.3188	-7.334866318770932	-2.3373	-5.040164572659152	-2.829266666666667	1.3145113173089586	-5.612160269618113	1.519708775353586
LmxM.31.0970.1_19_0.0666314119513485_383-364_0	LmxM.31.0970.1	-0.62825	-3.2224174282672173	-0.50841	-3.2913660061113297	0.66286	-0.4124410624345283	-0.15793333333333334	0.713348917734746	-2.308741498937692	1.6426061566024424
LmxM.31.0970.1_19_0.168517539220871_959-940_0	LmxM.31.0970.1	-2.1558	-4.843732836948196	-2.8749	-5.78938171914857	-2.0476	-4.773629580942521	-2.359433333333333	0.44967346300769534	-5.135581379013096	0.5672916183027873
LmxM.31.0970.1_29_0.163053058346554_921-940_1	LmxM.31.0970.1	0.23995	-0.3200520083296704	1.6124	-0.8442999803800508	0.1647	-0.2946483970544853	0.6723499999999999	0.8149761606942869	-0.48633346192140214	0.31026820191490734
LmxM.31.0970.1_33_0.254010223867442_1434-1453_1	LmxM.31.0970.1	1.9222	-1.37328613490869	-0.65888	-3.4446550059617804	0.090947	-0.28092873697891446	0.4514223333333332	1.3277614021564015	-1.6996232926164616	1.6069109905774657
LmxM.31.0980.1_29_0.150864639236732_247-266_1	LmxM.31.0980.1	0.83406	-0.45575005389957607	0.28239	-0.23431080867043427	-0.61233	-3.4474222542921034	0.16803999999999997	0.7299437991379885	-1.3791610389540379	1.7945855164872142
LmxM.31.0980.1_38_0.150864639236732_246-265_1	LmxM.31.0980.1	-1.9987	-4.698885330551478	0.50665	-0.31073483825947773	-0.060192	-2.8354608415462392	-0.5174139999999999	1.3137669593912005	-2.6150270034523984	2.2023645232983613
LmxM.31.0980.1_38_0.150864639236732_248-267_1	LmxM.31.0980.1	1.439	-0.7193500687576699	-0.98395	-4.077455032976313	-0.67625	-3.5269591714864625	-0.07373333333333332	1.3190683931598592	-2.774588091073482	1.8010452297648776
LmxM.31.0985.1_29_0.0373983739837398_42-61_1	LmxM.31.0985.1	-1.5068	-4.183821388413382	0.41651	-0.2831038987103757	0.049894	-0.24463210694430607	-0.34679866666666664	1.0211778213736005	-1.5705191313560214	2.26326788841848
LmxM.31.0985.1_67_0.415447154471545_508-527_1	LmxM.31.0985.1	-0.50233	-3.1165230694190593	-0.098774	-2.930039422338227	-0.69684	-3.3225341540858784	-0.4326480000000001	0.30506133962205045	-3.123032215281055	0.19632831010148477
LmxM.31.0985.1_71_0.454471544715447_549-568_1	LmxM.31.0985.1	-2.7946	-5.468299653342885	0.30817	-0.275243221581308	-0.89746	-3.5465319381413885	-1.1279633333333334	1.5641752645510456	-3.0966916043551933	2.625590604090959
LmxM.31.0985.1_74_0.444715447154472_540-559_1	LmxM.31.0985.1	-3.5723	-6.274026809620795	-1.875	-4.761682704020345	-2.9169	-5.630501131105657	-2.788066666666667	0.8559528861644975	-5.555403548248933	0.7589637070699091
LmxM.31.0985.1_81_0.415447154471545_500-519_1	LmxM.31.0985.1	-1.8267	-4.44831960448096	2.6526	-2.0920264431604156	0.20658	-0.31120016545034224	0.34416	2.242817048891862	-2.283848737697239	2.0752195444608463
LmxM.31.0990.1_0_0.0394410637818346_171-190_1	LmxM.31.0990.1	0.52219	-0.3975982327160052	-1.0689	-3.973287744155152	0.38569	-0.3423764566995566	-0.053673333333333316	0.8818571035226361	-1.5710874778569046	2.0805496751313415
LmxM.31.0990.1_14_0.242956952896101_1075-1094_1	LmxM.31.0990.1	-1.7564	-4.27371981463091	-1.5692	-4.333137992990321	-1.2922	-3.8131546566242838	-1.5392666666666666	0.23354317231153068	-4.140004154748506	0.2846147849250441
LmxM.31.0990.1_29_0.462700022537751_2046-2065_1	LmxM.31.0990.1	0.44785	-0.37598148057911457	0.72207	-0.3817594646728176	0.49764	-0.38390395048632736	0.5558533333333334	0.14608472279240334	-0.3805482985794198	0.004097752412850292
LmxM.31.0990.1_33_0.0486815415821501_224-205_0	LmxM.31.0990.1	-0.035447	-2.6166932895797776	0.11835	-0.2371477641875566	0.51786	-0.38202265094791527	0.2002543333333333	0.28560181884283115	-1.0786212349050832	1.3339776674412072
LmxM.31.0990.1_43_0.297047554654046_1312-1331_1	LmxM.31.0990.1	-0.36107	-2.792147119684081	0.07299	-0.2550105616029851	-0.73743	-3.304134432149164	-0.34183666666666673	0.4055521975446975	-2.11709737114541	1.6328068522440797
LmxM.31.0990.1_43_0.301780482307866_1336-1355_1	LmxM.31.0990.1	-1.1063	-3.740798632423881	-1.5372	-4.416053514266883	0.91065	-0.5221548426302596	-0.5776166666666667	1.306760098806714	-2.893002329773674	2.0807884669840626
LmxM.31.1000.1_0_0.0358688930117502_55-74_1	LmxM.31.1000.1	0.82329	-0.49642533663376426	2.7986	-2.33002263930441	2.0426	-1.480917093395566	1.8881633333333336	0.9966696604358605	-1.4357883564445801	0.9176313090039813
LmxM.31.1000.1_14_0.0321583178726036_42-61_1	LmxM.31.1000.1	0.14588	-0.3005709662300366	-0.27977	-3.1066719638437426	1.0406	-0.6309054403950481	0.30223666666666665	0.6739286235450556	-1.3460494568229422	1.5336635632943179
LmxM.31.1000.1_38_0.173160173160173_274-293_1	LmxM.31.1000.1	-7.44	-9.752281464678171	-7.5394	-10.498984912809638	-5.0141	-7.976645277293854	-6.6645	1.4301521632329897	-9.40930388492722	1.2956753159577976
LmxM.31.1000.1_43_0.334570191713049_537-556_1	LmxM.31.1000.1	1.9742	-1.4357252506441454	0.52622	-0.3248145672305538	1.9441	-1.2375202101766887	1.4815066666666665	0.8274394020913757	-0.9993533426837958	0.5925143282732883
LmxM.31.1000.1_52_0.156462585034014_243-262_1	LmxM.31.1000.1	0.30348	-0.3461126774278514	0.047758	-0.22961746583083703	-1.0318	-3.5994445833096367	-0.226854	0.7087326594055053	-1.3917249088561083	1.9128283781636433
LmxM.31.1000.1_52_0.360544217687075_579-598_1	LmxM.31.1000.1	0.22242	-0.30885715776281275	-0.80679	-3.6471420600890467	-1.8478	-4.587584816699643	-0.8107233333333334	1.035115604864178	-2.8478613448505006	2.2485583917594716
LmxM.31.1010.1_29_0.127897681854516_153-172_1	LmxM.31.1010.1	-1.32	-3.9447932374653885	-0.94072	-3.7647582083782347	-1.9208	-4.617091534424702	-1.39384	0.49419475998840784	-4.108880993422775	0.44923448043722847
LmxM.31.1010.1_52_0.317346123101519_394-413_1	LmxM.31.1010.1	1.9944	-1.3971782875394845	2.3074	-1.5131270807937656	0.73031	-0.44104473906423536	1.67737	0.8349755880862625	-1.1171167024658286	0.5883587387279505
LmxM.31.1010.1_57_0.346123101518785_429-448_1	LmxM.31.1010.1	-0.46076	-3.0954072344045325	-1.9753	-4.955317720157783	-4.7961	-7.723883100482584	-2.41072	2.200224116129991	-5.258202685014967	2.3290559647997178
LmxM.31.1010.1_67_0.283772981614708_345-364_1	LmxM.31.1010.1	0.39286	-0.36434589286050023	3.8037	-7.362567441316188	1.3694	-0.790906027172337	1.8553199999999999	1.756572247645966	-2.8392731204496755	3.9230896015683188
LmxM.31.1010.1_81_0.482813749000799_593-612_1	LmxM.31.1010.1	-0.63848	-3.2900953568827327	-1.3318	-4.261659307385588	-0.73003	-3.39362220894797	-0.9001033333333334	0.37665217327573375	-3.648458957738764	0.5335639173331299
LmxM.31.1020.1_0_0.0361247947454844_84-103_1	LmxM.31.1020.1	-0.48942	-3.019860605197454	1.0054	-0.4996445888138855	-0.75357	-3.382460774580096	-0.07919666666666662	0.9485284669599185	-2.3006553228638116	1.5702227449732635
LmxM.31.1020.1_14_0.11247947454844_264-283_1	LmxM.31.1020.1	1.6762	-1.0501707685383082	-1.6461	-4.497103227399751	1.1288	-0.6384314985614294	0.38630000000000003	1.7812633185466993	-2.061901831499829	2.1189706665159305
LmxM.31.1020.1_29_0.440065681444992_1065-1084_1	LmxM.31.1020.1	2.2402	-1.7799623288288497	0.32936	-0.2942768311017699	-0.88905	-3.5361013756079744	0.56017	1.5773415396482782	-1.870113511846198	1.6227914287394687
LmxM.31.1020.1_43_0.286945812807882_703-684_0	LmxM.31.1020.1	-1.5061	-4.1365689601293605	1.7585	-0.8309960525425074	2.0721	-1.4123815394903008	0.7748333333333332	1.981559712280539	-2.126648850720723	1.7647482556337328
LmxM.31.1020.1_43_0.286945812807882_704-685_0	LmxM.31.1020.1	-0.1621	-2.8177551980059916	0.55677	-0.3175147951325353	0.78305	-0.4366251154584644	0.3925733333333333	0.49350535927518896	-1.1906317028656639	1.4103882332288133
LmxM.31.1020.1_49_0.286945812807882_705-686_0	LmxM.31.1020.1	0.12984	-0.3006242732854853	-0.25958	-3.0908521031722866	-1.9864	-4.684605349884537	-0.7053799999999999	1.1263530371957098	-2.692027242114103	2.219035482443488
LmxM.31.1030.1_0_0.177177177177177_111-130_1	LmxM.31.1030.1	-0.7612	-3.2767507610390347	0.42001	-0.33413247302693455	-0.65116	-3.240574831440878	-0.3307833333333333	0.6525298249377827	-2.283819355168949	1.6885752509935883
LmxM.31.1030.1_43_0.0870870870870871_49-68_1	LmxM.31.1030.1	0.86966	-0.5383436257134702	0.62423	-0.35603116899393916	0.1024	-0.27679795165937726	0.5320966666666667	0.3918397507059912	-0.3903909154555955	0.13411554360619216
LmxM.31.1030.1_43_0.393393393393393_259-278_1	LmxM.31.1030.1	0.53686	-0.40037560666984373	0.53216	-0.3196018222719135	0.72302	-0.44037897409437743	0.5973466666666667	0.10886166696010739	-0.38678546767871164	0.061524783696778176
LmxM.31.1030.1_57_0.244744744744745_153-172_1	LmxM.31.1030.1	-1.19	-3.7138380138742724	0.18554	-0.2638523572122945	-1.077	-3.634132804825493	-0.69382	0.7636411180652859	-2.5372743919706866	1.9692445356484092
LmxM.31.1030.1_67_0.276276276276276_174-193_1	LmxM.31.1030.1	0.43284	-0.37663690547585216	0.36463	-0.293427896674915	0.51125	-0.3900918896022373	0.43624	0.0733691086220897	-0.3533855639176681	0.05235886310219938
LmxM.31.1040.1_0_0.0183356840620592_44-25_0	LmxM.31.1040.1	-0.55498	-3.15777257063876	0.90452	-0.4359223530609927	-0.21493	-2.8965654743398166	0.044869999999999986	0.7636472304015776	-2.1634201326798563	1.501746889702226
LmxM.31.1040.1_14_0.388340385519511_822-841_1	LmxM.31.1040.1	2.0902	-1.5974044191963175	2.7301	-2.232965630463453	-0.36966	-2.9700623511836888	1.4835466666666666	1.636505183167268	-2.2668108002811533	0.6869545626909784
LmxM.31.1040.1_33_0.391161259990597_828-847_1	LmxM.31.1040.1	-0.43009	-2.9942292351790987	0.61121	-0.33026385701985694	-1.0503	-3.788125563178144	-0.28972666666666663	0.839601255974128	-2.3708728851256997	1.8112514317711101
LmxM.31.1040.1_38_0.0178655383168782_41-22_0	LmxM.31.1040.1	-0.23059	-2.7604210982194037	-1.3818	-4.18589424532204	-0.25884	-2.8892786331709397	-0.6237433333333333	0.6566482681263488	-3.278531325570795	0.7884362163060977
LmxM.31.1040.1_38_0.0258580159849553_49-68_1	LmxM.31.1040.1	-0.14226	-2.729856226380398	-1.9575	-4.866194511061509	-0.1566	-2.832272132009788	-0.75212	1.0439143246454663	-3.4761076231505648	1.204939177464125
LmxM.31.1040.1_43_0.0258580159849553_48-67_1	LmxM.31.1040.1	-0.37436	-3.046313097425095	0.51884	-0.31021599647057635	1.3963	-0.7183053102840707	0.5135933333333333	0.8853416597751026	-1.3582781347265807	1.476052420641497
LmxM.31.1050.1_52_0.0647249190938511_31-50_1	LmxM.31.1050.1	-1.9749	-4.45735563213023	0.13023	-0.26787670570433697	-2.2296	-4.809185420150658	-1.35809	1.295198957419284	-3.1781392526617416	2.526493047507132
LmxM.31.1050.1_71_0.44336569579288_267-286_1	LmxM.31.1050.1	-0.20857	-2.794447335478897	0.47081	-0.32317115135939095	-1.1951	-3.8885626528167783	-0.31095333333333336	0.8376609052792983	-2.3353937132183553	1.826486192323674
LmxM.31.1050.1_86_0.44336569579288_264-283_1	LmxM.31.1050.1	1.1693	-0.6161691014734706	0.56452	-0.2953918161735223	0.98822	-0.4841442644719988	0.9073466666666667	0.31039504527832484	-0.4652350607063305	0.1612224710807702
LmxM.31.1050.1_86_0.44336569579288_265-284_1	LmxM.31.1050.1	1.5624	-0.8922291195309034	-0.38756	-3.3358740090999275	2.6672	-2.422280668114669	1.28068	1.5467431212712728	-2.216794598915167	1.2347139264038043
LmxM.31.1050.1_86_0.44336569579288_266-285_1	LmxM.31.1050.1	-0.34355	-3.0296057257818223	0.0028285	-0.19577954095150357	1.0165	-0.5217405316501901	0.22525949999999997	0.7067819062099354	-1.2490419327945053	1.5506025304820554
LmxM.31.1060.1_14_0.206533776301218_366-385_1	LmxM.31.1060.1	0.92002	-0.562983246689882	3.5339	-5.627217247660935	4.2736	-16.97753980744505	2.9091733333333334	1.7619129547549544	-7.7225801005986225	8.405493791899499
LmxM.31.1060.1_29_0.123477297895903_217-236_1	LmxM.31.1060.1	0.030797	-0.23668871650617013	-4.0091	-7.111369658276981	-1.4654	-4.268983634011063	-1.8145676666666668	2.042456973166469	-3.8723473362647383	3.4544608518991984
LmxM.31.1060.1_38_0.123477297895903_220-239_1	LmxM.31.1060.1	-1.4623	-4.124263965353905	-2.5948	-5.531289491638932	-1.3735	-4.0755564935406765	-1.8102	0.6809326178117775	-4.577036650177838	0.8267659696250435
LmxM.31.1060.1_43_0.287929125138427_515-534_1	LmxM.31.1060.1	3.6542	-9.36913532504583	0.23301	-0.27031063405483086	5.1767	-19.931568569323964	3.0213033333333335	2.5318839521260315	-9.857004842808209	9.839704182497924
LmxM.31.1060.1_52_0.0935769656699889_159-178_1	LmxM.31.1060.1	-0.050941	-2.651441226339275	-1.202	-4.11258702989173	0.16451	-0.28071841139468895	-0.3628103333333333	0.7347001128558055	-2.348248889208565	1.9338429285561671
LmxM.31.1060.1_57_0.0736434108527132_123-142_1	LmxM.31.1060.1	1.6168	-0.9016855555472318	0.56153	-0.30169082823546367	1.0707	-0.5367730569124091	1.08301	0.527742688532963	-0.5800498135650348	0.3023294171103082
LmxM.31.1080.1_29_0.0423280423280423_27-8_0	LmxM.31.1080.1	1.3239	-0.7409119486393856	1.6083	-0.7143231773252762	-1.019	-3.7770866537130012	0.6377333333333334	1.4418026367479473	-1.7441072598925544	1.7606619926788651
LmxM.31.1080.1_43_0.27689594356261_153-172_1	LmxM.31.1080.1	0.47088	-0.39841567108673764	1.2351	-0.6000283300390112	-0.71372	-3.4008574353505674	0.33075333333333334	0.9819376050102845	-1.4664338121587719	1.6782901958643226
LmxM.31.1080.1_48_0.285714285714286_170-151_0	LmxM.31.1080.1	2.0469	-1.4174594115061199	0.42761	-0.2890496758365347	0.31509	-0.30393316343367005	0.9298666666666667	0.9690138226224294	-0.6701474169254414	0.6472339549837272
LmxM.31.1080.1_71_0.2663139329806_140-159_1	LmxM.31.1080.1	0.090141	-0.2710067970236708	0.2437	-0.2430945641698718	0.6208	-0.3971611882898426	0.3182136666666667	0.2730640189778458	-0.3037541831611284	0.08208790800756165
LmxM.31.1090.1_14_0.106952965235174_514-533_1	LmxM.31.1090.1	1.7294	-1.075881866948448	0.19073	-0.23748789370163706	1.7404	-1.0205716491785153	1.2201766666666667	0.8915439302879771	-0.7779804699428668	0.4688965491196864
LmxM.31.1090.1_14_0.16278118609407_787-806_1	LmxM.31.1090.1	1.215	-0.7683439542888519	1.7894	-1.0482600364844152	1.1608	-0.6872163491051247	1.3884	0.348331968099398	-0.834606779959464	0.18942335547260045
LmxM.31.1090.1_14_0.311247443762781_1518-1537_1	LmxM.31.1090.1	1.8263	-1.3487172664330254	-1.4586	-4.227692025041597	-0.91793	-3.452972725702871	-0.18340999999999996	1.7613295334207055	-3.0097940057258312	1.4897749657437147
LmxM.31.1090.1_14_0.379345603271984_1848-1867_1	LmxM.31.1090.1	0.27899	-0.3041290883690907	0.90144	-0.41528566416866897	1.0289	-0.5569005025291305	0.7364433333333333	0.4012594884028704	-0.42543841835563007	0.12669118267386342
LmxM.31.1090.1_14_0.379345603271984_1849-1868_1	LmxM.31.1090.1	0.13495	-0.2830863439598458	-1.0364	-3.9461046067509686	0.75702	-0.43282257414068676	-0.048143333333333316	0.9106213266958628	-1.5540045082838336	2.072971875224565
LmxM.31.1090.1_29_0.0738241308793456_357-376_1	LmxM.31.1090.1	1.8956	-1.1451872566088914	-0.96392	-3.962429414035538	0.54291	-0.3415901531757367	0.49153	1.4304522312541583	-1.816402274606722	1.9014511401914354
LmxM.31.1100.1_0_0.0128452151573539_33-52_1	LmxM.31.1100.1	0.76119	-0.48571914679850414	1.9769	-1.1182539499877169	1.7524	-1.0520242065717473	1.49683	0.6468962201930074	-0.8853324344526561	0.3476559786348515
LmxM.31.1100.1_29_0.176621708413616_543-562_1	LmxM.31.1100.1	-1.5803	-4.109296505166409	1.2262	-0.6302353762230408	-0.89062	-3.49014811731411	-0.4149066666666667	1.4624766473805089	-2.74322666623452	1.8559055270388376
LmxM.31.1100.1_40_0.455684007707129_1423-1404_0	LmxM.31.1100.1	-1.1738	-3.9168506394641645	-8.088	-11.18969714568049	-7.8545	-10.544305127558781	-5.705433333333333	3.9262457976205885	-8.550284304234479	4.025625834405621
LmxM.31.1100.1_43_0.129094412331407_413-394_0	LmxM.31.1100.1	1.38	-0.7581817772880857	0.44882	-0.29245577304582787	1.9005	-1.1433696014373569	1.2431066666666666	0.7354580505598762	-0.7313357172570901	0.42609167915059426
LmxM.31.1100.1_43_0.297045600513809_918-937_1	LmxM.31.1100.1	-0.82214	-3.4546483666075614	0.13414	-0.24045040894412834	-0.07512	-2.7267013514700733	-0.2543733333333333	0.5027093372251339	-2.1406000423405875	1.6853495738820532
LmxM.31.1100.1_52_0.239242132305716_740-759_1	LmxM.31.1100.1	-3.6505	-6.351899073344917	-4.4073	-7.446443677006105	-1.8036	-4.422814350776149	-3.2871333333333332	1.339343093958129	-6.073719033709057	1.5308891783693261
LmxM.31.1110.1_29_0.181434599156118_165-184_1	LmxM.31.1110.1	1.0037	-0.5813868875866213	-0.2395	-3.151092879767581	2.1183	-1.4652968996097557	0.9608333333333334	1.179484367566325	-1.7325922223213193	1.3055390893114964
LmxM.31.1110.1_49_0.332278481012658_318-299_0	LmxM.31.1110.1	-2.5351	-5.060722261112307	-2.641	-5.370041945187689	-6.6061	-9.019053424521777	-3.9274	2.32042646295891	-6.483272543607257	2.2014899894725475
LmxM.31.1110.1_52_0.181434599156118_162-181_1	LmxM.31.1110.1	2.3304	-1.8865608629815545	1.1358	-0.5041186291824129	0.99407	-0.5080525224420426	1.4867566666666665	0.7340452326889217	-0.96624400486867	0.7970202057502198
LmxM.31.1110.1_67_0.235232067510549_213-232_1	LmxM.31.1110.1	-0.8958	-3.634401518164363	-7.9315	-10.992488948950188	-5.3933	-8.445286603072912	-4.7402	3.563028673754956	-7.6907256900624885	3.7366273949049873
LmxM.31.1110.1_67_0.332278481012658_324-305_0	LmxM.31.1110.1	-0.23798	-2.888851139470932	1.0581	-0.4594747197954706	-0.31629	-3.0142547694888187	0.16794333333333333	0.7718920147490407	-2.1208602095850737	1.4401676384601882
LmxM.31.1110.1_86_0.482067510548523_447-466_1	LmxM.31.1110.1	-2.2566	-4.911630412899379	-2.2448	-5.141729300999025	-4.1191	-6.9425466777973766	-2.8735	1.078737377678182	-5.6653021305652596	1.112093341249647
LmxM.31.1120.1_43_0.190335305719921_189-208_1	LmxM.31.1120.1	2.5922	-2.3367118597773406	0.83231	-0.3853542247443103	0.15502	-0.2743705121957441	1.1931766666666668	1.2580262920278469	-0.9988121989057984	1.1599831779094498
LmxM.31.1120.1_43_0.323471400394477_324-343_1	LmxM.31.1120.1	0.035061	-0.2836833253437757	0.016047	-0.23944519610323486	-0.32906	-2.8787352167614584	-0.09265066666666667	0.2049570996924316	-1.133954579402823	1.5111862417967814
LmxM.31.1120.1_49_0.322485207100592_333-314_0	LmxM.31.1120.1	2.5539	-2.3235809271363217	-0.96994	-3.8785548394288427	1.7333	-0.9433304673774501	1.1057533333333334	1.8438338321370866	-2.3818220779808716	1.4684786523167084
LmxM.31.1120.1_57_0.299802761341223_293-312_1	LmxM.31.1120.1	1.6504	-0.8991541849781235	0.65209	-0.3078745852809532	1.2072	-0.5561790817906681	1.1698966666666666	0.5001993283015616	-0.5877359506832484	0.2969002664788954
LmxM.31.1120.1_57_0.414201183431953_427-408_0	LmxM.31.1120.1	-0.96075	-3.512958258567232	-1.7985	-4.62337176770964	-1.8185	-4.463358202406377	-1.5259166666666666	0.489550835800873	-4.19989607622775	0.6002614091122398
LmxM.31.1120.1_60_0.0424063116370809_33-52_1	LmxM.31.1120.1	1.4533	-0.8555071820889373	0.67953	-0.36843748148239336	0.096906	-0.26678277616744056	0.7432453333333334	0.6804380233241918	-0.49690914657959045	0.314686881012761
LmxM.31.1130.1_0_0.149524989673689_718-737_1	LmxM.31.1130.1	2.9861	-4.1414746643178315	0.82382	-0.42052825222607276	1.487	-0.840109938573922	1.76564	1.1077426988249572	-1.8007042850392754	2.037993295931204
LmxM.31.1130.1_14_0.366377529946303_1767-1786_1	LmxM.31.1130.1	1.4309	-0.8536810549374225	-0.26384	-3.122415927534942	0.81602	-0.4648607642175745	0.6610266666666667	0.8579353803948951	-1.4803192488966463	1.4353245037673739
LmxM.31.1130.1_19_0.0551425030978934_274-255_0	LmxM.31.1130.1	-4.7058	-7.540137001352882	-4.6965	-7.773021992509381	-4.201	-7.009355851538726	-4.534433333333333	0.2887991747448969	-7.440838281800329	0.3913970752251932
LmxM.31.1130.1_19_0.169971086327964_816-835_1	LmxM.31.1130.1	-1.063	-3.6339536904010967	-0.81518	-3.664800325912521	-0.84502	-3.470073134814533	-0.9077333333333333	0.13529009473473408	-3.58960905037605	0.10466377148966731
LmxM.31.1130.1_19_0.169971086327964_817-836_1	LmxM.31.1130.1	-4.1004	-6.827854573061086	-1.6177	-4.4791342616410255	-1.8136	-4.43512045094216	-2.5105666666666666	1.3803158056522185	-5.247369761881424	1.368916901298347
LmxM.31.1130.1_19_0.169971086327964_818-837_1	LmxM.31.1130.1	-1.8339	-4.503273832385441	-2.0865	-5.002310160687201	-2.4181	-5.1127866970487705	-2.112833333333333	0.2929888962628674	-4.87279023004047	0.32474304053139463
LmxM.31.1140.1_14_0.206579583938074_424-443_1	LmxM.31.1140.1	-0.089529	-2.75126116080491	2.9528	-2.547248549717221	3.0732	-3.8344211651572184	1.9788236666666663	1.79225726537245	-3.0443102918931166	0.6918176641343625
LmxM.31.1140.1_14_0.373488147073053_768-787_1	LmxM.31.1140.1	0.45811	-0.37680549144577064	0.044242	-0.22153739704479042	-1.2265	-3.9022813423559293	-0.24138266666666663	0.8778745927986146	-1.5002080769488302	2.0817045958954816
LmxM.31.1140.1_19_0.0367682631833575_72-91_1	LmxM.31.1140.1	3.0213	-4.3842221325823445	-0.71636	-3.4952636882115344	0.85876	-0.5203948420894081	1.0545666666666669	1.876507595756898	-2.7999602209610956	2.023579876448508
LmxM.31.1140.1_19_0.0382196419932269_75-94_1	LmxM.31.1140.1	-0.55195	-3.125056706810593	0.828	-0.41942804269219874	-0.15978	-2.8017724081082664	0.038756666666666634	0.711075317131268	-2.1154190525370193	1.477639101253315
LmxM.31.1140.1_29_0.0411223996129656_81-100_1	LmxM.31.1140.1	-0.19728	-2.71927168562275	0.038327	-0.23519357411988107	-0.35332	-2.9154893854230153	-0.17075766666666667	0.19716596759160374	-1.956651548388549	1.494051041400064
LmxM.31.1140.1_29_0.190614417029511_390-409_1	LmxM.31.1140.1	2.3582	-1.9709160955330907	-0.58435	-3.4042137478957284	-0.30632	-2.950859971434222	0.48917666666666665	1.6245803567793542	-2.77532993828768	0.7325937717926502
LmxM.31.1150.1_0_0.112568306010929_99-118_1	LmxM.31.1150.1	1.2888	-0.8038940836158815	0.5201	-0.3461493549808159	0.37287	-0.3542411695961602	0.7272566666666666	0.4918509475779561	-0.5014282027309526	0.26197438079049695
LmxM.31.1150.1_0_0.12896174863388_114-133_1	LmxM.31.1150.1	0.75701	-0.47292766213613924	3.4964	-4.91419466389943	2.7432	-2.77970967333964	2.332203333333333	1.4151865912427708	-2.7222773331250694	2.2211904467007697
LmxM.31.1150.1_49_0.337704918032787_313-294_0	LmxM.31.1150.1	1.3473	-0.74748503193299	-0.066908	-2.970627688286478	-0.75142	-3.467677055427968	0.176324	1.0702933074480097	-2.395263258549145	1.4484972666272622
LmxM.31.1150.1_57_0.207650273224044_186-205_1	LmxM.31.1150.1	1.6702	-1.0548987521870448	0.36869	-0.2792820066364349	0.85699	-0.4840231908564586	0.9652933333333333	0.6574794894392777	-0.6060679832266461	0.40195339593433155
LmxM.31.1150.1_74_0.361748633879781_321-340_1	LmxM.31.1150.1	0.85113	-0.4935991372243581	2.0364	-1.1436245728255954	0.58134	-0.3813083998730871	1.15629	0.7740425505745792	-0.6728440366410137	0.41155563094362446
LmxM.31.1160.1_19_0.196335078534031_230-211_0	LmxM.31.1160.1	0.79711	-0.46567738106743056	0.93405	-0.40835696203092325	-1.5511	-4.299879929707189	0.06002000000000004	1.3969498493861545	-1.724638090935181	2.230408999204183
LmxM.31.1160.1_29_0.0139616055846422_45291_1	LmxM.31.1160.1	1.02	-0.5844122175229043	0.49368	-0.33313254069336184	4.0202	-13.247310864265243	1.8446266666666666	1.9023913062599223	-4.72161854082717	7.38453502696311
LmxM.31.1160.1_29_0.456369982547993_516-535_1	LmxM.31.1160.1	0.84626	-0.4700671396514006	-0.32548	-3.258687484619547	-0.87411	-3.6201040538757296	-0.11777666666666668	0.8787910674519475	-2.4496195593822256	1.7238405729590687
LmxM.31.1160.1_33_0.358638743455497_414-395_0	LmxM.31.1160.1	-2.4162	-5.040069636651426	0.17555	-0.24817468631028308	-1.7259	-4.401924506254997	-1.3221833333333333	1.3422117477631215	-3.2300562764055685	2.6020224182112766
LmxM.31.1160.1_38_0.129144851657941_141-160_1	LmxM.31.1160.1	1.3398	-0.7647851725101262	0.15431	-0.2424970731196029	-0.64287	-3.3185993126079225	0.28374666666666665	0.9976524796908659	-1.4419605194125504	1.6460638155264753
LmxM.31.1160.1_48_0.387434554973822_453-434_0	LmxM.31.1160.1	-2.4308	-5.047159529087496	0.57778	-0.3786237250136166	-1.7369	-4.3087159834605115	-1.1966400000000001	1.5753726717192984	-3.244833079187208	2.5095202258566647
LmxM.31.1170.1_14_0.16504854368932_213-194_0	LmxM.31.1170.1	0.12411	-0.27306243716208467	-1.2241	-4.14839126281477	-1.2808	-4.025664528268457	-0.7935966666666667	0.7952627660297779	-2.8157060760817707	2.2028488302076377
LmxM.31.1170.1_29_0.0962783171521036_122-103_0	LmxM.31.1170.1	-1.0893	-3.6513233942721635	1.541	-0.7709264943567077	0.68944	-0.4480932464240806	0.38038	1.342109565274013	-1.6234477116843171	1.7635943877536084
LmxM.31.1170.1_57_0.403721682847896_492-511_1	LmxM.31.1170.1	-0.28862	-2.835151948547638	-0.55998	-3.3077013646222606	-1.2614	-3.878682162263705	-0.7033333333333335	0.5019839297560564	-3.3405118251445347	0.5225382488147045
LmxM.31.1170.1_57_0.403721682847896_493-512_1	LmxM.31.1170.1	0.072259	-0.2932864561578525	1.9921	-1.2064919393721663	0.98608	-0.5712122666351674	1.016813	0.9602894117332544	-0.6903302207217288	0.468110968556066
LmxM.31.1170.1_60_0.341423948220065_425-406_0	LmxM.31.1170.1	1.9698	-1.3554570200526368	5.0929	-19.9315659088527	0.92503	-0.5250375956419827	2.662576666666667	2.1685801153366078	-7.270686841515773	10.97250168254293
LmxM.31.1180.1_14_0.265254664649521_520-539_1	LmxM.31.1180.1	2.9186	-3.764268039295392	0.55183	-0.31204171490133403	1.398	-0.764932258465237	1.62281	1.199293421269374	-1.6137473375539877	1.8761215119432322
LmxM.31.1180.1_29_0.0927887039838628_180-199_1	LmxM.31.1180.1	2.0797	-1.5838477282586183	-0.1243	-2.9560004461085017	3.0726	-4.20742780172217	1.676	1.636237351364404	-2.9157586586964297	1.3122528916178247
LmxM.31.1180.1_29_0.418053454362078_826-845_1	LmxM.31.1180.1	2.3025	-1.9626824459231118	1.2528	-0.6049569485344898	1.3411	-0.7659868135393091	1.6321333333333332	0.5822309020769454	-1.1112087359989702	0.7417804684506417
LmxM.31.1180.1_38_0.0927887039838628_177-196_1	LmxM.31.1180.1	1.4776	-0.864961655112766	0.64466	-0.3390148115425861	0.45761	-0.3484068184283661	0.8599566666666666	0.5430095680863583	-0.517461095027906	0.3009809493851798
LmxM.31.1180.1_43_0.479072112960161_953-934_0	LmxM.31.1180.1	-0.53958	-3.144826732400529	1.2964	-0.5811494516899764	-0.96369	-3.593424147360885	-0.06895666666666667	1.2012978162942498	-2.4398001104837967	1.6251912545153895
LmxM.31.1180.1_48_0.314674735249622_632-613_0	LmxM.31.1180.1	0.39192	-0.3645501969298891	-0.44241	-3.2597925641277308	0.86668	-0.5287584233027453	0.2720633333333333	0.6627242054077498	-1.3843670614534551	1.6262400491510856
LmxM.31.1190.1_29_0.0289598108747045_44-63_1	LmxM.31.1190.1	-2.5141	-5.089955084315929	-2.5017	-5.306145097646435	-1.8375	-4.424331396679287	-2.2844333333333338	0.38710527422567287	-4.940143859547217	0.459599176569509
LmxM.31.1190.1_29_0.115839243498818_193-212_1	LmxM.31.1190.1	-1.5461	-4.1252706958234855	-1.8454	-4.697050483584185	-1.2865	-3.904461700234775	-1.5593333333333332	0.2796849000810257	-4.242260959880815	0.4090406902570664
LmxM.31.1190.1_38_0.133569739952719_219-238_1	LmxM.31.1190.1	0.63711	-0.4742097355134338	0.46857	-0.3518456788261488	1.4065	-0.8996385718118192	0.8373933333333333	0.5000132312582672	-0.5752313287171339	0.28752962477188837
LmxM.31.1190.1_38_0.133569739952719_220-239_1	LmxM.31.1190.1	-3.6346	-6.297211268186198	0.20861	-0.2777245987393945	-0.82684	-3.3888842899413074	-1.4176099999999998	1.9885478799113687	-3.3212733856222996	3.0103128353543367
LmxM.31.1190.1_43_0.0484633569739953_74-93_1	LmxM.31.1190.1	1.1985	-0.714181161377469	-0.50482	-3.3305377696392244	-1.0886	-3.7269974250749702	-0.13164000000000006	1.1883408967127236	-2.5905721186972213	1.6370483600463852
LmxM.31.1190.1_43_0.0750591016548463_120-139_1	LmxM.31.1190.1	-0.66843	-3.2817931464860832	3.289	-4.055387395383376	0.25086	-0.29668486166521874	0.9571433333333333	2.071096367007903	-2.5446218011782262	1.9848242689220805
LmxM.31.1200.1_29_0.0412121212121212_27-46_1	LmxM.31.1200.1	1.8999	-1.40372888858729	2.3971	-1.75078041056342	0.11175	-0.27396924308394505	1.4695833333333332	1.2019090984069192	-1.142826180744885	0.772201705072999
LmxM.31.1200.1_38_0.113939393939394_90-109_1	LmxM.31.1200.1	-0.35955	-3.0324359047149216	-0.5169	-3.506696986608524	-0.1091	-2.8693221180597592	-0.3285166666666666	0.20566358655176015	-3.1361516697944016	0.33110330821196154
LmxM.31.1200.1_67_0.401212121212121_328-347_1	LmxM.31.1200.1	0.48141	-0.3458742960593856	0.41689	-0.25537214966634114	3.2609	-4.022871040679387	1.3864	1.6236851280651676	-1.5413724954683712	2.1495171392754067
LmxM.31.1210.1_0_0.198669991687448_474-493_1	LmxM.31.1210.1	-2.3163	-4.948174103713288	1.8271	-1.0379441132518898	0.60125	-0.4193701601624925	0.03734999999999996	2.1284802788609527	-2.13516279237589	2.4556939777065607
LmxM.31.1210.1_43_0.0590191188694929_132-151_1	LmxM.31.1210.1	1.1976	-0.852273905929597	-2.9717	-5.661711374669306	-0.71927	-3.1427865237669526	-0.8311233333333332	2.0868993743430306	-3.2189239347886183	2.4056225536120928
LmxM.31.1210.1_43_0.203657522859518_486-505_1	LmxM.31.1210.1	-5.4001	-8.444230954116993	-7.4711	-10.413072771384519	-5.3477	-8.40194280578176	-6.072966666666666	1.2111024124050507	-9.086415510427756	1.1491134356143342
LmxM.31.1210.1_46_0.0303408146300914_66-85_1	LmxM.31.1210.1	-3.9214	-6.6986830084736155	-1.8018	-4.837655885658613	-1.7634	-4.530089024172477	-2.4955333333333334	1.2349860134160764	-5.355475972768235	1.1733725747380643
LmxM.31.1210.1_52_0.232335827098919_552-571_1	LmxM.31.1210.1	0.20969	-0.2953387021017219	2.3585	-1.5332799658208205	-0.21141	-2.887996531903079	0.7855933333333334	1.3783533070418965	-1.5722050666085405	1.2967671449458733
LmxM.31.1210.1_57_0.380714879467997_907-926_1	LmxM.31.1210.1	-0.78697	-3.3559406930626308	0.25743	-0.2743530633916462	-0.56212	-3.1849361628030795	-0.36388666666666664	0.5496955346674496	-2.271743306419119	1.7319025591956183
LmxM.31.1220.1_14_0.237259816207185_561-580_1	LmxM.31.1220.1	0.2189	-0.3040756516569746	2.2791	-1.361153224424055	1.1405	-0.5984547215572422	1.2128333333333334	1.03200295219216	-0.7545611992127572	0.5455549220622011
LmxM.31.1220.1_29_0.495405179615706_1182-1201_1	LmxM.31.1220.1	-3.4494	-6.124616241113438	0.25143	-0.2703976360570432	1.0075	-0.5794669353523665	-0.7301566666666665	2.3850835814774567	-2.324826937507616	3.2943406050057487
LmxM.31.1220.1_38_0.058061821219716_135-154_1	LmxM.31.1220.1	1.0012	-0.5732715101565143	-0.59428	-3.4891757760833184	1.4707	-0.8201042823376253	0.6258733333333333	1.08244546289101	-1.6275171895258191	1.6169604584012258
LmxM.31.1220.1_43_0.0204678362573099_45-64_1	LmxM.31.1220.1	-0.24861	-2.7976537488467668	-1.1323	-4.0278514456949965	-0.13733	-2.8144023600544004	-0.50608	0.545169171817336	-3.2133025181987214	0.7054697693440488
LmxM.31.1220.1_43_0.20969089390142_499-518_1	LmxM.31.1220.1	1.3058	-0.7804107774229014	3.1083	-3.4708567171829623	-0.34918	-2.9889509787501627	1.3549733333333334	1.7292644390414478	-2.4134061577853423	1.4345953155497964
LmxM.31.1220.1_43_0.33375104427736_793-812_1	LmxM.31.1220.1	-1.9891	-4.576079817726232	-1.2574	-3.992058222569703	-0.148	-2.6911405648467595	-1.1315000000000002	0.9269845791597615	-3.753092868380898	0.9649234825302945
LmxM.31.1230.1_29_0.0938271604938272_120-101_0	LmxM.31.1230.1	-0.19153	-2.752427281296705	2.5819	-1.9650462193839515	1.7657	-1.0441783624155723	1.3853566666666666	1.4252979617025114	-1.920550621032076	0.8549932665928769
LmxM.31.1230.1_33_0.348148148148148_426-407_0	LmxM.31.1230.1	-1.8942	-4.516354970558888	-1.621	-4.47143268167563	-1.5116	-4.155007024302336	-1.6756	0.1970572505643982	-4.380931558845618	0.19694142400997505
LmxM.31.1230.1_34_0.0938271604938272_121-102_0	LmxM.31.1230.1	0.29637	-0.32075457920730016	1.0768	-0.48372055126329805	0.59368	-0.3831135058538913	0.6556166666666666	0.3938843221471671	-0.3958628787748298	0.08222765285745995
LmxM.31.1230.1_34_0.180246913580247_225-206_0	LmxM.31.1230.1	-0.057465	-2.70791562375439	0.86216	-0.38057572022525216	0.76807	-0.4188300351761413	0.524255	0.5059761366161452	-1.1691071263852613	1.3327845069007473
LmxM.31.1230.1_38_0.131687242798354_154-173_1	LmxM.31.1230.1	0.11732	-0.2910958994955426	-0.76832	-3.5455882401917034	-0.99146	-3.5976969421940725	-0.5474866666666667	0.5864501623610767	-2.4781270272937728	1.8942037099200528
LmxM.31.1230.1_43_0.0938271604938272_123-104_0	LmxM.31.1230.1	-1.1669	-3.789501410113162	-0.20333	-3.0544402376372837	-0.76585	-3.3831229133623237	-0.7120266666666667	0.48403460582207686	-3.409021520370923	0.3682143196619907
LmxM.31.1240.1_14_0.237467983900476_643-662_1	LmxM.31.1240.1	-1.483	-4.195219492690394	-0.1949	-3.1079152271129082	-2.1014	-4.906602085450395	-1.2597666666666667	0.972656364464518	-4.069912268417899	0.9058670039968076
LmxM.31.1240.1_29_0.00585437248444932_45260_1	LmxM.31.1240.1	2.092	-1.4311662423023979	-1.0633	-4.010401729082013	-1.5216	-4.316542480267835	-0.16429999999999997	1.9674036164447801	-3.252703483884082	1.5849066160931733
LmxM.31.1240.1_29_0.211123307720454_568-587_1	LmxM.31.1240.1	-1.6057	-4.328376906332921	-1.0021	-3.994907628351898	-1.6156	-4.388476315723409	-1.4078	0.35138137400835573	-4.237253616802743	0.21201808493837046
LmxM.31.1240.1_33_0.306256860592755_840-821_0	LmxM.31.1240.1	-7.6083	-9.956150465264818	-3.0235	-5.964702668936636	-6.0652	-9.350650527147659	-5.565666666666666	2.332862602755107	-8.423834553783038	2.1510822308935875
LmxM.31.1240.1_43_0.24624954262715_668-687_1	LmxM.31.1240.1	0.74934	-0.4860626186804148	0.48416	-0.309965587891468	-0.24749	-2.8947403106970357	0.32867	0.5162851608365284	-1.2302561724229728	1.4441721247786337
LmxM.31.1240.1_43_0.24624954262715_669-688_1	LmxM.31.1240.1	0.075886	-0.2734983304069591	0.793	-0.38909020962698604	0.6841	-0.426138839970478	0.5176620000000001	0.3864444696615544	-0.362909126668141	0.07961700897814564
LmxM.31.1250.1_14_0.242276422764228_291-310_1	LmxM.31.1250.1	1.4461	-0.9070592204456281	0.023122	-0.2364507492737192	0.76106	-0.4961607810160537	0.7434273333333333	0.7116528509893945	-0.5465569169118004	0.33813275246092056
LmxM.31.1250.1_38_0.0886178861788618_105-124_1	LmxM.31.1250.1	1.6116	-0.9771819588159655	0.25697	-0.25966647321895864	1.1799	-0.6644229914023199	1.0161566666666666	0.692000374734966	-0.633757141145748	0.3597393692617559
LmxM.31.1250.1_38_0.122764227642276_145-164_1	LmxM.31.1250.1	-1.1886	-3.8460338691200855	0.080695	-0.2213691921525817	-1.3047	-4.0283928079329145	-0.8042016666666667	0.7685384736682564	-2.698598623068527	2.14728035796175
LmxM.31.1250.1_52_0.222764227642276_268-287_1	LmxM.31.1250.1	0.427	-0.34785589179063753	0.21448	-0.24323116830384564	0.65943	-0.3968192458498429	0.43363666666666667	0.22254922968487964	-0.329302101981442	0.07845703746816898
LmxM.31.1250.1_52_0.308130081300813_375-394_1	LmxM.31.1250.1	0.82877	-0.4732480736836803	1.3155	-0.590481976513379	4.3543	-16.139129639259536	2.16619	1.9105223244704577	-5.734286563152199	9.011049080201886
LmxM.31.1250.1_57_0.421951219512195_526-507_0	LmxM.31.1250.1	0.34695	-0.3110390736682747	1.9606	-0.9359973781072223	1.3146	-0.657238194857488	1.2073833333333333	0.8121503191117598	-0.6347582155443283	0.31308502467259774
LmxM.31.1260.1_14_0.32776617954071_475-456_0	LmxM.31.1260.1	-2.1142	-4.720022438436616	-1.9235	-4.759062927231199	-3.7544	-6.495507739859076	-2.5973666666666664	1.0065466821431253	-5.324864368508963	1.013994806251885
LmxM.31.1260.1_19_0.152400835073069_223-204_0	LmxM.31.1260.1	-1.2974	-3.8967051407610804	-0.46137	-3.269220074134171	-0.52923	-3.2130223152101474	-0.7626666666666667	0.4643339835003824	-3.4596491767018	0.3795431251081505
LmxM.31.1260.1_33_0.244258872651357_357-338_0	LmxM.31.1260.1	2.2974	-1.7214632671773504	0.45226	-0.27947461204350454	1.3405	-0.7108950325476959	1.3633866666666667	0.9227828859126797	-0.9039443039228502	0.7401242032710036
LmxM.31.1260.1_43_0.0675017397355602_88-107_1	LmxM.31.1260.1	1.628	-1.01376820671135	0.57376	-0.3389783149206674	0.30579	-0.34082254927918004	0.8358500000000001	0.6989836887224192	-0.5645230236370659	0.3890588338370916
LmxM.31.1260.1_43_0.0960334029227557_148-129_0	LmxM.31.1260.1	-0.37755	-2.8889580010209035	-0.23295	-2.9372040824537056	1.3437	-0.7839586787450445	0.24439999999999995	0.9547631420933674	-2.203373587406551	1.2294860443662303
LmxM.31.1260.1_43_0.146833681280445_204-223_1	LmxM.31.1260.1	-0.58317	-3.1426591064739435	-0.41472	-3.165389092804345	0.091334	-0.28010513685498223	-0.3021853333333333	0.35105120695609826	-2.1960511120444237	1.659296808275454
LmxM.31.1270.1_29_0.0603298611111111_134-153_1	LmxM.31.1270.1	-1.716	-4.339841707411989	-0.49857	-3.3777293176056693	-3.6454	-6.458497055016723	-1.9533233333333335	1.5867818172746162	-4.725356026678127	1.576149875721732
LmxM.31.1270.1_29_0.156684027777778_357-376_1	LmxM.31.1270.1	-0.75299	-3.36260305564823	-0.86146	-3.75039689647383	-0.40045	-3.0629750702131395	-0.6716333333333333	0.24103264391640677	-3.391991674111733	0.3446519403344348
LmxM.31.1270.1_57_0.00564236111111111_45007_1	LmxM.31.1270.1	-2.0367	-4.625328833141865	-1.3109	-4.149671019348399	-1.0046	-3.604840658341136	-1.4507333333333332	0.530068508150912	-4.126613503610467	0.5106346693097078
LmxM.31.1270.1_57_0.142361111111111_317-336_1	LmxM.31.1270.1	-2.4162	-5.040069636651426	0.35115	-0.2992921874457719	-2.0305	-4.63551273124539	-1.3651833333333332	1.4988466251866244	-3.324958185114196	2.628099621306824
LmxM.31.1270.1_57_0.216579861111111_489-508_1	LmxM.31.1270.1	-2.0666	-4.670759270239423	0.51572	-0.33611620722976704	-0.63484	-3.268941913305613	-0.7285733333333334	1.2937092404915926	-2.7586057969249342	2.21192559429252
LmxM.31.1270.1_57_0.275173611111111_627-646_1	LmxM.31.1270.1	-1.5693	-4.153671171678781	-0.37976	-3.168369172711928	-2.1943	-4.837284657678693	-1.38112	0.9217904518924028	-4.0531083340231335	0.8389900996009906
LmxM.31.1280.1_29_0.151666666666667_85-104_1	LmxM.31.1280.1	-2.212	-4.865563493669264	-2.4447	-5.402809249004228	-2.158	-4.810642238357307	-2.2715666666666667	0.15234947762737275	-5.026338327010266	0.32718779378439233
LmxM.31.1280.1_38_0.151666666666667_84-103_1	LmxM.31.1280.1	0.77823	-0.447581611261728	0.98302	-0.4440444892909354	-0.8499	-3.5982734297550896	0.30378333333333335	1.004352359101791	-1.496633176769251	1.8200747079545234
LmxM.31.1280.1_67_0.491666666666667_288-307_1	LmxM.31.1280.1	1.0171	-0.5836769110586878	-0.72254	-3.61937692924616	-0.63431	-3.324888655333519	-0.11325000000000003	0.979905339867071	-2.509314165212789	1.6741385730600744
LmxM.31.1290.1_29_0.0691271236086702_112-131_1	LmxM.31.1290.1	1.2657	-0.7891348878905344	0.034522	-0.22816342747793042	-0.52461	-3.0641812261059274	0.25853733333333334	0.9159364749813894	-1.3604931804914642	1.5018611661623669
LmxM.31.1290.1_29_0.11833626244874_199-218_1	LmxM.31.1290.1	2.4213	-1.9265855603352886	-2.2576	-5.296133847159494	1.915	-1.0969277845207759	0.6929	2.5677173929387167	-2.773215730671853	2.22394241677219
LmxM.31.1290.1_43_0.335676625659051_578-559_0	LmxM.31.1290.1	2.3655	-1.9060558773769	0.4303	-0.2901077050311718	2.0229	-1.3554201051095187	1.6062333333333332	1.0326945789212478	-1.1838612291725301	0.8215208213194887
LmxM.31.1290.1_60_0.335090802577622_575-556_0	LmxM.31.1290.1	-1.362	-3.892842443673651	-1.8576	-4.651994259218402	0.044507	-0.27760217727016834	-1.0583643333333332	0.9867364001679139	-2.9408129600540733	2.3374337690966924
LmxM.31.1300.1_33_0.382352941176471_318-299_0	LmxM.31.1300.1	-7.6083	-9.956150465264818	-7.5227	-10.477886383451999	-4.6133	-7.499653155899899	-6.581433333333333	1.7049907487530054	-9.311230001538904	1.5904119255158975
LmxM.31.1300.1_43_0.262254901960784_207-226_1	LmxM.31.1300.1	0.85478	-0.4548401618971152	0.59715	-0.3089465157261695	1.3455	-0.6480302583963601	0.9324766666666666	0.3801769451628193	-0.47060564533988164	0.17009073751073017
LmxM.31.1300.1_43_0.382352941176471_319-300_0	LmxM.31.1300.1	-4.2229	-6.993367331211114	-4.0035	-6.977808623826714	-2.5039	-5.178978851683183	-3.5767666666666664	0.9355833759389559	-6.3833849355736705	1.043075275101554
LmxM.31.1300.1_57_0.382352941176471_320-301_0	LmxM.31.1300.1	-6.4736	-9.978274225231692	-3.446	-6.459131569272845	-1.1607	-3.869269408591567	-3.6934333333333336	2.665078618602711	-6.768891734365368	3.0662596893188403
LmxM.31.1300.1_63_0.382352941176471_321-302_0	LmxM.31.1300.1	-4.1475	-6.901884483237869	-3.7032	-6.656578987407825	-3.768	-6.545840955905765	-3.8729	0.24000756238085508	-6.701434808850486	0.18221081712330797
LmxM.31.1300.1_81_0.490196078431373_390-409_1	LmxM.31.1300.1	-1.6536	-4.243345584219461	-3.8313	-6.780520309253818	-1.1942	-3.8444579915454637	-2.226366666666667	1.4087655388081204	-4.956107961672914	1.592525710436589
LmxM.31.1310.1_34_0.0440414507772021_58-39_0	LmxM.31.1310.1	-2.7918	-5.325915438268747	0.10024	-0.26516944229559186	3.5687	-9.39279763159955	0.2923800000000001	3.1846001942473094	-4.9946275040546295	4.572823292240906
LmxM.31.1310.1_43_0.0440414507772021_59-40_0	LmxM.31.1310.1	0.55099	-0.46171811752805986	-0.13116	-2.830218634013953	1.8084	-1.2831723642785273	0.7427433333333333	0.9838954487308768	-1.52503637194018	1.2026314160207618
LmxM.31.1310.1_43_0.412780656303972_467-486_1	LmxM.31.1310.1	-0.49872	-2.9840343585689117	-0.24009	-2.881177835157803	-1.0743	-3.550279112410532	-0.60437	0.4270222744775734	-3.138497102045749	0.3603029061041581
LmxM.31.1310.1_43_0.412780656303972_468-487_1	LmxM.31.1310.1	0.39146	-0.35691776399160335	1.4865	-0.7258970066433525	0.33334	-0.3336415105506941	0.7371	0.649649716077826	-0.47215209372854994	0.2200575075205727
LmxM.31.1310.1_48_0.262521588946459_296-315_1	LmxM.31.1310.1	0.71345	-0.46358696843307035	-2.795	-5.688394585851223	0.006297	-0.25047259721566695	-0.691751	1.8554672210397574	-2.13415138383332	3.079908762954303
LmxM.31.1310.1_57_0.319516407599309_364-383_1	LmxM.31.1310.1	-0.83154	-3.410842476313128	-0.98437	-3.799550889610788	-2.6808	-5.352311566568853	-1.4989033333333335	1.026401018234751	-4.187568310830923	1.0272505519503705
LmxM.31.1320.1_14_0.0962009803921569_147-166_1	LmxM.31.1320.1	-2.4552	-5.054620029896909	-0.034562	-2.78139487964487	-0.19989	-2.7816924734413178	-0.8965506666666667	1.3523587338873269	-3.539235794327699	1.3123612529327724
LmxM.31.1320.1_29_0.0962009803921569_152-171_1	LmxM.31.1320.1	-0.48511	-3.155456868414642	0.56454	-0.31512561991637117	-0.50072	-3.2585494091795844	-0.14043	0.6105718169879774	-2.243043965836866	1.6704217669178507
LmxM.31.1320.1_33_0.23406862745098_379-398_1	LmxM.31.1320.1	-1.2393	-3.7804727287943694	0.18462	-0.2599083010998144	1.3743	-0.8255398889011942	0.10654000000000001	1.3085482814172353	-1.6219736395984594	1.8905881391314074
LmxM.31.1320.1_57_0.200980392156863_318-337_1	LmxM.31.1320.1	-1.4997	-4.026017032739361	0.36195	-0.29114885759147646	-0.86964	-3.4232476297087957	-0.66913	0.9468835069320829	-2.580137840013211	2.0051024062484992
LmxM.31.1320.1_57_0.353553921568627_573-592_1	LmxM.31.1320.1	1.3369	-0.7062269593937454	0.95646	-0.4228665694652352	2.8542	-2.7523300685801413	1.7158533333333335	1.0040211643851604	-1.2938078658130407	1.2710383706318846
LmxM.31.1320.1_60_0.353553921568627_574-593_1	LmxM.31.1320.1	4.6261	-19.908304699292316	1.9366	-0.9098484454472694	1.0367	-0.5237303103572087	2.5331333333333332	1.8675751934884264	-7.113961151698931	11.081908315535944
LmxM.31.1330.1_0_0.0956154252509245_177-196_1	LmxM.31.1330.1	0.80943	-0.4984416224562897	0.28317	-0.2676509062811465	2.1392	-1.5137036958782637	1.0772666666666668	0.9565637460375204	-0.7599320748719	0.6629063517149913
LmxM.31.1330.1_29_0.48864236661384_920-939_1	LmxM.31.1330.1	-0.37465	-2.9532044379135676	-0.84105	-3.6727081379144177	0.59145	-0.41902291374431855	-0.20808333333333331	0.7306315099510376	-2.3483118298574346	1.7091044979627257
LmxM.31.1330.1_38_0.117802430005283_219-238_1	LmxM.31.1330.1	-0.55719	-3.1177748547670396	1.4976	-0.786270746301109	-0.29878	-2.884796254696144	0.21387666666666671	1.11921987537451	-2.2629472852547643	1.2841339328687091
LmxM.31.1330.1_57_0.143159006867406_260-279_1	LmxM.31.1330.1	-1.8405	-4.4651096837929085	-1.2206	-4.082212340987437	-1.9339	-4.64631085840424	-1.6649999999999998	0.38768467857267724	-4.397877627728195	0.2879963478240226
LmxM.31.1330.1_60_0.0956154252509245_171-190_1	LmxM.31.1330.1	-1.2311	-3.7821389792674314	-1.4129	-4.242198420362779	0.47386	-0.3805569384595112	-0.72338	1.0408172381354952	-2.801631446029907	2.1092925356006615
LmxM.31.1330.1_67_0.228737453777073_423-442_1	LmxM.31.1330.1	-0.41846	-3.043217720637267	-0.49829	-3.3310022701544453	-0.47717	-3.1375716205629622	-0.46464	0.04136372686303786	-3.1705972037848915	0.14670720362532555
LmxM.31.1340.1_0_0.0196586735796068_87-106_1	LmxM.31.1340.1	-0.2279	-2.7414834873200418	-0.23781	-3.007858081385934	-0.50589	-3.091958785067578	-0.32386666666666664	0.15771468680288886	-2.9471001179245184	0.182966885462343
LmxM.31.1340.1_0_0.179736444156405_829-848_1	LmxM.31.1340.1	1.3825	-0.8410658517007988	3.8267	-6.993826949247079	0.56446	-0.382793687061618	1.9245533333333331	1.6973269621770974	-2.739228829336499	3.6917078995609542
LmxM.31.1340.1_14_0.109094836897818_495-514_1	LmxM.31.1340.1	-6.3076	-9.777003586869945	-1.0612	-3.8474453254269054	-5.1444	-8.153286059328524	-4.171066666666667	2.7553060761616543	-7.2592449905417915	3.0642123569475146
LmxM.31.1340.1_14_0.368330092892633_1702-1721_1	LmxM.31.1340.1	-2.1388	-4.822921606279987	-0.72684	-3.627716487119472	-3.0587	-5.851084112256606	-1.97478	1.174550844025068	-4.767240735218688	1.1127291533336374
LmxM.31.1340.1_19_0.109094836897818_501-520_1	LmxM.31.1340.1	-2.9622	-5.635727903639965	-7.3431	-10.252246823086663	-7.314	-9.88267305773078	-5.8731	2.520955336772153	-8.59021592815247	2.565325672746188
LmxM.31.1340.1_29_0.0196586735796068_84-103_1	LmxM.31.1340.1	-1.3241	-3.8660262127684675	-0.31539	-2.973117806736765	-0.84016	-3.423201200741433	-0.8265500000000001	0.5044927056955333	-3.4207817400822216	0.4464591198899737
LmxM.31.1350.1_14_0.207572684246112_300-319_1	LmxM.31.1350.1	0.31341	-0.39147270167415565	0.34037	-0.33859515612287455	-0.076392	-2.4591712356812714	0.19246266666666667	0.23322485768316667	-1.0630796978261006	1.2093397765967155
LmxM.31.1350.1_14_0.207572684246112_301-320_1	LmxM.31.1350.1	1.4669	-1.0707513454941646	-2.3304	-4.979100309941501	-0.77225	-3.2148964495703005	-0.5452499999999999	1.908800296652324	-3.088249368335322	1.9572499889802388
LmxM.31.1350.1_14_0.211629479377958_310-329_1	LmxM.31.1350.1	-0.90364	-3.4230000258138427	-0.70278	-3.4107504148593994	-2.0466	-4.6459496156848505	-1.2176733333333334	0.7248625724462076	-3.8265666854526974	0.7096328649442653
LmxM.31.1350.1_43_0.280594996619337_411-430_1	LmxM.31.1350.1	1.7763	-1.1954804910829058	0.073272	-0.23679071448002478	0.82967	-0.4753926570547692	0.8930806666666666	0.8532829405779383	-0.6358879542058999	0.49908974868899364
LmxM.31.1350.1_43_0.487491548343475_712-731_1	LmxM.31.1350.1	1.1769	-0.7041335945647985	0.1458	-0.24699285971296486	2.2036	-1.6613143120581702	1.1754333333333333	1.0289007840085131	-0.8708135887786446	0.7217429999621116
LmxM.31.1350.1_57_0.329276538201488_484-503_1	LmxM.31.1350.1	0.6511	-0.41790457682833254	0.93224	-0.42563493039400485	1.9006	-1.1554022370041337	1.1613133333333334	0.6554910422983166	-0.666313914742157	0.4235805470289434
LmxM.31.1360.1_29_0.175669099756691_358-377_1	LmxM.31.1360.1	-0.83235	-3.324917568796071	-1.6973	-4.4652052803235	-1.0582	-3.6619122295616986	-1.19595	0.44862670729683496	-3.81734502622709	0.5858186852384736
LmxM.31.1360.1_29_0.261800486618005_528-547_1	LmxM.31.1360.1	-0.32275	-2.864901222317561	0.91404	-0.4711866687082988	0.048502	-0.2658804746586967	0.213264	0.6346434144525569	-1.2006561218948522	1.4449295740760264
LmxM.31.1360.1_33_0.335766423357664_697-678_0	LmxM.31.1360.1	-3.013	-5.626575622104045	-0.18555	-3.013322577621483	-0.98372	-3.6383304433131176	-1.39409	1.4577108863900274	-4.092742881012882	1.364602823636433
LmxM.31.1360.1_33_0.372262773722628_771-752_0	LmxM.31.1360.1	-0.52295	-3.1361757013919225	-1.2579	-4.056419185908078	-0.67059	-3.303564540459511	-0.8171466666666666	0.3887763084774242	-3.4987198092531706	0.4901797648843261
LmxM.31.1360.1_43_0.115815085158151_231-250_1	LmxM.31.1360.1	-2.4001	-5.111838524068831	-2.08	-5.115034858765591	-3.8253	-6.648928957292483	-2.768466666666667	0.9291332107579263	-5.625267446708968	0.8865183135877489
LmxM.31.1360.1_43_0.175669099756691_354-373_1	LmxM.31.1360.1	-5.6129	-8.701908552084225	-0.69352	-3.503061176998024	-5.1726	-8.187743962394563	-3.82634	2.722018899052687	-6.797571230492271	2.8646882336047814
LmxM.31.1370.1_0_0.108322877457131_255-274_1	LmxM.31.1370.1	-1.9125	-4.611720073321531	-2.778	-5.799550889610788	-2.7353	-5.547729300469719	-2.4752666666666667	0.4878376403408549	-5.319666754467346	0.6258952833329341
LmxM.31.1370.1_0_0.108322877457131_256-275_1	LmxM.31.1370.1	-0.094393	-2.821319773605964	-3.4727	-6.532557736372184	-0.47063	-3.2450817206706146	-1.345907666666667	1.8514380334989162	-4.199653076882921	2.031434630906208
LmxM.31.1370.1_0_0.109577582601422_257-276_1	LmxM.31.1370.1	-0.756	-3.454221367650172	-2.0262	-4.978736337680752	-0.53226	-3.269776556736567	-1.10482	0.8057423441770947	-3.9009114206891637	0.9379684887213335
LmxM.31.1370.1_0_0.179841070681723_426-445_1	LmxM.31.1370.1	-7.3184	-9.604914380847802	-7.1815	-10.04924649418069	-7.3906	-9.976369120292654	-7.296833333333333	0.1062051944743446	-9.876843331773715	0.23829979788064204
LmxM.31.1370.1_19_0.135926390631535_322-341_1	LmxM.31.1370.1	-4.7144	-7.558540317645224	-2.1616	-5.075580817986448	-5.1026	-8.084981233023896	-3.9928666666666666	1.5977571822192924	-6.906367456218523	1.6072086969006265
LmxM.31.1370.1_29_0.0305311585110832_67-86_1	LmxM.31.1370.1	-1.6239	-4.327478707854994	-1.7322	-4.694097166194838	-1.2891	-4.028486978627523	-1.5483999999999998	0.23099694803178678	-4.350020950892452	0.333377181266533
LmxM.31.1380.1_71_0.454202077431539_474-493_1	LmxM.31.1380.1	1.7046	-1.0029143001113234	2.1986	-1.2197033409730291	1.2243	-0.6457487135663061	1.7091666666666665	0.48716605314136296	-0.9561221182168862	0.28982427399241273
LmxM.31.1390.1_0_0.179725542275343_403-422_1	LmxM.31.1390.1	-3.1894	-5.856423725257857	-0.44738	-3.3021407953489565	-0.7589	-3.4230773974661934	-1.4652266666666665	1.5012799339674574	-4.193880639357669	1.4410737489069758
LmxM.31.1390.1_29_0.0296591412129261_63-82_1	LmxM.31.1390.1	1.1148	-0.6475103813184725	-0.56202	-3.4207426011946227	-0.39914	-3.0738669485134187	0.051213333333333354	0.924686391017697	-2.3807066436755044	1.5109790344316636
LmxM.31.1390.1_29_0.174413457281983_387-406_1	LmxM.31.1390.1	1.6464	-0.9428311891134467	0.37926	-0.26324620901253	1.4421	-0.7639764676965864	1.15592	0.680319916803852	-0.6566846219408543	0.352267783680178
LmxM.31.1390.1_33_0.0132802124833997_38-19_0	LmxM.31.1390.1	2.5057	-2.003345156903372	2.5977	-1.6315065293539488	3.147	-3.4486818512603414	2.7501333333333338	0.3467612483155135	-2.3611778458392205	0.9599816209645345
LmxM.31.1390.1_38_0.0681717574147853_148-167_1	LmxM.31.1390.1	1.8649	-1.3682866306934767	2.329	-1.6436713563132517	1.7226	-1.075425756670707	1.9721666666666666	0.31711172058650466	-1.3624612478924785	0.28416758557559374
LmxM.31.1390.1_38_0.174413457281983_388-407_1	LmxM.31.1390.1	0.55289	-0.38977052025668824	1.1494	-0.501604104225114	-0.04737	-2.7313883496786424	0.55164	0.5983859791973739	-1.2075876580534814	1.3208342433756761
LmxM.31.1400.1_0_0.052766292577279_264-283_1	LmxM.31.1400.1	2.0558	-1.8391778874450362	1.4481	-0.7965331992176178	-0.57175	-3.13440102819519	0.9773833333333334	1.375567296003119	-1.9233707049526148	1.171205711791048
LmxM.31.1400.1_0_0.0533569600315023_267-286_1	LmxM.31.1400.1	1.8571	-1.422748596596911	0.36757	-0.327563795424385	0.36814	-0.37381134157702844	0.86427	0.8598160488732459	-0.708041244532775	0.6193865176141488
LmxM.31.1400.1_0_0.182122465052176_919-938_1	LmxM.31.1400.1	1.8796	-1.2353786838377887	-2.1182	-5.076359416873839	-2.1324	-4.8848708469981545	-0.7903333333333333	2.312240993783592	-3.732202982569927	2.1644319467594
LmxM.31.1400.1_14_0.337468005512896_1707-1726_1	LmxM.31.1400.1	4.371	-19.02668760424014	0.24525	-0.2586477865770616	-0.98577	-3.704780096561192	1.2101600000000003	2.8057146485877715	-7.663371829126131	9.990628910543887
LmxM.31.1400.1_19_0.0775743256546564_390-409_1	LmxM.31.1400.1	1.5396	-0.9882725180889186	2.7013	-2.3497427706243625	-0.024209	-2.628421065248839	1.4055636666666667	1.3676893401867007	-1.9888121179873732	0.8776246442514145
LmxM.31.1400.1_29_0.0214609175034456_102-121_1	LmxM.31.1400.1	0.27406	-0.3136007731744718	1.8121	-0.8875507345337778	0.19693	-0.2779694728468789	0.76103	0.9110699028614655	-0.49304032685170945	0.3421202182243291
LmxM.31.1410.1_0_0.0373073803730738_39-58_1	LmxM.31.1410.1	0.50527	-0.4096212221698873	0.66668	-0.3794680141924777	0.5546	-0.41044550324718143	0.5755166666666667	0.08271292059487041	-0.3998449132031821	0.017651724272516028
LmxM.31.1410.1_0_0.0373073803730738_42-61_1	LmxM.31.1410.1	-2.1017	-4.695666531584436	0.51908	-0.35072301045427856	-1.2647	-3.812951879972666	-0.9491066666666667	1.3385893007690346	-2.953113807337127	2.296546251181964
LmxM.31.1410.1_14_0.0373073803730738_38-57_1	LmxM.31.1410.1	1.1211	-0.6553055549112282	1.492	-0.7512927308198194	1.4809	-0.8355972903458861	1.3646666666666667	0.21100792244210487	-0.7473985253589778	0.09020893023220378
LmxM.31.1410.1_29_0.260340632603406_331-312_0	LmxM.31.1410.1	2.6104	-2.5020882695005127	2.4732	-1.723701067105964	1.8414	-1.1012235832690829	2.308333333333333	0.41015364600760684	-1.7756709732918532	0.7018768557548384
LmxM.31.1410.1_43_0.2441200324412_296-315_1	LmxM.31.1410.1	-4.5506	-7.351993347113	-2.8475	-5.716945883021838	-2.4885	-5.127437548140856	-3.2955333333333336	1.1016417309331257	-6.065458926091897	1.1525008163023633
LmxM.31.1410.1_52_0.266017842660178_324-343_1	LmxM.31.1410.1	1.3581	-0.7732424110084092	-0.91665	-3.8302083738642434	1.0576	-0.5490901873282662	0.4996833333333334	1.2357488198794013	-1.7175136574003063	1.8330767246834392
LmxM.31.1420.1_14_0.265315967197299_543-562_1	LmxM.31.1420.1	1.2403	-0.7494967671024308	-0.49083	-3.3439961290004563	0.44714	-0.36629724907498207	0.39887	0.8665738652301949	-1.4865967150592898	1.6199258948593478
LmxM.31.1420.1_29_0.265315967197299_542-561_1	LmxM.31.1420.1	-0.046717	-2.6568901285464164	1.6466	-0.8122803858126961	-0.46152	-3.1389688917021363	0.3794543333333334	1.1168074980122285	-2.2027131353537497	1.2280380314626487
LmxM.31.1420.1_29_0.447660395561987_922-941_1	LmxM.31.1420.1	1.4016	-0.8354428209714142	-1.3212	-4.186971206903571	-0.55376	-3.2191893495221744	-0.15778666666666666	1.4039252546105627	-2.7472011257990534	1.724895733929223
LmxM.31.1420.1_43_0.11625663289918_233-252_1	LmxM.31.1420.1	1.0234	-0.5346607222440221	-0.32632	-3.334054271520191	0.22698	-0.2722084682482615	0.30802	0.6784995436991834	-1.3803078206708248	1.6970751875098917
LmxM.31.1420.1_43_0.265315967197299_546-565_1	LmxM.31.1420.1	-0.085897	-2.6109530926373563	-0.55978	-3.3567385539865437	-1.0055	-3.628305098356742	-0.5503923333333334	0.4598733691097293	-3.198665581660214	0.5267746902807449
LmxM.31.1420.1_43_0.395561987457791_813-832_1	LmxM.31.1420.1	0.15333	-0.30423596773149797	1.4549	-0.7096440166552093	1.7551	-1.0563981828138576	1.12111	0.8514567553904309	-0.6900927224001882	0.3764620688458337
LmxM.31.1430.1_14_0.00471559092248747_45133_1	LmxM.31.1430.1	0.27183	-0.3408042779728297	-1.6808	-4.534930343262899	-1.7295	-4.346283235962709	-1.0461566666666666	1.141669638132386	-3.0740059523994794	2.3689006896849145
LmxM.31.1430.1_29_0.445918066607722_1509-1528_1	LmxM.31.1430.1	1.8034	-1.010858085440659	0.53286	-0.2970038729908538	-0.58262	-3.362469506436074	0.5845466666666667	1.1938494434950049	-1.5567771549558624	1.6039920854866103
LmxM.31.1430.1_43_0.377836722664309_1279-1298_1	LmxM.31.1430.1	1.9503	-1.1547917913787082	4.2365	-9.806284262638867	1.6353	-0.8314324114797323	2.6073666666666666	1.4196347464518237	-3.930836155165769	5.090855347566759
LmxM.31.1430.1_52_0.262894193928677_885-904_1	LmxM.31.1430.1	2.372	-2.202233281197797	-1.4117	-4.168200569178471	-0.51453	-3.078124985978713	0.14858999999999997	1.9770919359756642	-3.1495196121183273	0.9849262606072259
LmxM.31.1430.1_52_0.262894193928677_886-905_1	LmxM.31.1430.1	3.6826	-10.446624868253515	1.798	-1.1192251538191624	-0.01684	-2.506180536544477	1.8212533333333332	1.8498296182441596	-4.690676852872385	5.03280383834351
LmxM.31.1430.1_57_0.192160330091365_642-661_1	LmxM.31.1430.1	1.7579	-1.0476932747179697	1.4446	-0.6443273968174782	4.0943	-11.810604990236083	2.4322666666666666	1.4478623288604937	-4.500875220590511	6.333623606340659
LmxM.31.1440.1_0_0.11036036036036_46-65_1	LmxM.31.1440.1	0.45772	-0.3710659328522264	0.57261	-0.3350239059772496	0.65903	-0.4206827347639839	0.56312	0.10098997029408414	-0.37559085786448665	0.04300831253436592
LmxM.31.1440.1_34_0.175675675675676_85-66_0	LmxM.31.1440.1	-3.8398	-6.564153818077346	-7.0588	-9.895257563785405	-6.9922	-9.489661864781935	-5.9636	1.8395661771189424	-8.649691082214895	1.8174779855179204
LmxM.31.1440.1_52_0.198198198198198_78-97_1	LmxM.31.1440.1	-0.013236	-2.488908497093143	-0.45211	-3.170445908381434	-2.4989	-5.05126759667739	-0.988082	1.3266803943723597	-3.570207334050656	1.3271314693335265
LmxM.31.1450.1_14_0.320987654320988_160-141_0	LmxM.31.1450.1	-1.2461	-4.0120068820347	0.60407	-0.3020465218423988	0.94033	-0.4802950655007757	0.09943333333333333	1.1773328587248948	-1.5981161564592912	2.0923896535046507
LmxM.31.1450.1_14_0.320987654320988_161-142_0	LmxM.31.1450.1	-1.0908	-3.78200005153456	-0.01595	-3.0035707574178407	1.2908	-0.6794321419634938	0.061350000000000016	1.1926802201344668	-2.4883343169719647	1.6141819446851544
LmxM.31.1450.1_33_0.320987654320988_162-143_0	LmxM.31.1450.1	-1.7834	-4.470984689422448	0.8715	-0.4155935249024178	-1.0504	-3.7750509165839343	-0.6541	1.3710994748740881	-2.8872097103029333	2.1685815363953136
LmxM.31.1450.1_57_0.475308641975309_238-219_0	LmxM.31.1450.1	1.8069	-1.1643313498302845	0.11198	-0.2328350809501607	0.72278	-0.4580669337679917	0.8805533333333333	0.858404199741202	-0.6184111215161456	0.48600824956255567
LmxM.31.1460.1_0_0.029057700290577_275-294_1	LmxM.31.1460.1	-7.834	-10.230036839241503	-7.5057	-10.45654450270222	-7.6058	-10.239702940867412	-7.648500000000001	0.16826375129539906	-10.308761427603711	0.12807511992709267
LmxM.31.1460.1_0_0.029057700290577_276-295_1	LmxM.31.1460.1	-6.0967	-9.521647328074495	-7.4535	-10.390936789670075	-6.3227	-9.93537757423604	-6.624300000000001	0.7269446196238059	-9.949320563993538	0.43481242764301997
LmxM.31.1460.1_0_0.111560813615608_1071-1090_1	LmxM.31.1460.1	-5.2095	-8.15917151090858	-7.2027	-10.075890260728755	-7.4945	-10.103495571457207	-6.635566666666667	1.243598171972496	-9.446185781031515	1.114672513306108
LmxM.31.1460.1_0_0.130552096305521_1254-1273_1	LmxM.31.1460.1	2.0241	-1.5138272862426687	1.2178	-0.5617050189832499	0.8541	-0.4801743144730256	1.3653333333333333	0.5987900828615428	-0.8519022065663148	0.5746915888308215
LmxM.31.1460.1_14_0.132731423827314_1268-1287_1	LmxM.31.1460.1	0.93574	-0.5903516421428636	-1.5151	-4.2857975714692325	0.29511	-0.3324965807740589	-0.09474999999999996	1.2710811504778126	-1.736215264795385	2.2117639480845668
LmxM.31.1460.1_14_0.132731423827314_1269-1288_1	LmxM.31.1460.1	0.28221	-0.3491417146957174	-0.40699	-3.2088810898891715	0.81501	-0.5056540298016633	0.23007666666666668	0.6126658251717109	-1.3545589447955173	1.6077956927214054
LmxM.31.1470.1_38_0.0654761904761905_48-67_1	LmxM.31.1470.1	-0.40786	-3.0504904661095518	-0.45253	-3.3981475763015503	1.6373	-0.8594281126086357	0.25897	1.1938777340666002	-2.436022051673246	1.3763911882485338
LmxM.31.1470.1_52_0.397619047619048_328-347_1	LmxM.31.1470.1	-3.9668	-6.700377395061495	-3.1913	-6.150926283107037	-5.0872	-8.069396172302538	-4.081766666666667	0.953164310774031	-6.973566616823689	0.9879807397427973
LmxM.31.1470.1_52_0.397619047619048_329-348_1	LmxM.31.1470.1	-4.2367	-7.028289227268035	-3.9618	-7.000794277955856	-3.4684	-6.269456553013284	-3.8889666666666662	0.3892939035399005	-6.766180019412392	0.43039475439772584
LmxM.31.1470.1_52_0.397619047619048_330-349_1	LmxM.31.1470.1	-3.1839	-5.931128360905023	-2.5586	-5.521846169648911	-4.0731	-6.937268173699201	-3.2718666666666665	0.7610723771976837	-6.1300809014177124	0.7283827616162911
LmxM.31.1470.1_86_0.433333333333333_354-373_1	LmxM.31.1470.1	0.18442	-0.32075457920730016	1.558	-0.8071973162334481	0.99523	-0.5705479299082543	0.91255	0.6905124842463024	-0.5661666084496676	0.24325096317314993
LmxM.31.1480.1_0_0.149442755825735_291-310_1	LmxM.31.1480.1	-1.4948	-4.0418507272072155	2.4554	-1.8213758587125153	0.55138	-0.4042652976411516	0.5039933333333334	1.9755262924429362	-2.089163961186961	1.8335184182925406
LmxM.31.1480.1_29_0.0638297872340425_130-111_0	LmxM.31.1480.1	-7.6913	-10.0569560087483	-7.7415	-10.753227396307645	-7.6481	-10.291395950455206	-7.6936333333333335	0.04674369832751074	-10.367193118503716	0.3542701925036664
LmxM.31.1480.1_29_0.0638297872340425_133-114_0	LmxM.31.1480.1	-6.164	-9.37094913542714	-7.7415	-10.753227396307645	-4.1269	-6.986527163446273	-6.0108	1.812163339768245	-9.036901231727018	1.9054392308689123
LmxM.31.1480.1_48_0.43161094224924_857-838_0	LmxM.31.1480.1	-6.8439	-10.42780244805774	-7.9187	-10.976383653553869	-7.992	-10.712908470583494	-7.584866666666667	0.6427417236599268	-10.7056981907317	0.27436166980384197
LmxM.31.1480.1_52_0.147922998986829_283-302_1	LmxM.31.1480.1	1.9472	-1.302080317296769	-1.0814	-3.9554296203060537	3.2493	-4.743868546679573	1.3717	2.221967778794283	-3.3337928280941314	1.8031363731157857
LmxM.31.1480.1_52_0.307497467071935_600-619_1	LmxM.31.1480.1	-0.91448	-3.4413757777619156	0.51098	-0.36095125362183106	-1.8821	-4.4617359993078685	-0.7618666666666667	1.203817300811603	-2.754687676897205	2.1348921034831507
LmxM.31.1490.1_38_0.137870855148342_75-94_1	LmxM.31.1490.1	-0.62781	-3.2853052008829415	1.1817	-0.5078883958806041	-0.20406	-2.8701657315598417	0.11660999999999999	0.9464161593611977	-2.221119776107796	1.4981510325710965
LmxM.31.1490.1_38_0.137870855148342_76-95_1	LmxM.31.1490.1	-1.4329	-4.078332125318991	1.7537	-0.8937830233187298	-0.45715	-3.1045608720458313	-0.04545000000000001	1.6327055942514561	-2.6922253402278513	1.631825262968551
LmxM.31.1490.1_46_0.137870855148342_72-91_1	LmxM.31.1490.1	0.33755	-0.3135111264781598	0.94572	-0.43025422290789966	-0.68335	-3.4621652285285482	0.1999733333333333	0.8232027518378041	-1.4019768593048691	1.7851300583303147
LmxM.31.1490.1_52_0.2478184991274_135-154_1	LmxM.31.1490.1	-7.3034	-9.58682882352118	-7.2945	-10.191197503478929	-4.7108	-7.605504296561782	-6.436233333333333	1.494275725337641	-9.127843541187298	1.3525727178690636
LmxM.31.1490.1_52_0.2478184991274_138-157_1	LmxM.31.1490.1	-3.2109	-5.8824858041720915	-2.8696	-5.7703579387597665	-0.80938	-3.429638109740581	-2.296626666666667	1.2992491709188556	-5.027493950890812	1.3849189981272978
LmxM.31.1495.1_14_0.124561403508772_131-150_1	LmxM.31.1495.1	1.7096	-1.0187289248045281	-0.68027	-3.646021856992839	0.40953	-0.32568217870304794	0.47961999999999994	1.1964757040157565	-1.6634776535001385	1.751553478250762
LmxM.31.1495.1_14_0.124561403508772_132-151_1	LmxM.31.1495.1	2.6798	-2.540601957201629	0.4223	-0.28697114591188283	1.6084	-0.8419965376645041	1.5701666666666665	1.1292355393509952	-1.2231898802593386	1.1741781090309882
LmxM.31.1500.1_0_0.062962962962963_133-152_1	LmxM.31.1500.1	-1.2948	-3.888220817391508	0.64121	-0.35678843494804163	-0.80376	-3.3990300051439477	-0.4857833333333333	1.0064122169535372	-2.5480130858278325	1.9133546497354597
LmxM.31.1500.1_0_0.119907407407407_255-274_1	LmxM.31.1500.1	0.30743	-0.33091697955411553	0.14691	-0.23383569706535323	0.22968	-0.30112190080818463	0.22800666666666666	0.08027308162350148	-0.28862485914255115	0.04973254357269645
LmxM.31.1500.1_29_0.0393518518518519_79-98_1	LmxM.31.1500.1	-2.4303	-5.000461736294833	0.15574	-0.2606340280520424	-1.2348	-3.8239223786719645	-1.1697866666666668	1.2942452513080096	-3.0283393810062798	2.468036852558641
LmxM.31.1500.1_29_0.0615740740740741_127-146_1	LmxM.31.1500.1	-5.6751	-8.777383360058877	-0.50433	-3.377264519752233	-5.1859	-8.18707106357598	-3.7884433333333334	2.8546242221408638	-6.78057298112903	2.96209360323132
LmxM.31.1500.1_29_0.0643518518518519_136-155_1	LmxM.31.1500.1	-1.6673	-4.231291423635978	0.59653	-0.3490130808225759	0.6867	-0.44481013013259074	-0.12802333333333335	1.333814885819368	-1.6750382115303815	2.214298338518155
LmxM.31.1500.1_34_0.183333333333333_402-383_0	LmxM.31.1500.1	-7.2259	-9.49298461285419	-3.4145	-6.292906403464519	-3.4502	-6.156266941453862	-4.696866666666667	2.1902798504605143	-7.314052652590857	1.8882467929901003
LmxM.31.1510.1_19_0.0112994350282486_35-16_0	LmxM.31.1510.1	2.9652	-3.4181493799315996	0.16201	-0.23103910548966275	0.091912	-0.2456580465637013	1.0730406666666665	1.639032836596428	-1.2982821773283213	1.8358734013717608
LmxM.31.1510.1_29_0.024105461393597_61-80_1	LmxM.31.1510.1	-1.7012	-4.381302762455434	-3.6813	-6.6642405341133335	-4.5689	-7.477346399738661	-3.317133333333333	1.468124260181451	-6.174296565435809	1.605118491053885
LmxM.31.1510.1_29_0.126930320150659_330-349_1	LmxM.31.1510.1	1.1411	-0.6495910146064002	0.26229	-0.2594419550484113	-0.37164	-3.0491762749681466	0.34391666666666665	0.7596662171199489	-1.319403081540986	1.510675526939155
LmxM.31.1510.1_29_0.15969868173258_419-438_1	LmxM.31.1510.1	0.63751	-0.4601493575907654	-0.17403	-2.9564483107125716	-0.14359	-2.676586117488899	0.10663	0.4600074229835862	-2.0310612619307453	1.3676270947143405
LmxM.31.1510.1_29_0.321280602636535_845-864_1	LmxM.31.1510.1	2.9326	-3.5228076237913255	0.20082	-0.26008106012159915	0.93211	-0.5332194182548169	1.3551766666666667	1.4141762780620148	-1.4387027007225806	1.8100472751948944
LmxM.31.1510.1_33_0.336723163841808_898-879_0	LmxM.31.1510.1	2.745	-2.876190799101661	1.7633	-0.8812655276954156	0.027248	-0.25184623119994387	1.5118493333333334	1.3762138502795753	-1.336434185999007	1.3701021799104005
LmxM.31.1520.1_19_0.196190476190476_312-293_0	LmxM.31.1520.1	0.31297	-0.31480257665638917	1.1937	-0.5200637878535409	0.97875	-0.5138705453716359	0.8284733333333333	0.4591934675420953	-0.449578969960522	0.11676085049006213
LmxM.31.1520.1_29_0.195555555555556_311-292_0	LmxM.31.1520.1	2.4506	-1.9906184270768874	0.79363	-0.382379909133694	-0.08204	-2.799560934030298	1.0540633333333334	1.2862486086419427	-1.7241864234136266	1.2304188458456184
LmxM.31.1520.1_29_0.412063492063492_642-661_1	LmxM.31.1520.1	-0.53087	-3.0956538679138457	0.62215	-0.3761312657344469	1.6871	-1.1033917876414139	0.5927933333333334	1.1092763815358793	-1.5250589737632356	1.407942899349996
LmxM.31.1520.1_38_0.173333333333333_278-259_0	LmxM.31.1520.1	0.085166	-0.24875739189940277	0.15415	-0.22155421861267408	0.79328	-0.41176917181006845	0.3441986666666667	0.3904423530117261	-0.29402692744071507	0.10287093973064666
LmxM.31.1520.1_48_0.343492063492064_533-552_1	LmxM.31.1520.1	0.89158	-0.5308204401388432	0.86838	-0.4242404063619004	1.1789	-0.6472392154544124	0.97962	0.17297094784963168	-0.5341000206517187	0.11153557257854993
LmxM.31.1520.1_57_0.412063492063492_645-664_1	LmxM.31.1520.1	-2.4574	-5.033439592625819	-0.35868	-3.116898490992112	1.0538	-0.6497041785194542	-0.5874266666666667	1.766741389715352	-2.9333474207124617	2.1976242380746487
LmxM.31.1540.1_0_0.0299319727891156_15-34_1	LmxM.31.1540.1	-1.3166	-3.816260698606919	-0.81951	-3.6264508947098126	-0.14608	-2.6607166422558053	-0.76073	0.5874696450881526	-3.3678094118575124	0.619670944155948
LmxM.31.1540.1_29_0.0299319727891156_16-35_1	LmxM.31.1540.1	-0.46627	-3.0452408691132042	1.6708	-0.8909711481308342	-1.5049	-4.128850273340995	-0.10012333333333327	1.6192020129166507	-2.6883540968616777	1.6481782165542698
LmxM.31.1540.1_29_0.0299319727891156_17-36_1	LmxM.31.1540.1	0.39908	-0.3590811246677643	0.59118	-0.347543793391089	1.5809	-0.9021707931811993	0.8570533333333333	0.6341853830965621	-0.5362652370800175	0.31693601009120637
LmxM.31.1540.1_29_0.205442176870748_142-161_1	LmxM.31.1540.1	0.94758	-0.5316335596863945	-0.83517	-3.7823970234132123	0.63901	-0.38765505093860597	0.2504733333333333	0.9527696188656172	-1.567228544679404	1.919742429240756
LmxM.31.1540.1_33_0.266666666666667_190-209_1	LmxM.31.1540.1	1.4044	-0.8282525835498034	0.17472	-0.24932318425170097	1.2361	-0.6617729976286113	0.9384066666666667	0.6667039943883143	-0.5797829218100385	0.29804629127447113
LmxM.31.1540.1_43_0.266666666666667_189-208_1	LmxM.31.1540.1	0.629	-0.4417108114085761	0.82395	-0.4214167528034895	4.0836	-14.117556565365122	1.8455166666666667	1.9406865101899722	-4.993561376525729	7.901618132805265
LmxM.31.1550.1_29_0.0559732664995823_63-82_1	LmxM.31.1550.1	3.1889	-5.282256248167022	0.49159	-0.324543545613411	-0.18957	-2.75749139043294	1.16364	1.7866877978818794	-2.7880970614044576	2.4789980517513666
LmxM.31.1550.1_34_0.120300751879699_150-131_0	LmxM.31.1550.1	1.7186	-0.9823317436500819	0.675	-0.3221427117372184	-0.70025	-3.474219756198339	0.56445	1.2132084765200084	-1.5928980705285465	1.6623750639350563
LmxM.31.1550.1_38_0.119465329991646_146-127_0	LmxM.31.1550.1	1.5895	-0.8862968341186218	0.48897	-0.3060006213270494	3.8777	-9.693163829999095	1.98539	1.7287045503208465	-3.6284870951482553	5.260172416121533
LmxM.31.1550.1_43_0.236424394319131_276-295_1	LmxM.31.1550.1	1.398	-0.7428421016173647	1.4941	-0.6467422103728611	1.5915	-0.8451031675053415	1.4945333333333333	0.09675072781810654	-0.7448958264985225	0.09919642467369504
LmxM.31.1550.1_52_0.0434419381787803_41-60_1	LmxM.31.1550.1	-1.8938	-4.6061576990210815	0.099422	-0.2115464754913005	-0.8804	-3.5867005520673825	-0.8915926666666666	0.9966581370567007	-2.801468242193255	2.30012918916442
LmxM.31.1550.1_52_0.0434419381787803_42-61_1	LmxM.31.1550.1	-1.0758	-3.731014744631454	-1.9426	-4.896769606746907	-2.5613	-5.307401402780428	-1.8599000000000003	0.7461950348266866	-4.64506191805293	0.8177813243210381
LmxM.31.1560.1_14_0.318494390155628_873-892_1	LmxM.31.1560.1	4.4483	-19.66074065377051	1.6695	-0.8409366372327185	0.9673	-0.5197121259450868	2.3617	1.8408410795068648	-7.007129805649439	10.959525396586681
LmxM.31.1560.1_19_0.0304017372421281_89-70_0	LmxM.31.1560.1	1.0845	-0.6302130461095417	0.72971	-0.3670413176762413	0.2611	-0.3095185377900679	0.69177	0.4130090467532158	-0.4355909671919503	0.1709840131506807
LmxM.31.1560.1_19_0.0922909880564604_259-240_0	LmxM.31.1560.1	-5.0392	-8.007721153645475	-1.0724	-3.763562488264213	-3.055	-5.688097030927844	-3.0555333333333334	1.9834000537797043	-5.819793557612511	2.125142036567984
LmxM.31.1560.1_19_0.171552660152009_477-458_0	LmxM.31.1560.1	2.1407	-1.6451145881763038	0.16892	-0.2533071517780081	0.76215	-0.4832364599260445	1.0239233333333333	1.0116190244520578	-0.7938860666267855	0.7460960853743255
LmxM.31.1560.1_29_0.2609482446616_711-730_1	LmxM.31.1560.1	-1.4047	-4.006663302815877	0.60534	-0.36071040797880943	0.70758	-0.4375040501278824	-0.03059333333333336	1.191108770404002	-1.601625920307523	2.0831773626639682
LmxM.31.1560.1_33_0.295693087224032_810-829_1	LmxM.31.1560.1	0.19927	-0.30603629314717806	0.58819	-0.3480762372002745	0.8569	-0.5069450303277959	0.54812	0.330641055980651	-0.38701918689174947	0.10596459393062482
LmxM.31.1570.1_29_0.171220400728597_371-390_1	LmxM.31.1570.1	0.15097	-0.28899679473940587	0.86879	-0.43424491616853766	-0.62824	-3.2826352601430284	0.13050666666666666	0.7487247599975129	-1.3352923236836574	1.6880114449636672
LmxM.31.1570.1_38_0.00865209471766849_15-34_1	LmxM.31.1570.1	1.0478	-0.662457874336449	-0.15068	-2.905185616592954	1.6166	-0.9885873757651645	0.8379066666666667	0.9021424821686059	-1.5187436222315223	1.2117162067589147
LmxM.31.1570.1_43_0.20264116575592_438-457_1	LmxM.31.1570.1	1.4904	-0.8875507345337778	1.1736	-0.5182236839241711	1.6387	-0.9693927133914153	1.4342333333333332	0.23758266631497627	-0.7917223772831213	0.24036571891104472
LmxM.31.1570.1_43_0.20264116575592_439-458_1	LmxM.31.1570.1	1.888	-1.3501877500632165	2.8376	-2.6624510239597527	1.9222	-1.3067838206490214	2.2159333333333335	0.5386506226983623	-1.7731408648906637	0.7704708914292381
LmxM.31.1570.1_43_0.395264116575592_864-883_1	LmxM.31.1570.1	-2.7716	-5.39047195397465	1.8384	-1.0237360914881228	-2.3543	-4.950938058966176	-1.0958333333333332	2.5496722854777496	-3.7883820348096493	2.404318594770348
LmxM.31.1570.1_57_0.224499089253188_486-505_1	LmxM.31.1570.1	1.4942	-0.83652445407374	1.5476	-0.6573064530019925	2.2382	-1.5841504919721563	1.76	0.4149931565700813	-1.0259937996826296	0.49161361132268017
LmxM.31.1580.1_29_0.037914691943128_52-33_0	LmxM.31.1580.1	-2.6207	-5.193370729913605	-2.84	-5.69413451220488	-3.3449	-6.0272161926028085	-2.9351999999999996	0.37136732489544644	-5.638240478240431	0.4197233269505726
LmxM.31.1580.1_29_0.037914691943128_55-36_0	LmxM.31.1580.1	-4.2599	-7.056568016592679	-3.9116	-6.937498041582977	0.28558	-0.29668486166521874	-2.62864	2.529789888271356	-4.763583639946957	3.868905909465669
LmxM.31.1580.1_43_0.0268562401263823_27-46_1	LmxM.31.1580.1	-3.3021	-5.876879469237841	-1.2914	-3.8832307065870695	-5.2887	-8.674652272653335	-3.294066666666667	1.9986621083448133	-6.1449208161594155	2.4069305720535175
LmxM.31.1580.1_43_0.0268562401263823_28-47_1	LmxM.31.1580.1	-4.1761	-6.90897535280477	-6.3329	-8.986563753604178	-6.27	-8.610091387095862	-5.593	1.2274743622577216	-8.168543497834937	1.106940285050257
LmxM.31.1580.1_57_0.0268562401263823_26-45_1	LmxM.31.1580.1	4.322	-19.842342983425727	-1.0277	-3.7799970104868423	1.2612	-0.8347479133838636	1.5185000000000002	2.6841153086259166	-8.152362635765478	10.230364287624788
LmxM.31.1580.1_57_0.142969984202212_171-190_1	LmxM.31.1580.1	0.14376	-0.3234058104702642	0.17114	-0.2765008512654154	-0.68828	-3.216773021693592	-0.12446000000000002	0.48847431907931455	-1.2722265611430907	1.6841899304202939
LmxM.31.1590.1_19_0.0405117270788913_117-98_0	LmxM.31.1590.1	-1.6388	-4.188785471389391	-1.5158	-4.383559489226514	0.49832	-0.3887690633096505	-0.8854266666666667	1.1999368225591434	-2.987038007975185	2.2522733761948435
LmxM.31.1590.1_29_0.0405117270788913_120-101_0	LmxM.31.1590.1	-0.74348	-3.3611346938145874	1.7568	-0.8517530877304793	-0.3697	-3.0764202626118853	0.21453999999999995	1.3486483243603575	-2.4297693480523175	1.3739967486183724
LmxM.31.1590.1_29_0.082089552238806_234-215_0	LmxM.31.1590.1	1.4901	-0.8052295951405264	0.63042	-0.31270455678516457	1.5526	-0.790955949920746	1.2243733333333333	0.5153270652055191	-0.636296700615479	0.28032987871165144
LmxM.31.1590.1_29_0.132551528073916_369-388_1	LmxM.31.1590.1	1.4969	-1.0918450036119636	0.97583	-0.5831364835333278	2.8133	-4.21349062060623	1.76201	0.9469881120161963	-1.9628240359171738	1.9656604859886344
LmxM.31.1590.1_43_0.335110163468372_937-956_1	LmxM.31.1590.1	-4.4983	-7.31068437717741	1.8669	-0.988014958363721	0.36504	-0.3291759760892573	-0.7554533333333334	3.3272468712936427	-2.8759584372101297	3.8546871238928233
LmxM.31.1590.1_48_0.456289978678038_1291-1272_0	LmxM.31.1590.1	0.99129	-0.5571127537717161	-0.13583	-3.0794658260368517	0.33326	-0.3064822653347576	0.39624	0.5661931948549012	-1.3143536150477753	1.5337600035437737
LmxM.31.1600.1_29_0.120079720976582_238-257_1	LmxM.31.1600.1	-0.14585	-2.7507755553175492	0.88902	-0.4251311967633801	-0.30023	-2.976633921111842	0.14764666666666668	0.6466715631859293	-2.050846891064257	1.4124328795988692
LmxM.31.1600.1_43_0.0363726955655207_63-82_1	LmxM.31.1600.1	2.2014	-1.6929632415580813	0.80093	-0.39287377914743277	0.65003	-0.3992145466454612	1.2174533333333335	0.8554565942427081	-0.828350522450325	0.748783290989654
LmxM.31.1600.1_57_0.206776283009467_409-428_1	LmxM.31.1600.1	2.1655	-1.5899585381123333	1.6786	-0.7916550498484981	5.2499	-19.931568569320852	3.031333333333334	1.9366973029705323	-7.437727385760561	10.827343753426506
LmxM.31.1600.1_57_0.241155954160438_474-493_1	LmxM.31.1600.1	1.4382	-0.9475534993356219	-0.14354	-2.842790680557163	-0.15766	-2.73186747208298	0.379	0.9173212761077767	-2.174070550658588	1.0636418793156088
LmxM.31.1620.1_14_0.113715277777778_253-272_1	LmxM.31.1620.1	-1.0508	-3.5884349151158883	0.42727	-0.31492819599563937	0.98341	-0.5984984097351995	0.11996000000000002	1.0513477817068908	-1.5006205069489091	1.81365095008447
LmxM.31.1620.1_14_0.228298611111111_519-538_1	LmxM.31.1620.1	1.3476	-0.8156282901772959	0.36322	-0.31030543864024307	1.3617	-0.8028114630665534	1.0241733333333334	0.5724457914364759	-0.6429150639613641	0.28811966247809095
LmxM.31.1620.1_38_0.0694444444444444_157-176_1	LmxM.31.1620.1	1.6066	-0.9591748850056394	0.32756	-0.2710067970236708	-1.0607	-3.725889848317087	0.2911533333333334	1.3340226409373017	-1.6520238434487993	1.8286836751993099
LmxM.31.1620.1_38_0.111545138888889_260-241_0	LmxM.31.1620.1	0.43425	-0.37611254173955366	-0.49987	-3.318311467305965	-0.2633	-2.8821347692441526	-0.10963999999999997	0.4856475988821524	-2.1921862594298904	1.5878146425345834
LmxM.31.1620.1_38_0.124131944444444_282-301_1	LmxM.31.1620.1	2.2002	-1.7272792289709518	0.63955	-0.3458742960593856	0.6453	-0.4211655993399896	1.1616833333333334	0.8993864107453111	-0.8314397081234423	0.7767325990465731
LmxM.31.1620.1_52_0.128038194444444_285-304_1	LmxM.31.1620.1	-0.94884	-3.5747555578518995	0.218	-0.2568194088634705	0.70741	-0.427496395079477	-0.007810000000000021	0.8509016586539246	-1.4196904539316157	1.868291160394212
LmxM.31.1635.1_46_0.0770252324037185_51-70_1	LmxM.31.1635.1	-0.53492	-3.1330081719704275	0.74543	-0.39898625134266075	-0.54991	-3.1821835775315797	-0.11313333333333331	0.7435754319726636	-2.2380593336148893	1.5928737886542463
LmxM.31.1635.1_46_0.0770252324037185_52-71_1	LmxM.31.1635.1	-2.0291	-4.606895767318814	0.11272	-0.24795194929778222	-1.8629	-4.503535605131161	-1.25976	1.191503933186962	-3.119461107249252	2.48733682156865
LmxM.31.1635.1_60_0.0770252324037185_50-69_1	LmxM.31.1635.1	-4.4889	-7.277268194380463	-2.5724	-5.441846022458293	-2.3893	-4.994010837468714	-3.1502	1.1629572950027014	-5.904375018102489	1.209861910852486
LmxM.31.1635.1_81_0.49136786188579_360-379_1	LmxM.31.1635.1	-2.3286	-4.9226147897979775	-1.224	-4.0393815373630915	-1.3943	-3.9859647065580113	-1.6489666666666667	0.5947071744424588	-4.315987011239693	0.5260335405107107
LmxM.31.1640.1_14_0.35575485799701_231-250_1	LmxM.31.1640.1	-0.77762	-3.3677020001361258	0.69084	-0.3797120119701085	1.1722	-0.680009879995489	0.36180666666666667	1.0157001077745995	-1.4758079640339077	1.6452938902410421
LmxM.31.1640.1_38_0.158445440956652_102-121_1	LmxM.31.1640.1	-1.5972	-4.242689950325438	-2.471	-5.419507152572012	-1.6435	-4.340572252510639	-1.9039000000000001	0.4916683129915941	-4.66758978513603	0.6530161038283531
LmxM.31.1640.1_52_0.35575485799701_234-253_1	LmxM.31.1640.1	-0.6775	-3.367940292269901	-0.26199	-3.175781228866549	-1.6284	-4.377399445638783	-0.8559633333333334	0.7004683740422072	-3.6403736555917448	0.6454738862323244
LmxM.31.1640.1_57_0.225710014947683_144-163_1	LmxM.31.1640.1	0.27833	-0.34912333772591014	0.58849	-0.34104182300654473	0.32859	-0.3303182726059846	0.39846999999999994	0.16646986874506745	-0.3401611444461465	0.00943341478925944
LmxM.31.1640.1_67_0.225710014947683_140-159_1	LmxM.31.1640.1	-1.536	-4.11941633867726	-0.42495	-3.234723264525996	-2.2647	-4.904872235074213	-1.40855	0.926473228161505	-4.086337279425823	0.8355657149958566
LmxM.31.1650.1_0_0.0589938472674629_156-175_1	LmxM.31.1650.1	0.98447	-0.5763658970980494	-0.34953	-3.200501501529783	0.67011	-0.43311472175720983	0.43501666666666666	0.6973812849032682	-1.403327373461681	1.5580456860301435
LmxM.31.1650.1_29_0.078537821208831_213-232_1	LmxM.31.1650.1	-0.36028	-2.9634080500550946	-0.6935	-3.5587035092115866	-1.1948	-3.8715904488958888	-0.7495266666666667	0.4200715988177889	-3.46456733605419	0.46135131051466016
LmxM.31.1650.1_29_0.161056822294607_441-460_1	LmxM.31.1650.1	-0.69998	-3.2407111971864606	-0.13377	-3.0203287428952246	-2.4948	-5.1678374900168995	-1.1095166666666667	1.2326418280398137	-3.8096258100328613	1.1813959252823139
LmxM.31.1650.1_29_0.178429243575823_490-509_1	LmxM.31.1650.1	-0.57731	-3.292355063138513	1.4001	-0.591046894886405	0.79893	-0.43707428183240715	0.5405733333333332	1.0137054317864402	-1.4401587466191081	1.605895478413432
LmxM.31.1650.1_29_0.492218602967789_1354-1373_1	LmxM.31.1650.1	-1.9661	-4.625827419435953	0.25634	-0.25826812135640786	-0.66217	-3.348338859435022	-0.7906433333333333	1.1167761353258465	-2.7441448000757944	2.2455915482527113
LmxM.31.1650.1_38_0.0676800579080709_181-200_1	LmxM.31.1650.1	-3.2109	-5.8824858041720915	-4.5224	-7.611840006013334	-1.6754	-4.327044296361045	-3.136233333333333	1.4249679236155928	-5.940456702182157	1.6431649893725193
LmxM.31.1660.1_14_0.197360872059667_679-698_1	LmxM.31.1660.1	-1.7349	-4.228394961059834	-0.71198	-3.435978951800575	-2.3095	-4.969711953401805	-1.58546	0.8091766017378407	-4.211361955420738	0.7670083588273373
LmxM.31.1660.1_29_0.432300631095812_1500-1519_1	LmxM.31.1660.1	-0.97457	-3.5661346510086434	-0.81226	-3.6942278814597356	-0.79352	-3.4495011794184682	-0.8601166666666668	0.09956139328742511	-3.569954570628949	0.12240806146830367
LmxM.31.1660.1_33_0.335054503729203_1164-1183_1	LmxM.31.1660.1	0.42367	-0.3798621849623696	0.35075	-0.2854581694642269	0.8427	-0.4868913286260114	0.53904	0.2654927085627777	-0.38407056101753595	0.10078249959313608
LmxM.31.1660.1_38_0.0906483075157774_312-331_1	LmxM.31.1660.1	0.92595	-0.5300286103743159	0.21425	-0.24653066923475142	-1.3032	-3.9973478803272995	-0.05433333333333327	1.1385869250230012	-1.5913023866454556	2.0885123794001372
LmxM.31.1660.1_38_0.174985656913368_603-622_1	LmxM.31.1660.1	-0.75629	-3.363167066432605	0.18419	-0.24207044524749108	0.044162	-0.2482946358698886	-0.17597933333333335	0.5074172962969762	-1.2845107158499949	1.800171895403405
LmxM.31.1660.1_38_0.19104991394148_673-654_0	LmxM.31.1660.1	-4.0409	-6.755707185758879	-0.44488	-3.226597748828689	-2.4253	-5.049785432923186	-2.3036933333333334	1.8010916401264354	-5.010696789170251	1.7648793998486874
LmxM.31.1670.1_33_0.30952380952381_280-261_0	LmxM.31.1670.1	0.9112	-0.49876775150783925	-1.9726	-4.994148769018214	-2.6383	-5.411011270904219	-1.2332333333333334	1.8867259640269263	-3.634642597143424	2.7237339943517185
LmxM.31.1670.1_43_0.0952380952380952_94-75_0	LmxM.31.1670.1	0.052016	-0.2375729386111454	-3.4481	-6.549079632879128	-0.46261	-3.2936277050346936	-1.2862313333333335	1.889832553139387	-3.3600934255083224	3.1562782603797697
LmxM.31.1670.1_43_0.30952380952381_276-257_0	LmxM.31.1670.1	-0.33962	-2.912879372651741	-0.3468	-3.246176423450715	-0.50984	-3.1673319248374345	-0.39875333333333335	0.09627083532063763	-3.1087959069799633	0.17418834650395285
LmxM.31.1670.1_52_0.0952380952380952_95-76_0	LmxM.31.1670.1	1.0636	-0.5555852413471307	-0.57296	-3.5879143872415415	0.75754	-0.42035447914131713	0.41606000000000004	0.8700796522158187	-1.5212847025766632	1.791030577604758
LmxM.31.1670.1_52_0.308390022675737_275-256_0	LmxM.31.1670.1	2.8661	-3.1404947324848234	-1.0649	-3.9572436129591333	0.20033	-0.2761513997035254	0.6671766666666666	2.006651341821327	-2.457963248382494	1.933131369233856
LmxM.31.1670.1_71_0.259637188208617_220-239_1	LmxM.31.1670.1	-7.7808	-10.165453811737452	-7.6047	-10.581049222301454	-5.8717	-9.113465772157044	-7.085733333333334	1.0550642176348006	-9.953322935398651	0.756438977913383
LmxM.31.1680.1_0_0.0754257907542579_24-43_1	LmxM.31.1680.1	2.6533	-2.7851689444535883	0.34569	-0.2823316916876768	-0.11777	-2.7859647440150446	0.9604066666666666	1.4842892815867579	-1.95115512671877	1.445243543941978
LmxM.31.1680.1_43_0.321167883211679_135-116_0	LmxM.31.1680.1	0.22768	-0.28552850528963125	1.4035	-0.611576784464219	0.39393	-0.3236224527625228	0.6750366666666667	0.6363205847945934	-0.4069092475054577	0.17826774167552387
LmxM.31.1680.1_52_0.318734793187348_134-115_0	LmxM.31.1680.1	2.71	-2.5043785087909223	1.631	-0.7205619862728083	0.055446	-0.23551625782008176	1.465482	1.3349949029760375	-1.1534855842946041	1.194780778956215
LmxM.31.1680.1_67_0.287104622871046_110-129_1	LmxM.31.1680.1	0.59119	-0.3748398798484458	0.82065	-0.37226057074932695	0.54809	-0.3433096051593962	0.65331	0.14651419453418157	-0.363470018585723	0.017506996058647886
LmxM.31.1690.1_0_0.0697399527186761_113-132_1	LmxM.31.1690.1	2.3841	-2.031969722573443	0.43408	-0.2986532228600094	2.629	-2.5479233329877533	1.8157266666666665	1.202790354190344	-1.6261820928070687	1.1782621556479176
LmxM.31.1690.1_0_0.16193853427896_269-288_1	LmxM.31.1690.1	1.7489	-1.0909227824686183	-1.4789	-4.362721776438364	0.88888	-0.4892993081050057	0.3862933333333333	1.6715616136216258	-1.9809812890039957	2.084467201310544
LmxM.31.1690.1_0_0.16193853427896_270-289_1	LmxM.31.1690.1	0.85327	-0.49092037996628185	0.4676	-0.3114328853404066	0.46946	-0.35354053771802973	0.5967766666666666	0.22213168939467715	-0.3852979343415727	0.09386340800331706
LmxM.31.1690.1_38_0.147163120567376_252-233_0	LmxM.31.1690.1	0.528	-0.38569346023656503	0.19417	-0.23879814150644857	1.1345	-0.6055934193864363	0.61889	0.47670837133408933	-0.4100283403764833	0.18460453342844127
LmxM.31.1700.1_29_0.133889551052841_333-352_1	LmxM.31.1700.1	-3.523	-6.2139992386410725	-2.4591	-5.330378132121397	-4.3393	-7.178811616624499	-3.440466666666667	0.942813249447277	-6.241062995795656	0.9245138840880439
LmxM.31.1700.1_38_0.133889551052841_332-351_1	LmxM.31.1700.1	-0.93259	-3.518750664865417	0.30938	-0.28061326009995213	-2.9072	-5.630572602956302	-1.1768033333333332	1.6221365041923363	-3.14331217597389	2.6946672868389245
LmxM.31.1700.1_38_0.170838299562972_426-445_1	LmxM.31.1700.1	1.4614	-0.810280425707649	0.89538	-0.38818362752862595	1.2457	-0.6368154633979699	1.2008266666666667	0.2856656649535141	-0.6117598388780816	0.21216094126466103
LmxM.31.1700.1_38_0.170838299562972_427-446_1	LmxM.31.1700.1	-0.12242	-2.724125211868857	1.01	-0.4755531278956952	-1.613	-4.318872818850186	-0.24180666666666664	1.315569128603029	-2.506183719538246	1.930906634790792
LmxM.31.1700.1_43_0.133889551052841_330-349_1	LmxM.31.1700.1	-0.74751	-3.255239556853504	-2.5679	-5.4018330121027684	-3.4704	-6.1809662513650165	-2.2619366666666667	1.3869905043053947	-4.946012940107097	1.515189138777704
LmxM.31.1700.1_43_0.133889551052841_331-350_1	LmxM.31.1700.1	-1.6034	-4.202000929481122	0.79615	-0.4034254572039202	-2.7609	-5.4263772893041935	-1.1893833333333332	1.8143066239843069	-3.343934558663079	2.6191066605708344
LmxM.31.1710.1_0_0.135912698412698_269-288_1	LmxM.31.1710.1	-0.39512	-2.9107079631752333	1.6385	-0.8239300403217585	0.87481	-0.5189263679641036	0.7060633333333334	1.027258075769343	-1.4178547904870318	1.3018121048914224
LmxM.31.1710.1_29_0.0689484126984127_133-152_1	LmxM.31.1710.1	-0.33969	-2.9563363315265043	-1.4249	-4.299311715820013	-1.0115	-3.6648918158098107	-0.9253633333333333	0.5477087091085309	-3.640179954385443	0.6718286446526878
LmxM.31.1710.1_29_0.0689484126984127_134-153_1	LmxM.31.1710.1	-0.45861	-3.041910134778283	-2.9989	-5.933683441495063	-1.8185	-4.50376469525326	-1.7586700000000002	1.271201417046095	-4.493119423842201	1.4459160437980092
LmxM.31.1710.1_29_0.135912698412698_270-289_1	LmxM.31.1710.1	-3.0447	-5.616206695124067	-0.48003	-3.1452095929305846	-2.6655	-5.255666652618641	-2.06341	1.3842930789034527	-4.67236098022443	1.3347811806987664
LmxM.31.1710.1_34_0.0431547619047619_90-71_0	LmxM.31.1710.1	0.39736	-0.35214029390302104	1.0319	-0.47366872186112907	0.95623	-0.5281965661962071	0.7951633333333333	0.34657914858417743	-0.45133519398678573	0.09012792355274071
LmxM.31.1710.1_34_0.0431547619047619_94-75_0	LmxM.31.1710.1	0.87906	-0.5167574169689175	-0.28894	-3.187562564236404	-0.12268	-2.7732843288516507	0.15581333333333333	0.6318424665478993	-2.1592014366856573	1.437401607939075
LmxM.31.1720.1_0_0.19440623567171_420-439_1	LmxM.31.1720.1	-0.92562	-3.6082498739932456	-0.43475	-3.3940164749303388	-7.6619	-10.308308906981438	-3.0074233333333336	4.03836020181872	-5.7701917519683406	3.931584219088615
LmxM.31.1720.1_0_0.197157267308574_423-442_1	LmxM.31.1720.1	0.72786	-0.46126121390144537	-1.1943	-4.102861825428714	1.1758	-0.6234184394997839	0.23645333333333332	1.2591480796686834	-1.7291804929433143	2.0572666435335223
LmxM.31.1720.1_29_0.0458505272810637_94-113_1	LmxM.31.1720.1	-0.95764	-3.532207188843269	0.78239	-0.4306236282457355	-1.3025	-3.918834924662234	-0.4925833333333333	1.1175418808408628	-2.6272219139170794	1.9121070244593632
LmxM.31.1720.1_29_0.121045392022008_271-252_0	LmxM.31.1720.1	2.0015	-1.5697746844256395	-0.19446	-2.9691582723573586	0.19006	-0.30994770322741994	0.6657000000000001	1.1727041986792748	-1.6162935533368061	1.330215477513577
LmxM.31.1720.1_43_0.210912425492893_453-472_1	LmxM.31.1720.1	-1.5511	-4.156858710795441	-0.73321	-3.560523665794216	-1.5144	-4.140609235625351	-1.2662366666666667	0.4619792127718879	-3.952663870738336	0.3397005543284233
LmxM.31.1720.1_43_0.248051352590555_538-557_1	LmxM.31.1720.1	0.52795	-0.4028912677277568	2.8	-2.5234130054834822	2.0486	-1.517250824968147	1.7921833333333332	1.1575253478146097	-1.4811850327264622	1.0607208238274366
LmxM.31.1730.1_33_0.393004115226337_376-395_1	LmxM.31.1730.1	-0.40219	-3.0978754688812042	-2.9748	-5.9924485341854785	-0.77161	-3.529605784608648	-1.3828666666666667	1.3909732518755829	-4.206643262558444	1.5615451058191405
LmxM.31.1730.1_33_0.393004115226337_377-396_1	LmxM.31.1730.1	-0.44048	-3.1575150867603865	-0.17818	-3.18585485952883	0.34876	-0.2888557879559137	-0.08996666666666665	0.4019466861827988	-2.2107419114150435	1.664462522659706
LmxM.31.1730.1_33_0.393004115226337_378-397_1	LmxM.31.1730.1	-1.3959	-4.120620445126157	-0.40439	-3.363285833646724	-0.92106	-3.692044623012017	-0.9071166666666667	0.4959020391502068	-3.7253169672616324	0.3797620506383894
LmxM.31.1730.1_43_0.0565843621399177_49-68_1	LmxM.31.1730.1	0.43599	-0.32892225519821366	-1.0459	-4.118764533719639	-0.43797	-3.2803907151356575	-0.3492933333333334	0.7449141940071576	-2.5760258346845037	1.9906841883198962
LmxM.31.1730.1_43_0.15843621399177_145-164_1	LmxM.31.1730.1	-1.7196	-4.255225781675636	0.91525	-0.4881454046548902	-0.3813	-2.9369830999930198	-0.3952166666666666	1.317480127301104	-2.5601180954411817	1.911607717466003
LmxM.31.1730.1_43_0.195473251028807_180-199_1	LmxM.31.1730.1	0.17811	-0.2862848320602897	0.36047	-0.27076310177082713	1.2656	-0.6641257670399857	0.6013933333333333	0.5824016349851135	-0.40705790029036754	0.22276253525715292
LmxM.31.1740.1_29_0.0102564102564103_44946_1	LmxM.31.1740.1	1.1599	-0.6147545232690881	0.49385	-0.2932687770681821	1.143	-0.5933305491871361	0.9322500000000001	0.3797595588000386	-0.5004512831748021	0.17974479072793947
LmxM.31.1740.1_29_0.407692307692308_165-146_0	LmxM.31.1740.1	3.5675	-6.9942131415878785	2.8917	-2.459250571770119	2.9276	-2.9728912546456456	3.128933333333334	0.3802338008822115	-4.142118322667881	2.48330230335715
LmxM.31.1740.1_29_0.407692307692308_166-147_0	LmxM.31.1740.1	2.2963	-1.813900105748007	2.5321	-1.7169980537968448	2.5244	-2.095475054416595	2.4509333333333334	0.13397172587278747	-1.8754577379871489	0.19660421298817002
LmxM.31.1740.1_38_0.11025641025641_39-58_1	LmxM.31.1740.1	1.7687	-1.1181599972079546	1.2198	-0.5177278776416265	1.8041	-1.116125854632953	1.5975333333333335	0.3276051637769669	-0.9173379098275114	0.34607393401079317
LmxM.31.1740.1_49_0.238461538461538_98-79_0	LmxM.31.1740.1	2.9205	-3.606684852130081	1.6816	-0.823904501647343	2.5382	-2.2954042097383134	2.3801	0.6344013004400291	-2.241997854505246	1.3921586830683736
LmxM.31.1740.1_60_0.11025641025641_33-52_1	LmxM.31.1740.1	-0.72688	-3.3991365416873536	-0.10908	-3.074717551210281	-0.097611	-2.85505565272188	-0.3111903333333333	0.3600434817078811	-3.109636581873172	0.2737161074200637
LmxM.31.1750.1_29_0.17991452991453_414-433_1	LmxM.31.1750.1	2.0241	-1.5138272862426687	0.24133	-0.2662621487359625	0.56793	-0.40277682428333783	0.9444533333333333	0.9491546679194773	-0.7276220864206563	0.6842865089495255
LmxM.31.1750.1_38_0.0478632478632479_105-124_1	LmxM.31.1750.1	-4.4804	-7.276507491664563	-2.7382	-5.442159604097298	-1.4671	-3.9585663534720306	-2.8952333333333335	1.5127752058165596	-5.559077816411297	1.6620576856431954
LmxM.31.1750.1_38_0.127350427350427_294-313_1	LmxM.31.1750.1	0.16252	-0.3189897945859018	0.41088	-0.3283787177819171	0.37117	-0.36758100747861744	0.3148566666666667	0.13341314040728272	-0.33831650661547874	0.0257749146995999
LmxM.31.1750.1_43_0.0170940170940171_33-52_1	LmxM.31.1750.1	0.81673	-0.5514140452346182	1.7657	-0.9822747393949559	0.49567	-0.4020903541968312	1.0260333333333334	0.6603786521635397	-0.6452597129421351	0.30126190800951547
LmxM.31.1750.1_43_0.0170940170940171_34-53_1	LmxM.31.1750.1	1.2738	-0.7241561936201892	0.58904	-0.33875935457579265	0.35819	-0.3381209099856672	0.7403433333333332	0.476187927223416	-0.46701215272721636	0.222693500641462
LmxM.31.1750.1_43_0.0170940170940171_35-54_1	LmxM.31.1750.1	1.3246	-0.8253864925709824	-0.21406	-3.0203287428952246	1.2684	-0.7477757117993594	0.79298	0.8725747997736354	-1.531163649088522	1.290238491823213
LmxM.31.1760.1_38_0.113982770046388_168-187_1	LmxM.31.1760.1	-3.3705	-6.1707446850377226	1.1395	-0.49677136719649057	-1.6566	-4.43918332688488	-1.2958666666666667	2.2765371517577595	-3.702233126373031	2.90788840938221
LmxM.31.1760.1_52_0.231278992710404_342-361_1	LmxM.31.1760.1	1.472	-0.8756162759846282	2.3942	-1.6163438096810665	-0.15924	-2.841652630970032	1.2356533333333333	1.2930231121419808	-1.7778709055452424	0.9929214416583062
LmxM.31.1760.1_52_0.24519549370444_363-382_1	LmxM.31.1760.1	1.5975	-0.9780058267810317	-0.56702	-3.421407092246374	-0.15544	-2.8225439440989892	0.29167999999999994	1.1494450523622257	-2.4073189543754645	1.2735231761093257
LmxM.31.1760.1_86_0.463883366467859_690-709_1	LmxM.31.1760.1	0.83652	-0.46157904458376076	-0.26026	-3.2611751049287743	-0.128	-2.85505565272188	0.14942	0.5987094323626445	-2.1926032674114717	1.512801010502511
LmxM.31.1770.1_14_0.207522697795071_323-304_0	LmxM.31.1770.1	-5.2717	-8.288885045730346	-3.8296	-6.739183277366059	-6.9136	-9.393767771533147	-5.3383	1.5430783097432221	-8.140612031543185	1.3334891728920013
LmxM.31.1770.1_19_0.0583657587548638_97-78_0	LmxM.31.1770.1	-4.6262	-7.443628072770614	-7.0588	-9.895257563785405	-7.2515	-9.806284262638867	-6.312166666666666	1.46326553411653	-9.048389966398295	1.3904763980409214
LmxM.31.1770.1_29_0.0356679636835279_50-69_1	LmxM.31.1770.1	-1.9043	-4.607563868913235	-0.55634	-3.483436127920472	-1.4467	-4.196144763260039	-1.3024466666666668	0.6854602895378649	-4.095714920031249	0.5687533820344216
LmxM.31.1770.1_29_0.396887159533074_620-601_0	LmxM.31.1770.1	-1.1715	-3.725889848317087	0.19891	-0.2577333080744343	-0.70871	-3.357477707736606	-0.5604333333333332	0.6971336811783901	-2.4470336213760424	1.9049169989001258
LmxM.31.1770.1_38_0.062905317769131_90-109_1	LmxM.31.1770.1	1.2093	-0.725181349772997	-0.26396	-3.07107563687006	-0.43627	-3.07581192067833	0.16969000000000004	0.9044414840662717	-2.2906896357737954	1.3557720137430729
LmxM.31.1770.1_43_0.0843060959792477_120-139_1	LmxM.31.1770.1	1.6526	-1.1344422012248385	2.1425	-1.7001645503053406	0.83464	-0.5628553729442416	1.5432466666666667	0.6607518887852938	-1.132487374824807	0.5686571086666689
LmxM.31.1780.1_14_0.0740740740740741_29-48_1	LmxM.31.1780.1	1.0414	-0.6183157192092587	0.65949	-0.370394383501254	1.5094	-0.8878443580342579	1.070096666666667	0.42568107314435927	-0.6255181535815901	0.258800164860298
LmxM.31.1780.1_14_0.0740740740740741_30-49_1	LmxM.31.1780.1	-0.98922	-3.6534821537188824	0.10599	-0.22431561287052162	-0.61728	-3.309130610576712	-0.50017	0.556917678027911	-2.3956427923887054	1.8882904402400313
LmxM.31.1780.1_29_0.0740740740740741_33-52_1	LmxM.31.1780.1	-1.4328	-4.035496381125788	0.083125	-0.2390364962797842	-1.804	-4.492224638140765	-1.0512249999999999	0.9997548708933606	-2.922252505182113	2.3349274695397475
LmxM.31.1780.1_29_0.0740740740740741_34-53_1	LmxM.31.1780.1	1.225	-0.6837360658460266	0.68269	-0.3482047875657665	0.073315	-0.2623288119939758	0.660335	0.5761678525612133	-0.43142322180192294	0.22268812102876037
LmxM.31.1780.1_29_0.301851851851852_154-173_1	LmxM.31.1780.1	1.2383	-0.7842568019173674	0.29794	-0.29986039364012007	1.0274	-0.6266669472128293	0.8545466666666667	0.4934348371703536	-0.5702613809234389	0.24707521328391993
LmxM.31.1780.1_57_0.301851851851852_159-178_1	LmxM.31.1780.1	0.056959	-0.294453755334807	0.5377	-0.35676996031676844	0.22977	-0.3284874088841309	0.2748096666666667	0.24351469349986526	-0.3265703748452355	0.031202301445056452
LmxM.31.1790.1_19_0.162379421221865_308-289_0	LmxM.31.1790.1	1.343	-0.7515356001871139	1.541	-0.6629603239711656	1.3262	-0.6732992937279924	1.4034000000000002	0.1194607885458655	-0.6959317392954238	0.04843103946287906
LmxM.31.1790.1_29_0.182207931404073_337-356_1	LmxM.31.1790.1	-0.79815	-3.4416892571949185	0.30617	-0.2608760181846823	-1.3773	-4.093472624542336	-0.6230933333333334	0.8552785731171647	-2.598679299973979	2.050658071875048
LmxM.31.1790.1_33_0.2497320471597_462-481_1	LmxM.31.1790.1	-3.3398	-6.007962526534999	-2.2687	-5.1374573582472705	0.4978	-0.37196181852177895	-1.7035666666666665	1.9802336234225832	-3.8391272344346827	3.0340355680151125
LmxM.31.1790.1_43_0.251339764201501_466-485_1	LmxM.31.1790.1	-1.3014	-3.8626014033413427	-0.61286	-3.378749398989727	-0.6925	-3.3101319258868194	-0.86892	0.37664949913679685	-3.517160909405963	0.30112113931355994
LmxM.31.1790.1_52_0.354233654876742_656-675_1	LmxM.31.1790.1	1.8432	-1.141235983240185	-0.53142	-3.44690299075683	0.18364	-0.26759880374031725	0.4984733333333333	1.2182138797983437	-1.6185792592457775	1.6425243470816484
LmxM.31.1790.1_57_0.35048231511254_664-645_0	LmxM.31.1790.1	0.39188	-0.349858599165638	1.5334	-0.7573523772136668	0.91631	-0.5010935573977748	0.9471966666666667	0.5713864429904978	-0.5361015112590265	0.20599019979631963
LmxM.31.1800.1_29_0.161064425770308_111-130_1	LmxM.31.1800.1	-0.87837	-3.430166746022242	0.897	-0.4469128235573504	0.10229	-0.27720000842565806	0.04030666666666668	0.8893065328857837	-1.3847598593350836	1.773405652687907
LmxM.31.1802.1_19_0.181818181818182_90-71_0	LmxM.31.1802.1	-4.0544	-6.843012187283262	-7.8396	-10.876774346321035	-7.62	-10.257111448800506	-6.504666666666666	2.1248320153210543	-9.3256326608016	2.1722220969068062
LmxM.31.1802.1_52_0.255411255411255_112-131_1	LmxM.31.1802.1	-1.5872	-4.155109833448191	0.030087	-0.2213860117593291	1.3981	-0.8543329778909724	-0.053004333333333355	1.4943835350258423	-1.7436096076994974	2.112263115611621
LmxM.31.1810.1_29_0.183434959349594_358-377_1	LmxM.31.1810.1	0.46676	-0.41059890983982217	1.2279	-0.6345515715549066	0.013447	-0.2942060674832738	0.569369	0.6136941236992578	-0.4464521829593342	0.17298224888837638
LmxM.31.1810.1_38_0.021849593495935_39-58_1	LmxM.31.1810.1	3.8186	-9.813665780230144	1.8972	-0.9672192398035625	3.361	-5.175064368227174	3.0256000000000003	1.0036505168633154	-5.31864979608696	4.424970811144026
LmxM.31.1810.1_43_0.078760162601626_158-139_0	LmxM.31.1810.1	2.6121	-2.1327613968100367	2.0413	-0.9655842373058641	2.2595	-1.5208480957607369	2.3043	0.2880250683534333	-1.5397312432922126	0.5838176602010073
LmxM.31.1810.1_57_0.436483739837398_852-871_1	LmxM.31.1810.1	1.5032	-0.8749017508413617	1.8936	-0.9641480920943923	0.85149	-0.472707420468863	1.4160966666666666	0.5264869951227032	-0.7705857544682057	0.2618011721830731
LmxM.31.1810.1_60_0.181910569105691_347-366_1	LmxM.31.1810.1	2.5711	-2.385103618643122	5.0064	-19.929884196628056	-0.28713	-3.0336167865292945	2.4301233333333334	2.6495793591876677	-8.449534867266824	9.94756039817573
LmxM.31.1810.1_71_0.416666666666667_814-833_1	LmxM.31.1810.1	0.77238	-0.5072935935675625	2.6416	-2.1541783931108833	1.7729	-1.119475893234375	1.72896	0.9353843567218771	-1.2603159599709401	0.8324267709777726
LmxM.31.1820.1_48_0.408163265306122_247-228_0	LmxM.31.1820.1	-1.4666	-4.088138180571206	-0.88883	-3.772071669322994	0.21525	-0.2867599376427929	-0.7133933333333333	0.8545398607632843	-2.715656595845664	2.109414312565211
LmxM.31.1820.1_67_0.409863945578231_238-257_1	LmxM.31.1820.1	-0.3735	-2.945960075422699	-0.28893	-3.118275873183406	1.0579	-0.5863820894911318	0.13182333333333332	0.803119863801994	-2.216872679365746	1.4146723494476476
LmxM.31.1830.1_43_0.382775119617225_247-228_0	LmxM.31.1830.1	-1.5511	-4.156858710795441	1.8626	-1.074817833858149	-1.6706	-4.3147038834197575	-0.45303333333333334	2.0062872085853845	-3.182126809357783	1.8266888386630564
LmxM.31.1840.1_43_0.384024577572965_246-265_1	LmxM.31.1840.1	0.54504	-0.39699020693909537	0.5922	-0.33607978386084103	-0.50456	-3.1378255692246735	0.21089333333333327	0.6200492887935065	-1.2902985200082033	1.600295181552385
LmxM.31.1850.1_14_0.30140056022409_531-550_1	LmxM.31.1850.1	1.0354	-0.6023262568387184	1.6045	-0.7931292631965704	0.023918	-0.2483460458771001	0.8879393333333333	0.8005425353104814	-0.5479338553041296	0.2764346007227808
LmxM.31.1850.1_33_0.30140056022409_535-554_1	LmxM.31.1850.1	1.3813	-0.8363698854012505	0.51661	-0.3253386867692223	0.31135	-0.32843306230944	0.73642	0.5678341110747046	-0.4967138781599709	0.2941547997760908
LmxM.31.1850.1_52_0.148459383753501_254-273_1	LmxM.31.1850.1	0.50821	-0.3816842774119496	0.39281	-0.28876766571428086	0.81108	-0.47737974109245784	0.5707	0.21602360588602348	-0.38261056140622945	0.09430944940006977
LmxM.31.1850.1_52_0.266106442577031_471-490_1	LmxM.31.1850.1	-0.81231	-3.428659089505612	2.9831	-2.8592370471058284	-0.37119	-3.0715606945915144	0.5998666666666667	2.0756920663801104	-3.1198189437343182	0.2877620710768393
LmxM.31.1850.1_57_0.429131652661064_762-781_1	LmxM.31.1850.1	0.52767	-0.38640988611458443	0.62899	-0.33436892196986334	-0.28547	-2.9649842616174786	0.2903966666666667	0.5012816064183219	-1.2285876899006423	1.5039886489564225
LmxM.31.1850.1_57_0.471148459383753_835-854_1	LmxM.31.1850.1	-1.5128	-4.091011904777974	-0.75127	-3.576510033759887	-1.4231	-4.073514702836544	-1.2290566666666667	0.4161989868240111	-3.9136788804581353	0.2921278169000939
LmxM.31.1860.1_19_0.168674698795181_215-196_0	LmxM.31.1860.1	2.6545	-2.7260330215912583	2.1912	-1.336970598956822	2.3914	-1.9038407182426846	2.4123666666666668	0.23236054599121037	-1.988948112930255	0.6984311383140372
LmxM.31.1860.1_29_0.142168674698795_181-162_0	LmxM.31.1860.1	1.3181	-0.7754632671998902	-0.26594	-3.113398349674651	0.35641	-0.33405972730171507	0.46952333333333335	0.7980549166776265	-1.4076404480587519	1.4936253832378674
LmxM.31.1860.1_29_0.142168674698795_182-163_0	LmxM.31.1860.1	1.1517	-0.68304101553996	1.1553	-0.5530429758550602	2.1224	-1.606733184137431	1.4764666666666664	0.5593975717978522	-0.9476057251774836	0.5745099023922277
LmxM.31.1860.1_34_0.142168674698795_183-164_0	LmxM.31.1860.1	1.9289	-1.344864362841972	1.5178	-0.7226317275122164	3.3925	-5.512595975113861	2.279733333333333	0.9853618844532873	-2.5266973551560166	2.6045126779528207
LmxM.31.1860.1_38_0.0899598393574297_105-124_1	LmxM.31.1860.1	-0.36501	-2.9611593023514917	0.19291	-0.26001195403037153	0.35515	-0.32528445867587397	0.06101666666666667	0.377762484814643	-1.1821519050192457	1.5410112312335082
LmxM.31.1860.1_38_0.133333333333333_159-178_1	LmxM.31.1860.1	-1.1455	-3.767584829224598	-0.31792	-3.177346525942433	4.5876	-19.86247275069042	1.0413933333333334	3.0988559915125666	-8.93580136861915	9.467375873625004
LmxM.31.1870.1_19_0.121938232161874_226-245_1	LmxM.31.1870.1	-1.1103	-3.8093472162133937	-1.0648	-4.034195771659518	-0.46198	-3.195602747074168	-0.8790266666666667	0.3618888007846241	-3.67971524498236	0.43406554942166753
LmxM.31.1870.1_33_0.315228966986155_588-607_1	LmxM.31.1870.1	-3.5158	-6.205350409991976	-1.7693	-4.627894828802237	-3.9102	-6.703516514224328	-3.0650999999999997	1.1393906573252213	-5.8455872510061795	1.0835697915552966
LmxM.31.1870.1_33_0.315228966986155_589-608_1	LmxM.31.1870.1	-2.3671	-5.0197084931469345	-2.4257	-5.36218760980188	-3.7706	-6.581734477866927	-2.8544666666666667	0.7939355788307595	-5.654543526938581	0.8210269672481818
LmxM.31.1870.1_43_0.315228966986155_587-606_1	LmxM.31.1870.1	-3.2394	-5.986399105201213	-1.6069	-4.554256348790198	-0.62392	-3.34098151940914	-1.8234066666666664	1.3211132654444633	-4.62721232446685	1.324216931471082
LmxM.31.1870.1_43_0.492545260915868_917-936_1	LmxM.31.1870.1	0.72376	-0.4400657792092267	-0.5209	-3.365529400695419	2.6394	-2.358520558374086	0.94742	1.591977345693085	-2.0547052460929103	1.486207306583492
LmxM.31.1870.1_52_0.0308839190628328_48-67_1	LmxM.31.1870.1	2.1123	-1.8090893623230007	1.6953	-0.9815623761846634	0.7707	-0.5143650275611205	1.5260999999999998	0.6866178849986359	-1.1016722553562615	0.6556657403449644
LmxM.31.1875.1_38_0.0587002096436059_22-41_1	LmxM.31.1875.1	-0.86692	-3.4662572604469912	2.6134	-2.001957622043357	-1.5355	-4.196065431097533	0.07032666666666665	2.2275920380835745	-3.22142677119596	1.1173556934961684
LmxM.31.1875.1_57_0.492662473794549_228-247_1	LmxM.31.1875.1	0.18972	-0.2942060674832738	0.35447	-0.2847549997456885	-0.83163	-3.482968262576883	-0.09581333333333335	0.6425381434851424	-1.353976443268615	1.8437670556991441
LmxM.31.1875.1_71_0.492662473794549_226-245_1	LmxM.31.1875.1	2.99	-3.7690592238760594	2.1931	-1.3152315220608162	1.9894	-1.2823650284535912	2.390833333333333	0.5287948026723915	-2.122218591463489	1.4263004953460139
LmxM.31.1875.1_71_0.492662473794549_227-246_1	LmxM.31.1875.1	0.14341	-0.2815949703560545	1.2054	-0.5497869517471881	0.18063	-0.2861968667123455	0.5098133333333333	0.6026831175944232	-0.37252626293852936	0.15352950273549582
LmxM.31.1880.1_29_0.435419440745672_987-968_0	LmxM.31.1880.1	-0.3516	-2.918867655534923	-0.41044	-3.2903776266796414	0.1761	-0.28922596016061497	-0.19531333333333334	0.3229960286649564	-2.1661570807917263	1.6360494302924216
LmxM.31.1880.1_48_0.308921438082557_706-687_0	LmxM.31.1880.1	1.232	-0.6367930312056975	0.71253	-0.3419558224370866	1.4973	-0.7845301356209626	1.1472766666666667	0.3991860726945936	-0.5877596630879156	0.22532467477902932
LmxM.31.1880.1_49_0.308921438082557_699-680_0	LmxM.31.1880.1	4.3964	-17.54740821542035	-0.038566	-3.0810520635128285	-0.055921	-2.8386566145269034	1.4339709999999999	2.5655534459521596	-7.822372297820028	8.423000153590438
LmxM.31.1880.1_57_0.308477585441633_698-679_0	LmxM.31.1880.1	-0.54642	-3.1876940099015054	0.72888	-0.3680091809234396	0.74246	-0.41033045900665766	0.3083066666666667	0.7402461483407619	-1.3220112166105342	1.6158672552320472
LmxM.31.1880.1_71_0.474034620505992_1077-1058_0	LmxM.31.1880.1	2.2223	-1.7357109951521044	0.60049	-0.31942178717539876	0.76819	-0.42988491213292573	1.1969933333333336	0.8918918897676632	-0.8283392314868095	0.7877456211345425
LmxM.31.1880.1_74_0.304039059032401_674-693_1	LmxM.31.1880.1	-1.586	-4.250769534751194	-0.66587	-3.5907796174699342	-1.8535	-4.583359115152934	-1.3684566666666669	0.6229848157325613	-4.141636089124687	0.5052089632230353
LmxM.31.1890.1_29_0.106655755591926_387-406_1	LmxM.31.1890.1	2.3979	-2.3616313964535007	1.0404	-0.5752047240774756	1.2201	-0.7343446758136445	1.5528000000000002	0.7373727212204151	-1.2237269321148736	0.9886613720232934
LmxM.31.1890.1_29_0.110747408619749_399-418_1	LmxM.31.1890.1	-3.7543	-6.477912102004127	-3.8747	-6.890902125279385	-2.7304	-5.447123261552529	-3.453133333333333	0.6287938003299121	-6.271979162945347	0.7435930563003817
LmxM.31.1890.1_29_0.294871794871795_1071-1090_1	LmxM.31.1890.1	1.1981	-0.8323312133235389	1.0032	-0.5707621986553177	-0.50539	-3.0071619735610455	0.5653033333333333	0.9323543655892502	-1.4700851285133005	1.3375569176842803
LmxM.31.1890.1_38_0.110747408619749_402-421_1	LmxM.31.1890.1	-3.8719	-6.585193350396165	-2.1189	-4.974103722518962	-3.8015	-6.570173036158285	-3.2641000000000004	0.9923967553352843	-6.043156703024471	0.9258574991896615
LmxM.31.1890.1_38_0.114020731042008_413-432_1	LmxM.31.1890.1	-5.585	-8.90331714116138	1.7504	-1.0151088362332572	-4.3613	-7.180254656860509	-2.7319666666666667	3.9297669935167066	-5.699560211418382	4.147324390020225
LmxM.31.1890.1_43_0.190943807965085_696-715_1	LmxM.31.1890.1	1.1735	-0.613208914858176	1.7237	-0.762091250847615	0.61153	-0.36158134776889356	1.1695766666666667	0.5560953799784111	-0.5789605044915616	0.20243952387197447
LmxM.31.1900.1_29_0.0071389346512905_45102_1	LmxM.31.1900.1	0.58259	-0.4050865234248137	-0.034425	-2.923785715298124	-0.23753	-2.9161426270703674	0.103545	0.427113561333517	-2.081671621931102	1.4519703160186914
LmxM.31.1900.1_29_0.0071389346512905_45197_1	LmxM.31.1900.1	-0.1289	-2.732059165606543	-0.41707	-3.286571636343389	-2.1805	-4.887601447050819	-0.9088233333333333	1.1106897161823968	-3.6354107496669172	1.119311027825491
LmxM.31.1900.1_52_0.0071389346512905_45007_1	LmxM.31.1900.1	3.1066	-4.219068436965306	-0.574	-3.493865255092003	0.70506	-0.40441804844269225	1.07922	1.8686093409806128	-2.705783913500001	2.0257575243320756
LmxM.31.1900.1_52_0.315211422295442_570-589_1	LmxM.31.1900.1	-1.7334	-4.409692130165708	-0.53891	-3.4186738224365487	-1.6322	-4.34780999073259	-1.3015033333333335	0.6623607808689562	-4.058725314444949	0.5551637453146948
LmxM.31.1910.1_14_0.0072562358276644_45102_1	LmxM.31.1910.1	2.5442	-2.0797768351496346	-0.28139	-3.2700548785518024	0.63187	-0.3749521283964106	0.9648933333333334	1.4419320779542057	-1.9082612806992827	1.4551522850042662
LmxM.31.1910.1_14_0.0399092970521542_78-97_1	LmxM.31.1910.1	-0.43033	-3.019041729570469	-0.16966	-3.026898670919849	0.74442	-0.46005012636260634	0.048143333333333316	0.6169182357762926	-2.1686635089509747	1.4797078094177551
LmxM.31.1910.1_14_0.113378684807256_242-261_1	LmxM.31.1910.1	-0.83518	-3.3859102357919317	-0.5216	-3.2912247675858812	-2.6904	-5.352075841713807	-1.34906	1.172168013042499	-4.009736948363874	1.163463197923464
LmxM.31.1910.1_29_0.0399092970521542_82-101_1	LmxM.31.1910.1	0.26578	-0.324688084139953	2.1212	-1.2736186601369577	-0.71055	-3.363003777476034	0.5588099999999999	1.4384373296393556	-1.6537701739176482	1.5544217391574884
LmxM.31.1910.1_29_0.0603174603174603_126-145_1	LmxM.31.1910.1	2.2365	-1.6945033559732596	2.3086	-1.407589368922901	0.38739	-0.3215836925577425	1.6441633333333332	1.0889944954100244	-1.1412254724846345	0.7241818794630089
LmxM.31.1910.1_29_0.0984126984126984_210-229_1	LmxM.31.1910.1	-0.64662	-3.166554478033938	-0.54112	-3.3055601470430775	-0.065384	-2.6142177886908176	-0.417708	0.30964772440952965	-3.0287774712559443	0.36568489415143146
LmxM.31.1920.1_0_0.0604122245913291_79-98_1	LmxM.31.1920.1	-2.0684	-4.7713425925885735	0.45635	-0.2915196187042448	-1.8081	-4.570412956935371	-1.14005	1.3886355686428316	-3.21109172274273	2.5304187662580104
LmxM.31.1920.1_29_0.00923951670220327_45228_1	LmxM.31.1920.1	4.1504	-14.719582963048959	2.4152	-1.3962286362181298	3.592	-6.49746164071422	3.385866666666667	0.8857753515047332	-7.537757746660437	6.722321371416692
LmxM.31.1920.1_29_0.0433546552949538_54-73_1	LmxM.31.1920.1	-2.0922	-4.74332745873462	-0.12473	-2.9588018836176477	-0.18031	-2.8597605745530004	-0.79908	1.1202195253163552	-3.5206299723017564	1.0600444107310987
LmxM.31.1920.1_29_0.147832267235252_202-221_1	LmxM.31.1920.1	-1.1616	-3.7502609918963765	-1.8844	-4.739391360049261	-1.5884	-4.232050337404604	-1.5448000000000002	0.3633671421579007	-4.240567563116747	0.4946201862550081
LmxM.31.1920.1_29_0.175550817341862_243-262_1	LmxM.31.1920.1	-0.34055	-2.8931317874872553	0.080127	-0.23990512184064477	0.21571	-0.30566178301907887	-0.014904333333333334	0.2900508793924496	-1.146232897448993	1.5132160399741401
LmxM.31.1920.1_29_0.181236673773987_261-242_0	LmxM.31.1920.1	-2.6156	-5.272576135752071	0.47707	-0.324742289820957	-1.1987	-3.880699606033438	-1.1124100000000001	1.548139659494582	-3.159339343868822	2.551575084650268
LmxM.31.1930.1_14_0.394055201698514_921-940_1	LmxM.31.1930.1	1.9206	-1.3688826763819626	0.24985	-0.25573382837858866	-0.30605	-2.9580169326215535	0.6214666666666667	1.1589075743273634	-1.5275444791273685	1.3581103304249862
LmxM.31.1930.1_33_0.215711252653928_505-524_1	LmxM.31.1930.1	-2.7736	-5.365336108598071	-0.78451	-3.5539174333965873	-2.6097	-5.252913416972182	-2.0559366666666667	1.104133202577177	-4.724055652988947	1.0149272412893375
LmxM.31.1930.1_43_0.243736730360934_568-587_1	LmxM.31.1930.1	-3.4427	-6.099370803538634	0.4871	-0.3590256133384019	-2.2815	-4.861531504904406	-1.7457	2.0189460715928003	-3.773309307260481	3.0209371706885046
LmxM.31.1930.1_52_0.338004246284501_790-809_1	LmxM.31.1930.1	-0.25169	-2.7676732504249215	-0.93079	-3.6865730244305315	0.269	-0.3207725983448579	-0.30449333333333334	0.6016354004156782	-2.258339624400104	1.7397467298458467
LmxM.31.1930.1_57_0.288322717622081_675-694_1	LmxM.31.1930.1	1.2166	-0.7751669554393669	0.40013	-0.30582227545543295	0.80298	-0.5054696954255448	0.8065700000000001	0.40824683868953593	-0.5288196421067816	0.23554197537767613
LmxM.31.1930.1_57_0.406794055201699_951-970_1	LmxM.31.1930.1	2.1671	-1.989529496768606	1.9724	-1.2277562213311661	0.086416	-0.2900371456064687	1.4086386666666666	1.149209122694966	-1.1691076212354135	0.8512627717893846
LmxM.31.1940.1_14_0.251028806584362_241-260_1	LmxM.31.1940.1	-5.4444	-8.733676155205844	-2.2338	-4.968266050142299	-4.5937	-7.462308333318768	-4.090633333333334	1.6633686131863055	-7.054750179555637	1.9155041245982147
LmxM.31.1940.1_33_0.251028806584362_237-256_1	LmxM.31.1940.1	2.3867	-2.2135642252770222	1.883	-1.0770684289677053	-0.94482	-3.5741196573071625	1.1082933333333334	1.7957962557409826	-2.2882507705172963	1.2501998917244568
LmxM.31.1940.1_33_0.251028806584362_238-257_1	LmxM.31.1940.1	-0.96168	-3.518849882808757	-0.82305	-3.5987452727975793	1.9461	-1.2892241972107452	0.053790000000000004	1.6402537673482112	-2.8022731176056936	1.3109475942868982
LmxM.31.1940.1_38_0.0164609053497942_45197_1	LmxM.31.1940.1	-0.93085	-3.614686039843418	-0.97636	-3.8965547313289717	-0.61021	-3.3084158106092127	-0.83914	0.19956076443028573	-3.6065521939272007	0.29415381538132784
LmxM.31.1940.1_43_0.340534979423868_327-346_1	LmxM.31.1940.1	-0.14416	-2.6992694458891813	1.2848	-0.5972319893955348	-2.7386	-5.411379618576234	-0.5326533333333333	2.0396402115405876	-2.90262701795365	2.4135078362154747
LmxM.31.1940.1_89_0.494855967078189_470-489_1	LmxM.31.1940.1	1.2863	-0.8388449736008793	-0.33153	-3.027957348410404	-0.15029	-2.6909542315272597	0.26816	0.8863795908638692	-2.185918851179514	1.178706409136004
LmxM.31.1950.1_0_0.101246105919003_126-145_1	LmxM.31.1950.1	0.6048	-0.4075912826123083	0.51815	-0.32694838145295746	4.682	-19.92696823227662	1.9349833333333333	2.3793806927083643	-6.88716929878063	11.29286912121447
LmxM.31.1950.1_38_0.00545171339563863_44946_1	LmxM.31.1950.1	1.1473	-0.6604726269230916	2.2204	-1.1901048747068665	0.66961	-0.4024907553838058	1.34577	0.7942166969410804	-0.7510227523379213	0.40153890739097897
LmxM.31.1950.1_43_0.073208722741433_83-102_1	LmxM.31.1950.1	1.6578	-1.082313145976704	0.86012	-0.4563635658250926	-2.6071	-5.273245496284131	-0.029726666666666606	2.2674243802458625	-2.2706407360286427	2.6190990300014785
LmxM.31.1950.1_43_0.101246105919003_121-140_1	LmxM.31.1950.1	1.5595	-0.8979708124897569	1.502	-0.6631659219955058	0.94847	-0.5083603100797963	1.3366566666666666	0.3374066220946669	-0.6898323481883529	0.19616933912173787
LmxM.31.1950.1_43_0.157320872274143_195-214_1	LmxM.31.1950.1	0.88777	-0.5130261968439899	1.0407	-0.4857595510112042	3.1983	-4.2030368427089355	1.7089233333333336	1.2921025646725315	-1.7339408635213764	2.1383433034299872
LmxM.31.1950.1_43_0.276479750778816_350-369_1	LmxM.31.1950.1	-1.1277	-3.7587699644845545	1.4788	-0.7324498199963128	0.91557	-0.5376733072225428	0.42222333333333334	1.3714969058052349	-1.6762976972344699	1.8061014728916416
LmxM.31.1960.1_0_0.0861678004535147_71-90_1	LmxM.31.1960.1	-0.58871	-3.1834936774580513	0.97395	-0.4568189207448534	1.6512	-0.9735228572532789	0.6788133333333333	1.1487508176420738	-1.537945151818728	1.4483156431441797
LmxM.31.1960.1_0_0.0861678004535147_72-91_1	LmxM.31.1960.1	1.473	-0.8560554712747238	1.619	-0.7685897114070732	1.1087	-0.5987824151441201	1.4002333333333334	0.26281697687427524	-0.7411425326086389	0.13081424643627354
LmxM.31.1960.1_29_0.0918367346938776_87-68_0	LmxM.31.1960.1	-3.9847	-6.740262550405483	-4.3955	-7.451788305295074	-2.2316	-4.892263930078791	-3.537266666666667	1.149244640332655	-6.361438261926449	1.321144253284936
LmxM.31.1960.1_29_0.0918367346938776_88-69_0	LmxM.31.1960.1	0.89058	-0.47370878998970695	0.0077794	-0.19490404500234065	1.8703	-1.0144383657492124	0.9228864666666667	0.9316804855729529	-0.5610170669137533	0.4166847455032324
LmxM.31.1960.1_29_0.113378684807256_96-115_1	LmxM.31.1960.1	0.72074	-0.45292335543378454	0.24395	-0.25458021775280776	0.78965	-0.4594945575813217	0.58478	0.2971716064835266	-0.38899937692263803	0.11645676424475766
LmxM.31.1960.1_33_0.248299319727891_223-204_0	LmxM.31.1960.1	-2.2775	-4.9698475811575	-3.9634	-6.966199119121654	-3.7636	-6.573192088995935	-3.3348333333333335	0.9211109288969127	-6.169746263091696	1.05755910785763
LmxM.31.1965.1_14_0.361172161172161_486-505_1	LmxM.31.1965.1	-0.58217	-3.1268199156072454	-1.9148	-4.770594194396238	2.5235	-2.4182650493908393	0.00884333333333324	2.277410655247168	-3.4385597197981075	1.20675158203674
LmxM.31.1965.1_29_0.184615384615385_259-240_0	LmxM.31.1965.1	0.85908	-0.5083192679339738	1.7806	-0.9152254508319664	0.27528	-0.31675989121793285	0.9716533333333333	0.7589477202899639	-0.580101536661291	0.30562195125475716
LmxM.31.1965.1_29_0.444688644688645_601-620_1	LmxM.31.1965.1	0.31847	-0.33766505105409644	1.4602	-0.7208948476808059	1.3482	-0.750661461743167	1.0422900000000002	0.6293429464926099	-0.6030737868260231	0.23033206593139322
LmxM.31.1965.1_38_0.119413919413919_159-178_1	LmxM.31.1965.1	-0.07224	-2.5491894029245783	2.9509	-3.400766008843652	-0.97568	-3.529839052465073	0.6343266666666666	2.056437444935618	-3.1599314880777682	0.5328408614027021
LmxM.31.1965.1_43_0.184615384615385_260-241_0	LmxM.31.1965.1	1.8387	-1.1696116099855938	1.6626	-0.8253353640851542	1.226	-0.6440117387190314	1.5757666666666665	0.31544467555077443	-0.8796529042632598	0.2669767827866439
LmxM.31.1965.1_57_0.0622710622710623_75-94_1	LmxM.31.1965.1	2.4131	-2.0889542765468554	0.91979	-0.43576623011742643	2.6627	-2.4863192657539868	1.99853	0.9425152681521929	-1.6703465908060895	1.0874816016423028
LmxM.31.1970.1_0_0.058165548098434_45-64_1	LmxM.31.1970.1	-1.9107	-4.423185724751013	-3.1567	-5.931832758863912	-3.404	-6.050072184514065	-2.8238	0.8003768050112396	-5.4683635560429975	0.9070791942893851
LmxM.31.1970.1_0_0.058165548098434_46-65_1	LmxM.31.1970.1	-4.9844	-8.179522499544786	-0.10553	-2.743607639656949	-0.57418	-3.0362181339077168	-1.8880366666666666	2.691748061136728	-4.653116091036484	3.0574600314334015
LmxM.31.1970.1_29_0.0514541387024608_40-59_1	LmxM.31.1970.1	-0.43858	-2.938198922617556	0.53451	-0.3707674278814381	-1.7801	-4.3534612771152	-0.56139	1.1621818210159716	-2.554142542538065	2.0189321562377804
LmxM.31.1970.1_29_0.058165548098434_49-68_1	LmxM.31.1970.1	-3.8684	-6.526826136764538	-4.5113	-7.540002745958552	-4.1005	-6.861565058292803	-4.160066666666666	0.32556296370031634	-6.9761313136719645	0.5162129216788092
LmxM.31.1970.1_43_0.161073825503356_152-133_0	LmxM.31.1970.1	-0.85717	-3.4730978719103565	-0.81047	-3.66224096153355	-0.30718	-2.928830453802699	-0.6582733333333334	0.30495101087442444	-3.3547230957488687	0.3807652609364041
LmxM.31.1970.1_43_0.37248322147651_336-317_0	LmxM.31.1970.1	-7.8235	-10.21732305165805	-7.9123	-10.968296760521682	-8.0136	-10.73952239047088	-7.916466666666667	0.09511846999049842	-10.641714067550204	0.38492236733595486
LmxM.31.1980.1_0_0.13540260908682_294-313_1	LmxM.31.1980.1	-3.6434	-6.343088156494416	-2.3144	-5.167422654260784	-5.507	-8.667360572731049	-3.8216	1.603742535446385	-6.7259571278287495	1.7811043891907206
LmxM.31.1980.1_0_0.13540260908682_298-317_1	LmxM.31.1980.1	-4.1107	-6.893421189342674	-3.8407	-6.83001960013176	-3.2427	-6.00545792753887	-3.7313666666666663	0.44420865967845913	-6.576299572337768	0.49537872174342595
LmxM.31.1980.1_14_0.354026090868196_780-799_1	LmxM.31.1980.1	2.0486	-1.4691262079018033	3.2085	-3.6151456038205847	2.3224	-1.8154226266961018	2.5265	0.6062875637847109	-2.2998981461394967	1.1521229138507156
LmxM.31.1980.1_43_0.213675213675214_470-489_1	LmxM.31.1980.1	1.3568	-0.8172797386218731	0.20581	-0.2605821783040606	0.31155	-0.31828808239767253	0.62472	0.6362005043223402	-0.4653833331078688	0.3061140359442421
LmxM.31.1980.1_43_0.341880341880342_756-775_1	LmxM.31.1980.1	-0.58841	-3.2110170120949952	-0.79648	-3.6612367378726685	-0.79208	-3.470712761980945	-0.7256566666666666	0.11887945841621811	-3.4476555039828694	0.22599375705895766
LmxM.31.1980.1_43_0.355375618533513_785-804_1	LmxM.31.1980.1	1.6829	-1.1187238056858992	-0.72152	-3.5315730811765214	0.077234	-0.26944090247793745	0.34620466666666666	1.2245684132564147	-1.639912596446786	1.6923666578304741
LmxM.31.1990.1_0_0.0305810397553517_45007_1	LmxM.31.1990.1	-5.472	-8.53122277278948	-6.4712	-10.357239954576954	-3.6649	-6.4027482148406705	-5.2027	1.4224000105455568	-8.430403647402368	1.979172706446684
LmxM.31.1990.1_43_0.0305810397553517_44946_1	LmxM.31.1990.1	-4.0271	-6.80971132371152	-2.9386	-5.926207181601409	-3.0938	-5.871801637841399	-3.3531666666666666	0.5887795541060621	-6.202573381051443	0.5265000967341686
LmxM.31.1990.1_43_0.0305810397553517_44978_1	LmxM.31.1990.1	-3.4069	-6.150413798628311	-0.92123	-3.8231870496720015	-5.4889	-8.574896525112077	-3.272343333333333	2.286805944900733	-6.182832457804129	2.3760206147766936
LmxM.31.1990.1_43_0.17737003058104_48-67_1	LmxM.31.1990.1	3.423	-6.33992935329403	0.53151	-0.326170439545878	0.62556	-0.40250982487912934	1.52669	1.6429257629911342	-2.356203205906346	3.450219187018921
LmxM.31.2000.1_29_0.26036036036036_278-297_1	LmxM.31.2000.1	1.6196	-0.9778637470102535	0.48655	-0.29664942031632124	1.4241	-0.7812039559527876	1.17675	0.6056707789715465	-0.6852390410931207	0.35059975525702264
LmxM.31.2000.1_43_0.379279279279279_414-433_1	LmxM.31.2000.1	-2.0588	-4.710245785122136	-1.076	-3.932647647963791	-3.394	-6.2046054086633164	-2.176266666666667	1.1634559782532956	-4.949166280583081	1.1546689001459156
LmxM.31.2000.1_57_0.379279279279279_413-432_1	LmxM.31.2000.1	2.1229	-1.4952026817498356	-0.28471	-3.28586792384388	-1.3193	-4.087966429700907	0.17296333333333336	1.7661494472533554	-2.9563456784315405	1.327420297358193
LmxM.31.2000.1_57_0.459459459459459_516-497_0	LmxM.31.2000.1	1.0455	-0.6221965808783383	1.1623	-0.5539110794933034	0.30235	-0.318270094264608	0.8367166666666668	0.46644545322398995	-0.49812591821208324	0.15945787995806385
LmxM.31.2000.1_67_0.379279279279279_412-431_1	LmxM.31.2000.1	-0.22539	-2.901839196474134	0.38987	-0.2729752743148804	0.42204	-0.3312255013378415	0.1955066666666667	0.36486193311077736	-1.168679990708952	1.5012424509830198
LmxM.31.2000.1_71_0.409009009009009_450-469_1	LmxM.31.2000.1	1.648	-0.9683479083030837	1.3796	-0.6185593518498147	-0.58581	-3.296176361686377	0.8139299999999999	1.2196162063124611	-1.6276945406130918	1.4554936272603307
LmxM.31.2010.1_29_0.0822072072072072_67-86_1	LmxM.31.2010.1	-2.6604	-5.268177247447414	-4.0311	-7.012668072844741	-3.8154	-6.553409209542074	-3.5023	0.737040249918551	-6.2780848432780765	0.9042481351752212
LmxM.31.2010.1_43_0.0585585585585586_41-60_1	LmxM.31.2010.1	1.066	-0.6287400222753152	0.64981	-0.37442837654280064	4.0771	-14.310073429960749	1.93097	1.8702163007791368	-5.104413942926288	7.973348954279467
LmxM.31.2010.1_52_0.0822072072072072_64-83_1	LmxM.31.2010.1	-0.3046	-2.7527189587553202	-0.5503	-3.3064162527585133	-0.038138	-2.5421136792845185	-0.29767933333333335	0.25615112781585275	-2.867082963599451	0.394777089200645
LmxM.31.2010.1_52_0.240990990990991_211-230_1	LmxM.31.2010.1	2.5462	-2.3924324822963303	-0.039055	-2.8647961278333445	-0.2741	-2.925428801258709	0.7443483333333333	1.56486855981847	-2.7275524704627947	0.29180153379171103
LmxM.31.2010.1_52_0.317567567567568_288-269_0	LmxM.31.2010.1	0.47784	-0.3393798285508595	-0.064641	-3.0543203885775276	0.4535	-0.327871600882597	0.28889966666666667	0.30641697267014	-1.2405239393369947	1.570804341502846
LmxM.31.2010.1_57_0.0720720720720721_55-74_1	LmxM.31.2010.1	-2.4098	-5.042587554049174	-2.6739	-5.484743728543866	-3.0539	-5.732202952466192	-2.7125333333333335	0.32378326598719287	-5.419844745019744	0.3493583518113084
LmxM.31.2020.1_38_0.17184265010352_86-67_0	LmxM.31.2020.1	-0.30053	-2.858818361889581	0.65207	-0.3625641025176337	-0.33241	-2.968141860422342	0.006376666666666679	0.5594139738452494	-2.0631747749431857	1.4737860771525242
LmxM.31.2030.1_14_0.275157232704403_172-191_1	LmxM.31.2030.1	-2.462	-5.074267884444395	-0.29758	-3.0951606430508303	-2.9841	-5.687725173555141	-1.91456	1.4244701972312375	-4.619051233683455	1.354903819669413
LmxM.31.2030.1_43_0.275157232704403_168-187_1	LmxM.31.2030.1	1.1958	-0.7115091353000937	-1.1303	-3.9676113520083054	-0.029332	-2.6438471729588966	0.012055999999999964	1.1636021774678835	-2.4409892200890986	1.6375023429586066
LmxM.31.2030.1_67_0.463836477987421_288-307_1	LmxM.31.2030.1	-1.1128	-3.680271093526341	-1.1464	-3.9697797656858564	-2.49	-5.210522798928237	-1.5830666666666666	0.7856069585570977	-4.286857886046811	0.8129092638665648
LmxM.31.2030.1_81_0.476415094339623_313-294_0	LmxM.31.2030.1	1.444	-0.8040452115579954	1.5207	-0.7201816672502359	-0.21427	-2.912227606578708	0.9168099999999999	0.9802944441850111	-1.4788181617956464	1.2420769906937847
LmxM.31.2030.1_86_0.463836477987421_285-304_1	LmxM.31.2030.1	0.43247	-0.3665948304667483	0.8998	-0.439185282944953	1.2251	-0.6417140262790709	0.8524566666666668	0.39843019794354617	-0.4824980465635907	0.14258204513653805
LmxM.31.2040.1_0_0.0472133475328364_128-147_1	LmxM.31.2040.1	1.8089	-1.2687437564293804	0.75363	-0.3944658420558611	-0.022506	-2.5579981782140933	0.8466746666666666	0.9192415170700969	-1.4070692588997782	1.0883788406964923
LmxM.31.2040.1_0_0.122825701100461_342-361_1	LmxM.31.2040.1	1.3404	-0.7928542955887584	-0.071888	-2.969723255227799	-0.56402	-3.2614517721474816	0.23483066666666672	0.9885651923172964	-2.3413431076546796	1.3489401701765855
LmxM.31.2040.1_0_0.141995030173944_396-415_1	LmxM.31.2040.1	1.0084	-0.5740444848914783	1.0618	-0.48703286327638606	0.34567	-0.3269302850155495	0.80529	0.3989370856413327	-0.46266921106113795	0.12534571235997383
LmxM.31.2040.1_0_0.181398651047213_504-523_1	LmxM.31.2040.1	0.60905	-0.4914679030965639	-0.2199	-2.9238951961627415	-1.051	-3.6073528560357366	-0.22061666666666666	0.8300252320461909	-2.340905318431681	1.6377095768605756
LmxM.31.2040.1_0_0.181398651047213_505-524_1	LmxM.31.2040.1	-0.094307	-2.5205955807139766	0.7557	-0.44931403222718913	2.0898	-1.7449658388633709	0.9170643333333333	1.1009585291537247	-1.571625150601512	1.0464640743622196
LmxM.31.2040.1_14_0.146254881079162_402-421_1	LmxM.31.2040.1	-0.6665	-3.2729805039372115	-0.22586	-3.119654571657641	2.7328	-2.6438471729588966	0.61348	1.8485612917076892	-3.0121607495179163	0.32805240188973245
LmxM.31.2050.1_48_0.239130434782609_76-57_0	LmxM.31.2050.1	-1.0816	-3.738120212107698	-6.8429	-10.824822441139741	5.0319	-19.93156788287561	-0.9642	5.9382704409617455	-11.498170178707682	8.117695778251397
LmxM.31.2050.1_57_0.307971014492754_81-100_1	LmxM.31.2050.1	-1.4081	-4.047970661868777	-1.0539	-3.9358014184463728	-1.7969	-4.457514109094292	-1.4196333333333333	0.3716342467175668	-4.1470953964698145	0.27461849473964284
LmxM.31.2060.1_14_0.348816029143898_762-781_1	LmxM.31.2060.1	0.33248	-0.3040756516569746	-0.3052	-3.3597122536126185	0.66076	-0.36152574015558997	0.22934666666666667	0.49116905820026296	-1.3417712151417278	1.7478242629697809
LmxM.31.2060.1_14_0.348816029143898_763-782_1	LmxM.31.2060.1	2.4137	-1.7734865379090134	0.17034	-0.21484119471583069	1.8443	-1.02168427278594	1.4761133333333334	1.166120529162116	-1.0033373351369281	0.7794846272090753
LmxM.31.2060.1_29_0.165755919854281_358-377_1	LmxM.31.2060.1	2.329	-1.7512174496170356	2.035	-1.0569983916881334	1.1914	-0.6115326984480323	1.8518000000000001	0.5905125908903214	-1.1399161799177338	0.5743490686990403
LmxM.31.2060.1_43_0.276411657559199_603-622_1	LmxM.31.2060.1	0.16172	-0.2948784620389348	0.069971	-0.23529546643877963	1.0252	-0.5752262187904301	0.4189636666666667	0.5270164500661562	-0.3684667157560482	0.181520391175318
LmxM.31.2060.1_52_0.317395264116576_694-713_1	LmxM.31.2060.1	0.44338	-0.3724099700658258	0.22229	-0.2545630066685678	0.41687	-0.349858599165638	0.3608466666666667	0.1207234750714762	-0.32561052530001056	0.06255360509301892
LmxM.31.2060.1_57_0.471311475409836_1039-1020_0	LmxM.31.2060.1	-1.6482	-4.222592488920458	-1.2997	-4.173657750219058	-0.96027	-3.635476872299489	-1.3027233333333335	0.34397496512585535	-4.010575703813001	0.32576525630436015
LmxM.31.2070.1_29_0.412935323383085_412-431_1	LmxM.31.2070.1	0.16612	-0.308499781245836	0.60949	-0.37237261878625544	-0.37997	-3.002992365286834	0.13187999999999997	0.49561785288667715	-1.227954921772975	1.5375592278839303
LmxM.31.2070.1_29_0.490547263681592_489-508_1	LmxM.31.2070.1	1.781	-1.1384066449226213	0.68778	-0.3635660887961502	-0.19268	-2.860389058364359	0.7586999999999998	0.9887494224524228	-1.4541205973610436	1.2780014515500637
LmxM.31.2070.1_38_0.177114427860697_172-191_1	LmxM.31.2070.1	-1.5487	-4.054524137903461	0.22386	-0.2866015517301153	-1.4664	-4.0492121006699575	-0.9304133333333334	1.0004766456711187	-2.796779263434511	2.173879288895322
LmxM.31.2070.1_38_0.177114427860697_175-194_1	LmxM.31.2070.1	-1.6687	-4.261825357073961	-0.50662	-3.387962734470247	-0.27537	-2.947851244801592	-0.8168966666666667	0.7466899153151416	-3.5325464454486	0.6688126262569313
LmxM.31.2070.1_43_0.177114427860697_169-188_1	LmxM.31.2070.1	0.88504	-0.5273230009494309	0.67953	-0.36843748148239336	0.84382	-0.4768375375980689	0.8027966666666666	0.10872338954122679	-0.45753267334329767	0.0811828825060982
LmxM.31.2070.1_57_0.490547263681592_486-505_1	LmxM.31.2070.1	1.9486	-1.4459082577464286	1.1544	-0.5585993874608272	0.79055	-0.4955707932454588	1.2978500000000002	0.5922021424311128	-0.8333594794842383	0.5314180606971013
LmxM.31.2080.1_43_0.0498783454987835_75-94_1	LmxM.31.2080.1	0.48069	-0.41065644151782194	2.3268	-1.5731620388861014	2.6371	-2.7439941854097456	1.8148633333333333	1.1657981750857793	-1.5759375552712231	1.1666713480608264
LmxM.31.2080.1_43_0.152068126520681_247-266_1	LmxM.31.2080.1	-1.2172	-3.7981052228007357	-1.8481	-4.734083085633085	0.0034409	-0.26122178880086044	-1.0206197	0.9412936772624525	-2.931136699078227	2.3590989510868554
LmxM.31.2080.1_52_0.0498783454987835_74-93_1	LmxM.31.2080.1	3.0376	-4.785437477733264	1.382	-0.7255629892582309	1.5738	-1.0380033601699714	1.9978	0.905585357655478	-2.1830012757204886	2.2591835661370845
LmxM.31.2080.1_57_0.152068126520681_239-258_1	LmxM.31.2080.1	-0.80299	-3.490099484685235	-1.6246	-4.599601974900564	-1.343	-4.102737885750031	-1.2568633333333332	0.4175229239614675	-4.0641464484452765	0.5557570676324675
LmxM.31.2080.1_57_0.234184914841849_374-393_1	LmxM.31.2080.1	-1.1072	-3.7986271020560003	-1.7427	-4.74054792179221	-1.408	-4.211751966306047	-1.4192999999999998	0.3179006605844033	-4.250308996718086	0.4721426597002006
LmxM.31.2080.1_57_0.336374695863747_545-564_1	LmxM.31.2080.1	0.99437	-0.5448535101479152	0.34558	-0.2721910455734555	2.1732	-1.4505930268852707	1.17105	0.9265314797134526	-0.7558791942022137	0.6168927677383172
LmxM.31.2090.1_33_0.371681415929204_384-365_0	LmxM.31.2090.1	-2.9224	-5.6356561759425885	-4.6124	-7.725439422423096	-4.1611	-7.0113832191871674	-3.898633333333334	0.8750380353637969	-6.790826272517617	1.0622064438520409
LmxM.31.2090.1_38_0.151425762045231_150-169_1	LmxM.31.2090.1	-0.68205	-3.3144311663091925	-0.92647	-3.8363363977048404	-1.6628	-4.36983313347423	-1.09044	0.5105215581148361	-3.8402002324960876	0.5277115926227395
LmxM.31.2090.1_57_0.371681415929204_387-368_0	LmxM.31.2090.1	0.0017875	-0.273829697376377	-1.5643	-4.319535206667678	-2.1857	-4.8447274275423045	-1.2494041666666666	1.127228872080592	-3.146030777195453	2.5012219012718973
LmxM.31.2100.1_29_0.0210489993098689_58-77_1	LmxM.31.2100.1	0.60319	-0.41985258555109994	0.41891	-0.2907781917368756	1.0987	-0.613871115714469	0.7069333333333333	0.3515687990043106	-0.4415006310008149	0.16263067910127665
LmxM.31.2100.1_29_0.121463077984817_345-364_1	LmxM.31.2100.1	0.28916	-0.33351425125162165	0.51369	-0.31609518393155206	-0.29536	-2.932240145878803	0.16916333333333333	0.41766000003990483	-1.1939498603539922	1.505428740770888
LmxM.31.2100.1_29_0.121463077984817_346-365_1	LmxM.31.2100.1	0.95221	-0.5624505141739657	0.88997	-0.42697261533195097	1.5221	-0.9138385472748308	1.1214266666666666	0.3483859848405692	-0.6344205589269158	0.25128544412273157
LmxM.31.2100.1_38_0.0210489993098689_54-73_1	LmxM.31.2100.1	-1.1552	-3.8008773579863995	4.5508	-16.928542086434277	-1.6083	-4.323400394829753	0.5957666666666667	3.432643500763418	-8.35093994641681	7.433014289999191
LmxM.31.2100.1_38_0.121463077984817_347-366_1	LmxM.31.2100.1	-1.5513	-4.1381176654579646	0.31881	-0.2666439238142351	-1.1946	-3.8627902913387615	-0.8090299999999999	0.9928877185764764	-2.7558506268703202	2.160107358128145
LmxM.31.2100.1_43_0.227053140096618_651-670_1	LmxM.31.2100.1	-2.7796	-5.400187108807862	1.5484	-0.8005481393673102	0.71601	-0.4851536066026683	-0.17172999999999994	2.296509902155878	-2.2286296182592804	2.7511726799158884
LmxM.31.2110.1_14_0.362767584097859_945-964_1	LmxM.31.2110.1	3.2771	-5.508386988100708	3.2196	-3.7802744937691335	2.7264	-2.77792748022873	3.0743666666666662	0.3027163083372505	-4.022196320699524	1.3812121157849448
LmxM.31.2110.1_29_0.196483180428135_509-528_1	LmxM.31.2110.1	5.3097	-19.931568569323964	4.4746	-14.358042558156724	4.7929	-19.928688076534034	4.859066666666667	0.42146354923449025	-18.072766401338242	3.2170455386325547
LmxM.31.2110.1_38_0.178516819571865_470-451_0	LmxM.31.2110.1	5.0137	-19.931566930712076	5.3441	-19.931568175627177	5.8655	-19.931568569324174	5.407766666666667	0.42945418071469893	-19.93156789188781	8.553615745911785e-07
LmxM.31.2110.1_38_0.196483180428135_510-529_1	LmxM.31.2110.1	5.5691	-19.931568569324174	4.8802	-19.811456876930844	5.0802	-19.93156817444417	5.1765	0.35440241252000504	-19.891531206899728	0.06934640394435321
LmxM.31.2110.1_43_0.242354740061162_629-648_1	LmxM.31.2110.1	-2.5375	-5.166282470600492	-1.9842	-4.8797648602814165	-0.91053	-3.510555713544948	-1.8107433333333331	0.827238331216182	-4.518867681475618	0.8848970865360021
LmxM.31.2110.1_43_0.245412844036697_647-628_0	LmxM.31.2110.1	3.9542	-12.163384244547247	4.4565	-15.932650996565814	4.6429	-19.904199333038722	4.3511999999999995	0.35622042333364323	-16.000078191383928	3.8708480180065323
LmxM.31.2120.1_0_0.0857843137254902_172-191_1	LmxM.31.2120.1	1.4092	-0.8943192405186596	1.053	-0.5073140999103926	-0.3478	-2.9601485083131327	0.7048000000000001	0.9288135873252501	-1.4539272829140615	1.3187001287617726
LmxM.31.2120.1_29_0.0857843137254902_169-188_1	LmxM.31.2120.1	-2.8367	-5.412362339064409	0.68106	-0.40908473407010004	-1.5872	-4.184791849348864	-1.2476133333333335	1.7832969978479003	-3.3354129741611245	2.6075429149624347
LmxM.31.2120.1_38_0.0357843137254902_66-85_1	LmxM.31.2120.1	1.4566	-0.8366017446205437	0.46318	-0.30494869923366674	0.19352	-0.2871119686046523	0.7044333333333332	0.6652030890888385	-0.47622080415295426	0.31222644655619936
LmxM.31.2120.1_38_0.150490196078431_301-320_1	LmxM.31.2120.1	0.81493	-0.4483885031134625	0.53165	-0.27588936656893914	1.733	-0.9038164243807337	1.0265266666666666	0.6280050299427015	-0.5426980980210452	0.32441304266593296
LmxM.31.2120.1_43_0.350490196078431_711-730_1	LmxM.31.2120.1	-1.514	-4.058292691319033	-0.1132	-2.8893855263915698	-1.0361	-3.6393188429712184	-0.8877666666666667	0.7120830312072697	-3.5289990202272734	0.5922109738280619
LmxM.31.2120.1_46_0.0607843137254902_118-137_1	LmxM.31.2120.1	1.7881	-1.18432293029458	0.69744	-0.36570227037245856	1.611	-0.9611115544758414	1.3655133333333334	0.585305549720258	-0.8370455850476266	0.42317752751115506
LmxM.31.2130.1_14_0.36963696369637_444-463_1	LmxM.31.2130.1	-2.3303	-4.965288443459607	-0.27104	-3.0929432154950676	-4.5414	-7.411490141219348	-2.3809133333333334	2.1356298636545925	-5.156573933391341	2.1656187317749347
LmxM.31.2130.1_14_0.374587458745875_449-468_1	LmxM.31.2130.1	-1.568	-4.171342424040922	-0.86394	-3.65902990327217	0.15414	-0.28859143737733595	-0.7592666666666666	0.8658284616096501	-2.706321254896809	2.1094262567404836
LmxM.31.2130.1_43_0.0651815181518152_76-95_1	LmxM.31.2130.1	0.32369	-0.3109137924946605	-0.59667	-3.6044194591290775	-1.0119	-3.840422478310307	-0.42829333333333336	0.683529946990864	-2.5852519099780147	1.973166176667328
LmxM.31.2130.1_57_0.394389438943894_474-493_1	LmxM.31.2130.1	-0.30797	-2.9599239835574616	0.83272	-0.402929417560065	-0.57984	-3.2759120742237617	-0.018363333333333325	0.7494901296437021	-2.212921825113763	1.5754416856590587
LmxM.31.2140.1_19_0.0671641791044776_33-14_0	LmxM.31.2140.1	-0.77436	-3.2203990327718515	-2.3155	-5.0713545251326915	-1.6273	-4.173475511219145	-1.5723866666666666	0.7720360940612383	-4.155076356374562	0.9256149066158325
LmxM.31.2140.1_33_0.0671641791044776_36-17_0	LmxM.31.2140.1	-4.5383	-7.344728781362347	-2.1832	-5.038314446413959	-4.6587	-7.54182969064719	-3.7933999999999997	1.395772929240283	-6.641624306141165	1.3920000258024725
LmxM.31.2150.1_0_0.105570944906125_339-358_1	LmxM.31.2150.1	-1.9538	-4.6108385213363805	-1.0288	-3.936419747877924	-0.13928	-2.862066354943681	-1.0406266666666666	0.9073178109864996	-3.8031082080526617	0.8819750549054041
LmxM.31.2150.1_29_0.0350877192982456_120-101_0	LmxM.31.2150.1	-6.8578	-10.444733547761125	-5.0907	-8.288569234133861	-7.8484	-10.536912956626844	-6.598966666666667	1.3969514463048933	-9.756738579507276	1.2723070308991304
LmxM.31.2150.1_29_0.108341028008618_347-366_1	LmxM.31.2150.1	-7.2958	-9.577649865847942	-7.3044	-10.203580064713044	-3.4081	-6.136746595992952	-6.002766666666667	2.2470513619704677	-8.639325508851313	2.1897769440688077
LmxM.31.2150.1_29_0.113573407202216_373-354_0	LmxM.31.2150.1	-2.7138	-5.5263606118204835	-3.7229	-6.849253175125969	-4.252	-7.173699408080024	-3.5629000000000004	0.7814824438207169	-6.5164377316754925	0.8726430352468363
LmxM.31.2150.1_38_0.046475838719606_146-165_1	LmxM.31.2150.1	0.78534	-0.4712066681959501	0.47619	-0.3024912622084252	0.091484	-0.26059946134633816	0.45100466666666666	0.3476129499102894	-0.3447657972502378	0.11148632709440152
LmxM.31.2150.1_43_0.0350877192982456_123-104_0	LmxM.31.2150.1	-6.7374	-10.298464356523754	-4.0305	-7.087608272240306	-7.8118	-10.491966208054919	-6.1932333333333345	1.9484982533565005	-9.292679612272993	1.9120971347218894
LmxM.31.2155.1_14_0.352638352638353_1089-1108_1	LmxM.31.2155.1	0.49947	-0.40371171152191454	5.3601	-19.93156856932083	1.8099	-1.1536679619843873	2.5564899999999997	2.5148515801732714	-7.1629827476090435	11.064275688413426
LmxM.31.2155.1_14_0.368082368082368_1138-1157_1	LmxM.31.2155.1	-0.72372	-3.2210715175606057	-1.1939	-4.011052880198777	-1.1597	-3.7680957820859176	-1.0257733333333332	0.2621441819559101	-3.666740059948433	0.4046262165708294
LmxM.31.2155.1_14_0.391248391248391_1212-1231_1	LmxM.31.2155.1	2.4262	-2.2959000396537492	0.39678	-0.30441411759952086	1.8087	-1.1479659951268273	1.5438933333333333	1.0403020292844447	-1.2494267174600324	0.9996123013785528
LmxM.31.2155.1_14_0.391248391248391_1213-1232_1	LmxM.31.2155.1	1.7808	-1.1909280564088733	1.4147	-0.6569651945698226	2.3717	-1.9949248797947956	1.8557333333333332	0.4828804234314468	-1.2809393769244972	0.6735061678912465
LmxM.31.2155.1_33_0.183397683397683_578-559_0	LmxM.31.2155.1	-2.1292	-4.7383512466251085	3.0822	-3.199043376754829	-2.1218	-4.830208373864243	-0.3896	3.0066692734652407	-4.2558676657480605	0.9163883545259035
LmxM.31.2155.1_43_0.332368082368082_1026-1045_1	LmxM.31.2155.1	1.1477	-0.6432003634600378	0.69854	-0.35256390850802655	0.42085	-0.33584305437474504	0.7556966666666667	0.36678044390797787	-0.4438691087809365	0.17282826319701067
LmxM.31.2160.1_0_0.18631955079122_726-745_1	LmxM.31.2160.1	2.0822	-1.883204096305529	4.3456	-18.58129764509577	2.4649	-2.6534367683955966	2.964233333333333	1.2115053542322185	-7.705979503265632	9.426172240459197
LmxM.31.2160.1_14_0.380040837161817_1482-1501_1	LmxM.31.2160.1	0.26123	-0.3356245693211691	0.76648	-0.42016142248159	-0.099001	-2.6179326347279663	0.3095696666666667	0.43476071909768177	-1.1245728755102418	1.2939780321642567
LmxM.31.2160.1_19_0.055895865237366_224-205_0	LmxM.31.2160.1	0.69878	-0.43083753773424	0.42786	-0.28433326236378653	0.87864	-0.4999505877122894	0.6684266666666666	0.2269177069629722	-0.4050404626034387	0.11009915786048816
LmxM.31.2160.1_19_0.172281776416539_680-661_0	LmxM.31.2160.1	1.6142	-0.8851239567673114	2.516	-1.5350348610855074	1.9081	-1.0610864476948174	2.012766666666667	0.459920801153126	-1.1604150885158786	0.3361483006850449
LmxM.31.2160.1_19_0.172281776416539_681-662_0	LmxM.31.2160.1	1.131	-0.5933958495981737	-0.50935	-3.5591455790912176	1.7977	-0.9719938916064433	0.80645	1.1872739584864143	-1.7081784400986113	1.6141231773244504
LmxM.31.2160.1_29_0.121235324144972_468-487_1	LmxM.31.2160.1	0.89053	-0.5523869514256889	-0.14199	-2.9103825334524585	4.1653	-15.298718739206468	1.6379466666666669	2.2488131405773433	-6.2538294080282055	7.921335307330526
LmxM.31.2170.1_14_0.332244008714597_605-624_1	LmxM.31.2170.1	0.32008	-0.364903153937131	-0.24549	-3.039535737980135	1.321	-0.8112420857802294	0.46519666666666665	0.7932634273892458	-1.4052269925658318	1.432839285133879
LmxM.31.2170.1_14_0.334967320261438_618-599_0	LmxM.31.2170.1	1.7697	-0.9875571879111511	-0.33827	-3.3476484306250196	-0.19032	-2.985747556275961	0.4137033333333333	1.1766552258981104	-2.4403177249373775	1.2710735400318898
LmxM.31.2170.1_14_0.334967320261438_621-602_0	LmxM.31.2170.1	2.7455	-2.7869601111631375	0.73873	-0.3825867832632517	1.4647	-0.7994931355556797	1.6496433333333334	1.0160878336213524	-1.3230133433273563	1.2848376671541302
LmxM.31.2170.1_38_0.0179738562091503_38-19_0	LmxM.31.2170.1	-3.8693	-6.564153818077346	-0.98166	-3.791837370874882	0.26634	-0.318539939813197	-1.5282066666666665	2.121300190103544	-3.5581770429218085	3.1293563300998164
LmxM.31.2170.1_38_0.142701525054466_255-274_1	LmxM.31.2170.1	-2.197	-4.908334012478187	-0.39061	-3.304134432149164	-0.039385	-2.7533024906422123	-0.875665	1.1577065201617378	-3.655256978423188	1.119600597044828
LmxM.31.2170.1_38_0.142701525054466_258-277_1	LmxM.31.2170.1	1.717	-1.066484768547657	0.37221	-0.27611645920234024	0.60988	-0.4031964946367252	0.8996966666666667	0.7177118580832654	-0.5819325741289075	0.42441778436879907
LmxM.31.2180.1_29_0.424501424501425_294-313_1	LmxM.31.2180.1	1.9556	-1.3626735449390928	1.5486	-0.8068186998402839	-0.9754	-3.6280018443949684	0.8429333333333333	1.5878174748167164	-1.9324980297247816	1.4944208046516956
LmxM.31.2180.1_38_0.0441595441595442_24-43_1	LmxM.31.2180.1	1.0887	-0.6548057636941923	-0.48607	-3.3067017342607437	0.50099	-0.3757381128645475	0.36787333333333333	0.7957796010412264	-1.4457485369398277	1.617661828194972
LmxM.31.2180.1_38_0.0441595441595442_25-44_1	LmxM.31.2180.1	0.30068	-0.3357338077119723	0.27885	-0.28178788482111417	2.199	-1.6641006200959148	0.9261766666666666	1.102351380292751	-0.7605407708763338	0.7829705240240021
LmxM.31.2180.1_48_0.418803418803419_298-279_0	LmxM.31.2180.1	-2.8679	-5.649638542368731	-5.4729	-8.752592557949649	-4.8567	-7.831070480907289	-4.399166666666667	1.3614363052795873	-7.411100527075223	1.5935375669540133
LmxM.31.2190.1_52_0.292708333333333_558-577_1	LmxM.31.2190.1	2.4265	-2.1755922037566116	-0.075851	-2.913857574184516	1.8469	-1.1051287003635433	1.3991829999999998	1.3098770995276618	-2.0648594927682233	0.9094346236594192
LmxM.31.2190.1_52_0.366145833333333_697-716_1	LmxM.31.2190.1	0.48828	-0.38463832277392007	1.1082	-0.5461800857096196	0.80484	-0.4699472416202006	0.80044	0.30998342149218244	-0.4669218833679134	0.0808133645352639
LmxM.31.2190.1_52_0.366145833333333_698-717_1	LmxM.31.2190.1	-0.86551	-3.4486188452863433	-2.5996	-5.441846022458293	0.057607	-0.26777248619451655	-1.1358343333333334	1.349071419201494	-3.0527457846463846	2.609654354463752
LmxM.31.2190.1_57_0.292708333333333_553-572_1	LmxM.31.2190.1	0.32402	-0.3161131449671742	-0.41716	-3.315436168567678	1.4361	-0.7893842126090523	0.4476533333333333	0.9327952925124211	-1.473644508714635	1.612496128551908
LmxM.31.2190.1_57_0.292708333333333_557-576_1	LmxM.31.2190.1	0.60317	-0.4415540608359372	-0.44221	-3.210349196647909	-0.37521	-2.9799309654942507	-0.07141666666666667	0.5851688885555463	-2.2106114076593655	1.5363743237162149
LmxM.31.2190.1_57_0.366145833333333_696-715_1	LmxM.31.2190.1	0.55266	-0.39132131530760994	0.871	-0.3944658420558611	-0.54208	-3.251662431870897	0.29385999999999995	0.7412367041640612	-1.3458165297447893	1.6505117158021858
LmxM.31.2200.1_29_0.042608980662078_123-142_1	LmxM.31.2200.1	0.79844	-0.5312790666153145	-1.9373	-4.718540314984704	0.62839	-0.455433504632672	-0.17015666666666665	1.5327510955903223	-1.9017509620775634	2.4397058903290754
LmxM.31.2200.1_29_0.100294985250737_313-294_0	LmxM.31.2200.1	-5.6952	-8.80183478060835	-6.5502	-10.45654450270222	-4.7571	-7.664664931511324	-5.6675	0.8968708769940074	-8.974348071607299	1.403911860369707
LmxM.31.2200.1_29_0.379875450671911_1149-1168_1	LmxM.31.2200.1	1.8466	-1.0795359496883195	1.1936	-0.4896436334997421	1.0509	-0.5085450141861346	1.3637	0.42424654388692434	-0.6925748657913987	0.3352513622432768
LmxM.31.2200.1_38_0.122254998361193_367-386_1	LmxM.31.2200.1	-4.333	-7.145441911178649	-5.485	-8.761831431029583	-6.6547	-10.341636588034296	-5.490900000000001	1.1608612449384292	-8.749636643414176	1.5981322341170123
LmxM.31.2200.1_43_0.0317928548017044_88-107_1	LmxM.31.2200.1	-6.4676	-9.970943921399362	-2.3632	-5.31553670730971	-3.0527	-5.809468575169335	-3.9611666666666667	2.1978418058025313	-7.031983067959469	2.5571684234834695
LmxM.31.2200.1_43_0.104555883316945_309-328_1	LmxM.31.2200.1	3.4877	-6.7273031131873315	0.60194	-0.3363894118120149	1.3697	-0.6986441396568944	1.81978	1.4946008494578074	-2.587445554885414	3.5897942244972247
LmxM.31.2210.1_19_0.165861513687601_97-116_1	LmxM.31.2210.1	-0.76889	-3.312996662168086	0.56793	-0.3419009661389622	-0.76886	-3.4188743949634772	-0.3232733333333333	0.7718047267497999	-2.3579240077568415	1.7467295731813006
LmxM.31.2210.1_52_0.281803542673108_171-190_1	LmxM.31.2210.1	2.7348	-2.718606787905714	-0.067668	-3.0667174405833246	2.0622	-1.2617042772890978	1.5764439999999997	1.4630194432774979	-2.3490095019260457	0.957585372313618
LmxM.31.2210.1_57_0.281803542673108_165-184_1	LmxM.31.2210.1	0.63882	-0.3905457094077955	-1.0022	-4.0266987857065075	0.46036	-0.31931377690053236	0.03232666666666669	0.9003588511995277	-1.5788527573382785	2.1201960124009203
LmxM.31.2210.1_71_0.494363929146538_297-316_1	LmxM.31.2210.1	0.69247	-0.4188107487375084	-0.62295	-3.5845874487651668	1.3822	-0.7018789831165924	0.4839066666666667	1.018715185237431	-1.5684257268730892	1.7517742357238115
LmxM.31.2220.1_0_0.0961954172070904_441-460_1	LmxM.31.2220.1	0.75786	-0.46996722393344376	5.366	-19.931568568640497	0.6147	-0.4090272650331491	2.2461866666666666	2.702785622748007	-6.936854352535697	11.253793875325993
LmxM.31.2220.1_0_0.12862083873757_588-607_1	LmxM.31.2220.1	1.8285	-1.1767365103368963	-1.2033	-4.046634921374412	-0.13498	-2.77091910908154	0.16340666666666667	1.5377674603571676	-2.664763513597616	1.4378911573058388
LmxM.31.2220.1_0_0.144185041072201_663-682_1	LmxM.31.2220.1	1.7965	-1.1626832053430132	1.7539	-0.9220706876461975	3.1668	-4.526094664994367	2.2390666666666665	0.8037229269675795	-2.203616185994526	2.0149201745928202
LmxM.31.2220.1_14_0.0637699956766105_286-305_1	LmxM.31.2220.1	0.66587	-0.4768576155755529	0.26192	-0.2792820066364349	1.2807	-0.7350889072669001	0.7361633333333333	0.5130146553787068	-0.4970761764929626	0.228575097768252
LmxM.31.2220.1_14_0.349762213575443_1614-1633_1	LmxM.31.2220.1	-2.0507	-4.715163724521429	1.1457	-0.5169431993369086	-1.2641	-3.9355806507156186	-0.7230333333333334	1.6654753355523861	-3.0558958581913185	2.2330803602130036
LmxM.31.2220.1_19_0.152615650670125_702-721_1	LmxM.31.2220.1	1.3356	-0.7502003243432169	0.96454	-0.441789193082036	2.4193	-2.083257389153014	1.5731466666666665	0.7559120177198754	-1.0917489688594222	0.872408199816044
LmxM.31.2220.1_19_0.154561175961954_710-729_1	LmxM.31.2220.1	0.81784	-0.4750116103283984	0.45634	-0.28570435985686504	-0.54033	-3.242075564034148	0.2446166666666667	0.7034035219085367	-1.334263844739804	1.6549224984807913
LmxM.31.2220.1_52_0.343925637699957_1587-1606_1	LmxM.31.2220.1	1.1062	-0.5951164916669998	-0.33381	-3.2446714211852004	-0.42344	-3.1705758036726897	0.11631666666666672	0.8584347059813772	-2.3367879055082965	1.508786607004979
LmxM.31.2220.1_57_0.349762213575443_1608-1627_1	LmxM.31.2220.1	-1.5614	-4.086225539631779	-0.41341	-3.205150818338433	-1.1109	-3.784204625914891	-1.02857	0.5784063724579803	-3.691860327961701	0.44773738748164355
LmxM.31.2220.1_57_0.358841331603978_1653-1672_1	LmxM.31.2220.1	1.1582	-0.5479085687267091	0.3088	-0.2205620815445588	0.49662	-0.30585794286603146	0.65454	0.4461772459460477	-0.3581095310457665	0.16981343297307752
LmxM.31.2220.1_57_0.391266753134457_1803-1822_1	LmxM.31.2220.1	0.39976	-0.33338700317702863	2.1427	-1.2314777270963682	0.92839	-0.49811556711132254	1.1569500000000001	0.8936664456607959	-0.6876600991282399	0.4781078166173661
LmxM.31.2220.1_71_0.391266753134457_1800-1819_1	LmxM.31.2220.1	-2.1918	-4.901979374400329	-0.69889	-3.7078307901131833	-1.3589	-4.133451207648265	-1.41653	0.7481216342948519	-4.247753790720592	0.6052243556826704
LmxM.31.2230.1_0_0.0223655913978495_48-67_1	LmxM.31.2230.1	-2.8108	-5.3651577081064	-5.3071	-8.611727127909772	0.39344	-0.38765505093860597	-2.5748200000000003	2.8575870928459906	-4.788179962318259	4.14228413694127
LmxM.31.2230.1_0_0.0223655913978495_49-68_1	LmxM.31.2230.1	0.71803	-0.5087502687090658	-0.10891	-2.8656370981449806	1.7153	-1.1244054943843178	0.7748066666666666	0.9134293751754065	-1.499597620412788	1.222417985088342
LmxM.31.2230.1_0_0.0236559139784946_50-69_1	LmxM.31.2230.1	0.16726	-0.3023133496096348	0.24054	-0.2718948922891163	-0.27703	-2.933782652236364	0.04359	0.28007209411149836	-1.1693302980450382	1.5281362515479184
LmxM.31.2230.1_0_0.0288172043010753_63-82_1	LmxM.31.2230.1	0.17162	-0.29429452254873956	1.0069	-0.4691681472046061	0.9308	-0.526720133502615	0.7031066666666667	0.461851015083147	-0.4300609344186535	0.1210472912779749
LmxM.31.2230.1_14_0.116559139784946_263-282_1	LmxM.31.2230.1	1.4352	-0.8133447856234344	0.22891	-0.24343609876025177	3.0746	-3.7652485440571946	1.5795700000000001	1.4283276643333631	-1.607343142813627	1.8904009543950329
LmxM.31.2230.1_14_0.239139784946237_552-571_1	LmxM.31.2230.1	-3.0376	-5.671751760656399	-7.1158	-9.966895587750189	-5.5168	-8.679376229201788	-5.2234	2.054870185680838	-8.106007859202792	2.2042297043733785
LmxM.31.2240.1_29_0.0358714043993232_99-118_1	LmxM.31.2240.1	0.57045	-0.40115651669129265	1.0916	-0.48713396795702113	0.51223	-0.3768242244363193	0.7247599999999998	0.31902363752549745	-0.421704903028211	0.05795461167749462
LmxM.31.2240.1_29_0.190186125211506_555-574_1	LmxM.31.2240.1	-7.0837	-9.321097341777744	-7.0933	-9.93863023315836	-7.3052	-9.87195371302695	-7.160733333333333	0.125203847118742	-9.710560429321019	0.3389285499972874
LmxM.31.2240.1_29_0.190186125211506_558-577_1	LmxM.31.2240.1	-7.6445	-10.000077561370267	-6.7193	-10.669168299681294	-4.4954	-7.370185147832194	-6.2864	1.6185671163099786	-9.346477002961251	1.743908749479309
LmxM.31.2240.1_29_0.471742808798646_1397-1378_0	LmxM.31.2240.1	-1.788	-4.371355168452658	-1.306	-4.1280932842335245	-1.2085	-3.7857757018681824	-1.4341666666666668	0.3102822639683637	-4.095074718184788	0.2941827615603537
LmxM.31.2240.1_33_0.370558375634518_1101-1082_0	LmxM.31.2240.1	0.072186	-0.2721387788114296	-0.2024	-3.1038165177589683	-3.0847	-5.824269747689713	-1.071638	1.748760512400712	-3.0667416814200372	2.7762511560576604
LmxM.31.2240.1_38_0.0815566835871404_236-255_1	LmxM.31.2240.1	-1.4249	-3.99592006211327	3.9424	-8.603623026791414	-0.72684	-3.383258388286053	0.5968866666666667	2.918247168855533	-5.327600492396913	2.8536084728006434
LmxM.31.2250.1_48_0.452449567723343_474-455_0	LmxM.31.2250.1	0.07748	-0.2924381041325314	2.5603	-2.063101669210171	-0.41754	-3.008206261292268	0.7400799999999998	1.595669714069926	-1.7879153448783234	1.3786387509732754
LmxM.31.2250.1_57_0.452449567723343_477-458_0	LmxM.31.2250.1	1.2342	-0.749036001771271	-1.7783	-4.619075545991768	1.3028	-0.7626051566341833	0.25289999999999996	1.7594051750520687	-2.043572234799074	2.230461613649587
LmxM.31.2250.1_63_0.452449567723343_478-459_0	LmxM.31.2250.1	1.9533	-1.343948519472646	1.3198	-0.6731612590214311	0.49772	-0.3777049494826581	1.2569400000000002	0.7298231421378745	-0.7982715759922451	0.49512231084465613
LmxM.31.2260.1_0_0.0283687943262411_45197_1	LmxM.31.2260.1	1.2845	-0.7392251804930455	2.8865	-2.78467179254893	1.5563	-0.902332575333824	1.9090999999999998	0.8572933453608513	-1.4754098494585997	1.1367832389164774
LmxM.31.2260.1_38_0.0336879432624113_15-34_1	LmxM.31.2260.1	1.3473	-0.7534800284146069	-0.48971	-3.355999778742325	0.15253	-0.26860645315456183	0.33670666666666665	0.9322511563057099	-1.459362086770498	1.6603317430418927
LmxM.31.2260.1_43_0.198581560283688_103-122_1	LmxM.31.2260.1	-0.39579	-2.979361971733764	-0.57706	-3.3477659270907627	0.128	-0.27863434072838256	-0.2816166666666667	0.3661339419301813	-2.2019207465176365	1.6757694703034125
LmxM.31.2260.1_57_0.171985815602837_87-106_1	LmxM.31.2260.1	-1.8376	-4.447186202243197	-1.6369	-4.43999727689048	-0.72208	-3.3837552385422054	-1.39886	0.5946372833921532	-4.0903129058919605	0.6119074465390804
LmxM.31.2260.1_71_0.404255319148936_237-218_0	LmxM.31.2260.1	-0.12059	-2.8458990227817433	0.49032	-0.275155926882703	0.7522	-0.41488169662761953	0.3739766666666666	0.4478754563864081	-1.178645548764022	1.4455730464597156
LmxM.31.2270.1_14_0.0336516598453843_139-158_1	LmxM.31.2270.1	0.71366	-0.4445352379496123	1.6589	-0.7770199031937962	0.20504	-0.281384547628594	0.8592	0.7377761473509428	-0.5009798962573342	0.25259275724012303
LmxM.31.2270.1_14_0.0336516598453843_140-159_1	LmxM.31.2270.1	0.55921	-0.3852223213699048	0.98964	-0.45460289311341323	1.7659	-1.087546339642089	1.1049166666666668	0.6115486255673651	-0.642457184708469	0.38701638571707403
LmxM.31.2270.1_14_0.239654388358345_1047-1066_1	LmxM.31.2270.1	-0.40059	-2.964195940575724	0.20118	-0.25866504646131216	-0.55868	-3.1438062674348504	-0.2526966666666666	0.4009378174147873	-2.1222224181572957	1.6163847084096166
LmxM.31.2270.1_14_0.26693951796271_1167-1186_1	LmxM.31.2270.1	-0.27395	-2.8595511407761642	-0.17011	-3.0339712396392513	0.45965	-0.36085861592390633	0.0051966666666666645	0.3969780353285725	-2.0847936654464405	1.4955165107584234
LmxM.31.2270.1_29_0.110732150977717_480-499_1	LmxM.31.2270.1	-0.81128	-3.562499517349742	-0.41034	-3.3957160843051937	0.10862	-0.25006076192731463	-0.371	0.4612100705752206	-2.40275878786075	1.8661553449613497
LmxM.31.2270.1_38_0.0432014552069122_183-202_1	LmxM.31.2270.1	-0.42079	-2.9351061144608517	0.72097	-0.3896949143426042	0.33579	-0.335369711904364	0.21198999999999998	0.580860400096271	-1.2200569135692734	1.4855245295901782
LmxM.31.2270.1_38_0.0820827648931332_354-373_1	LmxM.31.2270.1	3.0803	-4.250632214999623	0.74125	-0.36460592124317515	1.7317	-1.0523233713142843	1.8510833333333334	1.1740860321259823	-1.8891871691856943	2.073778158599043
LmxM.31.2270.1_52_0.222601182355616_974-993_1	LmxM.31.2270.1	1.4795	-0.901604698473053	-0.99892	-3.809468575169335	2.2699	-1.9231344758780426	0.9168266666666666	1.7055049129607727	-2.2114025831734767	1.4752091233488056
LmxM.31.2270.1_52_0.29081400636653_1274-1293_1	LmxM.31.2270.1	-0.45586	-3.1513492198933233	-0.69574	-3.6633738342364643	-0.49728	-3.2284896132236276	-0.5496266666666666	0.128221424626828	-3.3477375557844717	0.2760567971940853
LmxM.31.2270.1_52_0.304456571168713_1334-1353_1	LmxM.31.2270.1	1.406	-0.7892346126074437	0.39593	-0.2940291736208515	0.32121	-0.31891780839534306	0.7077133333333334	0.6058869294128512	-0.4673938648745461	0.27899993048599037
LmxM.31.2270.1_57_0.226693951796271_987-1006_1	LmxM.31.2270.1	1.2065	-0.7129036465444506	0.16992	-0.2520695703076014	-1.514	-4.196435685184228	-0.04586000000000001	1.3730261537203143	-1.7204696340120933	2.156594056927026
LmxM.31.2270.1_57_0.236243747157799_1029-1048_1	LmxM.31.2270.1	1.1496	-0.6559419033385275	2.1461	-1.2791051824946036	-0.52507	-3.210349196647909	0.9235433333333334	1.3498568459778737	-1.7151320941603467	1.331855380963194
LmxM.31.2280.1_14_0.270175438596491_238-219_0	LmxM.31.2280.1	-2.4732	-5.06482089781928	-1.6425	-4.379830271893546	-2.6795	-5.3004483674769105	-2.265066666666667	0.5489370303899467	-4.915033179063246	0.4782381101464917
LmxM.31.2280.1_19_0.0315789473684211_33-14_0	LmxM.31.2280.1	-4.8064	-7.670766619510789	-5.5793	-8.953287121979185	-2.9115	-5.5985530218181525	-4.4324	1.3726602675097723	-7.407535587769375	1.6927870961079396
LmxM.31.2280.1_29_0.095906432748538_78-97_1	LmxM.31.2280.1	-5.1378	-8.064328446165616	-5.5059	-8.772958881109696	-5.2506	-8.26645475898893	-5.2981	0.18859106553598937	-8.367914028754747	0.36504761456324947
LmxM.31.2280.1_33_0.0315789473684211_36-17_0	LmxM.31.2280.1	-0.52636	-3.022437244398003	-1.7896	-4.557717841186821	3.6582	-9.76201931864343	0.4474133333333333	2.8514570115176787	-5.780724801409417	3.5323223454884833
LmxM.31.2280.1_33_0.0315789473684211_37-18_0	LmxM.31.2280.1	-6.5973	-8.733676155205844	-4.4837	-7.487640811393897	-3.1647	-5.773747972110546	-4.748566666666666	1.7315604099578314	-7.331688312903428	1.486113925178525
LmxM.31.2280.1_43_0.224561403508772_196-177_0	LmxM.31.2280.1	-0.28844	-2.9532044379135676	0.79471	-0.37031978619899936	0.9849	-0.5210985846754342	0.49705666666666665	0.6868746749104477	-1.281540936262667	1.4496646883266875
LmxM.31.2300.1_0_0.0403817914831131_50-69_1	LmxM.31.2300.1	0.89435	-0.5359988723225949	1.8239	-0.942969860188985	1.9729	-1.3509971553826654	1.5637166666666669	0.5844562009537869	-0.9433219626314151	0.4074992556187228
LmxM.31.2300.1_0_0.0469897209985316_57-76_1	LmxM.31.2300.1	0.80582	-0.4981766968756687	1.7405	-0.8815844545909166	1.4265	-0.7699421243813157	1.3242733333333332	0.47565154696829626	-0.716567758615967	0.19719785586993202
LmxM.31.2300.1_0_0.0888399412628487_117-136_1	LmxM.31.2300.1	2.017	-1.7121211361242565	0.86393	-0.500052601769693	4.5188	-19.931394489816466	2.4665766666666666	1.8684507121231035	-7.381189409236804	10.885679271705959
LmxM.31.2300.1_29_0.0712187958883994_90-109_1	LmxM.31.2300.1	1.0908	-0.683805589297257	5.0006	-19.931565830803045	0.69481	-0.45989137059282403	2.26207	2.379886959647454	-7.025087596897709	11.17789871559224
LmxM.31.2300.1_29_0.117474302496329_153-172_1	LmxM.31.2300.1	2.607	-2.7607143964817116	2.1161	-1.2468713063856438	1.7725	-1.0750913674236406	2.1652	0.41941109904245516	-1.6942256900969985	0.9275913472494508
LmxM.31.2300.1_38_0.0558002936857562_72-91_1	LmxM.31.2300.1	0.86808	-0.5613004828591214	0.65882	-0.3598029663872038	-0.50418	-3.173957192845653	0.3409066666666667	0.739307813115304	-1.3650202140306593	1.5698216641642213
LmxM.31.2310.1_14_0.0654180238870793_232-251_1	LmxM.31.2310.1	2.7014	-2.4575854294079913	2.4964	-1.4865658516146993	0.97396	-0.46958760730119103	2.057253333333333	0.9437423295229125	-1.4712462961079604	0.9940874467374781
LmxM.31.2310.1_14_0.308903365906623_1134-1153_1	LmxM.31.2310.1	-3.4116	-6.009448787734906	0.97524	-0.5127585797292932	0.8035	-0.521533420769565	-0.5442866666666667	2.48465047250782	-2.347913596077921	3.1709855280757324
LmxM.31.2310.1_29_0.0654180238870793_234-253_1	LmxM.31.2310.1	3.0395	-3.816748528203989	0.43432	-0.28920833075885927	0.49203	-0.3423581657029506	1.32195	1.4877217861213163	-1.4827716748885997	2.0214579367618932
LmxM.31.2310.1_29_0.413952225841477_1518-1537_1	LmxM.31.2310.1	1.4928	-0.9335704597931569	0.99711	-0.4856989451164825	0.50216	-0.37269013549069197	0.9973566666666667	0.4953200460644948	-0.5973198468001105	0.29663294459130657
LmxM.31.2310.1_38_0.0654180238870793_235-254_1	LmxM.31.2310.1	1.0783	-0.6302130461095417	-0.65392	-3.5052546684170003	-0.11733	-2.737436951538793	0.10235000000000004	0.8867587095146007	-2.290968222021778	1.488612383170138
LmxM.31.2310.1_38_0.146036916395223_532-551_1	LmxM.31.2310.1	-3.1578	-5.7703579387597665	-1.6492	-4.40430539316108	-2.3619	-5.0042998618143	-2.3896333333333337	0.7546822797265968	-5.059654397911715	0.6847064939330452
LmxM.31.2320.1_14_0.160578386605784_200-219_1	LmxM.31.2320.1	0.21563	-0.3336778724123451	-0.9094	-3.686926004617813	-0.16143	-2.704902376788362	-0.28506666666666663	0.5726147432902278	-2.2418354179395066	1.7239174908672428
LmxM.31.2320.1_29_0.119482496194825_153-172_1	LmxM.31.2320.1	-0.36853	-2.981639294470689	2.0107	-1.0985024556729899	1.7997	-1.1237137066264946	1.14729	1.3169711288786858	-1.734618485590058	1.08002526596818
LmxM.31.2320.1_57_0.13089802130898_161-180_1	LmxM.31.2320.1	0.61926	-0.4190614925525343	-0.86844	-3.6886549967616973	0.07479	-0.26054761284062955	-0.05812999999999999	0.752704203057217	-1.4560880340516205	1.9350834852154837
LmxM.31.2320.1_57_0.472602739726027_627-608_0	LmxM.31.2320.1	-7.2417	-9.512135018618796	-7.234	-10.115144858768762	-7.077	-9.593277875675918	-7.184233333333334	0.0929465617079692	-9.740185917687825	0.327248676750955
LmxM.31.2320.1_81_0.472602739726027_632-613_0	LmxM.31.2320.1	-0.20399	-2.94096597239881	-1.2225	-4.25552886597598	0.0050081	-0.22401227466428328	-0.47382729999999995	0.6567367510996092	-2.473502371013024	2.0560090394915087
LmxM.31.2340.1_52_0.231071779744346_228-247_1	LmxM.31.2340.1	4.0726	-13.867828361160909	3.946	-7.821476817399045	0.76019	-0.4271277895073904	2.9262633333333334	1.8769422351349372	-7.372144322689116	6.731606994790582
LmxM.31.2340.1_52_0.231071779744346_231-250_1	LmxM.31.2340.1	0.88316	-0.5422040128327966	-1.2454	-4.1225038756770624	3.7808	-9.153655765210816	1.13952	2.5228876208027975	-4.6061212179068916	4.326047806157798
LmxM.31.2340.1_57_0.231071779744346_232-251_1	LmxM.31.2340.1	0.34654	-0.3243809570782599	-0.30233	-3.2108834242730464	0.81193	-0.4583444166690677	0.28538	0.5596420696302236	-1.331202932673458	1.6292285336936119
LmxM.31.2340.1_60_0.0688298918387414_60-79_1	LmxM.31.2340.1	-0.37782	-3.0959005435931854	-0.14394	-3.0998531013782515	-0.089309	-2.8287829225646934	-0.20368966666666666	0.15325523247293493	-3.0081788558453773	0.15537400469993884
LmxM.31.2360.1_14_0.313542879317035_801-820_1	LmxM.31.2360.1	0.93581	-0.5367311984737139	0.51602	-0.29355166850339476	1.3444	-0.7082997940684276	0.9320766666666668	0.41420261881515585	-0.5128608870151787	0.20840188516847122
LmxM.31.2360.1_19_0.0931315483119907_244-225_0	LmxM.31.2360.1	2.5936	-2.649538962186972	-0.98139	-3.862055865781931	-1.2624	-3.942351490009812	0.11660333333333332	2.149738593418589	-3.484648772659572	0.7243397983531088
LmxM.31.2360.1_29_0.313542879317035_799-818_1	LmxM.31.2360.1	0.14009	-0.3046635643783043	-1.0858	-3.9198826810813157	-0.56708	-3.203555078391738	-0.5042633333333334	0.61535438832703	-2.4760337746171195	1.9142668964980214
LmxM.31.2360.1_29_0.313542879317035_800-819_1	LmxM.31.2360.1	1.5483	-0.8890728860158635	0.099126	-0.22153739704479042	2.1723	-1.455847011006707	1.273242	1.0636048543006937	-0.8554857646891203	0.6178398876885232
LmxM.31.2360.1_33_0.360884749708964_936-917_0	LmxM.31.2360.1	0.91994	-0.5952036673916962	3.3094	-4.889652794098327	0.092788	-0.27686786652699547	1.4407093333333334	1.6703438908025299	-1.920574776005673	2.5762186686437927
LmxM.31.2360.1_38_0.108653473030656_276-295_1	LmxM.31.2360.1	1.3663	-0.796808868960634	0.53419	-0.31492819599563937	0.40131	-0.32990113888766226	0.7672666666666667	0.5230152717018246	-0.48054606794797855	0.2739939173284506
LmxM.31.2370.1_29_0.424133811230585_351-370_1	LmxM.31.2370.1	-2.2269	-4.78762739155568	-1.4673	-4.258149065116791	-2.2721	-4.883379733234777	-1.9887666666666668	0.45216852315628225	-4.643052063302416	0.33675639005588315
LmxM.31.2370.1_38_0.0728793309438471_56-75_1	LmxM.31.2370.1	-3.8504	-6.64560290775182	0.63191	-0.3123103978799799	-1.9963	-4.797984815931303	-1.7382633333333333	2.252268395425672	-3.918632707187701	3.256930088636161
LmxM.31.2370.1_67_0.384707287933094_312-331_1	LmxM.31.2370.1	1.5331	-0.9361629985739361	0.52925	-0.3298104736018106	1.8224	-1.1473906444334605	1.2949166666666667	0.6786808571289847	-0.8044547055364024	0.42440504211828484
LmxM.31.2380.1_29_0.175055928411633_306-325_1	LmxM.31.2380.1	0.71683	-0.46779077922029977	-0.4336	-3.2309256613757134	0.94219	-0.5577496949239519	0.4084733333333333	0.737910839081073	-1.4188220451733216	1.5699722253973103
LmxM.31.2380.1_46_0.0363534675615213_68-49_0	LmxM.31.2380.1	-3.7833	-6.495507739859076	-1.7868	-4.687539280805217	-2.425	-5.111838524068831	-2.665033333333333	1.019664191453899	-5.431628514911041	0.9454558244125116
LmxM.31.2380.1_46_0.16834451901566_294-313_1	LmxM.31.2380.1	0.10687	-0.26801567676320426	-0.19496	-3.1338943794192478	0.19662	-0.2909723381644002	0.03617666666666667	0.20513869608958066	-1.2309607981156174	1.6480287962336906
LmxM.31.2380.1_46_0.16834451901566_295-314_1	LmxM.31.2380.1	1.2628	-0.7147019548791242	0.8705	-0.3995760881070789	0.65269	-0.4041889283048542	0.9286633333333333	0.3091856772771554	-0.5061556570970192	0.1806211181247625
LmxM.31.2380.1_49_0.384228187919463_691-672_0	LmxM.31.2380.1	1.5921	-0.9491681834396287	0.26158	-0.2580438206808242	1.235	-0.6535116549446746	1.02956	0.6886400095841078	-0.6202412196883759	0.3467613193484801
LmxM.31.2380.1_67_0.349552572706935_615-634_1	LmxM.31.2380.1	1.293	-0.7118162847295616	0.83978	-0.4024907553838058	0.13413	-0.2703280340355445	0.7556366666666666	0.5839991392402333	-0.461545024716304	0.22659109408803393
LmxM.31.2390.1_14_0.372773536895674_580-599_1	LmxM.31.2390.1	0.93	-0.5669102217294659	0.16965	-0.24577778705680325	0.13858	-0.29155493425630985	0.4127433333333333	0.4482267067381565	-0.36808098101419295	0.17370574839074923
LmxM.31.2390.1_43_0.372773536895674_579-598_1	LmxM.31.2390.1	1.279	-0.6596975249216391	0.12295	-0.218328068593287	1.0154	-0.5141177652809729	0.8057833333333333	0.6058607602686721	-0.4640477862652997	0.2249044271326573
LmxM.31.2390.1_52_0.286895674300254_445-464_1	LmxM.31.2390.1	-0.56673	-3.1597051659135866	1.1131	-0.5162827484696876	1.8321	-1.127459611336701	0.7928233333333333	1.2310683163956961	-1.6011491752399918	1.3839099939932527
LmxM.31.2390.1_52_0.357506361323155_557-576_1	LmxM.31.2390.1	1.3194	-0.7560604390696747	3.9929	-9.582066170026312	0.87576	-0.5002770580907024	2.0626866666666666	1.6862671041484898	-3.612801222395563	5.171116832537833
LmxM.31.2390.1_57_0.439567430025445_686-705_1	LmxM.31.2390.1	1.6169	-1.0392777577654673	1.8339	-0.9699012706667256	1.902	-1.1942915138036165	1.7842666666666667	0.14888956757722593	-1.0678235140786032	0.11488642416045057
LmxM.31.2390.1_63_0.444656488549618_704-685_0	LmxM.31.2390.1	-4.8828	-7.7630531381365335	-1.0182	-3.9465494093692666	-2.624	-5.356856793140885	-2.841666666666667	1.94147299062679	-5.688819780215561	1.9297861919171952
LmxM.31.2400.1_29_0.0499519692603266_48-67_1	LmxM.31.2400.1	2.4107	-1.9222046435060123	1.8546	-0.9037354477953077	1.3364	-0.6841996188175221	1.8672333333333333	0.5372614106124999	-1.170046570039614	0.6605719647863915
LmxM.31.2400.1_29_0.0499519692603266_49-68_1	LmxM.31.2400.1	0.53058	-0.3798434124834505	3.8712	-7.197155307742027	-0.74553	-3.492159701603828	1.2187500000000002	2.3840579764133256	-3.689719473943102	3.412947079437884
LmxM.31.2400.1_29_0.341018251681076_345-364_1	LmxM.31.2400.1	0.91634	-0.5235643906069485	0.55486	-0.3049308766541103	-0.35058	-3.0838627632177054	0.37354000000000004	0.6526325753438914	-1.3041193434929215	1.545174790564515
LmxM.31.2400.1_48_0.438040345821326_459-440_0	LmxM.31.2400.1	-2.9461	-5.628858255030588	-2.0791	-4.971159307233843	-2.6117	-5.351192216377867	-2.5456333333333334	0.437259480552833	-5.317069926214099	0.33017453641635
LmxM.31.2400.1_48_0.438040345821326_462-443_0	LmxM.31.2400.1	-0.29195	-2.876402662593886	-0.15972	-2.9988347730952625	-0.77355	-3.4380258045902843	-0.40840666666666664	0.3230610370090044	-3.1044210800931444	0.29532438025934266
LmxM.31.2400.1_52_0.0499519692603266_43-62_1	LmxM.31.2400.1	-1.6647	-4.362721776438364	2.1489	-1.1758235999614808	0.069795	-0.24784915919696549	0.18466499999999994	1.9093932485674605	-1.92879817853227	2.158303083677351
LmxM.31.2410.1_0_0.147859327217125_963-982_1	LmxM.31.2410.1	3.6031	-7.759578686200918	0.78948	-0.3841863571293099	1.1681	-0.6444852517699335	1.8535599999999999	1.5269269579125258	-2.9294167650333875	4.185067146075483
LmxM.31.2410.1_14_0.0478593272171254_303-322_1	LmxM.31.2410.1	0.77436	-0.4916301720855748	1.6362	-0.8259490255377044	-0.93183	-3.581648112214479	0.49291	1.3069449479989586	-1.6330757699459195	1.6957720671522667
LmxM.31.2410.1_14_0.18960244648318_1231-1250_1	LmxM.31.2410.1	2.4523	-2.1134045923647284	0.502	-0.3019931622104453	2.7089	-2.654435575470081	1.8877333333333333	1.206919029319421	-1.689944443348418	1.232065420454365
LmxM.31.2410.1_14_0.18960244648318_1232-1251_1	LmxM.31.2410.1	1.7997	-1.1242482407630885	2.294	-1.3271637464827346	1.9012	-1.1613273222266076	1.9983000000000002	0.2610640342904399	-1.2042464364908103	0.10805190138207978
LmxM.31.2410.1_14_0.215290519877676_1404-1423_1	LmxM.31.2410.1	-0.36878	-2.9517526523397257	-0.62629	-3.496858905727184	0.39235	-0.34162671593139665	-0.20090666666666668	0.5296630574557124	-2.2634127579994354	1.6864849244764037
LmxM.31.2410.1_14_0.299694189602446_1957-1976_1	LmxM.31.2410.1	0.60802	-0.4354150152545966	0.035603	-0.23667171754492958	-0.95282	-3.5881052256562715	-0.10306566666666665	0.7896056773708845	-1.4200639861519324	1.8802065941645245
LmxM.31.2420.1_14_0.134535888763623_350-369_1	LmxM.31.2420.1	1.045	-0.6655667330416093	1.2523	-0.6514027032584787	0.11958	-0.29881293747761045	0.8056266666666666	0.6031072409889747	-0.5385941245925662	0.20777732842063737
LmxM.31.2420.1_38_0.0657647500939496_169-188_1	LmxM.31.2420.1	-0.90364	-3.4230000258138427	-0.017955	-2.749707798251209	-0.67164	-3.2806710923636366	-0.5310783333333333	0.4592686211884428	-3.1511263054762293	0.3548478473674895
LmxM.31.2420.1_38_0.0657647500939496_170-189_1	LmxM.31.2420.1	1.0678	-0.6659100324218971	0.31995	-0.2946483970544853	1.6528	-1.0570284086876496	1.0135166666666666	0.6680810510958483	-0.6725289460546774	0.38123310198316274
LmxM.31.2420.1_38_0.0657647500939496_171-190_1	LmxM.31.2420.1	-2.2298	-4.8519587884539845	-0.27675	-3.0219684221271352	-0.82484	-3.433264713849333	-1.1104633333333334	1.007366165817243	-3.7690639748101504	0.9600974132652595
LmxM.31.2420.1_38_0.0657647500939496_172-191_1	LmxM.31.2420.1	-1.2433	-3.814148674408938	-1.2339	-4.05196138985676	-1.4755	-4.10452364520895	-1.3175666666666668	0.13685500843349993	-3.990211236491549	0.1547230331826752
LmxM.31.2420.1_43_0.376925967681323_999-1018_1	LmxM.31.2420.1	0.95866	-0.5571976630129953	-0.50904	-3.3177359489367375	-0.52923	-3.2130223152101474	-0.02653666666666669	0.8532650602440798	-2.36265197571996	1.5644456502947586
LmxM.31.2430.1_0_0.189210950080515_231-250_1	LmxM.31.2430.1	0.43971	-0.3687168764528789	1.6152	-0.8259490255377044	1.3008	-0.7424075919966613	1.11857	0.6085638953306381	-0.6456911646624148	0.24347661084056405
LmxM.31.2430.1_29_0.396940418679549_484-503_1	LmxM.31.2430.1	-1.5243	-4.117812425113464	2.8771	-2.701613828190895	0.69004	-0.44376974294113997	0.6809466666666667	2.20071409013832	-2.421065332081833	1.853018618796852
LmxM.31.2430.1_43_0.169887278582931_204-223_1	LmxM.31.2430.1	-4.5083	-7.358749938713471	-1.9101	-4.867036297146534	-3.4063	-6.244630397653787	-3.2749	1.3040744917373395	-6.156805544504597	1.2481763182802739
LmxM.31.2430.1_46_0.158615136876006_200-181_0	LmxM.31.2430.1	-0.30187	-2.9245522558780133	-1.3922	-4.317548954888453	-1.0776	-3.7586723234543737	-0.9238900000000001	0.561181744446485	-3.666924511406947	0.7010158319361361
LmxM.31.2430.1_46_0.169887278582931_207-226_1	LmxM.31.2430.1	-2.6451	-5.329681738685081	-2.8145	-5.779600698355984	-3.7842	-6.565792933997906	-3.0812666666666666	0.6146222769582415	-5.891691790346324	0.6256325051275031
LmxM.31.2430.1_67_0.457326892109501_565-584_1	LmxM.31.2430.1	-1.0109	-3.6586108038629686	0.58302	-0.31424639388149755	1.5938	-0.8953386025963146	0.3886400000000001	1.3131843780672994	-1.6227319334469268	1.7869021014068285
LmxM.31.2440.1_38_0.0151878497202238_13-32_1	LmxM.31.2440.1	-1.687	-4.297863782546477	3.277	-4.2394434929470775	-0.79296	-3.4749735111905204	0.26568	2.6459143952894624	-4.004093595561358	0.4591614969949803
LmxM.31.2440.1_38_0.0151878497202238_14-33_1	LmxM.31.2440.1	1.53	-0.8840052808163146	1.0951	-0.4658965520588777	0.65546	-0.3946175587643658	1.09352	0.4372721408916877	-0.5815064638798527	0.26438480366170647
LmxM.31.2440.1_38_0.106314948041567_129-148_1	LmxM.31.2440.1	-2.7201	-5.410765758027066	-4.8585	-7.977045071863664	-3.0233	-5.773274465720139	-3.5339666666666667	1.1570540062301904	-6.387028431870289	1.3888728622088455
LmxM.31.2440.1_38_0.19744204636291_243-262_1	LmxM.31.2440.1	0.80188	-0.5168193417667263	-0.88898	-3.726214394804738	1.5838	-0.9166681568814291	0.49890000000000007	1.2639255881577838	-1.7199006311509644	1.7489828350807464
LmxM.31.2440.1_43_0.106314948041567_126-145_1	LmxM.31.2440.1	-4.0364	-6.8386793195226865	-4.9652	-8.130021865967397	-5.17	-8.171014936348433	-4.723866666666667	0.604105597833138	-7.713238707279506	0.7576679351734522
LmxM.31.2440.1_52_0.237410071942446_300-281_0	LmxM.31.2440.1	-1.6204	-4.2417889399468995	-1.6275	-4.473514469954801	-2.376	-5.061011194997759	-1.8746333333333334	0.4342107821477183	-4.59210486829982	0.4222902292587132
LmxM.31.2450.1_29_0.19421101774043_201-220_1	LmxM.31.2450.1	0.19762	-0.3279621443991997	-1.1939	-4.011052880198777	-1.4563	-4.068810152881092	-0.8175266666666666	0.8888787915870945	-2.8026083924930227	2.1433010790695164
LmxM.31.2450.1_29_0.236227824463119_244-263_1	LmxM.31.2450.1	1.8258	-1.3134017650516905	-0.52756	-3.2775899356945777	1.3064	-0.7157914946276238	0.8682133333333333	1.2363581554441792	-1.7689277317912973	1.3402726375420073
LmxM.31.2450.1_38_0.0709617180205415_72-91_1	LmxM.31.2450.1	-0.56928	-3.121913469548343	-0.99099	-3.7861538109361077	-1.6886	-4.349603053330211	-1.0829566666666668	0.5652987850980519	-3.7525567779382207	0.6145339689564114
LmxM.31.2450.1_43_0.0709617180205415_65-84_1	LmxM.31.2450.1	-0.16286	-2.7694428134256324	1.0929	-0.5126968289827724	0.22589	-0.2873408348017209	0.38531	0.6428797295762249	-1.1898268257367086	1.3726202433485284
LmxM.31.2450.1_43_0.0709617180205415_68-87_1	LmxM.31.2450.1	0.72531	-0.4728475703669191	1.4082	-0.7147729867431086	0.51692	-0.40039464822750187	0.8834766666666667	0.46621618422501515	-0.5293384017791766	0.1646263814131697
LmxM.31.2450.1_71_0.484593837535014_527-508_0	LmxM.31.2450.1	0.11684	-0.2715291397922922	-0.36159	-3.316585600496215	0.86559	-0.48337763645419723	0.20694666666666664	0.6185322114759533	-1.3571641255809013	1.700211555558294
LmxM.31.2460.1_0_0.163940013633265_475-494_1	LmxM.31.2460.1	1.286	-0.8163140469355677	-0.059934	-2.821421748148748	0.45201	-0.38221067054400226	0.5593586666666667	0.6793580685215518	-1.339982155209439	1.3011951759804434
LmxM.31.2460.1_0_0.163940013633265_476-495_1	LmxM.31.2460.1	1.5894	-0.9934333922929457	-2.0412	-4.915674440528206	0.90478	-0.5264915255289166	0.15099333333333334	1.9291085620392994	-2.1451997861166894	2.410633948733554
LmxM.31.2460.1_14_0.21813224267212_637-656_1	LmxM.31.2460.1	-2.3905	-4.987131019753477	-1.1536	-4.035283473870923	-2.3228	-4.976372753594233	-1.9556333333333331	0.6954055818968764	-4.666262415739545	0.5464702680694734
LmxM.31.2460.1_14_0.219836400817996_648-629_0	LmxM.31.2460.1	-1.0238	-3.6045949438566924	2.1231	-1.2758177524601841	-2.3737	-5.076310742130978	-0.4248	2.307466860000377	-3.318907812815952	1.9162853633438652
LmxM.31.2460.1_14_0.237900477164281_701-682_0	LmxM.31.2460.1	0.31927	-0.3282700348677576	-0.39334	-3.2538626897207292	1.4341	-0.8020817820705287	0.45334333333333326	0.9210678489847169	-1.4614048355530052	1.5702876367635665
LmxM.31.2460.1_14_0.238241308793456_702-683_0	LmxM.31.2460.1	-2.3901	-5.028486978627523	-1.422	-4.300562081912289	-1.248	-3.9156091242511697	-1.6867	0.6153435381963477	-4.414886061596994	0.5651785195303698
LmxM.31.2480.1_34_0.118518518518519_51-32_0	LmxM.31.2480.1	0.34396	-0.309590056497858	1.3558	-0.5297578209848707	2.21	-1.3740338177024845	1.3032533333333334	0.9341291048529283	-0.737793898395071	0.5618891236890337
LmxM.31.2480.1_43_0.150617283950617_55-74_1	LmxM.31.2480.1	-2.5245	-5.255832013962268	1.2932	-0.5607896519439682	-2.0779	-4.860525265951049	-1.1030666666666669	2.087207067670415	-3.559048977285761	2.6040806617221115
LmxM.31.2480.1_62_0.150617283950617_51-70_1	LmxM.31.2480.1	-7.1937	-9.454012658591521	-4.3535	-7.359081494750461	-6.7423	-9.184970275365286	-6.0965	1.5262625069102624	-8.666021476235755	1.1398092109632212
LmxM.31.2480.1_71_0.476543209876543_184-203_1	LmxM.31.2480.1	-1.8809	-4.514573172829758	0.33302	-0.2762212832446608	-1.4431	-4.133805734173586	-0.9969933333333335	1.1724413887838203	-2.974866730082668	2.3448371790787155
LmxM.31.2480.1_74_0.476543209876543_189-208_1	LmxM.31.2480.1	-0.60716	-3.2220135231988185	-1.4617	-4.388295030874371	-2.5447	-5.2957937760396145	-1.5378533333333333	0.9710122607533509	-4.302034110037601	1.0395777239417043
LmxM.31.2490.1_19_0.171317829457364_666-647_0	LmxM.31.2490.1	-5.9625	-9.126147123152418	-7.9753	-11.047703414814379	-4.4207	-7.330401351026207	-6.1194999999999995	1.7824932089632206	-9.168083962997668	1.8590058316915263
LmxM.31.2490.1_29_0.0204134366925065_76-95_1	LmxM.31.2490.1	-3.7488	-6.505434879354475	-3.6125	-6.655429620826456	-1.2603	-4.007544791299457	-2.873866666666667	1.399050557818885	-5.722803097160129	1.487349285637146
LmxM.31.2490.1_29_0.184754521963824_709-728_1	LmxM.31.2490.1	-7.4469	-9.76064204403679	-7.7342	-10.744068027429906	-4.2564	-7.093743560127479	-6.479166666666667	1.9303248595335796	-9.199484543864726	1.8887536854090334
LmxM.31.2490.1_33_0.0131782945736434_60-41_0	LmxM.31.2490.1	1.2162	-0.6541699160912641	-0.71434	-3.64730474253477	0.13367	-0.2678940763546267	0.2118433333333333	0.9676411914719903	-1.5231229116602203	1.8497063534664702
LmxM.31.2490.1_38_0.00723514211886305_21-40_1	LmxM.31.2490.1	-0.07656	-2.6049723083174308	0.46881	-0.32810702584642265	-0.35334	-2.969836278357519	0.01297	0.41832328562966703	-1.9676385375071241	1.4315478030630595
LmxM.31.2490.1_38_0.00723514211886305_24-43_1	LmxM.31.2490.1	-4.5536	-7.661302447500783	-1.0296	-3.5320903585924985	-4.0991	-6.952554304055362	-3.227433333333334	1.9168975150835095	-6.048649036716214	2.2080266456814264
LmxM.31.2500.1_43_0.235173824130879_111-130_1	LmxM.31.2500.1	-2.535	-5.205350409991976	-3.268	-6.1756378282397755	-7.4712	-10.074940735190806	-4.424733333333333	2.663651931715804	-7.1519763244741865	2.577431886246359
LmxM.31.2500.1_57_0.106339468302658_44-63_1	LmxM.31.2500.1	2.631	-2.5264852912734184	1.2028	-0.5144062420615492	2.0736	-1.332313113021041	1.9691333333333334	0.7198081503660076	-1.4577348821186693	1.011886105345863
LmxM.31.2500.1_71_0.413087934560327_199-218_1	LmxM.31.2500.1	0.87025	-0.489076553103345	-0.65415	-3.573277949901701	-0.075931	-2.8357698006955623	0.04672299999999999	0.7695660093760638	-2.299374767900203	1.61054782214279
LmxM.31.2501.1_14_0.132364810330912_320-339_1	LmxM.31.2501.1	0.16499	-0.30213545894825233	1.2251	-0.5937006239364232	0.19059	-0.30018010799635514	0.5268933333333333	0.6048001752920823	-0.39867206362701024	0.1689025173039408
LmxM.31.2501.1_14_0.300645682001614_741-760_1	LmxM.31.2501.1	0.5148	-0.4518179039574355	1.1777	-0.6296325844403788	-1.9089	-4.456943673476281	-0.07213333333333338	1.6248516681018403	-1.846131387291365	2.26277707925889
LmxM.31.2501.1_19_0.0835351089588378_210-191_0	LmxM.31.2501.1	-3.4007	-6.048352529271983	-2.2564	-5.084413323796647	-0.93731	-3.5565461125575415	-2.1981366666666666	1.232728086413761	-4.89643732187539	1.2564935485582651
LmxM.31.2501.1_19_0.0835351089588378_214-195_0	LmxM.31.2501.1	0.15566	-0.30138855760490274	-0.56222	-3.4006441158464407	-0.4847	-3.1523750361080376	-0.29708666666666667	0.39400126361895504	-2.284802569853127	1.7221665836891296
LmxM.31.2501.1_43_0.0403551251008878_95-114_1	LmxM.31.2501.1	1.1274	-0.6057690469775648	0.68449	-0.35771246828061193	0.52157	-0.3599881121985807	0.7778200000000001	0.3135129405622677	-0.44115654248558583	0.14256315132302494
LmxM.31.2501.1_43_0.132364810330912_317-336_1	LmxM.31.2501.1	0.91256	-0.501604104225114	-1.0602	-4.015899225435156	0.93018	-0.49260416948624985	0.26084666666666667	1.1440938937575593	-1.67003583304884	2.031582275348454
LmxM.31.2510.1_29_0.440940940940941_884-865_0	LmxM.31.2510.1	-0.74694	-3.473594598756795	-0.7345	-3.6374683929960163	-0.73413	-3.4928741643165107	-0.7385233333333333	0.007291394471110021	-3.534645718689774	0.08956730528300227
LmxM.31.2510.1_38_0.0215215215215215_40-59_1	LmxM.31.2510.1	1.6164	-0.9569887324605322	0.76722	-0.3738861196401476	2.0758	-1.4198120556116136	1.4864733333333333	0.6638946513817787	-0.916895635904098	0.5241143560121775
LmxM.31.2510.1_38_0.0620620620620621_121-140_1	LmxM.31.2510.1	2.9027	-3.8491700058963665	3.3627	-4.679790312288306	1.4963	-0.8985354828240018	2.5872333333333333	0.9723690931602738	-3.142498600336225	1.9872117093842923
LmxM.31.2510.1_38_0.0930930930930931_192-173_0	LmxM.31.2510.1	-4.1397	-6.910432427911909	-5.6316	-8.946367023708527	-7.5842	-10.213275448850302	-5.785166666666666	1.7273772324924666	-8.690024966823579	1.666276220449769
LmxM.31.2510.1_43_0.29029029029029_577-596_1	LmxM.31.2510.1	0.34791	-0.36683666055259084	-2.213	-5.048686746184312	0.15455	-0.2895785934430028	-0.57018	1.4260049742900618	-1.901700666726635	2.7256436378328472
LmxM.31.2510.1_52_0.29029029029029_573-592_1	LmxM.31.2510.1	-7.0117	-9.23399280594496	-6.7909	-9.559574176130521	-7.1276	-9.654978853598914	-6.976733333333333	0.17105181476188266	-9.482848611891464	0.22073156148515694
LmxM.31.2520.1_0_0.0219582433405328_58-77_1	LmxM.31.2520.1	1.0313	-0.6025233924075705	1.682	-0.8615760681684117	0.97701	-0.5334490948982399	1.2301033333333333	0.39229427606496287	-0.6658495184914074	0.17298692531648313
LmxM.31.2520.1_38_0.11699064074874_322-341_1	LmxM.31.2520.1	-1.199	-3.75420743176569	0.142	-0.25463185223751267	0.29694	-0.34367571055269525	-0.2533533333333334	0.8226100622611745	-1.4508383315186324	1.9952729415184325
LmxM.31.2520.1_43_0.189344852411807_517-536_1	LmxM.31.2520.1	0.048598	-0.28035041538816236	-0.065428	-2.896243218808369	2.5893	-2.596047364662579	0.85749	1.5008747080432798	-1.92421366628637	1.4315181376607835
LmxM.31.2520.1_43_0.189344852411807_523-542_1	LmxM.31.2520.1	-0.80748	-3.3473694148644033	-0.57175	-3.3585131596154687	-1.309	-3.9866506589486863	-0.8960766666666666	0.3765254541639029	-3.5641777444761864	0.3659147009330666
LmxM.31.2520.1_43_0.383729301655868_1061-1080_1	LmxM.31.2520.1	2.831	-3.09960574901189	0.095228	-0.22283323200869862	1.4445	-0.7439289485495836	1.4569093333333332	1.3679282154635648	-1.3554559765233904	1.5327847233395422
LmxM.31.2520.1_43_0.383729301655868_1062-1081_1	LmxM.31.2520.1	1.5604	-0.8638847543138279	-0.28149	-3.2104827350093736	2.8977	-2.9824372074602477	1.3922033333333335	1.5962549461265056	-2.3522682322611494	1.2940112919633717
LmxM.31.2530.1_0_0.0139033715676051_34-53_1	LmxM.31.2530.1	-1.9881	-4.565997954491497	-0.55978	-3.3567385539865437	3.1465	-4.644758156069117	0.19953999999999997	2.6501800762967034	-4.189164888182386	0.721977142114058
LmxM.31.2530.1_19_0.0139033715676051_33-52_1	LmxM.31.2530.1	1.4739	-0.9511193498900105	-0.72989	-3.454300431996904	-0.48499	-3.079343879978178	0.08633999999999999	1.2078849563182745	-2.4949212206216975	1.3500523197385481
LmxM.31.2530.1_29_0.131734445603059_372-391_1	LmxM.31.2530.1	0.62781	-0.42677867108045286	0.4321	-0.305733110786608	0.13906	-0.29364008345397125	0.3996566666666666	0.24598489391288508	-0.34205062177367734	0.07362534945258671
LmxM.31.2530.1_29_0.454987834549878_1302-1321_1	LmxM.31.2530.1	4.4165	-19.75744343023682	1.3706	-0.7067448889224327	1.0107	-0.5986950229095388	2.2659333333333334	1.8711185807781754	-7.02096111402293	11.030249545536499
LmxM.31.2530.1_34_0.16266944734098_475-456_0	LmxM.31.2530.1	-0.66867	-3.3245417389734624	-0.037845	-2.9000073530408983	-0.96448	-3.6815663014837257	-0.5569983333333334	0.473303313593232	-3.3020384644993617	0.39126512174522665
LmxM.31.2530.1_38_0.0483142161974279_135-154_1	LmxM.31.2530.1	0.11881	-0.2681546612100816	0.76281	-0.3642530369378729	3.8693	-9.486760724681572	1.58364	2.005458856895349	-3.3730561409431754	5.294841501628948
LmxM.31.2540.1_29_0.0435212660731949_82-101_1	LmxM.31.2540.1	-7.6913	-10.0569560087483	-2.7982	-5.788584033050127	-5.5899	-8.6987279664834	-5.3598	2.454651993664275	-8.181422669427276	2.1807002105982205
LmxM.31.2540.1_43_0.0524233432245302_102-121_1	LmxM.31.2540.1	-1.4402	-4.032896333654601	-0.5681	-3.3217694071605295	-0.75054	-3.3714746116816783	-0.9196133333333334	0.45997711522784834	-3.5753801174989364	0.3969993298145098
LmxM.31.2540.1_43_0.384767556874382_774-793_1	LmxM.31.2540.1	-6.9931	-9.211495357932403	-3.8879	-6.851833802239583	-7.1276	-9.654978853598914	-6.002866666666667	1.8328490290619501	-8.572769337923633	1.5067792609460944
LmxM.31.2540.1_57_0.230464886251236_458-477_1	LmxM.31.2540.1	-1.244	-3.754694193979349	-0.87007	-3.662697658015622	2.1851	-1.8590329228840092	0.02367666666666664	1.8811616173612868	-3.0921415916263264	1.068893625368268
LmxM.31.2540.1_57_0.307121661721068_630-611_0	LmxM.31.2540.1	1.4839	-0.8611042917024978	1.5782	-0.7394419402355638	0.15774	-0.28038545858301267	1.07328	0.7942815881033628	-0.6269772301736914	0.30625940645454447
LmxM.31.2540.1_63_0.258160237388724_532-513_0	LmxM.31.2540.1	0.52447	-0.3564005173642946	-0.051821	-3.078978103636051	1.6824	-0.9006347668907962	0.7183496666666667	0.8832171947320394	-1.445337795963714	1.440705806446356
LmxM.31.2550.1_0_0.188909579971032_909-928_1	LmxM.31.2550.1	1.4467	-0.8428243184071289	-0.23972	-3.149427778235788	0.8642	-0.48347848529027426	0.6903933333333333	0.8565393581927998	-1.4919101939777304	1.4466532976280502
LmxM.31.2550.1_14_0.24229257190151_1167-1186_1	LmxM.31.2550.1	0.29796	-0.33340518078626097	-0.96242	-3.8343388465665	1.2201	-0.6692098695563828	0.1852133333333333	1.0956195716275487	-1.6123179656363813	1.931637593783341
LmxM.31.2550.1_14_0.396854955514173_1912-1931_1	LmxM.31.2550.1	1.209	-0.6597203160964608	0.055694	-0.2156283574312512	1.3132	-0.6905886223320618	0.8592979999999999	0.6978889249816191	-0.5219790986199245	0.2657560828139233
LmxM.31.2550.1_14_0.396854955514173_1913-1932_1	LmxM.31.2550.1	0.96125	-0.5311748205221888	1.2151	-0.5424771486619101	0.97898	-0.517232241692668	1.0517766666666668	0.1417196938796205	-0.5302947369589223	0.012645443538293577
LmxM.31.2550.1_29_0.0684874818953031_327-346_1	LmxM.31.2550.1	0.79548	-0.4495307311943245	0.048424	-0.2064103715983773	0.67927	-0.4026814616806897	0.5077246666666667	0.40198758416813485	-0.3528741881577972	0.1289862422289829
LmxM.31.2550.1_29_0.0728326091454583_345-364_1	LmxM.31.2550.1	0.71661	-0.4437304977334819	-0.89593	-3.7974832287815254	-0.20813	-2.8619614667577995	-0.12915000000000001	0.809166047977793	-2.367725064424269	1.7306405060834402
LmxM.31.2560.1_29_0.455555555555556_571-590_1	LmxM.31.2560.1	3.8517	-12.33039206341944	0.10754	-0.25996012663420237	-0.39368	-2.9817532550256542	1.1885200000000002	2.3199571453800605	-5.190701815026433	6.331146980657485
LmxM.31.2560.1_43_0.331746031746032_411-430_1	LmxM.31.2560.1	1.9275	-1.313581050423329	-0.73183	-3.6425403308192985	0.54313	-0.3862213184932551	0.5796	1.3300400587576302	-1.7807808999119608	1.6776799909490083
LmxM.31.2560.1_43_0.331746031746032_414-433_1	LmxM.31.2560.1	1.9042	-1.3858989249575453	1.7183	-0.8955801359869112	-0.38693	-2.98551901233668	1.0785233333333333	1.272519079084213	-1.7556660244270457	1.092934996972418
LmxM.31.2560.1_52_0.05_71-52_0	LmxM.31.2560.1	4.1125	-13.233072249011103	0.58803	-0.31501793079231905	0.33397	-0.30058873502966754	1.6781666666666666	2.1120181590680827	-4.616226304944363	7.46241097556662
LmxM.31.2560.1_57_0.326984126984127_405-424_1	LmxM.31.2560.1	0.45843	-0.4531405972562988	0.30019	-0.3217459661350856	0.26936	-0.37828614763929913	0.34266	0.10143787211884918	-0.3843909036768945	0.06590969812234646
LmxM.31.2560.1_67_0.326984126984127_404-423_1	LmxM.31.2560.1	2.8057	-3.6981923079737355	1.5357	-0.785872707244054	-0.27068	-2.774665833226849	1.356906666666667	1.5459637020749657	-2.4195769494815464	1.4882766714284636
LmxM.31.2570.1_0_0.0777011494252874_162-181_1	LmxM.31.2570.1	-1.2486	-3.766897293705154	1.6996	-0.9415283321113745	0.23147	-0.33026385701985694	0.22749000000000005	1.4741040296736183	-1.679563160945462	1.8333395487374864
LmxM.31.2570.1_29_0.0777011494252874_165-184_1	LmxM.31.2570.1	-0.99433	-3.5728658641487914	0.59465	-0.38275606598203316	-0.73327	-3.2905187822910578	-0.37765000000000004	0.8520936265458157	-2.415380237473961	1.7659560400979206
LmxM.31.2570.1_29_0.188045977011494_405-424_1	LmxM.31.2570.1	2.1302	-1.6607668187483726	0.43754	-0.3181261972737347	2.0105	-1.3397431121588574	1.5260799999999997	0.9446012498403756	-1.1062120427269884	0.7011230490441352
LmxM.31.2570.1_38_0.0542528735632184_114-133_1	LmxM.31.2570.1	0.026062	-0.25621620774955284	-0.65834	-3.620441138375586	0.58882	-0.3755696515696272	-0.014485999999999999	0.6245679479672328	-1.4174089992315888	1.9088148851352664
LmxM.31.2570.1_38_0.0611494252873563_126-145_1	LmxM.31.2570.1	-1.3896	-3.9824486094150404	-1.9431	-4.783926385766181	-1.2771	-3.947172363517968	-1.5366	0.356504908802109	-4.2378491195663965	0.4732455904457224
LmxM.31.2570.1_38_0.0735632183908046_153-172_1	LmxM.31.2570.1	1.4499	-0.8927915465973103	0.54818	-0.34409684664050255	-0.87008	-3.4379632622670537	0.37599999999999995	1.1695346358274303	-1.558283885168289	1.6508065873862914
LmxM.31.2580.1_38_0.0200913242009132_18-37_1	LmxM.31.2580.1	0.20182	-0.31810821115899673	0.72725	-0.4062140828733379	-1.2066	-3.8819326969641264	-0.09250999999999998	0.9999582827798368	-1.5354183303321536	2.032618487509479
LmxM.31.2580.1_38_0.0200913242009132_19-38_1	LmxM.31.2580.1	1.0439	-0.6322017809225242	1.429	-0.7239893766588215	-0.88075	-3.482161954338593	0.5307166666666667	1.2374385301231465	-1.6127843706399796	1.6195788506611564
LmxM.31.2580.1_38_0.118721461187215_126-145_1	LmxM.31.2580.1	-0.97288	-3.636840139212333	0.4022	-0.28084109759242676	-0.13191	-2.8634305957514665	-0.23419666666666664	0.6932230328208472	-2.260370610852075	1.7573967681996494
LmxM.31.2580.1_38_0.118721461187215_127-146_1	LmxM.31.2580.1	-1.0832	-3.732394690573792	0.35392	-0.26744250740689274	-0.37776	-3.0520451460845615	-0.36901333333333336	0.7185999246683326	-2.350627448021749	1.8358822125275538
LmxM.31.2580.1_52_0.206392694063927_219-238_1	LmxM.31.2580.1	-2.7858	-5.42086620426537	-1.8857	-4.703463888969771	-3.0355	-5.737581275404992	-2.569	0.6047823492794743	-5.287303789546711	0.5298385425778427
LmxM.31.2580.1_52_0.384474885844749_417-436_1	LmxM.31.2580.1	-7.6265	-9.978274225231692	-7.7702	-10.78938491077876	-6.648	-10.333367153489352	-7.348233333333333	0.6106614965210543	-10.3670087631666	0.40660048509367974
LmxM.31.2590.1_67_0.318295739348371_118-137_1	LmxM.31.2590.1	-2.7555	-5.37087749440115	0.53289	-0.35712101877243724	-1.5793	-4.195404499336727	-1.2673033333333332	1.666248372252268	-3.307801004170105	2.622082850083349
LmxM.31.2600.1_0_0.153645833333333_288-307_1	LmxM.31.2600.1	0.13112	-0.28855619429300067	0.29442	-0.2982983647783545	2.3359	-2.112905262499307	0.9204800000000001	1.2285060255448486	-0.8999199405235542	1.050487396862955
LmxM.31.2600.1_38_0.164583333333333_311-330_1	LmxM.31.2600.1	5.6013	-19.931568569324174	1.2091	-0.5426242432222224	1.5666	-0.8864835161892199	2.7923333333333336	2.439194921143723	-7.120225442911871	11.096280652854142
LmxM.31.2600.1_38_0.164583333333333_312-331_1	LmxM.31.2600.1	3.0475	-4.589077158255105	0.34762	-0.29127243404240744	2.1567	-1.57802110828366	1.8506066666666665	1.3757208474590088	-2.1527902335270572	2.205799406647404
LmxM.31.2600.1_57_0.200520833333333_381-400_1	LmxM.31.2600.1	1.5136	-0.9481379176539472	0.65869	-0.3747089342463377	1.2217	-0.6734143327396162	1.1313300000000002	0.43456050177161754	-0.6654203948799671	0.2867980596776224
LmxM.31.2600.1_67_0.252083333333333_476-495_1	LmxM.31.2600.1	1.9439	-1.3660908380413144	2.7036	-2.248855103817418	2.3945	-1.9770939179993665	2.3473333333333333	0.3820399760932529	-1.8640132866193664	0.45211570325280726
LmxM.31.2610.1_0_0.102435769102436_303-322_1	LmxM.31.2610.1	1.4753	-0.8356230368496702	-0.49547	-3.3889145148436985	-0.064566	-2.747187145839412	0.30508799999999997	1.0360823606316247	-2.323908232510927	1.3282312004130303
LmxM.31.2610.1_0_0.121454788121455_357-376_1	LmxM.31.2610.1	-3.1294	-5.719072184130226	2.0378	-1.296647648271731	-0.77023	-3.2478200366664995	-0.62061	2.586847225543093	-3.4211799563561525	2.216303214850556
LmxM.31.2610.1_0_0.121454788121455_360-379_1	LmxM.31.2610.1	-0.78149	-3.3241660070310477	0.27802	-0.287745840882043	-1.9521	-4.582356463235858	-0.8185233333333333	1.1155211358075352	-2.731422770382983	2.207810795302119
LmxM.31.2610.1_14_0.121454788121455_356-375_1	LmxM.31.2610.1	1.2677	-0.7891598184235166	-0.9824	-3.7615261658359094	-1.8036	-4.422814350776149	-0.5061	1.590084019792665	-2.991166778345191	1.9354460737884207
LmxM.31.2610.1_43_0.121454788121455_353-372_1	LmxM.31.2610.1	-0.39717	-2.992505941859801	-0.33728	-3.194809919525127	-1.29	-3.9295667049297096	-0.6748166666666666	0.5336052878611055	-3.3722941887715456	0.4930985883104325
LmxM.31.2610.1_43_0.363697030363697_1083-1102_1	LmxM.31.2610.1	-0.7981	-3.312709932423646	0.10237	-0.24548700595430067	2.0341	-1.4467732040703318	0.44612333333333326	1.4470535496771821	-1.668323380816093	1.5455670418253789
LmxM.31.2620.1_29_0.0866228070175439_74-93_1	LmxM.31.2620.1	0.84612	-0.4963032280126858	-0.29544	-3.228354397747701	-0.17593	-2.868478997572978	0.12491666666666668	0.627432343789618	-2.1977122077777884	1.4844096345792575
LmxM.31.2620.1_33_0.259868421052632_244-225_0	LmxM.31.2620.1	-0.44893	-3.078124985978713	1.0344	-0.4584038842349201	-0.53045	-3.2607602035567416	0.018339999999999985	0.8808773015011795	-2.265763024590125	1.5678804808862417
LmxM.31.2620.1_43_0.0866228070175439_71-90_1	LmxM.31.2620.1	1.504	-0.8383289799399413	0.79044	-0.35081499958932016	0.74627	-0.4228665694652352	1.0135699999999999	0.42529864319087596	-0.5373368496648322	0.26314454971755946
LmxM.31.2620.1_48_0.259868421052632_247-228_0	LmxM.31.2620.1	2.0303	-1.3408389936527456	3.0008	-2.4828472876092307	-0.21007	-2.9338928943956404	1.60701	1.6467550993696665	-2.2525263918858722	0.8211217747223282
LmxM.31.2620.1_52_0.0866228070175439_69-88_1	LmxM.31.2620.1	0.19034	-0.29553346325899826	1.3687	-0.6194456357118071	0.39077	-0.33826681527050384	0.6499366666666667	0.6304828254864151	-0.41774863808043633	0.1759766859094314
LmxM.31.2620.1_52_0.0866228070175439_70-89_1	LmxM.31.2620.1	0.068607	-0.2645107494525102	-0.67318	-3.666429714222379	-0.88032	-3.616525174757634	-0.49496433333333334	0.4989350966972892	-2.515821879477508	1.9498522941227165
LmxM.31.2630.1_29_0.154981549815498_133-114_0	LmxM.31.2630.1	1.2964	-0.7138498451882105	0.22005	-0.24536728959195298	0.80718	-0.47731948619582343	0.7745433333333334	0.5389166861708156	-0.47884554032532894	0.2342450060415478
LmxM.31.2630.1_33_0.25830258302583_213-194_0	LmxM.31.2630.1	-2.1126	-4.7440618415658955	-2.8605	-5.7589847980150255	-0.51964	-3.168239475937335	-1.8309133333333334	1.1955822508440535	-4.557095371839419	1.3054530541418734
LmxM.31.2630.1_52_0.257072570725707_212-193_0	LmxM.31.2630.1	0.5707	-0.408050641497603	-1.1559	-4.0578361004253685	1.4537	-0.8329735576433211	0.28950000000000004	1.3273312020742976	-1.7662867665220974	1.9958804156188412
LmxM.31.2630.1_52_0.300123001230012_241-260_1	LmxM.31.2630.1	0.35549	-0.3156103204744579	2.8888	-2.16074339385148	4.3093	-15.28621275637588	2.517863333333333	2.0028352121513477	-5.920855490233939	8.16293859810765
LmxM.31.2630.1_67_0.366543665436654_288-307_1	LmxM.31.2630.1	0.44461	-0.3572318970872838	0.94969	-0.4424752144364427	0.82817	-0.450673864330517	0.7408233333333333	0.263625741788114	-0.41679365861808115	0.05174463298265899
LmxM.31.2630.1_67_0.366543665436654_289-308_1	LmxM.31.2630.1	-0.71053	-3.358631544306865	0.16126	-0.24094475346681365	-0.7062	-3.450794143059187	-0.41849000000000003	0.502082895645729	-2.3501234802776216	1.8271835327562584
LmxM.31.2640.1_19_0.1375_172-153_0	LmxM.31.2640.1	1.0339	-0.5824018268267539	-0.073931	-2.955552720494621	0.62028	-0.40081362609302507	0.5267496666666668	0.5598065054823258	-1.3129227244714665	1.4254538037192575
LmxM.31.2640.1_19_0.1775_220-201_0	LmxM.31.2640.1	-1.2805	-3.9422184225665524	0.77809	-0.36395593814096283	1.2394	-0.6326938011681552	0.24566333333333334	1.3416715764423621	-1.6462893872918902	1.9928679361711445
LmxM.31.2640.1_57_0.168333333333333_191-210_1	LmxM.31.2640.1	1.196	-0.6733453082318768	1.5877	-0.7800391250495766	2.6626	-2.514894723555854	1.815433333333333	0.759358771157174	-1.3227597189457692	1.033796544078813
LmxM.31.2640.1_67_0.403333333333333_480-499_1	LmxM.31.2640.1	1.717	-1.005402898382771	-0.26634	-3.2337729261627004	4.0487	-11.142687137312883	1.83312	2.159862366263184	-5.127287653952785	5.327305271287134
LmxM.31.2650.1_14_0.247707924034054_1508-1527_1	LmxM.31.2650.1	-0.30668	-2.8257112007474525	0.55224	-0.3459109675524181	3.5406	-7.984845018576575	1.2620533333333332	2.0194719794375295	-3.718822395625482	3.8969942345077224
LmxM.31.2650.1_14_0.374426981008513_2283-2302_1	LmxM.31.2650.1	0.49834	-0.35971040239089286	0.27132	-0.24964904416893108	1.1168	-0.5805020977874147	0.62882	0.43758185565674457	-0.3966205147824129	0.16848650708509205
LmxM.31.2650.1_14_0.374426981008513_2284-2303_1	LmxM.31.2650.1	-1.3017	-3.880295891523246	-0.37354	-3.1513492198933233	-1.5995	-4.280713153647929	-1.09158	0.6394194954800799	-3.7707860883548325	0.5725906229226144
LmxM.31.2650.1_33_0.353634577603143_2163-2144_0	LmxM.31.2650.1	-4.0256	-6.716839650184936	-3.2347	-6.010936581656914	-2.2069	-4.6637577509569335	-3.1557333333333335	0.9119178819023855	-5.797177994266261	1.0430991666648246
LmxM.31.2650.1_33_0.353634577603143_2164-2145_0	LmxM.31.2650.1	-2.5141	-5.089955084315929	-7.3335	-10.240208889491708	-2.2772	-4.910328302301445	-4.0416	2.8533286894432615	-6.746830758703027	3.026687053315668
LmxM.31.2650.1_38_0.101833660772757_618-637_1	LmxM.31.2650.1	0.15098	-0.2877986761452638	1.0899	-0.48725530292733177	0.039991	-0.2404674524874883	0.4269570000000001	0.5768012703410076	-0.3385071438533613	0.1309754645120872
LmxM.31.2660.1_43_0.288158795345654_417-436_1	LmxM.31.2660.1	-7.3184	-9.604914380847802	-6.5756	-10.48845925598881	-7.3486	-9.924961974554746	-7.080866666666666	0.4378342304266918	-10.006111870463785	0.44732747043024373
LmxM.31.2660.1_43_0.288158795345654_418-437_1	LmxM.31.2660.1	-7.1012	-9.342198312262376	-3.9407	-6.878932596623589	-4.9189	-7.877676617990765	-5.320266666666666	1.6180270279983997	-8.032935842292243	1.238950590826119
LmxM.31.2660.1_46_0.138261464750171_196-215_1	LmxM.31.2660.1	-4.1335	-6.921145365097337	-3.7345	-6.764338613379985	2.6821	-2.4948326311702713	-1.7286333333333335	3.825013287994348	-5.393438869882531	2.5114907295612827
LmxM.31.2660.1_57_0.234770704996578_336-355_1	LmxM.31.2660.1	-1.9773	-4.6726345479202225	-2.5785	-5.555578880094273	0.13587	-0.2791244395178406	-1.47331	1.4256421585727603	-3.5024459558441117	2.826172123498229
LmxM.31.2660.1_71_0.234770704996578_333-352_1	LmxM.31.2660.1	-2.003	-4.68467955304983	-2.4803	-5.447941704791147	-0.63164	-3.3270153402451372	-1.70498	0.9596863493871318	-4.486545532695371	1.0742555461681147
LmxM.31.2670.1_0_0.0459334176148335_105-124_1	LmxM.31.2670.1	0.8187	-0.4758139310871057	1.6677	-0.8432901538819265	-0.18594	-2.939194449267397	0.76682	0.9279083808221585	-1.4194328447454765	1.3289154203763944
LmxM.31.2670.1_14_0.142014327855036_327-346_1	LmxM.31.2670.1	-0.4507	-3.0470283592740834	1.8613	-0.9873283571427025	-0.32555	-2.9723250300155915	0.36168333333333336	1.3002127675243516	-2.335560582144126	1.1682006446881426
LmxM.31.2670.1_14_0.142014327855036_328-347_1	LmxM.31.2670.1	-1.0295	-3.654426492290479	3.521	-5.180495303958066	-0.066072	-2.71756256736151	0.8084759999999999	2.397996708865131	-3.8508281212033517	1.2431571164295658
LmxM.31.2670.1_14_0.198904340497261_462-481_1	LmxM.31.2670.1	0.92526	-0.5570703010249904	4.5469	-18.5856045389813	1.8723	-1.2419834286529672	2.4481533333333334	1.8782370373659798	-6.794886089553086	10.216802712363807
LmxM.31.2670.1_29_0.202697008006743_471-490_1	LmxM.31.2670.1	-2.1544	-4.778056120441797	-1.4962	-4.325105520428386	-1.9181	-4.571544549752298	-1.8562333333333332	0.3334327868301695	-4.558235396874161	0.2267684097838089
LmxM.31.2670.1_38_0.167298777918247_394-413_1	LmxM.31.2670.1	0.070291	-0.2945068368359139	0.62793	-0.37444707869239396	-0.83445	-3.3747182871094883	-0.04540966666666668	0.738023576385154	-1.3478907342125988	1.7557391769432935
LmxM.31.2680.1_29_0.150649350649351_180-161_0	LmxM.31.2680.1	-1.8704	-4.571819009001844	-0.80849	-3.7373118825322855	-1.0502	-3.8246172003663714	-1.24303	0.5565974925383693	-4.044582697300167	0.45868197142804595
LmxM.31.2680.1_43_0.150649350649351_184-165_0	LmxM.31.2680.1	2.3239	-1.7879611475249795	1.6608	-0.7516813414350271	1.2567	-0.6195786252638439	1.7471333333333334	0.5388126235838702	-1.0530737047412835	0.6398495503443142
LmxM.31.2680.1_46_0.117748917748918_129-148_1	LmxM.31.2680.1	-0.65168	-3.303564540459511	-0.82866	-3.798065086061013	0.17235	-0.28319167566726855	-0.43599666666666664	0.5342234834161947	-2.461607100729264	1.9026962501963032
LmxM.31.2680.1_46_0.117748917748918_130-149_1	LmxM.31.2680.1	-1.2955	-3.956392320033087	0.10116	-0.22833242642981452	-0.76438	-3.4233559697770355	-0.6529066666666666	0.7049712880205359	-2.5360269054133124	2.0162148431954767
LmxM.31.2680.1_57_0.364502164502164_417-436_1	LmxM.31.2680.1	0.38964	-0.38339575779508334	0.57993	-0.37828614763929913	-0.14608	-2.6607166422558053	0.27449666666666667	0.3764520161100659	-1.1407995158967292	1.3162893224054921
LmxM.31.2680.1_60_0.141125541125541_152-171_1	LmxM.31.2680.1	-0.56727	-3.205150818338433	1.2568	-0.5746674603084151	-0.19351	-2.8942039370010724	0.16533999999999996	0.9635288439377412	-2.22467407188264	1.437380727028281
LmxM.31.2700.1_0_0.0206672571597284_63-82_1	LmxM.31.2700.1	-0.27894	-2.78805580879443	0.51606	-0.3633804832709507	-2.2348	-4.868004958739183	-0.6658933333333333	1.4156649838621187	-2.673147083601521	2.254509575848139
LmxM.31.2700.1_14_0.0206672571597284_60-79_1	LmxM.31.2700.1	-0.22742	-2.9214885342281276	0.7066	-0.33947109723493163	1.6509	-0.8985354828240018	0.7100266666666667	0.9391646885042758	-1.3864983714290204	1.358412436164379
LmxM.31.2700.1_14_0.0481251845290818_154-173_1	LmxM.31.2700.1	-0.65314	-3.246450228984012	-1.621	-4.47143268167563	-0.30154	-2.9109249571127997	-0.8585600000000001	0.6832947425525825	-3.542935955924147	0.8214158078065461
LmxM.31.2700.1_14_0.324475937407735_1092-1111_1	LmxM.31.2700.1	0.99783	-0.5683428117835346	1.1581	-0.5067810297034337	2.617	-2.3418954806238688	1.5909766666666665	0.892168441850155	-1.1390064407036125	1.042187120925713
LmxM.31.2700.1_19_0.00295246530853262_45070_1	LmxM.31.2700.1	0.9761	-0.573056868430515	0.86109	-0.42412425684850824	0.9305	-0.5111950415624846	0.9225633333333333	0.0579143163072252	-0.502792055613836	0.07482104201225155
LmxM.31.2700.1_29_0.0835547682314733_276-295_1	LmxM.31.2700.1	0.89589	-0.5159113776813924	-1.257	-4.166645158576193	1.8211	-1.1181286809743172	0.4866633333333333	1.5793273096585563	-1.933561739077301	1.9572078553201753
LmxM.31.2720.1_38_0.0888888888888889_36-55_1	LmxM.31.2720.1	-2.1225	-4.747700613889697	-5.1494	-8.323775927404963	-3.2388	-6.026181564306043	-3.5035666666666665	1.5307210534037001	-6.365886035200234	1.8120783668601237
LmxM.31.2730.1_0_0.0948590381426202_283-302_1	LmxM.31.2730.1	-7.5898	-9.933824543264542	-5.6098	-8.903938977591018	-7.9532	-10.665344227132545	-7.050933333333333	1.261215228790603	-9.834369249329368	0.8849043055025277
LmxM.31.2730.1_14_0.00630182421227197_45197_1	LmxM.31.2730.1	1.0619	-0.644823570554269	0.62468	-0.37183113387347494	0.43646	-0.3620262858529342	0.70768	0.3208746615113135	-0.45956033009355934	0.16051755343475213
LmxM.31.2730.1_14_0.362189054726368_1096-1077_0	LmxM.31.2730.1	-3.3537	-6.040829299693207	-1.8385	-4.7283735319429105	-2.2037	-4.884103796005753	-2.4652999999999996	0.7907488096734638	-5.2177688758806235	0.7170316065008449
LmxM.31.2730.1_29_0.00729684908789386_18-37_1	LmxM.31.2730.1	1.6661	-1.0941223394651256	2.6759	-2.192902312789588	0.69432	-0.43219952354861263	1.6787733333333332	0.9908507880268014	-1.2397413919344422	0.8893381018160551
LmxM.31.2730.1_29_0.194361525704809_580-599_1	LmxM.31.2730.1	0.85757	-0.5265746515099103	0.62803	-0.33462360263912966	-0.9452	-3.651160258065636	0.18013333333333334	0.981301934285943	-1.5041195040715587	1.8618671544377812
LmxM.31.2730.1_29_0.194361525704809_581-600_1	LmxM.31.2730.1	-2.0964	-4.732624809944903	-2.4727	-5.376979717646536	-2.6751	-5.419815915556795	-2.414733333333334	0.29367247629516346	-5.1764734810494115	0.3849804762501345
LmxM.31.2750.1_0_0.153005464480874_695-714_1	LmxM.31.2750.1	-1.0368	-3.74189841672042	0.95888	-0.4103688060675161	-0.33362	-3.1297213021315695	-0.13718	1.012238198646939	-2.4273295083065016	1.7733550295101288
LmxM.31.2750.1_29_0.0815300546448087_369-388_1	LmxM.31.2750.1	0.59606	-0.3944658420558611	-0.39886	-3.354257767634537	0.073079	-0.252688228339097	0.09009300000000002	0.49767816784243213	-1.3338039460098317	1.7511997193142224
LmxM.31.2750.1_29_0.107103825136612_483-502_1	LmxM.31.2750.1	-0.078307	-2.676401654399818	-0.5432	-3.354995651140065	0.7593	-0.47519209360073233	0.04593099999999998	0.6600779294772702	-2.1688631330468717	1.5054944853757852
LmxM.31.2750.1_29_0.153005464480874_696-715_1	LmxM.31.2750.1	-1.5978	-4.275590706837232	1.2439	-0.5368358468476959	0.87788	-0.4761550525683426	0.17465999999999995	1.5458665850583615	-1.762860535417757	2.176299663527498
LmxM.31.2750.1_29_0.153005464480874_697-716_1	LmxM.31.2750.1	-1.0115	-3.6843271220008353	0.4282	-0.296295054705122	-1.8275	-4.5994270964149635	-0.8036	1.1421306536469458	-2.86001642437364	2.2669037114011816
LmxM.31.2750.1_29_0.456612021857923_2083-2102_1	LmxM.31.2750.1	2.3916	-1.9045427175952074	1.7655	-0.8375037737544638	0.89879	-0.4855777409644477	1.6852966666666667	0.7496298119961167	-1.0758747441047063	0.7389052313087723
LmxM.31.2760.1_14_0.13914373088685_355-374_1	LmxM.31.2760.1	2.0517	-1.5520675120513734	0.99274	-0.4912245338293181	0.97665	-0.5420359549445334	1.3403633333333334	0.616088152810402	-0.861776000275075	0.5983495872412236
LmxM.31.2760.1_14_0.253822629969419_660-679_1	LmxM.31.2760.1	-0.90985	-3.5072382278977976	-1.5469	-4.463835668308412	0.461	-0.35214029390302104	-0.66525	1.026054322392338	-2.77440473003641	2.1515792838441925
LmxM.31.2760.1_29_0.182721712538226_475-494_1	LmxM.31.2760.1	2.7546	-2.8624859839606485	2.2079	-1.367616373513594	1.5698	-0.9351419751208598	2.1774333333333336	0.5929872876658767	-1.7217481108650343	1.0112965428855767
LmxM.31.2760.1_29_0.257262996941896_663-682_1	LmxM.31.2760.1	2.1137	-1.5048738420826269	0.071721	-0.2176233089198123	0.95304	-0.533177662793232	1.0461536666666669	1.0241690169597661	-0.7518916045985571	0.6709175247651569
LmxM.31.2760.1_29_0.436162079510703_1137-1156_1	LmxM.31.2760.1	2.0642	-1.8884825278716448	0.22165	-0.3293572326199281	0.7044	-0.52476774134452	0.99675	0.9554313253709028	-0.914202500612031	0.8493894839046139
LmxM.31.2760.1_34_0.196100917431193_520-501_0	LmxM.31.2760.1	1.4981	-0.7856737288900166	0.29288	-0.24430737810177994	-0.030667	-2.7621817828685784	0.586771	0.8056432678195729	-1.264054296620125	1.3253523513508683
LmxM.31.2770.1_14_0.200349040139616_570-589_1	LmxM.31.2770.1	-1.403	-3.907467789071264	-0.69718	-3.349617759776634	-0.37853	-2.831347696185597	-0.8262366666666666	0.5242865749123596	-3.3628110816778314	0.5381813461883974
LmxM.31.2770.1_19_0.184642233856894_525-544_1	LmxM.31.2770.1	0.71147	-0.4510090923163109	1.4693	-0.6989485620200246	0.377	-0.34479290614979363	0.8525899999999998	0.559657005048628	-0.4982501868287097	0.18174253190782125
LmxM.31.2770.1_29_0.0851657940663176_240-259_1	LmxM.31.2770.1	-2.1302	-4.804985078888151	-0.61536	-3.4682996533428847	-1.195	-3.880189669636651	-1.3135199999999998	0.7643430507304949	-4.051158133955896	0.6845470353160864
LmxM.31.2770.1_38_0.0851657940663176_241-260_1	LmxM.31.2770.1	-0.35008	-2.9613840194555334	-1.6467	-4.5216804664337875	0.61894	-0.3899217439725109	-0.45927999999999997	1.1367605871070654	-2.6243287432872773	2.086399345655897
LmxM.31.2770.1_43_0.0554973821989529_167-148_0	LmxM.31.2770.1	-2.013	-4.613908649531193	-0.35174	-3.1749992167375343	-1.3056	-4.004577712821301	-1.2234466666666666	0.8336714427958615	-3.931161859696676	0.7222586133533848
LmxM.31.2770.1_43_0.0851657940663176_234-253_1	LmxM.31.2770.1	0.45682	-0.34338281880605676	-0.012268	-2.9269640383334075	-1.2114	-3.9714987409320632	-0.255616	0.8603215555407175	-2.4139485326905095	1.8676710009711532
LmxM.31.2780.1_14_0.205596107055961_669-688_1	LmxM.31.2780.1	-0.9244	-3.4822748103671946	-0.61306	-3.344054727499282	0.14336	-0.31064536946536325	-0.46470000000000006	0.5491228201413596	-2.37899163577728	1.7925731242690877
LmxM.31.2780.1_14_0.3661800486618_1201-1220_1	LmxM.31.2780.1	0.5299	-0.41967889382666196	1.8794	-1.1102897269369754	-0.81673	-3.3808668688654144	0.5308566666666666	1.348065254590197	-1.6369451632096839	1.5492524059349477
LmxM.31.2780.1_29_0.0659975669099757_213-232_1	LmxM.31.2780.1	-7.1607	-9.414194442311063	-6.1604	-9.966895587750189	-7.1177	-9.642817823112441	-6.8129333333333335	0.56551928643799	-9.674635951057898	0.27772096426430554
LmxM.31.2780.1_29_0.133211678832117_441-422_0	LmxM.31.2780.1	-7.5136	-9.841456149659885	-4.8093	-7.915038821080688	-3.039	-5.815793349979366	-5.120633333333333	2.2534878795621096	-7.857429440239979	2.0134496206147143
LmxM.31.2780.1_29_0.133211678832117_442-423_0	LmxM.31.2780.1	-7.3769	-9.67583181244669	-0.76027	-3.5808710539133988	-7.5022	-10.112906510608507	-5.213123333333333	3.8567929849336395	-7.7898697923228655	3.651645020794419
LmxM.31.2780.1_33_0.231143552311436_756-775_1	LmxM.31.2780.1	-7.3479	-9.640743329166886	-4.8427	-7.942990384640536	-7.2786	-9.839472154333382	-6.489733333333334	1.4267935111057009	-9.141068622713602	1.0423132374177206
LmxM.31.2790.1_33_0.385057471264368_405-386_0	LmxM.31.2790.1	1.496	-0.8230364555996075	0.83087	-0.36566509234947003	0.20354	-0.279719783392876	0.8434699999999999	0.6463221200763595	-0.4894737771139845	0.29205255416069964
LmxM.31.2790.1_43_0.207854406130268_210-229_1	LmxM.31.2790.1	0.38654	-0.3615998841163058	2.4775	-1.662820990856486	1.3852	-0.7845052849624284	1.4164133333333335	1.0458294003007056	-0.9363087199784067	0.6637599749295844
LmxM.31.2790.1_43_0.275862068965517_291-272_0	LmxM.31.2790.1	-2.084	-4.741010806224155	-0.061224	-2.903565411758806	-1.9469	-4.635835501872999	-1.3640413333333334	1.1303534206279615	-4.0934705732853205	1.0318290465149347
LmxM.31.2790.1_43_0.452107279693487_463-482_1	LmxM.31.2790.1	1.1379	-0.6968189532021674	0.2005	-0.2721910455734555	1.9534	-1.4263889219872046	1.0972666666666668	0.8771561453545962	-0.7984663069209424	0.5837742053808341
LmxM.31.2790.1_52_0.274904214559387_290-271_0	LmxM.31.2790.1	-1.756	-4.395321353636046	0.27998	-0.2629865091535168	0.20068	-0.2887147949528598	-0.4251133333333334	1.1532634617178041	-1.6490075525808072	2.3784123079425057
LmxM.31.2790.1_57_0.385057471264368_411-392_0	LmxM.31.2790.1	0.70525	-0.4433773388971958	1.1113	-0.5367311984737139	1.8631	-1.1640403639532202	1.2265499999999998	0.5874658096434209	-0.7147163004413767	0.3919155793184988
LmxM.31.2800.1_0_0.0836993655441679_339-358_1	LmxM.31.2800.1	-1.2984	-3.9280067375528476	-2.4606	-5.389141221797806	0.058131	-0.2585787491048952	-1.233623	1.2606143372923377	-3.1919089028185166	2.6433024492624044
LmxM.31.2800.1_19_0.118594436310395_492-473_0	LmxM.31.2800.1	1.1761	-0.6478042018649789	0.071608	-0.2160472360541772	0.67447	-0.4107715117570096	0.6407259999999999	0.5530186594211808	-0.4248743165587219	0.2162236948370688
LmxM.31.2800.1_19_0.119570522205954_485-504_1	LmxM.31.2800.1	-2.2705	-4.85170882685228	0.13703	-0.24862026352662803	-1.7005	-4.28004032020884	-1.27799	1.2581479246495622	-3.1267898035292494	2.50890337520622
LmxM.31.2800.1_19_0.119570522205954_486-505_1	LmxM.31.2800.1	-1.5828	-4.24146143927411	-0.52745	-3.3767249423580465	-0.16296	-2.7799078307649934	-0.7577366666666666	0.737401090339127	-3.4660314041323836	0.7348581296566657
LmxM.31.2800.1_29_0.121034651049292_492-511_1	LmxM.31.2800.1	-0.61497	-3.1924340477028212	0.57937	-0.3571579772638885	-0.43179	-3.067442892970392	-0.15579666666666667	0.6432272140801673	-2.205678305979034	1.602084970107765
LmxM.31.2800.1_29_0.133479746217667_544-563_1	LmxM.31.2800.1	-2.224	-4.7366193888993635	-2.1804	-4.9681305709778885	-3.0755	-5.743907203585053	-2.4933	0.50467105127994	-5.149552387820768	0.5275818345275892
LmxM.31.2810.1_29_0.412769116555308_549-568_1	LmxM.31.2810.1	-0.65073	-3.2366258213500285	-2.0263	-4.848546389454706	-1.9069	-4.579525143528741	-1.5279766666666668	0.7620599554059597	-4.221565784777825	0.8635236860432673
LmxM.31.2810.1_43_0.205642167780252_273-292_1	LmxM.31.2810.1	0.8875	-0.5494279704762148	0.16857	-0.24111525637857043	0.84654	-0.48059698729413797	0.6342033333333333	0.40377002270269313	-0.42371340471630775	0.16183630276835473
LmxM.31.2810.1_90_0.443949517446177_587-606_1	LmxM.31.2810.1	-0.28186	-3.0102971072018248	-1.1072	-4.078819629350152	-0.0066594	-2.746412445669293	-0.4652398	0.5727290077760336	-3.2785097274070893	0.7055357772708056
LmxM.31.2820.1_0_0.135289323553382_159-178_1	LmxM.31.2820.1	1.1203	-0.690844771923722	0.8317	-0.46974743370857297	1.7715	-1.2199049562452582	1.2411666666666668	0.48141725491857207	-0.7934990539591844	0.38547049610801154
LmxM.31.2820.1_29_0.135289323553382_162-181_1	LmxM.31.2820.1	-1.265	-3.8119586861545445	-0.14616	-2.864691041004278	-1.9976	-4.594992275360107	-1.1362533333333333	0.9324104764176201	-3.757214000839643	0.8664486862076698
LmxM.31.2820.1_71_0.401792991035045_487-506_1	LmxM.31.2820.1	-8.2448	-10.729371265444417	-5.0979	-8.339251697061714	-2.9595	-5.832549578304944	-5.434066666666666	2.658637817254041	-8.300390846937026	2.44864213048052
LmxM.31.2830.1_0_0.151542111506524_504-523_1	LmxM.31.2830.1	-1.9671	-4.598028831140245	0.05903	-0.23032811054881083	-2.5874	-5.271126919115001	-1.49849	1.384050011849283	-3.366494620268019	2.7367719198943283
LmxM.31.2830.1_14_0.0430011862396204_135-154_1	LmxM.31.2830.1	-0.33871	-2.9088648312684384	0.81586	-0.43420592920501616	0.43132	-0.3588220900695925	0.30282333333333333	0.5879128474810985	-1.233964283514349	1.4509960594194975
LmxM.31.2830.1_29_0.388196915776987_1300-1319_1	LmxM.31.2830.1	1.8301	-1.2469397858738216	2.0233	-1.1611014655452656	1.6454	-0.9840714562987102	1.832933333333333	0.18896593167376313	-1.1307042359059325	0.1340445200323837
LmxM.31.2830.1_38_0.0607947805456702_198-217_1	LmxM.31.2830.1	0.68377	-0.4953877426398781	-0.093272	-2.8292955126532573	1.6534	-1.0326218294830303	0.7479659999999999	0.8751037731080812	-1.452435028258722	1.222278082570376
LmxM.31.2830.1_38_0.0643534994068802_214-233_1	LmxM.31.2830.1	0.54132	-0.4119803037189472	1.5174	-0.7554027264506168	0.87256	-0.5313416178870306	0.9770933333333334	0.49636524347836175	-0.5662415493521982	0.17435092205356253
LmxM.31.2830.1_38_0.0946026097271649_312-331_1	LmxM.31.2830.1	-4.0086	-6.751115461995377	-1.2445	-4.060288968753653	-2.3976	-5.105715380699767	-2.5502333333333334	1.388356907763034	-5.305706603816265	1.3565154518749916
LmxM.31.2840.1_14_0.20699881376038_342-361_1	LmxM.31.2840.1	0.39995	-0.33890532444653637	0.038075	-0.2080592688987079	-0.10657	-2.841962919109297	0.110485	0.2609080943071717	-1.129642504151514	1.4843554409823825
LmxM.31.2840.1_29_0.20699881376038_341-360_1	LmxM.31.2840.1	0.47822	-0.38475133631216607	0.17634	-0.24702710193571353	1.1283	-0.6272685008973867	0.5942866666666667	0.4864777114455845	-0.41968231304842213	0.1925123638182603
LmxM.31.2840.1_33_0.219454329774614_366-385_1	LmxM.31.2840.1	1.3769	-0.8186531502421818	0.85272	-0.43391356055637864	1.0752	-0.5787772394708943	1.1016066666666668	0.2630858265534906	-0.6104479834231515	0.1943152464032792
LmxM.31.2840.1_38_0.0486358244365362_78-97_1	LmxM.31.2840.1	-1.2391	-3.742072143536678	-0.0047021	-2.7301433755873665	0.55064	-0.4382662268878458	-0.23105403333333338	0.9160888140310433	-2.3034939153372966	1.6927213902972083
LmxM.31.2840.1_43_0.166073546856465_277-296_1	LmxM.31.2840.1	-1.6532	-4.198632716724716	-2.5236	-5.391077238246541	-2.6331	-5.338002372806005	-2.269966666666667	0.5369342635121486	-4.975904109259087	0.6736596682113479
LmxM.31.2840.1_43_0.239027283511269_396-415_1	LmxM.31.2840.1	-1.4144	-4.055603290487293	-4.018	-7.053690146388245	-0.46532	-3.1147723926414534	-1.9659066666666665	1.8394302101828526	-4.741355276505664	2.057051313759947
LmxM.31.2850.1_14_0.0162218733647305_21-40_1	LmxM.31.2850.1	-1.6203	-4.181175610680562	1.3277	-0.6641257670399857	0.036582	-0.2734634541003995	-0.08533933333333332	1.477776914368787	-1.7062549439403156	2.1522264032116407
LmxM.31.2850.1_29_0.157509157509158_296-315_1	LmxM.31.2850.1	-0.5902	-3.136683152102262	-0.26396	-3.07107563687006	-1.2125	-3.8284447128460624	-0.6888866666666665	0.48190904383849587	-3.345401167272795	0.4196121860762995
LmxM.31.2850.1_29_0.209314495028781_390-409_1	LmxM.31.2850.1	2.6948	-3.2341801373806787	0.94171	-0.46922806260930794	2.6249	-2.687511398958514	2.0871366666666664	0.9925840967058324	-2.1303065329828335	1.4642738613202992
LmxM.31.2850.1_29_0.468341182626897_891-910_1	LmxM.31.2850.1	2.8479	-3.5545953438199285	2.4758	-1.8373723001155284	0.68324	-0.44585126813183884	2.0023133333333334	1.157402456595515	-1.9459396373557654	1.5572130817804046
LmxM.31.2850.1_38_0.182626896912611_345-364_1	LmxM.31.2850.1	-0.15012	-2.6817606830077363	1.1768	-0.6253533132676321	-1.3563	-3.9511388748868184	-0.10987333333333334	1.2670294977360763	-2.419417623720729	1.678341535872753
LmxM.31.2850.1_43_0.0141287284144427_35-16_0	LmxM.31.2850.1	0.21217	-0.2967557469750845	-1.8006	-4.744757917670642	-2.5297	-5.250220334150367	-1.3727099999999999	1.4201338540081354	-3.430577999598698	2.7257117413434573
LmxM.31.2860.1_14_0.221482467820684_492-511_1	LmxM.31.2860.1	1.7979	-1.1485095926582845	1.6568	-0.8229088458088301	0.56134	-0.38397925351937495	1.33868	0.6768828622442734	-0.7851325639954965	0.38366254113047615
LmxM.31.2860.1_14_0.221482467820684_493-512_1	LmxM.31.2860.1	2.0675	-1.809645575281487	0.40583	-0.32156566328690234	1.9112	-1.4896416078159422	1.4615099999999999	0.917579761819102	-1.2069509487947772	0.7832821730665254
LmxM.31.2860.1_14_0.221482467820684_494-513_1	LmxM.31.2860.1	0.53385	-0.3883158019411466	0.93885	-0.43492735863248116	0.61522	-0.41567050035183534	0.6959733333333333	0.21423602786023951	-0.4129712203084877	0.023422721636515355
LmxM.31.2860.1_14_0.221482467820684_495-514_1	LmxM.31.2860.1	-2.201	-4.766975852611808	-0.78534	-3.482226442416779	-0.32906	-2.8787352167614584	-1.1051333333333335	0.9760843574882928	-3.7093125039300148	0.9643854178798684
LmxM.31.2860.1_19_0.0599201065246338_142-123_0	LmxM.31.2860.1	1.4353	-0.7928542955887584	1.5751	-0.7065565293978783	0.025079	-0.24328239818897268	1.0118263333333333	0.8574023179816657	-0.5808977410585364	0.29555019187624254
LmxM.31.2860.1_29_0.332001775410564_738-757_1	LmxM.31.2860.1	0.93464	-0.5607258107955084	-0.71159	-3.543248511289241	0.95283	-0.5536145951266327	0.39196000000000003	0.9557456099297553	-1.5525296390704606	1.7240167816767566
LmxM.31.2870.1_14_0.381429525718103_566-585_1	LmxM.31.2870.1	-1.9684	-4.607212197928439	-1.9185	-4.854377319350797	-1.2129	-3.9302043602067815	-1.6999333333333333	0.4225205359900667	-4.46393129249534	0.4784568716191127
LmxM.31.2870.1_33_0.379425517702071_562-581_1	LmxM.31.2870.1	-2.2433	-4.943327693131965	-1.5452	-4.528556545749177	-2.8506	-5.635871369734046	-2.213033333333333	0.6532261042956975	-5.035918536205062	0.5594339353488491
LmxM.31.2870.1_43_0.393453573814295_583-602_1	LmxM.31.2870.1	-2.8225	-5.438901681918681	0.22331	-0.2764134804391881	-3.3524	-6.083630367375075	-1.983863333333333	1.9297432717937721	-3.9329818432443147	3.183046954313289
LmxM.31.2870.1_43_0.393453573814295_584-603_1	LmxM.31.2870.1	-0.24081	-2.821319773605964	-0.53249	-3.3657673342181376	0.61811	-0.4095254060905417	-0.05172999999999998	0.598150085513661	-2.198870837971548	1.5733478930323086
LmxM.31.2870.1_43_0.393453573814295_585-604_1	LmxM.31.2870.1	-0.23206	-2.7401333805663115	0.95827	-0.4884894547268731	0.060383	-0.275714704249053	0.26219766666666666	0.6202969022865851	-1.168112513180746	1.3655605000262618
LmxM.31.2870.1_52_0.0527722110888444_69-88_1	LmxM.31.2870.1	-2.4761	-5.179710733083539	-1.2388	-4.167007937753182	-2.1585	-4.917112147281724	-1.9578	0.642602668839774	-4.754610272706148	0.525544367630281
LmxM.31.2880.1_43_0.273809523809524_489-470_0	LmxM.31.2880.1	-0.55141	-3.179959134367127	0.79177	-0.401270831670009	0.21659	-0.2998071148017537	0.15231666666666668	0.6738927393386378	-1.2936790269462966	1.634354063291928
LmxM.31.2880.1_43_0.273809523809524_490-471_0	LmxM.31.2880.1	-0.48951	-3.100719168783831	0.68962	-0.37564452082775446	0.6134	-0.4067495043412276	0.27116999999999997	0.6598696226528389	-1.2943710646509377	1.5644206547403474
LmxM.31.2880.1_57_0.133219954648526_224-243_1	LmxM.31.2880.1	1.0866	-0.5809120548636316	2.0545	-1.0247043904926818	1.7382	-0.9775512207588044	1.6264333333333332	0.4935346424855436	-0.8610558887050394	0.24375455089804915
LmxM.31.2880.1_57_0.228458049886621_399-418_1	LmxM.31.2880.1	-0.37999	-3.0555193274410954	0.76924	-0.3575091301619216	0.95654	-0.5245186898630919	0.4485966666666667	0.7236623664619664	-1.3125157158220364	1.5117933856336678
LmxM.31.2880.1_57_0.273242630385488_485-466_0	LmxM.31.2880.1	0.19176	-0.31559236569769034	-0.78951	-3.5805085698887993	-0.87162	-3.4952962260459683	-0.48979	0.5916657121212957	-2.463799053877486	1.8608893753367237
LmxM.31.2880.1_67_0.228458049886621_395-414_1	LmxM.31.2880.1	-0.0071109	-2.5678016814946627	-0.53437	-3.376949741747829	-1.0258	-3.7057209805738855	-0.5224269666666667	0.5094495535856356	-3.2168241346054587	0.5856152664943699
LmxM.31.2885.1_14_0.271212121212121_353-372_1	LmxM.31.2885.1	-5.6717	-8.720410322043925	-6.7493	-10.707012119098895	-7.5987	-10.23093812286016	-6.673233333333333	0.9657493739751183	-9.886120188000993	1.0372180248944356
LmxM.31.2885.1_33_0.271212121212121_354-373_1	LmxM.31.2885.1	-7.6083	-9.956150465264818	-7.4176	-10.345873635981052	-5.4043	-8.471215068063438	-6.810066666666667	1.2211578781358834	-9.591079723103102	0.9892136632970698
LmxM.31.2885.1_33_0.386363636363636_513-494_0	LmxM.31.2885.1	-5.7795	-8.904008087075397	-7.6594	-10.649939859544014	-7.4395	-10.036159907015698	-6.959466666666667	1.0277791607798503	-9.863369284545035	0.8856985310697999
LmxM.31.2885.1_38_0.0712121212121212_91-110_1	LmxM.31.2885.1	1.8929	-1.3685473703818374	3.0288	-3.2771702873513044	0.68902	-0.4510879808110157	1.87024	1.1700545794107213	-1.6989352128480526	1.441718556332036
LmxM.31.2890.1_38_0.141552511415525_118-137_1	LmxM.31.2890.1	-2.6261	-5.239007551099488	-0.66763	-3.4665921423242505	-0.81447	-3.416392344997675	-1.3694	1.0908078033732616	-4.040664012807138	1.0380994324910207
LmxM.31.2890.1_52_0.244292237442922_207-226_1	LmxM.31.2890.1	-5.1889	-8.188627618657586	-4.3169	-7.2955331091239435	-4.3766	-7.209657665711527	-4.627466666666667	0.4871309509088223	-7.564606131164351	0.5421215367288694
LmxM.31.2890.1_52_0.244292237442922_210-229_1	LmxM.31.2890.1	-1.0245	-3.571681772850408	-3.0534	-5.905131580439844	2.4841	-2.1768963290614716	-0.5312666666666664	2.801506006299707	-3.8845698941172415	1.8837087765170881
LmxM.31.2890.1_57_0.484018264840183_420-439_1	LmxM.31.2890.1	-7.1773	-9.434215675847124	-7.3044	-10.203580064713044	-7.2051	-9.749670926215787	-7.228933333333333	0.06681783693994714	-9.795822222258652	0.3867529538459724
LmxM.31.2890.1_86_0.484018264840183_414-433_1	LmxM.31.2890.1	0.092427	-0.26504808154095344	0.20407	-0.23037888428310696	-0.67211	-3.4133303587782953	-0.12520433333333333	0.4769123567662441	-1.3029191082007852	1.8277519588917757
LmxM.31.2900.1_29_0.0490037695207324_84-103_1	LmxM.31.2900.1	0.20094	-0.312668719707163	-1.0736	-3.867962829490954	-1.2028	-3.8457849318775286	-0.69182	0.7758469392863518	-2.6754721603585487	2.046277849939044
LmxM.31.2900.1_29_0.116855142703285_211-230_1	LmxM.31.2900.1	2.5256	-2.1258184005075216	2.2544	-1.2727120744780116	0.18038	-0.2698235197771775	1.65346	1.2829110938798525	-1.2227846649209035	0.9290042028931428
LmxM.31.2900.1_29_0.116855142703285_212-231_1	LmxM.31.2900.1	-1.5517	-4.3001641205957055	-1.9986	-5.022097333064992	-0.83092	-3.6107327712875237	-1.4604066666666666	0.5891689062852293	-4.310998074982741	0.7057446510502731
LmxM.31.2900.1_29_0.173397953688745_316-335_1	LmxM.31.2900.1	-2.0618	-4.646889034963783	-5.2894	-8.500123199720662	-7.4554	-10.055665666199339	-4.935533333333333	2.714156674426392	-7.734225966961262	2.7845403732054854
LmxM.31.2900.1_29_0.393107162089392_720-739_1	LmxM.31.2900.1	0.73929	-0.5074576524720923	-0.88442	-3.6850691822951482	0.25324	-0.3294116140200856	0.03603666666666668	0.8333615704082673	-1.507312816262442	1.8880922091622263
LmxM.31.2900.1_43_0.0764674205708131_132-151_1	LmxM.31.2900.1	-2.173	-4.817948477627332	-0.52717	-3.3875248243011877	-2.7901	-5.462181128359828	-1.83009	1.1697878001159012	-4.555884810096116	1.0618652077229473
LmxM.31.2910.1_0_0.0492170022371365_203-184_0	LmxM.31.2910.1	0.65739	-0.3935748284623138	0.246	-0.2329368068274519	2.369	-1.68065490892977	1.0907966666666666	1.125905526246911	-0.7690555147398452	0.7935434676905033
LmxM.31.2910.1_0_0.158339547601293_630-649_1	LmxM.31.2910.1	-0.46233	-3.0042651342006708	0.44067	-0.3022777697225388	-2.012	-4.67215630443334	-0.6778866666666667	1.2404620266793067	-2.6595664027855164	2.205237518638518
LmxM.31.2910.1_14_0.0800397713149391_312-331_1	LmxM.31.2910.1	-1.6861	-4.346019153888081	-1.0655	-4.000023083305321	-1.9685	-4.719566238256507	-1.5733666666666666	0.4619349016185434	-4.35520282514997	0.3598594764941746
LmxM.31.2910.1_14_0.0800397713149391_313-332_1	LmxM.31.2910.1	-0.21385	-2.8568312647566185	0.31659	-0.26296919749164294	-1.4243	-4.1922626083595675	-0.44051999999999997	0.8923054211983696	-2.4373543568692764	1.9979507837683506
LmxM.31.2910.1_14_0.307233407904549_1243-1224_0	LmxM.31.2910.1	-6.9743	-9.18875389946128	-3.6247	-6.520454853802811	-2.1852	-4.835141653253284	-4.2614	2.4572158777771236	-6.848116802172458	2.1952236017978
LmxM.31.2910.1_29_0.127019637086751_504-523_1	LmxM.31.2910.1	0.7014	-0.42565430827733824	-0.26303	-3.171095501822559	-0.35452	-3.053122445254146	0.027950000000000013	0.5850160526857362	-2.2166240851180143	1.5521465673983819
LmxM.31.2920.1_29_0.195054945054945_429-410_0	LmxM.31.2920.1	-0.57543	-3.223495061609926	-2.2016	-5.095222286937956	0.19352	-0.2871119686046523	-0.86117	1.2228595439787842	-2.8686097723841777	2.4236210274499244
LmxM.31.2920.1_29_0.43040293040293_933-952_1	LmxM.31.2920.1	-0.33114	-2.974931505355804	0.88092	-0.4091805208858676	0.64703	-0.3953004814629437	0.3989366666666667	0.6429891814279097	-1.2598041692348716	1.4853600567557887
LmxM.31.2920.1_33_0.195054945054945_435-416_0	LmxM.31.2920.1	1.1004	-0.5994380256992952	1.2577	-0.5698838989563969	0.15563	-0.26302113310047215	0.83791	0.5960833174146044	-0.4774476859187214	0.18628585968081932
LmxM.31.2920.1_38_0.19459706959707_428-409_0	LmxM.31.2920.1	-0.83672	-3.425168002110835	-1.7271	-4.599706912167946	-0.77349	-3.4600997411235226	-1.1124366666666667	0.5332520681941453	-3.8283248851341014	0.6682647157532299
LmxM.31.2920.1_43_0.00457875457875458_45133_1	LmxM.31.2920.1	0.2316	-0.2976066424690458	1.9739	-0.9956755172929722	0.10095	-0.25523439114639	0.7688166666666666	1.0456752535244074	-0.516172183636136	0.4158021610833113
LmxM.31.2920.1_43_0.173534798534799_369-388_1	LmxM.31.2920.1	-0.45231	-3.0217340681105074	-0.51644	-3.3541102362105377	0.43301	-0.3598770218605344	-0.17858	0.530622191676903	-2.2452404420605268	1.6412083654890912
LmxM.31.2930.1_29_0.442879499217527_856-837_0	LmxM.31.2930.1	0.33483	-0.315484641729338	1.2463	-0.5267824874192994	-1.3526	-4.169446106180953	0.07617666666666663	1.3186153581061208	-1.6705710784431966	2.1666665636610616
LmxM.31.2930.1_38_0.138236828377673_261-280_1	LmxM.31.2930.1	0.37204	-0.36021031854048696	0.86471	-0.43369919453099204	0.99759	-0.5687279292739464	0.74478	0.3295688157274593	-0.4542124807818085	0.10576149904905653
LmxM.31.2930.1_38_0.138236828377673_262-281_1	LmxM.31.2930.1	-1.5969	-4.2309392064725895	-0.49203	-3.331612154128796	1.0274	-0.5968173691781213	-0.3538433333333333	1.3175960263424193	-2.719789576593169	1.892737576068559
LmxM.31.2930.1_43_0.138236828377673_258-277_1	LmxM.31.2930.1	-0.01554	-2.6866751940246214	-0.53504	-3.4904075190258	1.7574	-0.9999971146128035	0.4022733333333333	1.2019759875028009	-2.392359942554408	1.2710240344061583
LmxM.31.2930.1_43_0.244653103808033_463-482_1	LmxM.31.2930.1	1.1572	-0.7074043409908511	-0.055915	-2.8060037497297157	2.2645	-1.8979143576100772	1.1219283333333332	1.160609542830117	-1.803774149443548	1.0524621863444816
LmxM.31.2940.1_43_0.418732782369146_750-769_1	LmxM.31.2940.1	1.2607	-0.7367227609388798	0.50197	-0.32593533036450173	1.0711	-0.6059007817030648	0.9445899999999999	0.39486882416822927	-0.5561862910021488	0.20985763321526685
LmxM.31.2940.1_52_0.141046831955923_246-265_1	LmxM.31.2940.1	-2.0544	-4.689287619021731	-0.52918	-3.3177359489367375	-1.2384	-3.8804446153047176	-1.273993333333333	0.7632327142709052	-3.962489394421062	0.6894468835693008
LmxM.31.2940.1_57_0.116253443526171_203-222_1	LmxM.31.2940.1	-7.3841	-9.684471793803944	-4.0701	-7.0219567035221235	-7.2606	-9.817435834746439	-6.238266666666667	1.8787024999539799	-8.841288110690835	1.5769891996709435
LmxM.31.2940.1_67_0.327823691460055_585-604_1	LmxM.31.2940.1	-6.8246	-9.007943957955854	-2.4592	-5.214052787813949	-5.3725	-8.503051362890698	-4.885433333333332	2.2230845110641506	-7.575016036220167	2.0601795378999226
LmxM.31.2940.1_71_0.23030303030303_407-426_1	LmxM.31.2940.1	-4.2133	-7.036504568686471	-3.1083	-6.16142090178269	-1.5237	-4.274696843710193	-2.9484333333333335	1.3519079307901605	-5.824207438059784	1.4114461263263507
LmxM.31.2940.1_71_0.471625344352617_853-872_1	LmxM.31.2940.1	0.11799	-0.28987839951720035	-2.8004	-5.7513485871539825	0.76977	-0.4651594728621574	-0.6375466666666667	1.901224657486151	-2.1687954865111134	3.1038195667375086
LmxM.31.2950.1_38_0.100877192982456_40-59_1	LmxM.31.2950.1-LmxM.31.2951.1	-0.8219	-3.49586575697144	-1.7735	-4.7930167701135415	-0.25134	-2.9944591632287505	-0.9489133333333334	0.7689876829529413	-3.761113896771244	0.9281539732561774
LmxM.31.2950.1_57_0.265350877192982_111-130_1	LmxM.31.2950.1-LmxM.31.2951.1	0.83457	-0.4697873930771475	-1.2652	-4.312781609517462	0.27959	-0.28697114591188283	-0.050346666666666685	1.0880726842602626	-1.6898467161688309	2.27336667436563
LmxM.31.2950.1_57_0.265350877192982_117-136_1	LmxM.31.2950.1-LmxM.31.2951.1	0.6544	-0.4306236282457355	1.0856	-0.5029119279950504	0.87491	-0.4932944823800507	0.8716366666666665	0.2156186356355436	-0.4756100128736122	0.03925499861743486
LmxM.31.2960.1_0_0.106519742883379_226-245_1	LmxM.31.2960.1	-2.9224	-5.6356561759425885	-7.7196	-10.72562873685329	-7.5099	-10.122266679243399	-6.050633333333333	2.711157753310075	-8.82785053067976	2.780933304118009
LmxM.31.2960.1_14_0.0955004591368228_198-217_1	LmxM.31.2960.1	-4.1334	-6.867802749566611	-1.5883	-4.4050387649384914	-2.3215	-4.954691239671126	-2.6810666666666667	1.3100952802500028	-5.40917758472541	1.292756740216791
LmxM.31.2960.1_14_0.147842056932966_312-331_1	LmxM.31.2960.1	-7.9299	-10.346587283633637	-7.9998	-11.078539781895957	-5.2425	-8.259983275974408	-7.0574	1.5721380378325562	-9.895036780501334	1.4625281491060096
LmxM.31.2960.1_14_0.362718089990817_787-806_1	LmxM.31.2960.1	1.9187	-1.284718092802615	1.136	-0.48501225618648747	0.82335	-0.473628654845337	1.2926833333333334	0.5642341321059312	-0.7477863346114798	0.4650313766946713
LmxM.31.2960.1_29_0.13406795224977_288-307_1	LmxM.31.2960.1	-2.5169	-5.238136062393476	-7.6126	-10.591050806630873	-2.9342	-5.686833106721408	-4.354566666666667	2.829243843031797	-7.172006658581918	2.969466185045387
LmxM.31.2960.1_29_0.147842056932966_315-334_1	LmxM.31.2960.1	-7.4939	-9.817566012507942	-7.4885	-10.43493445773049	-7.6411	-10.282887428450769	-7.541166666666666	0.08658691202100524	-10.1784626328964	0.321658751993561
LmxM.31.2970.1_14_0.351851851851852_126-145_1	LmxM.31.2970.1	0.2342	-0.3217459661350856	1.6549	-0.8250030730867688	0.81963	-0.4984416224562897	0.90291	0.714001954689201	-0.5483968872260481	0.25532053439354807
LmxM.31.2970.1_57_0.351851851851852_125-144_1	LmxM.31.2970.1	0.91307	-0.5620883683957748	2.0017	-1.1437201987148733	0.47425	-0.36560932711131	1.1296733333333333	0.786424585471063	-0.6904726314073194	0.4046307222254352
LmxM.31.2980.1_33_0.294736842105263_175-156_0	LmxM.31.2980.1	1.6765	-1.092152541709845	0.1141	-0.24063789899608945	0.14739	-0.29212010069097677	0.6459966666666667	0.8925972753898218	-0.5416368471323038	0.4774549735367543
LmxM.31.2980.1_43_0.233333333333333_129-148_1	LmxM.31.2980.1	-3.6216	-6.316628722013439	-1.1357	-4.004323014021141	-1.0948	-3.751892692399311	-1.9507	1.4471863425281486	-4.690948142811297	1.4135268925686502
LmxM.31.2980.1_43_0.294736842105263_174-155_0	LmxM.31.2980.1	2.0562	-1.46517739734773	1.009	-0.48351882679868846	3.2972	-5.1845819646362346	2.1208	1.1454670139292533	-2.3777593962608843	2.4798393264562515
LmxM.31.2980.1_52_0.328070175438597_183-202_1	LmxM.31.2980.1	0.15591	-0.30603629314717806	-0.011375	-2.7721997884284084	0.87759	-0.5275933336733422	0.34070833333333334	0.47241667075615923	-1.2019431384163097	1.364386800263068
LmxM.31.2980.1_57_0.328070175438597_177-196_1	LmxM.31.2980.1	-1.6664	-4.2520884698187285	-0.11656	-2.908648146947413	-3.5064	-6.24146143927411	-1.76312	1.69698847232384	-4.467399352013417	1.6768065458993684
LmxM.31.2980.1_71_0.407017543859649_224-243_1	LmxM.31.2980.1	0.40927	-0.35665911749702145	-0.59684	-3.416916149065474	-1.3383	-4.03639566942553	-0.5086233333333333	0.8771184990828397	-2.6033236453293416	1.9701687350329662
LmxM.31.2985.1_81_0.469011725293132_269-288_1	LmxM.31.2985.1	1.0451	-0.6072407679966182	0.68132	-0.37611254173955366	1.2237	-0.6638286038992702	0.9833733333333333	0.2764084878098596	-0.5490606378784807	0.15242647001618856
LmxM.31.2990.1_14_0.306104523495828_692-711_1	LmxM.31.2990.1	-7.1012	-9.342198312262376	-4.5604	-7.588049706422812	-5.2361	-8.336590887799904	-5.6325666666666665	1.3159808217954143	-8.42227963549503	0.8802080742377855
LmxM.31.2990.1_14_0.342995169082126_777-796_1	LmxM.31.2990.1	0.94322	-0.5740230077778369	-0.4003	-3.2314675644690642	1.9343	-1.2656532530490707	0.82574	1.1717254169812994	-1.6903812750986573	1.3786944231799787
LmxM.31.2990.1_14_0.342995169082126_778-797_1	LmxM.31.2990.1	0.080822	-0.28748169358652387	-1.1265	-3.889781100186685	0.32223	-0.3402927753210989	-0.24114933333333335	0.7761789792575765	-1.5058518563647691	2.0647121427091215
LmxM.31.2990.1_29_0.134826526130874_300-319_1	LmxM.31.2990.1	-3.6919	-6.419445407903972	-4.6965	-7.773021992509381	-3.2415	-5.962361946359939	-3.876633333333334	0.7448832481223711	-6.71827644892443	0.9415930352272702
LmxM.31.2990.1_43_0.303469477382521_685-704_1	LmxM.31.2990.1	-2.7845	-5.3639095219801876	-6.2044	-10.022200470109413	-2.4166	-5.050263383910129	-3.801833333333333	2.088799306619315	-6.812124458666577	2.784427135769964
LmxM.31.2990.1_43_0.364075537988581_823-842_1	LmxM.31.2990.1	2.8477	-3.2136913694631084	0.38076	-0.26956263333924046	1.6243	-0.9115300000598336	1.6175866666666667	1.2334837017704505	-1.464928000954061	1.5481151489029736
LmxM.31.2995.1_29_0.0308641975308642_45102_1	LmxM.31.2995.1	1.2024	-0.6573974688852786	1.4465	-0.6624122057728751	1.0033	-0.5475711410926744	1.2173999999999998	0.2219804270650905	-0.6224602719169426	0.06490433986432446
LmxM.31.2995.1_29_0.0308641975308642_45133_1	LmxM.31.2995.1	1.708	-1.0138556011076378	1.3512	-0.580200098677871	2.3782	-1.789057605975992	1.8124666666666667	0.5214088734700757	-1.1277044352538337	0.6124175748744419
LmxM.31.2995.1_29_0.197530864197531_57-76_1	LmxM.31.2995.1	-2.8112	-5.500070965066123	-7.7631	-10.78039977513751	-2.8385	-5.580008146392674	-4.470933333333333	2.85113264218509	-7.286826295532102	3.0257873737741865
LmxM.31.2995.1_38_0.197530864197531_58-77_1	LmxM.31.2995.1	-7.6385	-9.992841707688026	-7.7844	-10.80718873316119	-2.5509	-5.328463858450409	-5.991266666666665	2.9803378673119147	-8.709498099766542	2.956236572940056
LmxM.31.3000.1_14_0.149710504549214_170-189_1	LmxM.31.3000.1	1.2583	-0.804070401087568	0.63907	-0.3866739221978465	0.27272	-0.3289947423283347	0.7233633333333334	0.4981676511309554	-0.5065796885379164	0.25924364020662
LmxM.31.3000.1_19_0.129859387923904_153-172_1	LmxM.31.3000.1	1.749	-1.1130644051306158	-0.66339	-3.5324074912870507	2.3242	-1.8362900314084143	1.1366033333333332	1.585148497786038	-2.16058730927536	1.241846119878453
LmxM.31.3000.1_29_0.132340777502068_156-175_1	LmxM.31.3000.1	0.16638	-0.28778106417585986	1.8672	-0.9563727238086243	0.75224	-0.45432612884256496	0.9286066666666667	0.8640174008278614	-0.566159972275683	0.34804282528934705
LmxM.31.3000.1_29_0.132340777502068_157-176_1	LmxM.31.3000.1	0.143	-0.30334554822213716	-0.12049	-3.014954308882789	3.2764	-4.628893949842018	1.0996366666666668	1.8897303252139799	-2.649064602315648	2.185863376727356
LmxM.31.3000.1_29_0.174524400330852_204-223_1	LmxM.31.3000.1	-0.36571	-3.019860605197454	-0.14179	-3.081906914327288	0.48707	-0.35074140781206	-0.006809999999999983	0.44212343570546	-2.1508363091122673	1.5592365684476526
LmxM.31.3000.1_38_0.0413564929693962_53-34_0	LmxM.31.3000.1	1.2831	-0.6932221458248644	0.78348	-0.3729703553330956	0.63123	-0.39327163019589034	0.89927	0.34101190199170467	-0.4864880437846168	0.17932450236945963
LmxM.31.3010.1_43_0.260310253499811_681-700_1	LmxM.31.3010.1	4.367	-19.771939383502946	-0.59564	-3.385472948093217	-1.6673	-4.329594713136427	0.7013533333333334	3.219446831760595	-9.16233568157753	9.200304859663031
LmxM.31.3010.1_52_0.00718880060537268_45228_1	LmxM.31.3010.1	1.4464	-0.8886721641056119	2.4087	-1.6351317755118648	1.9135	-1.2459471512943503	1.9228666666666667	0.4812183738525924	-1.256583696970609	0.37334346109599387
LmxM.31.3010.1_57_0.00718880060537268_45197_1	LmxM.31.3010.1	1.2688	-0.6995341702479956	1.0076	-0.4644426759914516	1.093	-0.5721128240281452	1.1231333333333333	0.13318173047882098	-0.5786965567558642	0.11768394886481413
LmxM.31.3010.1_57_0.00718880060537268_45260_1	LmxM.31.3010.1	2.232	-1.6673504913217232	1.5801	-0.7532854676201406	1.3498	-0.7001200162783094	1.7206333333333335	0.4575821492730386	-1.0402519917400577	0.5437334249770536
LmxM.31.3010.1_57_0.440408626560726_1171-1152_0	LmxM.31.3010.1	2.6518	-2.5557909369727305	1.0732	-0.4881251689702674	0.44727	-0.33908780755636336	1.3907566666666666	1.1360544914894415	-1.1276679711664537	1.2390336710000223
LmxM.31.3010.1_63_0.351872871736663_939-920_0	LmxM.31.3010.1	-1.7346	-4.427649685120502	-0.3547	-3.3247874627776155	-0.98533	-3.726233488048442	-1.0248766666666667	0.6907995053800583	-3.8262235453155196	0.5581888381470719
LmxM.31.3020.1_0_0.184707903780069_424-443_1	LmxM.31.3020.1	0.30608	-0.3287410533053294	0.3451	-0.2729404106504504	0.65577	-0.41472783397961926	0.43565000000000004	0.1916252877362484	-0.33880309931179964	0.0714272492187574
LmxM.31.3020.1_14_0.192439862542955_438-457_1	LmxM.31.3020.1	2.5807	-2.7182269838898865	1.738	-0.8910246564894737	0.79356	-0.48287349799139	1.7040866666666667	0.894052532311907	-1.3640417127902502	1.190382355965187
LmxM.31.3020.1_14_0.358676975945017_829-848_1	LmxM.31.3020.1	-1.5248	-4.20104536163871	-7.9123	-10.968296760521682	-4.0429	-6.916362618327938	-4.493333333333333	3.2174845303953417	-7.361901580162776	3.4055545214847953
LmxM.31.3020.1_29_0.15893470790378_363-382_1	LmxM.31.3020.1	-3.457	-6.133805734173586	1.8605	-0.9954166326562122	-0.81188	-3.4439954236051653	-0.8027933333333332	2.658761645603707	-3.524405930144988	2.570138133801299
LmxM.31.3020.1_29_0.15893470790378_364-383_1	LmxM.31.3020.1	-2.3347	-5.0155491841763995	-2.4836	-5.483387721020577	-2.4787	-5.262960541738605	-2.4323333333333337	0.08458843498571958	-5.253965815645194	0.23404893283723135
LmxM.31.3020.1_29_0.184278350515464_434-415_0	LmxM.31.3020.1	-0.36137	-2.9954942931695197	-0.63303	-3.530505739957564	0.84294	-0.48481035104133224	-0.050486666666666645	0.7855623434415205	-2.336936794722805	1.6261422399614047
LmxM.31.3030.1_29_0.470707070707071_463-482_1	LmxM.31.3030.1	1.1795	-0.7258970066433525	0.19117	-0.2720865139428845	0.20577	-0.31976387307006593	0.5254800000000001	0.566444975527191	-0.43924913121876763	0.2493863188055969
LmxM.31.3030.1_33_0.334343434343434_324-343_1	LmxM.31.3030.1	-1.0112	-3.6735546927571345	0.40557	-0.2743705121957441	0.4338	-0.3238752432272981	-0.0572766666666667	0.826242414569316	-1.4239334827267258	1.948386350563624
LmxM.31.3030.1_38_0.0797979797979798_75-94_1	LmxM.31.3030.1	1.3999	-0.7806585988720509	2.759	-2.3348910657378985	4.3165	-16.439587239134507	2.8251333333333335	1.459424236928157	-6.51837896791482	8.627090460343709
LmxM.31.3030.1_38_0.0797979797979798_76-95_1	LmxM.31.3030.1	1.165	-0.7065565293978783	1.3762	-0.6820685073262892	1.169	-0.6654294361595662	1.2367333333333332	0.12079823398267601	-0.6846848242945779	0.020687998584133765
LmxM.31.3030.1_43_0.343434343434343_336-355_1	LmxM.31.3030.1	-1.912	-4.473033790579549	1.0811	-0.5246847194068865	-0.35607	-2.9410767648545453	-0.3956566666666667	1.4969426277026563	-2.6462650916136603	1.9906156180857282
LmxM.31.3030.1_43_0.364646464646465_354-373_1	LmxM.31.3030.1	2.3835	-1.9276828713251235	0.21255	-0.24360689638001282	0.97956	-0.5361243875505984	1.19187	1.1009371588333279	-0.9024713850852448	0.8998252965430673
LmxM.31.3040.1_29_0.0884573894282632_75-94_1	LmxM.31.3040.1	0.26052	-0.32257564959291757	2.2745	-1.3947104931278853	0.62978	-0.39480722708923477	1.0549333333333335	1.072191856774399	-0.7040311232700125	0.5992352160523885
LmxM.31.3040.1_38_0.188781014023732_171-190_1	LmxM.31.3040.1	0.30585	-0.3205563835465365	-0.55323	-3.474700830943831	-0.42014	-3.1643539845252957	-0.22250666666666666	0.46238383669126387	-2.319870399671888	1.738396155246825
LmxM.31.3040.1_43_0.386192017259978_355-374_1	LmxM.31.3040.1	-0.36682	-2.97153268869466	-0.80473	-3.7353506799036795	-1.0206	-3.7447385776876545	-0.7307166666666666	0.33311492346235905	-3.483873982095331	0.4437254036550142
LmxM.31.3040.1_71_0.386192017259978_348-367_1	LmxM.31.3040.1	-7.169	-9.424269445201409	-7.4357	-10.368543943211744	-3.4036	-6.14652485454445	-6.002766666666666	2.254890849538694	-8.646446080985866	2.215878648687116
LmxM.31.3050.1_0_0.126311541565779_306-325_1	LmxM.31.3050.1	0.77848	-0.4614002562093945	1.5494	-0.7395142007208676	0.16955	-0.2785293412166262	0.8324766666666666	0.6915079432901211	-0.49314793271562946	0.23212646638350978
LmxM.31.3050.1_14_0.00887812752219532_45291_1	LmxM.31.3050.1	1.8911	-1.3494890834531523	0.10258	-0.23392052694879503	-0.081472	-2.7087642346417	0.6374026666666667	1.0896267881166162	-1.4307246150145492	1.2394201277483912
LmxM.31.3050.1_29_0.176755447941889_441-422_0	LmxM.31.3050.1	-1.4901	-4.163280844078407	-0.56603	-3.516602616602139	-0.93818	-3.6796608985561847	-0.9981033333333333	0.46494026028440827	-3.7865147864122437	0.3363205278977604
LmxM.31.3050.1_38_0.184422921711057_454-473_1	LmxM.31.3050.1	-0.18527	-2.8151129172705587	-0.62435	-3.4706807738866465	-1.0925	-3.765405486678061	-0.63404	0.4536926165367914	-3.3503997259450884	0.48643050864251675
LmxM.31.3050.1_43_0.203793381759483_501-520_1	LmxM.31.3050.1	-0.19508	-2.74302801514916	-3.4364	-6.320543772016822	0.62394	-0.41929298706852497	-1.0025133333333331	2.147219520620408	-3.1609549247448356	2.9727407191069264
LmxM.31.3050.1_43_0.410815173527038_1008-1027_1	LmxM.31.3050.1	-0.69173	-3.2305193675928554	0.74432	-0.41180755713172257	0.94027	-0.5498080710745191	0.3309533333333334	0.8910723880994931	-1.3973783319330322	1.589045492717907
LmxM.31.3060.1_29_0.0121988411100945_36-55_1	LmxM.31.3060.1	0.43512	-0.34160843443773886	1.0414	-0.45002334993094173	-0.15839	-2.8858622251755435	0.4393766666666667	0.5999063263821556	-1.2258313365147415	1.4386505350349434
LmxM.31.3060.1_34_0.158279963403477_525-506_0	LmxM.31.3060.1	2.3603	-1.9167471390467883	0.10408	-0.2169356611576271	0.60279	-0.37751751614171347	1.0223900000000001	1.185192090802162	-0.8370667721153763	0.938471578733418
LmxM.31.3060.1_34_0.187557182067704_620-601_0	LmxM.31.3060.1	-1.5949	-4.150132009743857	0.34982	-0.31073483825947773	-2.6698	-5.314445518556156	-1.3049600000000001	1.5305473330805552	-3.2584374555198306	2.618323800937033
LmxM.31.3060.1_38_0.00213479719426654_44978_1	LmxM.31.3060.1	0.57384	-0.47531242832724374	1.7279	-1.1245942213582196	1.0826	-0.6739896654343569	1.1281133333333333	0.5783746351054249	-0.7579654383732736	0.33268702938482003
LmxM.31.3060.1_43_0.026837450442208_78-97_1	LmxM.31.3060.1	0.48351	-0.3887690633096505	-0.51143	-3.3177359489367375	-2.0474	-4.745763954215716	-0.6917733333333334	1.2750565263678835	-2.817422988820701	2.221167691416036
LmxM.31.3060.1_43_0.187557182067704_623-604_0	LmxM.31.3060.1	-2.9995	-5.654281169193817	-0.72064	-3.6052795383224012	-1.5995	-4.280713153647929	-1.7732133333333333	1.1493184791576847	-4.513424620388049	1.0441349964888085
LmxM.31.3070.1_14_0.302698760029176_408-427_1	LmxM.31.3070.1	0.16249	-0.3004643580278044	-1.0981	-3.9766452772938536	2.3618	-1.9058936771817532	0.4753966666666667	1.7510453846298026	-2.061001104167804	1.8429922065010527
LmxM.31.3070.1_14_0.302698760029176_411-430_1	LmxM.31.3070.1	-1.045	-3.6396784289856146	-0.38346	-3.2259226837564365	-0.8399	-3.4932315283998507	-0.75612	0.3386341819722279	-3.4529442137139674	0.20979932071145432
LmxM.31.3070.1_29_0.239241429613421_319-338_1	LmxM.31.3070.1	0.63597	-0.3985107521264449	-0.068945	-3.0188078504507327	-0.19754	-2.946849728681585	0.12316166666666667	0.4487353992703643	-2.121389443752921	1.4924904463237125
LmxM.31.3070.1_38_0.134208606856309_177-196_1	LmxM.31.3070.1	0.71289	-0.44807356479310795	1.3813	-0.6449589202855869	1.3597	-0.7741796888760168	1.1512966666666669	0.37982488601108444	-0.6224040579849038	0.16421888564092277
LmxM.31.3070.1_43_0.037928519328957_48-67_1	LmxM.31.3070.1	1.8169	-1.1782375468827186	1.7897	-0.9186576453388413	1.2997	-0.7163365732196242	1.6354333333333333	0.29107149179081987	-0.9377439218137281	0.23154123138220012
LmxM.31.3070.1_57_0.239241429613421_318-337_1	LmxM.31.3070.1	-1.1464	-3.8503348116443266	-0.37551	-3.3323385428018706	-0.53507	-3.2596543828889137	-0.68566	0.4069101363937743	-3.480775912445037	0.3221041473787727
LmxM.31.3080.1_0_0.0418066442702501_107-126_1	LmxM.31.3080.1	-7.1012	-9.342198312262376	-2.1447	-4.923096176830177	-5.7079	-9.184970275365286	-4.9846	2.556187635914078	-7.8167549214859475	2.507214761800179
LmxM.31.3080.1_0_0.10675625233296_280-299_1	LmxM.31.3080.1	-7.8287	-10.223691816580839	-7.8192	-10.850990844753918	-1.0504	-3.7750509165839343	-5.5661	3.9107138005740083	-8.283244525972897	3.916788637709257
LmxM.31.3080.1_14_0.121313923105636_316-335_1	LmxM.31.3080.1	-0.09061	-2.68018786992261	-1.1589	-4.012705332049579	-0.05341	-2.6782473474967228	-0.4343066666666667	0.6277918317669746	-3.1237135164896372	0.7698901074219896
LmxM.31.3080.1_14_0.121313923105636_317-336_1	LmxM.31.3080.1	0.90177	-0.532739303395201	-0.25468	-3.166554478033938	1.0776	-0.5709979310386459	0.5748966666666666	0.7237935697651183	-1.423430570822595	1.5097107827547942
LmxM.31.3080.1_14_0.214259051885032_568-587_1	LmxM.31.3080.1	-0.80324	-3.3678509281072806	-1.8932	-4.688692202157774	-2.952	-5.635010787092299	-1.8828133333333332	1.0744176546079895	-4.563851305785785	1.1387240199466524
LmxM.31.3080.1_14_0.214259051885032_569-588_1	LmxM.31.3080.1	0.75945	-0.5549280601393634	-2.6437	-5.432968640553915	0.6156	-0.4567991197160127	-0.42288333333333333	1.924628069480785	-2.14823194013643	2.845088525079546
LmxM.31.3090.1_14_0.281882145998241_1279-1298_1	LmxM.31.3090.1	-3.1979	-5.835512330143228	-0.53241	-3.3049896920022275	-0.078939	-2.710085288986542	-1.2697496666666668	1.6851503695250267	-3.9501957703773325	1.6596058899863833
LmxM.31.3090.1_29_0.12664907651715_579-560_0	LmxM.31.3090.1	-1.0077	-3.545857805194114	-2.3075	-5.118138075773032	-0.75812	-3.3772345379354674	-1.3577733333333333	0.831900294586637	-4.013743472967538	0.9601427136601489
LmxM.31.3090.1_29_0.466578715919085_2115-2134_1	LmxM.31.3090.1	-5.5255	-8.596066555248521	-1.3683	-4.237183474018894	-2.9841	-5.687725173555141	-3.2926333333333333	2.0957033600520214	-6.173658400940852	2.219699023531252
LmxM.31.3090.1_33_0.12664907651715_584-565_0	LmxM.31.3090.1	-1.1948	-3.795899358638627	-0.39804	-3.2147625020611623	-0.72677	-3.3491766315832683	-0.7732033333333334	0.4004043771405769	-3.4532794974276855	0.3042335723189501
LmxM.31.3090.1_43_0.0615655233069481_273-292_1	LmxM.31.3090.1	-0.12055	-2.6957132650579565	-1.794	-4.719832337496719	-0.73975	-3.3544053141467884	-0.8847666666666667	0.846097571698048	-3.589983638900488	1.0324182123407688
LmxM.31.3090.1_43_0.0727792436235708_327-346_1	LmxM.31.3090.1	0.30671	-0.34890283234490044	-0.25773	-2.9720986023733613	0.10073	-0.2826124464208446	0.04990333333333332	0.28563200264209426	-1.2012046270463688	1.5339972971630587
LmxM.31.3100.1_38_0.00836320191158901_44978_1	LmxM.31.3100.1	-0.46169	-3.0102971072018248	0.012441	-0.22520914591822963	-0.012988	-2.5956112837961958	-0.154079	0.26670218222016856	-1.94370584563875	1.502635771984063
LmxM.31.3100.1_38_0.133811230585424_108-127_1	LmxM.31.3100.1	0.61699	-0.46179759380154	-0.21758	-2.9586897216098413	-0.064953	-2.593694092382648	0.11148566666666669	0.4443812817236268	-2.004727135931343	1.3486211963785093
LmxM.31.3100.1_52_0.259259259259259_210-229_1	LmxM.31.3100.1	0.83066	-0.5005831911809241	-0.78882	-3.609957507690471	1.138	-0.6480754739534551	0.39328	1.0351979406857414	-1.5862053909416165	1.754171589640952
LmxM.31.3100.1_57_0.348864994026284_286-305_1	LmxM.31.3100.1	0.099215	-0.2648227243637861	1.2739	-0.5545466083819366	-0.20496	-2.9543221910208155	0.38938500000000004	0.7809645936756672	-1.257897174588846	1.476271776985795
LmxM.31.3110.1_14_0.10730356524749_299-318_1	LmxM.31.3110.1	1.0653	-0.545758818442949	1.0818	-0.4375626648159801	0.89301	-0.45175870723995376	1.0133699999999999	0.10456079427777892	-0.4783600634996277	0.058799030868359
LmxM.31.3110.1_14_0.221529941156109_633-652_1	LmxM.31.3110.1	1.9265	-1.3608938175483984	-0.46708	-3.282494873727091	1.6772	-1.083260445959641	1.0455400000000001	1.3158845203132379	-1.9088830457450434	1.1976548596044154
LmxM.31.3110.1_29_0.00346140533056421_45133_1	LmxM.31.3110.1	2.5756	-2.580948740912098	0.87889	-0.4488216555914254	1.2123	-0.6725172716249845	1.5555966666666665	0.8989414091214919	-1.2340958893761693	1.1717590985036153
LmxM.31.3110.1_29_0.0211145725164417_57-76_1	LmxM.31.3110.1	-2.1724	-4.885254525482989	3.4549	-4.525263897001672	-0.019959	-2.759932400248222	0.4208469999999999	2.8394293035268547	-4.05681694091096	1.1374666795146555
LmxM.31.3110.1_29_0.0574593284873659_162-181_1	LmxM.31.3110.1	0.63662	-0.4070938088163718	-0.049588	-2.9031336642627807	2.1861	-1.5420338543448102	0.9243773333333335	1.1452853009190913	-1.6174204424746543	1.249726407357477
LmxM.31.3110.1_43_0.0602284527518172_183-164_0	LmxM.31.3110.1	1.1044	-0.6289408006223123	0.79214	-0.39771226608288546	1.1621	-0.6498626229117183	1.0195466666666666	0.19904187130685178	-0.5588385632056387	0.13993103079854977
LmxM.31.3130.1_33_0.29047619047619_370-351_0	LmxM.31.3130.1-LmxM.33.2870.1-LmxM.33.2900.1	-2.8899	-5.726691801720181	-7.4304	-11.565421237803694	-8.3611	-11.166199583292382	-6.227133333333334	2.927352961863898	-9.48610420760542	3.261860007802383
LmxM.31.3130.1_43_0.293650793650794_363-382_1	LmxM.31.3130.1-LmxM.33.2870.1-LmxM.33.2900.1	0.88091	-0.4734083061467614	0.73873	-0.34020145464234913	2.3033	-1.6504037285065778	1.3076466666666666	0.8651866609196731	-0.8213378297652295	0.7210746942333918
LmxM.31.3130.1_52_0.31984126984127_399-418_1	LmxM.31.3130.1-LmxM.33.2870.1-LmxM.33.2900.1	0.62399	-0.38236110386552996	-0.80163	-3.836604321043418	1.1228	-0.5432127714842968	0.31505333333333335	0.9987187312919155	-1.5873927321310815	1.94953401958445
LmxM.31.3130.1_57_0.436507936507937_547-566_1	LmxM.31.3130.1-LmxM.33.2870.1-LmxM.33.2900.1	-0.97754	-3.675286155419717	-1.6303	-4.660543318707604	-1.4655	-4.2470116928349	-1.35778	0.33945044292208554	-4.194280388987408	0.49474070204160076
LmxM.31.3130.1_71_0.222222222222222_271-290_1	LmxM.31.3130.1-LmxM.33.2870.1-LmxM.33.2900.1	-2.2886	-4.983520795717432	-0.95471	-3.937281434312378	-3.0815	-5.900298137552672	-2.10827	1.0748014271017694	-4.940366789194161	0.9822196014687121
LmxM.31.3130.1_71_0.443650793650794_550-569_1	LmxM.31.3130.1-LmxM.33.2870.1-LmxM.33.2900.1	0.59141	-0.37579427100113066	-1.2734	-4.308515861287011	-1.3526	-4.1969647844826685	-0.6781966666666667	1.1002245116490241	-2.9604249722569365	2.2390506486208865
LmxM.31.3140.1_29_0.0777777777777778_108-127_1	LmxM.31.3140.1	2.1201	-1.6473725323017159	1.2307	-0.632604330459798	0.20995	-0.3067499148355271	1.1869166666666666	0.9558273854798958	-0.8622422591990136	0.6991905565382027
LmxM.31.3140.1_43_0.250694444444444_355-374_1	LmxM.31.3140.1	-2.176	-4.88269859419016	-0.37817	-3.211284224853724	-0.57359	-3.217712223899839	-1.0425866666666668	0.9864160289823628	-3.770565014314574	0.9631412951421501
LmxM.31.3140.1_43_0.250694444444444_356-375_1	LmxM.31.3140.1	-1.7804	-4.437744385484566	-1.3317	-4.240779384893118	-1.8466	-4.574772748243751	-1.6529	0.28012977349792717	-4.417765506207145	0.16789061439953476
LmxM.31.3140.1_52_0.100694444444444_135-154_1	LmxM.31.3140.1	1.7629	-1.1434014703966793	0.44993	-0.31988992516529524	1.8688	-1.1845852438500595	1.3605433333333332	0.7903898940607309	-0.882625546470678	0.48777818771797415
LmxM.31.3140.1_52_0.250694444444444_357-376_1	LmxM.31.3140.1	-2.7692	-5.425570985225617	-2.2926	-5.2103625499278445	-1.6019	-4.278051689902743	-2.2212333333333336	0.5869133013770717	-4.971328408352068	0.6099615757682834
LmxM.31.3140.1_52_0.375694444444444_538-557_1	LmxM.31.3140.1	-0.39218	-2.884796254696144	0.29578	-0.29372850382335236	0.15275	-0.3072853628465462	0.018783333333333336	0.3630186513573832	-1.1619367071220141	1.4920555326820597
LmxM.31.3150.1_0_0.0560695262125035_393-412_1	LmxM.31.3150.1	-2.1297	-4.773313918650774	-0.12126	-3.0197435945043507	-0.16032	-2.822237804079544	-0.80376	1.1484637928990187	-3.538431772411556	1.0739890924204558
LmxM.31.3150.1_0_0.180123352957668_1280-1299_1	LmxM.31.3150.1	1.8178	-1.1374859229778007	1.7157	-0.8203844934718026	1.9543	-1.166467041480162	1.8292666666666666	0.11971258636139027	-1.0414458193099219	0.1919923400643689
LmxM.31.3150.1_0_0.184328567423605_1311-1330_1	LmxM.31.3150.1	3.1692	-4.8484216985074315	-0.019526	-2.890027052088998	-2.1703	-4.851209033536543	0.32645799999999997	2.6865114477128142	-4.196552594710991	1.1314851689049712
LmxM.31.3150.1_14_0.0144379029997197_93-112_1	LmxM.31.3150.1	-0.0098967	-2.6620857176570523	-0.05678	-2.9700623511836888	0.2408	-0.2842805538584578	0.05804109999999999	0.16000038312963502	-1.9721428742330662	1.469820332933542
LmxM.31.3150.1_14_0.0447154471544715_310-329_1	LmxM.31.3150.1	1.0314	-0.5735935326337052	0.019526	-0.21430549979509056	-0.12846	-2.8359758102261727	0.3074886666666667	0.6312770215565694	-1.2079582808849896	1.421303197603132
LmxM.31.3150.1_14_0.323521166246145_2303-2322_1	LmxM.31.3150.1	0.20302	-0.3127941533750144	-0.18343	-2.941298375294361	1.2233	-0.6699212395535469	0.4142966666666667	0.7267741710004101	-1.3080045894076406	1.4257003128928336
LmxM.31.3160.1_48_0.436683006535948_1065-1084_1	LmxM.31.3160.1	-1.7657	-4.302952157865896	0.52854	-0.3525086473746441	-0.47624	-3.041316169122244	-0.5711333333333334	1.1500599344961695	-2.5655923247875947	2.017730374566189
LmxM.31.3160.1_52_0.206290849673203_498-517_1	LmxM.31.3160.1	0.72531	-0.4728475703669191	-0.10918	-3.0172885596462646	0.72225	-0.4188107487375084	0.4461266666666666	0.480912114043027	-1.3029822929168975	1.484878606699429
LmxM.31.3160.1_52_0.391339869281046_951-970_1	LmxM.31.3160.1	-0.33144	-2.736859800408931	-0.03256	-2.7491257182192843	3.5377	-8.32391461029988	1.0579	2.1527629557385084	-4.603300042976032	3.22215256965305
LmxM.31.3160.1_52_0.391339869281046_955-974_1	LmxM.31.3160.1	-1.5672	-4.10110287908949	0.22807	-0.297766241259802	-1.8521	-4.474957469749255	-1.0637433333333333	1.127775806015244	-2.957942196699516	2.3113510982029624
LmxM.31.3160.1_57_0.230800653594771_559-578_1	LmxM.31.3160.1	0.5263	-0.3893358403496518	-1.2799	-4.195668835707595	0.58642	-0.3939728729123314	-0.05572666666666667	1.0605912813772012	-1.6596591829898595	2.1962500072910403
LmxM.31.3160.1_67_0.206290849673203_495-514_1	LmxM.31.3160.1	-0.18013	-2.78139487964487	0.69101	-0.35376175313335106	1.3688	-0.7748213352866088	0.62656	0.7764736879637326	-1.3033259893549434	1.2972426628287173
LmxM.31.3170.1_14_0.303212851405622_145-164_1	LmxM.31.3170.1	-3.1368	-5.873661434823408	1.6195	-0.7211802185971351	-1.893	-4.665111415238043	-1.1367666666666667	2.4666807785632363	-3.753317689552862	2.6945392035634383
LmxM.31.3170.1_33_0.102409638554217_60-41_0	LmxM.31.3170.1	1.2512	-0.7033581743937255	-0.11946	-2.9693842389554495	1.0832	-0.5809552150174913	0.7383133333333335	0.7475876661190534	-1.4178992094555554	1.3450185755920734
LmxM.31.3170.1_33_0.102409638554217_61-42_0	LmxM.31.3170.1	0.65805	-0.42236380134473833	0.88173	-0.3995951191150636	0.75319	-0.43258889863538935	0.7643233333333334	0.11225483924238336	-0.41818260636506377	0.016889617087207993
LmxM.31.3170.1_38_0.0321285140562249_13-32_1	LmxM.31.3170.1	1.4762	-0.8500877318454442	1.5633	-0.7543802135495803	1.6413	-0.9254096211298711	1.5602666666666665	0.0825917873237608	-0.8432925221749653	0.08571695118333153
LmxM.31.3170.1_38_0.0321285140562249_45291_1	LmxM.31.3170.1	0.37911	-0.3399092673090953	0.64759	-0.3486456186562079	0.51299	-0.36546063034680115	0.51323	0.13424016090574384	-0.3513385054373681	0.012986792047433058
LmxM.31.3170.1_81_0.411646586345382_197-216_1	LmxM.31.3170.1	2.4192	-2.0736908149245274	1.909	-1.0004877133520211	1.1201	-0.590764408049145	1.8160999999999998	0.6545135674682382	-1.2216476454418979	0.7658011939946178
LmxM.31.3180.1_14_0.358061325420376_720-739_1	LmxM.31.3180.1	0.008717	-0.2507472194021389	1.1979	-0.539559372379003	-0.047612	-2.773580254156448	0.38633500000000004	0.7033999935875745	-1.1879622819791964	1.380757538525648
LmxM.31.3180.1_29_0.194856577645895_390-409_1	LmxM.31.3180.1	-3.4766	-6.312150973275832	-2.2841	-5.399517093577657	-5.4039	-8.458268698182858	-3.7215333333333334	1.5742560983948368	-6.723312255012115	1.5702804031025763
LmxM.31.3180.1_29_0.469337289812067_944-963_1	LmxM.31.3180.1	-1.879	-4.384523434751454	-4.2169	-7.187281310744176	-2.9064	-5.551242797060441	-3.000766666666667	1.1718032698936	-5.7076825141853575	1.4079126275022897
LmxM.31.3180.1_43_0.0524233432245302_99-118_1	LmxM.31.3180.1	-0.022968	-2.4946700016007823	-2.2276	-5.0172301573242075	-1.8478	-4.428332897009014	-1.3661226666666666	1.1786052578965245	-3.9800776853113344	1.3196692714166858
LmxM.31.3180.1_43_0.113254203758655_225-244_1	LmxM.31.3180.1	-1.4575	-4.172330535747364	1.4886	-0.6020634513091854	-1.8807	-4.684790864954281	-0.6165333333333334	1.8353376592151465	-3.153061617336944	2.224038585447756
LmxM.31.3180.1_43_0.350642927794263_705-724_1	LmxM.31.3180.1	-0.37771	-2.8388630367221017	0.1396	-0.264545410000228	0.92551	-0.5775064764232404	0.22913333333333333	0.6562070979754283	-1.2269716410485234	1.4046820141437864
LmxM.31.3190.1_0_0.0777670216198774_236-255_1	LmxM.31.3190.1	0.86943	-0.510372806851238	0.19622	-0.2581645936343552	0.64247	-0.4151125213715614	0.5693733333333334	0.3425058656918642	-0.39454997395238484	0.12735524909004564
LmxM.31.3190.1_14_0.33107454017425_1033-1014_0	LmxM.31.3190.1	1.2068	-0.640139279586191	0.24969	-0.2425653452883725	0.047972	-0.24589753748892587	0.5014873333333333	0.6190896592589262	-0.3762007207878298	0.2285835689449973
LmxM.31.3190.1_29_0.154243304291707_471-490_1	LmxM.31.3190.1	-2.2298	-4.8519587884539845	-1.9024	-4.789860542598332	-1.724	-4.38070156436327	-1.9520666666666668	0.25653166146371353	-4.674173631805195	0.2560438220521357
LmxM.31.3190.1_38_0.0642142626653759_192-211_1	LmxM.31.3190.1	2.7447	-3.2809515240914715	1.3651	-0.7192075571343374	0.99961	-0.5863171057649199	1.7031366666666665	0.9203457872089887	-1.5288253956635762	1.5188398353533152
LmxM.31.3190.1_38_0.0642142626653759_195-214_1	LmxM.31.3190.1	0.97036	-0.5573887270792216	-0.59098	-3.471528698117108	1.4502	-0.8245686541546966	0.60986	1.0672741614037136	-1.6178286931170087	1.610900077522203
LmxM.31.3190.1_38_0.161987737979994_495-514_1	LmxM.31.3190.1	-0.14809	-2.6055868337676618	0.33228	-0.3079996028013735	-0.56362	-3.096517417380073	-0.12647666666666665	0.4483408911011055	-2.003367951316369	1.4886096154940538
LmxM.31.3200.1_0_0.0948058497226425_372-391_1	LmxM.31.3200.1	0.97323	-0.6387908634492145	-5.9304	-9.67843019963288	-0.98708	-3.5439887345178396	-1.9814166666666664	3.5576053532163083	-4.620403265866645	4.614950813881326
LmxM.31.3200.1_14_0.0948058497226425_368-387_1	LmxM.31.3200.1	-1.74	-4.3125809226281095	-1.9998	-4.788584033050127	-0.96577	-3.552037898738293	-1.5685233333333333	0.5379197855008991	-4.21773428480551	0.6237054586101309
LmxM.31.3200.1_14_0.103126575895108_400-419_1	LmxM.31.3200.1	1.8974	-1.3623025873038401	0.25403	-0.2714768970042244	1.0801	-0.6311512085886216	1.0771766666666667	0.8216889001522008	-0.7549768976322286	0.5558549924258587
LmxM.31.3200.1_14_0.301311144730207_1191-1210_1	LmxM.31.3200.1	-1.0808	-3.6032793283983335	-0.25365	-2.992505941859801	1.7721	-1.1635555178772368	0.14588333333333336	1.4678146224347723	-2.586446929378457	1.2695377147288252
LmxM.31.3200.1_29_0.00781643973777105_26-45_1	LmxM.31.3200.1	1.3955	-0.8393353385773871	0.28561	-0.26860645315456183	4.0234	-13.058247506409357	1.901503333333333	1.9195827804586423	-4.722063099380436	7.224985170653161
LmxM.31.3200.1_29_0.00781643973777105_27-46_1	LmxM.31.3200.1	0.54757	-0.4214553956788533	1.2074	-0.5876823790809546	2.5074	-2.36051961266733	1.4207900000000002	0.9971884858440755	-1.1232191291423792	1.074752165571695
LmxM.31.3210.1_14_0.343987823439878_223-242_1	LmxM.31.3210.1	-0.60413	-3.157643822955294	-0.81145	-3.592292669565504	-0.041142	-2.688534085850451	-0.48557399999999995	0.3986041238722951	-3.146156859457083	0.4519887799021858
LmxM.31.3210.1_43_0.270928462709285_175-194_1	LmxM.31.3210.1	-3.5227	-6.246381772728826	-1.0211	-3.9266897690087825	-2.5969	-5.39325836672649	-2.3802333333333334	1.2647960204449307	-5.1887766361547	1.17328697752677
LmxM.31.3210.1_52_0.270928462709285_172-191_1	LmxM.31.3210.1	0.74389	-0.44131896690574185	-1.6094	-4.588972991294623	-0.91534	-3.626932045516903	-0.5936166666666667	1.2091827336814454	-2.8857413345724225	2.1708941081960007
LmxM.31.3210.1_57_0.394216133942161_252-271_1	LmxM.31.3210.1	-1.8809	-4.514573172829758	-7.5142	-10.46724745991036	-2.1938	-4.817622968972452	-3.8629666666666664	3.1659288121076465	-6.5998145339041905	3.352720965514879
LmxM.31.3210.1_71_0.394216133942161_248-267_1	LmxM.31.3210.1	-1.5972	-4.242689950325438	-0.19465	-3.022554473774247	-1.8575	-4.545537702360618	-1.21645	0.8944246488665214	-3.9369273754867677	0.8062180491454045
LmxM.31.3210.1_77_0.410958904109589_280-261_0	LmxM.31.3210.1	-2.5344	-5.151131327882949	-0.78933	-3.5880705258849837	-1.6835	-4.266871301518427	-1.6690766666666665	0.8726244041014057	-4.335357718428786	0.783777748894127
LmxM.31.3220.1_29_0.0685805422647528_135-116_0	LmxM.31.3220.1	-0.51923	-3.187825467543869	-1.3554	-4.351604507518938	-1.3622	-4.111389606908986	-1.0789433333333334	0.4847378896200846	-3.883606527323931	0.6144178236186365
LmxM.31.3220.1_43_0.314194577352472_596-577_0	LmxM.31.3220.1	2.1165	-1.4272422411562584	1.2922	-0.5298619647351785	0.81077	-0.42536366735302	1.4064899999999998	0.660325193597821	-0.7941559577481523	0.550752807726442
LmxM.31.3220.1_52_0.394471026049973_737-756_1	LmxM.31.3220.1	-4.327	-7.081362193687177	0.6202	-0.39272224569789066	-1.1695	-3.6751940039961855	-1.6254333333333333	2.5049158395709292	-3.716426147793751	3.344510600330209
LmxM.31.3220.1_57_0.345029239766082_641-660_1	LmxM.31.3220.1	2.5754	-2.566775588641938	1.2748	-0.5391819620407662	1.7941	-1.0126907775581624	1.8814333333333335	0.6546834527718977	-1.3728827760802889	1.0607015063192593
LmxM.31.3220.1_86_0.46943115364168_873-892_1	LmxM.31.3220.1	0.089119	-0.2718426362550016	0.63087	-0.3338415121320297	2.3261	-1.8115686898624712	1.015363	1.1670034913730978	-0.8057509460831676	0.8716151475441846
LmxM.31.3230.1_0_0.173708920187793_227-208_0	LmxM.31.3230.1	-7.8076	-10.198044749116509	-4.5646	-7.665133377019422	-7.8056	-10.484361334543964	-6.725933333333333	1.8717698398396456	-9.449179820226632	1.5516476985491685
LmxM.31.3230.1_19_0.173708920187793_228-209_0	LmxM.31.3230.1	-3.0387	-5.741666813502656	-1.8481	-4.734083085633085	-2.7288	-5.455708502848291	-2.5385333333333335	0.6176836919761872	-5.310486133994677	0.5192527269822247
LmxM.31.3230.1_33_0.354460093896714_458-439_0	LmxM.31.3230.1	-7.9827	-10.410714205630653	-6.5684	-10.198502389720042	-5.4538	-8.515668387874959	-6.6682999999999995	1.267406331844685	-9.708294994408552	1.038280853460129
LmxM.31.3230.1_43_0.205007824726135_258-277_1	LmxM.31.3230.1	0.96745	-0.6444401485924728	-0.56468	-3.2210715175606057	-0.43834	-2.9905553613235	-0.011856666666666646	0.8504537667817889	-2.2853556758255262	1.425740947790825
LmxM.31.3230.1_43_0.268388106416275_337-356_1	LmxM.31.3230.1	-5.1263	-8.050339870764185	-3.9588	-6.978954710017988	-6.1499	-9.45441745518253	-5.078333333333333	1.096337267146079	-8.161237345321569	1.2414518267221628
LmxM.31.3230.1_43_0.354460093896714_459-440_0	LmxM.31.3230.1	-7.596	-9.94132275452109	-4.7151	-7.814542413641176	-7.4554	-10.055665666199339	-6.5888333333333335	1.6242227505281823	-9.270510278120534	1.2622006148628688
LmxM.31.3240.1_0_0.071170419794273_249-268_1	LmxM.31.3240.1	3.1342	-5.712702659254498	0.048481	-0.24605151693715724	-0.4657	-2.9986041466844813	0.9056603333333334	1.9470201102249387	-2.9857861076253793	2.7333481125798564
LmxM.31.3240.1_14_0.235474006116208_840-859_1	LmxM.31.3240.1	2.3516	-2.023791824408402	1.0771	-0.5101056814373385	0.74302	-0.44626400243003395	1.3905733333333334	0.8488707511354914	-0.9933871694252581	0.8929273513297803
LmxM.31.3240.1_19_0.0125104253544621_48-29_0	LmxM.31.3240.1	-1.7782	-4.3817839013763145	2.0084	-1.12220550195593	-0.2151	-2.8447585195494365	0.005033333333333316	1.902873853762601	-2.782915974293894	1.630668945799469
LmxM.31.3240.1_29_0.0125104253544621_52-33_0	LmxM.31.3240.1	3.936	-12.043616889252895	-0.56313	-3.4305555727865147	0.127	-0.2685021809167507	1.1666233333333331	2.423046676321637	-5.24755821431872	6.09421492467404
LmxM.31.3240.1_33_0.319432860717264_1156-1137_0	LmxM.31.3240.1	0.72753	-0.46551800489331085	-0.26233	-3.1742176282681704	0.55374	-0.3711405687463953	0.33964666666666665	0.52851931982978	-1.3369587339692923	1.5918124759605539
LmxM.31.3240.1_43_0.258548790658882_936-917_0	LmxM.31.3240.1	1.0579	-0.6253088042570176	0.087423	-0.2328520347649398	0.75371	-0.4456547694832237	0.6330110000000001	0.4963694071284007	-0.4346052028350604	0.19646157047212473
LmxM.31.3250.1_14_0.193616380608251_632-651_1	LmxM.31.3250.1	0.41979	-0.3576754955818425	-0.31531	-3.1544288593281054	1.2709	-0.6932688001827304	0.4584599999999999	0.793811733158436	-1.4017910516975594	1.5270756955944393
LmxM.31.3250.1_14_0.322794339054502_1065-1084_1	LmxM.31.3250.1	0.66641	-0.44239679548356836	0.37143	-0.2683979162147762	0.47317	-0.36694828811190333	0.50367	0.14983653626535817	-0.35924766660341595	0.08725466850210171
LmxM.31.3250.1_19_0.133995784402288_442-461_1	LmxM.31.3250.1	-1.0258	-3.5181720294855316	-0.14616	-2.864691041004278	1.7159	-1.1468155231000434	0.1813133333333333	1.399878141315641	-2.509892864529951	1.2248445736567264
LmxM.31.3250.1_38_0.0192713038241494_57-76_1	LmxM.31.3250.1	-1.8152	-4.345608455608148	0.56387	-0.36780438646480307	-0.0564	-2.577069506468428	-0.43590999999999996	1.2341046942216856	-2.430160782847126	1.9929671178748454
LmxM.31.3250.1_38_0.178259560373382_586-605_1	LmxM.31.3250.1	1.4113	-0.7773660505126413	-1.5615	-4.545133463431813	1.0942	-0.5871837962116044	0.31466666666666665	1.6325253821406067	-1.9698944367186861	2.232248721803315
LmxM.31.3250.1_43_0.0192713038241494_58-77_1	LmxM.31.3250.1	0.13658	-0.29549805018380476	-0.24479	-3.0440504382043536	0.75039	-0.45573026753542834	0.21406	0.5020937869561821	-1.2650929186411957	1.5427041139431381
LmxM.31.3270.1_0_0.00792199878123096_45133_1	LmxM.31.3270.1	1.9323	-1.4008307686875452	0.68401	-0.37918652956349946	0.47764	-0.3717004610619973	1.0313166666666667	0.7870675761542545	-0.7172392531043473	0.5920194510642386
LmxM.31.3270.1_38_0.198049969530774_321-340_1	LmxM.31.3270.1	-0.10503	-2.68148300313297	-1.2114	-4.079380462713486	-0.57389	-3.1765636651147533	-0.6301066666666667	0.5553232206862355	-3.3124757103204026	0.7087900887423595
LmxM.31.3270.1_38_0.198049969530774_322-341_1	LmxM.31.3270.1	-1.2603	-3.8122018540811076	-0.77909	-3.5672457906107935	-2.0286	-4.676576893774269	-1.3559966666666667	0.6302278945217621	-4.018674846155389	0.582775425402919
LmxM.31.3270.1_43_0.152346130408288_243-262_1	LmxM.31.3270.1	-2.6195	-5.3183546404402255	-1.0757	-3.9559220840951577	1.25	-0.6599710427854631	-0.8150666666666666	1.947871880625965	-3.311415922440282	2.39513581661522
LmxM.31.3270.1_43_0.156002437538087_250-269_1	LmxM.31.3270.1	-7.596	-9.94132275452109	-2.0224	-4.906818462659783	-7.5697	-10.195454190877815	-5.729366666666667	3.2103542364252164	-8.347865136019562	2.982741583328413
LmxM.31.3270.1_57_0.413772090188909_675-694_1	LmxM.31.3270.1	-7.1012	-9.342198312262376	-6.3192	-10.166199583292382	4.0976	-13.38926408162307	-3.1076	6.252124541305939	-10.965887325725943	2.138763825070835
LmxM.31.3280.1_14_0.104166666666667_264-245_0	LmxM.31.3280.1	0.19495	-0.3089465157261695	-1.8256	-4.679014003969864	1.0179	-0.5835039522239048	-0.20424999999999996	1.4631792584984247	-1.8571548239733124	2.4476544630078325
LmxM.31.3280.1_38_0.0445261437908497_105-124_1	LmxM.31.3280.1	2.1844	-1.6193104422334015	1.4296	-0.6731612590214311	0.86813	-0.5225278242685233	1.4940433333333332	0.6604970746591793	-0.938333175174452	0.5945335453989721
LmxM.31.3280.1_43_0.167075163398693_403-422_1	LmxM.31.3280.1	0.033759	-0.24070608323837922	-0.38456	-3.403343408106401	-0.63593	-3.440921353539389	-0.32891033333333336	0.33829499439148275	-2.361656948294723	1.836893424911522
LmxM.31.3280.1_57_0.358251633986928_874-893_1	LmxM.31.3280.1	0.72171	-0.4239306951038768	0.16412	-0.21946983849766463	-0.27034	-2.973911019336959	0.20516333333333328	0.49729691033962126	-1.2057705176461668	1.5346633786471093
LmxM.31.3290.1_0_0.0511756569847856_34-53_1	LmxM.31.3290.1	-1.5983	-4.098209004287626	-1.9169	-4.580422277590874	-2.2437	-4.815062151576102	-1.9196333333333335	0.3227086818375566	-4.497897811151534	0.36548231744527904
LmxM.31.3290.1_38_0.0511756569847856_31-50_1	LmxM.31.3290.1	-1.4481	-3.835965509050956	-0.48212	-3.0003347440813015	-2.8503	-5.389141221797806	-1.5935066666666664	1.1907671695731845	-4.075147158310021	1.212231410664564
LmxM.31.3290.1_43_0.225449515905947_159-178_1	LmxM.31.3290.1	-2.4572	-5.18169914192733	-1.3122	-4.27522750814574	-1.99	-4.740239414658717	-1.9198000000000002	0.5757189244761717	-4.732388688243929	0.4532868089207939
LmxM.31.3290.1_52_0.262793914246196_183-202_1	LmxM.31.3290.1	-2.6942	-5.282705458474124	-3.571	-6.490050853695689	-3.1694	-5.873830626220445	-3.1448666666666667	0.4389145398973853	-5.882195646130087	0.6037161634487234
LmxM.31.3290.1_52_0.262793914246196_184-203_1	LmxM.31.3290.1	-6.7927	-8.969467855567842	-6.8187	-9.594392700737874	-6.8547	-9.322020430324745	-6.822033333333334	0.031134118476895137	-9.295293662210154	0.3133185370004229
LmxM.31.3290.1_57_0.0511756569847856_28-47_1	LmxM.31.3290.1	-0.26062	-2.6983327586247374	-0.29787	-2.904321280920164	-0.52049	-3.081906914327288	-0.35966000000000004	0.14052262202222102	-2.8948536512907297	0.19196226253832097
LmxM.31.3300.1_52_0.392352452202826_465-484_1	LmxM.31.3300.1	0.059419	-0.2827177435332496	-0.27238	-3.0374021169048695	0.77721	-0.4883477771134083	0.188083	0.5364938123566757	-1.2694892125171757	1.5345057692309085
LmxM.31.3300.1_57_0.364921030756442_435-454_1	LmxM.31.3300.1	0.065766	-0.2617578970830551	-0.84872	-3.799651336952964	-0.16021	-2.8773564335171473	-0.314388	0.47633948273474036	-2.312921889184389	1.835241745410051
LmxM.31.3300.1_57_0.442227763923525_525-544_1	LmxM.31.3300.1	-0.22369	-2.7754558586641127	0.26537	-0.2653948536428137	1.1706	-0.6557373321608523	0.40409333333333336	0.707420860190971	-1.2321960148225928	1.3506776158077898
LmxM.31.3300.1_60_0.364921030756442_434-453_1	LmxM.31.3300.1	1.6089	-0.8893668195062242	0.92454	-0.40144232112360567	1.4511	-0.7356653502429212	1.32818	0.3583561736596706	-0.6754914969575837	0.2494659265208106
LmxM.31.3300.1_71_0.442227763923525_524-543_1	LmxM.31.3300.1	-0.40829	-2.9767474869547237	0.37547	-0.3097152227682346	-0.062679	-2.6717057969495643	-0.031832999999999986	0.39278943619578166	-1.9860561688908411	1.4597437562448168
LmxM.31.3310.1_19_0.195667365478686_277-296_1	LmxM.31.3310.1	0.64209	-0.45644274766162973	-0.066723	-2.8758730621882176	1.2451	-0.708912792880795	0.6068223333333335	0.6566222293422097	-1.3470762009102142	1.329981264237714
LmxM.31.3310.1_29_0.160027952480783_226-245_1	LmxM.31.3310.1	-1.5422	-4.1695759114805995	0.51931	-0.33039082991366475	-1.6886	-4.349603053330211	-0.90383	1.2346472511207403	-2.949856598241491	2.270309037671216
LmxM.31.3310.1_29_0.199860237596087_279-298_1	LmxM.31.3310.1	-0.14954	-2.6723494221425916	0.81484	-0.42178390191659504	1.1933	-0.7143468480091133	0.6195333333333334	0.6923968059814641	-1.2694933906894335	1.223683804377161
LmxM.31.3310.1_38_0.160027952480783_223-242_1	LmxM.31.3310.1	-1.4272	-4.090790645729119	-2.7057	-5.631716634371468	0.48337	-0.36343616242130994	-1.2165100000000002	1.60494067594413	-3.361981147507299	2.708702133182348
LmxM.31.3310.1_43_0.195667365478686_270-289_1	LmxM.31.3310.1	-2.0758	-4.63497494062016	-1.5706	-4.236721015084351	0.35367	-0.4013470466883457	-1.0975766666666666	1.2819494629794628	-3.0910143341309517	2.337816103793308
LmxM.31.3310.1_43_0.199860237596087_278-297_1	LmxM.31.3310.1	1.2583	-0.785375312805782	0.8118	-0.45709616368822215	-0.51075	-3.0622518604123523	0.5197833333333334	0.9199672688923957	-1.4349077789687854	1.418847549771783
LmxM.31.3320.1_0_0.014207650273224_45102_1	LmxM.31.3320.1	1.8387	-1.3590422665129382	1.8372	-1.0389516419081692	2.05	-1.4915064403288782	1.9086333333333332	0.12242942184513211	-1.2965001162499954	0.2326695119972459
LmxM.31.3320.1_29_0.014207650273224_45197_1	LmxM.31.3320.1	-6.6576	-8.806413438001885	-2.8726	-5.611191077492895	-6.5329	-8.929949264274565	-5.3543666666666665	2.150177170219546	-7.782517926589782	1.8814384096483148
LmxM.31.3320.1_43_0.014207650273224_45007_1	LmxM.31.3320.1	-1.4528	-4.0767245298006545	-0.82246	-3.68765081358085	0.60772	-0.4079932136376346	-0.5558466666666667	1.0558161154923396	-2.724122852339713	2.015238687257402
LmxM.31.3320.1_43_0.183606557377049_178-159_0	LmxM.31.3320.1	-0.20214	-2.863220628564001	-3.8406	-6.865260703327963	-2.6892	-5.464918509733013	-2.24398	1.8596406720654395	-5.064466613874992	2.0308501866647863
LmxM.31.3320.1_43_0.386885245901639_357-338_0	LmxM.31.3320.1	-1.7288	-4.415099055580465	-0.8804	-3.858745104467528	0.16675	-0.26442410172616815	-0.81415	0.9495100038967468	-2.846089420591387	2.253026696180792
LmxM.31.3320.1_52_0.322404371584699_289-308_1	LmxM.31.3320.1	-1.4734	-4.042611328923574	0.6994	-0.4098320399469657	-1.4358	-4.037295518636533	-0.7366	1.2437545738609366	-2.8299129625023576	2.095853243489908
LmxM.31.3340.1_14_0.240191674153938_795-814_1	LmxM.31.3340.1	-5.829	-8.964054088523204	-3.0555	-6.005179906974486	-0.80062	-3.539737628253084	-3.2283733333333333	2.5186435333594415	-6.1696572079169245	2.715896141641525
LmxM.31.3340.1_19_0.179994010182689_597-616_1	LmxM.31.3340.1	0.50069	-0.38104534385242045	2.8928	-2.629670530568257	0.20606	-0.28839761106676653	1.1998499999999999	1.4735201003379628	-1.0997044951624815	1.3257989865432205
LmxM.31.3340.1_29_0.0613956274333633_199-218_1	LmxM.31.3340.1	-2.8221	-5.409722794162242	-1.7244	-4.449422377642118	-2.8407	-5.484743728543866	-2.4624	0.6391944070468702	-5.114629633449408	0.5773062922165952
LmxM.31.3340.1_29_0.0613956274333633_202-221_1	LmxM.31.3340.1	-5.2184	-8.461214737032575	0.65687	-0.47461061720893344	-2.3444	-4.832426262253222	-2.3019766666666666	2.937864734400366	-4.589417205498243	3.998843757005855
LmxM.31.3340.1_29_0.111710092842168_369-388_1	LmxM.31.3340.1	-1.1902	-3.8225745616741986	-1.0917	-4.026651757916075	-2.8442	-5.628073192533797	-1.7086999999999997	0.984604362167871	-4.492433170708023	0.9887722538005496
LmxM.31.3340.1_33_0.334531296795448_1113-1132_1	LmxM.31.3340.1	1.5163	-0.8986699607233852	-0.30415	-3.178391001633262	0.89973	-0.5243111797991894	0.70396	0.9258801057912412	-1.5337907140519456	1.436512688300446
LmxM.31.3350.1_0_0.0313606474456247_117-136_1	LmxM.31.3350.1	-0.32189	-2.8822411344452457	1.5646	-0.7419490848808703	0.83919	-0.5004607301495253	0.6939666666666667	0.9515926084377353	-1.3748836498252137	1.3109821113187379
LmxM.31.3350.1_14_0.0381891755184623_141-160_1	LmxM.31.3350.1	-0.018077	-2.52723359434974	0.29372	-0.2850538050003777	1.5958	-0.9822462381120096	0.6238143333333334	0.856079111096827	-1.2648445458207092	1.1474924420585755
LmxM.31.3350.1_29_0.104198280222559_405-424_1	LmxM.31.3350.1	-0.041027	-2.5925624029378254	0.71677	-0.3940676615895171	-0.011525	-2.621745865299383	0.221406	0.42925133823087847	-1.869458643275575	1.2778093872911034
LmxM.31.3350.1_29_0.431714719271624_1712-1693_0	LmxM.31.3350.1	1.1886	-0.6273799272586982	1.7034	-0.7564259645736828	2.3017	-1.712593901337963	1.7312333333333332	0.5570717398444595	-1.0321332643901147	0.5928180401803564
LmxM.31.3350.1_38_0.178553363682347_702-721_1	LmxM.31.3350.1	1.8041	-1.1357730394179049	-0.22523	-3.126945941590142	1.2246	-0.6592645609948619	0.9344899999999999	1.0453075725833043	-1.640661180667636	1.309025162254383
LmxM.31.3350.1_43_0.0313606474456247_114-133_1	LmxM.31.3350.1	-0.13902	-2.716045049050374	1.0742	-0.5310497351526586	-0.20765	-2.771313043193493	0.24251	0.7210816259619989	-2.0061359424655083	1.277760981971044
LmxM.31.3360.1_14_0.344855967078189_831-850_1	LmxM.31.3360.1	-2.3153	-4.895437894762058	-1.5977	-4.397174487688717	-0.10432	-2.6994568563428567	-1.339106666666667	1.1279454881036288	-3.9973564129312096	1.1512923390482832
LmxM.31.3360.1_29_0.167901234567901_414-395_0	LmxM.31.3360.1	1.2824	-0.7926793434842712	0.67877	-0.40413165395548717	1.1047	-0.6496362791064484	1.0219566666666668	0.310204994533185	-0.6154824255154022	0.196512572233631
LmxM.31.3360.1_29_0.173251028806584_414-433_1	LmxM.31.3360.1	-0.099746	-2.549358296228005	-0.61845	-3.2798301240945595	-0.01684	-2.506180536544477	-0.245012	0.3260526124600139	-2.7784563189556803	0.4347388285998861
LmxM.31.3360.1_34_0.167901234567901_415-396_0	LmxM.31.3360.1	1.5082	-0.899261812442846	3.0465	-3.441328761721342	2.6421	-2.6304743300744895	2.3989333333333334	0.7974579884441144	-2.323688301412892	1.298504656976626
LmxM.31.3360.1_38_0.167489711934156_410-391_0	LmxM.31.3360.1	-1.5616	-4.144252632043742	0.8321	-0.44194596920555	0.65512	-0.4512457707427898	-0.024793333333333372	1.3338521387820066	-1.6791481239973605	2.134848190918994
LmxM.31.3360.1_43_0.0312757201646091_68-87_1	LmxM.31.3360.1	2.8266	-3.036691610513205	1.399	-0.6122161831350945	1.5352	-0.8066672811002521	1.9202666666666666	0.7878563913133747	-1.4851916915828507	1.3471513672210842
LmxM.31.3370.1_14_0.0794726930320151_201-220_1	LmxM.31.3370.1	0.37302	-0.3678230029416211	1.0589	-0.5196914426196731	0.1093	-0.2909370368705787	0.51374	0.49019040055880325	-0.39281716081062434	0.11640736868038391
LmxM.31.3370.1_14_0.136723163841808_372-353_0	LmxM.31.3370.1	-1.6282	-4.238844106862133	0.54444	-0.35127503326628373	0.006393	-0.2551138632309923	-0.3591223333333333	1.1314999940681987	-1.6150776677864698	2.272757023478418
LmxM.31.3370.1_29_0.190207156308851_502-521_1	LmxM.31.3370.1	-0.09198	-2.6099839302732937	-1.0612	-3.8474453254269054	0.020212	-0.26053033041946627	-0.377656	0.5946184164386434	-2.2393198620398884	1.8219587492481295
LmxM.31.3370.1_34_0.136723163841808_367-348_0	LmxM.31.3370.1	-1.8445	-4.432688206100531	-1.1457	-3.9642522349385065	-0.82517	-3.4853898946499293	-1.27179	0.5212316455281664	-3.960776778562989	0.47365871871744736
LmxM.31.3370.1_38_0.108851224105461_282-301_1	LmxM.31.3370.1	0.099468	-0.28809811252503237	0.78623	-0.40724685940691535	-0.50344	-3.1087861493241706	0.12741933333333333	0.6452891871101928	-1.2680437070853727	1.5952425081990893
LmxM.31.3370.1_43_0.386440677966102_1030-1011_0	LmxM.31.3370.1	-0.63791	-3.0402476467909008	0.32386	-0.3330961925735473	0.41026	-0.409410435194635	0.03207000000000001	0.5818256958058831	-1.2609180915196943	1.5414169506019224
LmxM.31.3380.1_38_0.0935185185185185_195-214_1	LmxM.31.3380.1	-0.060092	-2.5846653361496332	1.419	-0.7533097862845889	2.1226	-1.6458367458824867	1.1605026666666667	1.1140699014071482	-1.6612706227722362	0.9157753222937713
LmxM.31.3380.1_38_0.0935185185185185_196-215_1	LmxM.31.3380.1	-0.37021	-2.8870357031196363	3.2704	-4.399060443353577	-0.35161	-2.9230195817844726	0.8495266666666667	2.0965584327734184	-3.4030385760858954	0.8627678598194831
LmxM.31.3380.1_38_0.0935185185185185_197-216_1	LmxM.31.3380.1	-2.1424	-4.684568249733046	-0.63035	-3.2538626897207292	-0.4988	-3.054919733463382	-1.0905166666666666	0.9133292182084909	-3.6644502243057193	0.8890304630958462
LmxM.31.3380.1_46_0.172685185185185_369-388_1	LmxM.31.3380.1	3.4112	-6.934389088386553	-0.53348	-3.342619749009493	3.3814	-6.3655145311530825	2.0863733333333334	2.2689084657899565	-5.547507789516376	1.930557696326273
LmxM.31.3380.1_57_0.228240740740741_482-501_1	LmxM.31.3380.1	0.92969	-0.4793695657991213	1.3057	-0.5467911418260182	1.6086	-0.8220669041589248	1.28133	0.3401104522063384	-0.6160758705946882	0.18155067243096218
LmxM.31.3380.1_57_0.228240740740741_483-502_1	LmxM.31.3380.1	1.4875	-0.8186277048081434	0.29028	-0.2456580465637013	1.4857	-0.7651283964016637	1.0878266666666667	0.6906962604020188	-0.6098047159245028	0.3164927196712692
LmxM.31.3390.1_19_0.116472545757072_216-197_0	LmxM.31.3390.1	-0.2602	-2.9765203642079148	-0.11518	-3.051327393294462	-2.3349	-5.134819147421838	-0.9034266666666667	1.2418110275453884	-3.720888968308072	1.2250705842753322
LmxM.31.3390.1_19_0.116472545757072_217-198_0	LmxM.31.3390.1	0.69673	-0.42406618559826675	-0.44526	-3.4114103184611317	0.70922	-0.4104838533660966	0.32022999999999996	0.6629632004116066	-1.4153201191418319	1.7286781605611665
LmxM.31.3390.1_38_0.188574597892402_336-355_1	LmxM.31.3390.1	0.51185	-0.41542034515615905	1.2	-0.5950075294182343	1.1142	-0.6748185477978232	0.9420166666666668	0.3749972411009624	-0.5617488074574055	0.13285881161323945
LmxM.31.3390.1_57_0.108707709373267_188-207_1	LmxM.31.3390.1	-1.9125	-4.611720073321531	-2.6524	-5.631716634371468	-1.604	-4.328000174370763	-2.0563	0.5387898198741323	-4.857145627354588	0.6856343259701321
LmxM.31.3390.1_57_0.213533000554631_377-396_1	LmxM.31.3390.1	-7.6265	-9.978274225231692	-3.6181	-6.601071791685485	-6.5132	-10.168356202509774	-5.919266666666666	2.069150850792018	-8.915900739808984	2.006952312294538
LmxM.31.3390.1_67_0.213533000554631_374-393_1	LmxM.31.3390.1	-3.5162	-6.222377032671418	-7.644	-10.630529719421027	-6.6547	-10.341636588034296	-5.938300000000001	2.1551345503239467	-9.064847780042248	2.4658862043056176
LmxM.31.3400.1_19_0.0746268656716418_139-120_0	LmxM.31.3400.1	-2.5866	-5.203010271537459	-0.59126	-3.362246951884478	-4.838	-7.761080125171755	-2.671953333333333	2.124656219376051	-5.442112449531231	2.209142528277471
LmxM.31.3400.1_43_0.0746268656716418_143-124_0	LmxM.31.3400.1	-1.6532	-4.198632716724716	-1.7248	-4.52277445953168	-1.1465	-3.703275957300834	-1.5081666666666667	0.3152518411260009	-4.141561044519077	0.4127194332908388
LmxM.31.3400.1_43_0.103372028745163_177-196_1	LmxM.31.3400.1	1.8039	-1.224651044359344	0.30087	-0.26680013365127536	0.14139	-0.27253953905271455	0.74872	0.9172851747957121	-0.587996905687778	0.5513661255548038
LmxM.31.3400.1_43_0.231066887783306_414-433_1	LmxM.31.3400.1	-1.1895	-3.7989483523795675	-1.158	-4.0027495097225305	1.6014	-0.9811066482568166	-0.24870000000000006	1.602311009136491	-2.9276015034529714	1.6887911042850763
LmxM.31.3400.1_43_0.235489220563847_429-410_0	LmxM.31.3400.1	1.0693	-0.5511603514850263	2.8882	-2.234797960501188	1.7635	-0.9365771329422392	1.907	0.9179016777411402	-1.2408451483094844	0.8820958952999702
LmxM.31.3400.1_57_0.23493642896628_428-409_0	LmxM.31.3400.1	0.69111	-0.3956230851438221	0.7353	-0.34446315188796045	0.84694	-0.43274467810009226	0.7577833333333333	0.08031109782174153	-0.39094363837729157	0.04432640165991848
LmxM.31.3410.1_0_0.0633836568416008_526-545_1	LmxM.31.3410.1	0.38756	-0.3384857008689173	0.74338	-0.34938063660737484	0.29252	-0.2886619261289339	0.47448666666666667	0.237667559699117	-0.325509421201742	0.03237249335534328
LmxM.31.3410.1_14_0.372513779055835_3106-3125_1	LmxM.31.3410.1	-6.5034	-10.014465062008247	-1.7086	-4.649095461225149	-3.2392	-5.973831678448722	-3.817066666666667	2.4490761877355576	-6.87913073389404	2.7949011651746263
LmxM.31.3410.1_29_0.0578720345075485_486-467_0	LmxM.31.3410.1	-2.1994	-4.693798432912364	-2.4747	-5.246874730282855	-0.25797	-2.793546814222355	-1.6440233333333332	1.2082240705404494	-4.244739992472524	1.2868351013739616
LmxM.31.3410.1_29_0.0996884735202492_825-844_1	LmxM.31.3410.1	-1.9494	-4.61228454941643	-0.12559	-2.964308531497996	-0.45783	-3.136936944406773	-0.8442733333333333	0.9713776641622625	-3.5711766751070666	0.9057479487680734
LmxM.31.3410.1_29_0.131320393002636_1089-1108_1	LmxM.31.3410.1	2.1522	-1.7331187316861645	0.61941	-0.3602843949272396	1.3866	-0.7868680108727886	1.3860700000000001	0.7663951374454303	-0.9600903791620642	0.7026186879829545
LmxM.31.3410.1_29_0.14450035945363_1209-1190_0	LmxM.31.3410.1	-1.3711	-3.942262777017262	-0.48619	-3.2496027332729622	-1.0465	-3.704253469418681	-0.96793	0.44765652089520597	-3.6320396599029685	0.3519312571561988
LmxM.31.3420.1_0_0.0928689883913764_105-124_1	LmxM.31.3420.1	-0.071896	-2.625658236915063	-0.43478	-3.2780097061398674	0.52945	-0.3717751297907022	0.007591333333333321	0.48700467179004897	-2.091814357615211	1.5248907563465945
LmxM.31.3420.1_38_0.177446102819237_210-229_1	LmxM.31.3420.1	-0.74472	-3.299865721632176	1.4304	-0.7125962655533189	0.1556	-0.2921024358882091	0.2804266666666666	1.0929194966388573	-1.4348548076912344	1.628773479350559
LmxM.31.3420.1_57_0.214759535655058_248-267_1	LmxM.31.3420.1	-6.8034	-8.982398441487979	-6.6279	-9.35546218822005	-6.6758	-9.103987685240707	-6.702366666666666	0.09071605885031218	-9.147282771649579	0.1902629447943204
LmxM.31.3420.1_57_0.236318407960199_296-277_0	LmxM.31.3420.1	0.68996	-0.4198332854379115	0.47803	-0.2865839543686806	1.1954	-0.6159479821796519	0.7877966666666666	0.36855656178303664	-0.440788407328748	0.16567891704758764
LmxM.31.3420.1_71_0.366500829187396_433-452_1	LmxM.31.3420.1	2.1411	-1.5234586267251469	0.31747	-0.25473512675129356	1.5104	-0.8270747499245078	1.3229899999999999	0.9261471132061039	-0.8684228344669828	0.6353716061628618
LmxM.31.3420.1_77_0.497512437810945_609-590_0	LmxM.31.3420.1	1.8108	-1.2077243402753215	1.2459	-0.5716624750635485	4.9269	-19.931567937423885	2.6612	1.982378715079437	-7.236984917587585	10.998430443010097
LmxM.31.3430.1_14_0.0189300411522634_36-55_1	LmxM.31.3430.1	-3.0353	-5.587688883474298	-2.0804	-4.798346066691152	-0.064463	-2.571827586694777	-1.7267210000000002	1.5166689640204947	-4.319287512286742	1.5639621684248617
LmxM.31.3430.1_14_0.380658436213992_921-940_1	LmxM.31.3430.1-LmxM.31.3431.1	0.68456	-0.4172686684097357	-0.26245	-3.2509755388888073	2.798	-2.5002097175275977	1.07337	1.5668338976100817	-2.05615130827538	1.468115989992201
LmxM.31.3430.1_29_0.00905349794238683_17-36_1	LmxM.31.3430.1	-1.2533	-3.8628322698079836	-0.46977	-3.322606320952193	-0.12565	-2.7725940724384572	-0.61624	0.5779175774277852	-3.319344221066211	0.5451264190283187
LmxM.31.3430.1_29_0.380658436213992_917-936_1	LmxM.31.3430.1-LmxM.31.3431.1	2.5943	-2.289820196994111	-0.097937	-3.0895006438182873	0.15753	-0.2565436284887261	0.8846310000000001	1.4861163864896316	-1.8786214897670412	1.4605562794001312
LmxM.31.3430.1_33_0.141975308641975_354-335_0	LmxM.31.3430.1	-0.53299	-3.136683152102262	-0.43202	-3.308129989756402	-0.3058	-2.9648716179495294	-0.42360333333333333	0.11382861781350649	-3.136561586602731	0.17162921819289478
LmxM.31.3430.1_33_0.141975308641975_355-336_0	LmxM.31.3430.1	-1.7978	-4.419939439255734	0.42665	-0.3055726282685086	0.031773	-0.2612909528697067	-0.446459	1.1868335329746122	-1.66226767346465	2.388316434766344
LmxM.31.3430.1_33_0.221399176954733_534-553_1	LmxM.31.3430.1-LmxM.31.3431.1	-1.6861	-4.346019153888081	-1.5701	-4.400826959204493	-2.1958	-4.9065588139025476	-1.8173333333333332	0.33285396697851355	-4.5511349756650405	0.30902354679135957
LmxM.31.3430.1_38_0.173251028806584_417-436_1	LmxM.31.3430.1-LmxM.31.3431.1	0.77246	-0.43258889863538935	-0.27245	-3.3539479690673875	-0.40896	-3.2489168200176968	0.030350000000000026	0.6463003822527108	-2.3451512292401575	1.6571598857394336
LmxM.31.3430.1_43_0.223868312757202_537-556_1	LmxM.31.3430.1-LmxM.31.3431.1	-1.8327	-4.54783053157111	0.89853	-0.40146137676570265	-0.33471	-3.05599918210859	-0.42296	1.3677519420933022	-2.6684303634818005	2.1001789171066476
LmxM.31.3430.1_46_0.125102880658436_301-320_1	LmxM.31.3430.1	-0.66725	-3.2534498856888927	-0.45777	-3.350677018086194	-1.0251	-3.6695655107093104	-0.7167066666666667	0.2868802949547656	-3.424564138161466	0.2176752931117733
LmxM.31.3430.1_48_0.440740740740741_1075-1056_0	LmxM.31.3430.1-LmxM.31.3431.1	-0.39972	-3.070954397917344	0.69465	-0.3291034798528388	-1.0894	-3.864449370342651	-0.26482333333333336	0.899642392083284	-2.4215024160376113	1.8549955657430655
LmxM.31.3431.1_29_0.49757045675413_1020-1039_1	LmxM.31.3430.1-LmxM.31.3431.1	-0.94957	-3.6046826942256707	0.75814	-0.3655907391775849	0.31254	-0.3189897945859018	0.040369999999999996	0.8857910265406846	-1.4297544093297192	1.8836872604919173
LmxM.31.3431.1_67_0.49757045675413_1017-1036_1	LmxM.31.3430.1-LmxM.31.3431.1	-5.2368	-8.192294257166528	-0.23657	-3.103444484583799	-3.5036	-6.298686938918071	-2.9923233333333332	2.53902104867867	-5.864808560222799	2.5720197972805834
LmxM.31.3431.1_89_0.448007774538387_913-932_1	LmxM.31.3430.1-LmxM.31.3431.1	-2.9404	-5.582356463235858	-1.8547	-4.708886853038301	-1.9502	-4.588001128846109	-2.2484333333333333	0.6011600979217877	-4.959748148373422	0.5425718154127147
LmxM.31.3440.1_38_0.13102119460501_336-355_1	LmxM.31.3440.1	-0.011806	-2.620059706514817	-0.39948	-3.2136913694631084	0.91117	-0.5284046359082933	0.16662800000000003	0.6732977609438487	-2.1207185706287395	1.410566335853217
LmxM.31.3440.1_43_0.120616570327553_304-323_1	LmxM.31.3440.1	-1.9405	-4.5167181993050365	-0.94768	-3.6679875915196267	-0.73815	-3.283337397207624	-1.2087766666666666	0.6422927546168751	-3.8226810626774292	0.6310741662116676
LmxM.31.3440.1_43_0.230057803468208_603-584_0	LmxM.31.3440.1	0.26173	-0.32066448689521904	1.6654	-0.8361638195950382	-1.3402	-4.025288618409733	0.1956433333333333	1.5038894326490009	-1.7273723082999968	2.0066762112271
LmxM.31.3440.1_43_0.282466281310212_729-748_1	LmxM.31.3440.1	0.51773	-0.3786049686426312	-0.26338	-3.1695369686643824	-0.10394	-2.754178231254807	0.05013666666666667	0.4127201502632666	-2.1007733895206067	1.505831588388165
LmxM.31.3440.1_52_0.13102119460501_329-348_1	LmxM.31.3440.1	1.4274	-0.7816999140728007	0.57999	-0.326369408014563	1.7594	-1.0018449434323797	1.2555966666666667	0.6081852316797354	-0.7033047551732478	0.3444940499357879
LmxM.31.3440.1_57_0.46281310211946_1194-1213_1	LmxM.31.3440.1	0.9892	-0.6127896781387266	-0.7727	-3.504222984660191	2.4046	-2.180031047984812	0.8736999999999999	1.5917958443217521	-2.0990145702612435	1.4474181820615843
LmxM.31.3450.1_29_0.0255952380952381_37-56_1	LmxM.31.3450.1	-1.4919	-4.008798360049511	-0.58184	-3.270472461975464	-0.81171	-3.3513394496886266	-0.9618166666666667	0.4732349410528911	-3.543536757237867	0.4049520177917316
LmxM.31.3450.1_29_0.0898809523809524_144-163_1	LmxM.31.3450.1	0.42097	-0.3462043730586686	0.038755	-0.20677663039091979	0.51204	-0.3546838493162307	0.32392166666666666	0.2511243856305742	-0.3025549509219397	0.08305474334562556
LmxM.31.3450.1_43_0.0898809523809524_143-162_1	LmxM.31.3450.1	-1.4329	-4.068132410789455	0.65208	-0.3559757748931002	1.0413	-0.5773988360701264	0.08682666666666661	1.330432226057883	-1.6671690072508938	2.0822406181452364
LmxM.31.3450.1_67_0.214880952380952_351-370_1	LmxM.31.3450.1	-0.66158	-3.292213727756832	-0.24073	-3.071681984508093	-1.75	-4.4127924898624515	-0.8841033333333334	0.7788526552778345	-3.592229400709126	0.7191323938648008
LmxM.31.3460.1_43_0.195953141640043_178-197_1	LmxM.31.3460.1	-5.9951	-8.00838966983033	-5.2359	-8.80977606355496	-5.9926	-8.273089284379816	-5.7412	0.4376044218240945	-8.36375167258837	0.40831334718387646
LmxM.31.3460.1_43_0.301384451544196_277-296_1	LmxM.31.3460.1	-0.71909	-3.4343560347950826	-8.0298	-11.11634540393323	-1.3865	-4.1851854655033165	-3.378463333333333	4.041974593813442	-6.245295634743877	4.235124626140789
LmxM.31.3460.1_52_0.346112886048988_320-339_1	LmxM.31.3460.1	-2.7556	-5.281975562736286	-2.6497	-5.4263772893041935	-1.9639	-4.553476962379379	-2.4564	0.42979168209726903	-5.087276604806619	0.4678883503043602
LmxM.31.3460.1_57_0.314164004259851_286-305_1	LmxM.31.3460.1	2.6826	-2.7984564669127745	1.0933	-0.5023804815952736	1.7439	-1.0143217939871425	1.8399333333333334	0.7989902523393719	-1.438386247498397	1.2053481771408552
LmxM.31.3460.1_57_0.445154419595314_415-434_1	LmxM.31.3460.1	-2.7141	-5.403480795276632	-1.2618	-4.188601311548042	-1.5716	-4.257155587487111	-1.8491666666666668	0.7649027803148146	-4.616412564770595	0.6824823966896953
LmxM.31.3460.1_57_0.489882854100107_457-476_1	LmxM.31.3460.1	-0.94111	-3.5836877216743703	-2.2176	-5.131224747881935	-0.60709	-3.277030431691719	-1.2552666666666668	0.8499743663389698	-3.997314300416008	0.993893530781421
LmxM.31.3470.1_0_0.0146455770357352_18-37_1	LmxM.31.3470.1	-6.4916	-10.000077561370267	-7.8464	-10.885263052830595	-7.6755	-10.325052313173929	-7.337833333333333	0.7378243987110574	-10.40346430912493	0.4477718943890188
LmxM.31.3470.1_29_0.457527826596368_778-797_1	LmxM.31.3470.1	3.3343	-5.850418048052306	2.5748	-1.7895562717907216	3.2518	-4.716301018337596	3.0536333333333334	0.4167284287558663	-4.118758446060208	2.095338262844094
LmxM.31.3470.1_43_0.462800234329233_779-798_1	LmxM.31.3470.1	0.44329	-0.34561762170485166	0.091392	-0.21571212342687182	-0.74525	-3.5186349192216486	-0.07018933333333333	0.6105229138708337	-1.3599882214511239	1.8705709112373703
LmxM.31.3470.1_43_0.462800234329233_780-799_1	LmxM.31.3470.1	1.0482	-0.566974337139725	1.2684	-0.5639639887999559	0.66754	-0.4013470466883457	0.9947133333333333	0.30397993771519416	-0.5107617908760089	0.09476790191578853
LmxM.31.3470.1_52_0.244874048037493_411-430_1	LmxM.31.3470.1	-0.81248	-3.3490443194230264	-1.6117	-4.477333545446613	-1.2641	-3.842945938716373	-1.2294266666666667	0.40073661192026533	-3.8897746011953376	0.5656004217753048
LmxM.31.3470.1_74_0.278265963678969_465-484_1	LmxM.31.3470.1	0.67995	-0.462930606680603	1.1308	-0.5431076595421689	0.0035636	-0.2560439108869497	0.6047712000000001	0.5673661642610706	-0.4206940590365738	0.14811935530396245
LmxM.31.3480.1_38_0.0779696493982208_152-133_0	LmxM.31.3480.1	-2.2151	-4.901375628036152	2.5833	-1.7794669675798969	-1.3148	-4.060264900771155	-0.3155333333333334	2.550502115924104	-3.5803691654624017	1.6153338226613065
LmxM.31.3480.1_43_0.0491889063317635_84-103_1	LmxM.31.3480.1	-2.7556	-5.298119194610681	-1.1933	-3.9106971143350497	-1.4119	-3.9885043611621707	-1.7869333333333335	0.8459803918137425	-4.399106890035967	0.7795388603188796
LmxM.31.3480.1_52_0.0193615907901622_27-46_1	LmxM.31.3480.1	0.95274	-0.543717415436812	1.2754	-0.5925906843574461	1.6983	-0.9692514792905078	1.3088133333333334	0.37390141285281775	-0.7018531930282553	0.23285946776057725
LmxM.31.3480.1_67_0.312401883830455_606-587_0	LmxM.31.3480.1	2.3818	-2.0624386548830147	0.36588	-0.2791244395178406	0.15794	-0.2808060433284495	0.96854	1.228327167980909	-0.8741230459097683	1.0291118485592015
LmxM.31.3480.1_81_0.495028780743066_938-957_1	LmxM.31.3480.1	0.69253	-0.4476799885485763	2.0581	-1.1902694734758745	1.1786	-0.6590139570449635	1.3097433333333335	0.6921663720763479	-0.765654473023138	0.3826080703764833
LmxM.31.3480.1_86_0.407116692830979_768-787_1	LmxM.31.3480.1	-0.86004	-3.457783559891811	-0.43202	-3.308129989756402	1.3632	-0.7617732104069971	0.023713333333333326	1.1796053059109788	-2.5092289200184035	1.515189803474699
LmxM.31.3490.1_34_0.0145985401459854_37-18_0	LmxM.31.3490.1	-0.72884	-3.3595049315436074	-1.3746	-4.250055614730094	-0.39639	-2.9973363600104364	-0.8332766666666668	0.4973971894103678	-3.535632302094713	0.6446642698174596
LmxM.31.3490.1_38_0.130413625304136_264-283_1	LmxM.31.3490.1	-3.1304	-5.7692559237251455	-7.3621	-10.276109401323833	-7.3571	-9.93537757423604	-5.949866666666666	2.4417310382868407	-8.660247633095006	2.509461962698697
LmxM.31.3490.1_43_0.0145985401459854_38-19_0	LmxM.31.3490.1	-1.0374	-3.639067186077616	-0.92593	-3.805650663537754	0.99521	-0.5591732129568678	-0.32270666666666664	1.1427093442487173	-2.6679636875240793	1.828164506536469
LmxM.31.3490.1_43_0.0145985401459854_39-20_0	LmxM.31.3490.1	-0.29837	-2.8677416711192567	0.29166	-0.26536017268156675	0.37356	-0.34837008343984427	0.12228333333333331	0.36659081089592704	-1.160490642413556	1.4791052084228253
LmxM.31.3490.1_43_0.10705596107056_210-229_1	LmxM.31.3490.1	-0.50573	-2.9617211607547143	-0.45211	-3.170445908381434	-0.54863	-3.1313638009980997	-0.5021566666666667	0.04835911634152686	-3.087843623378083	0.11095949469521678
LmxM.31.3490.1_43_0.394647201946472_805-824_1	LmxM.31.3490.1	-7.144	-9.39386482141653	-7.3335	-10.240208889491708	-2.7515	-5.450715270629848	-5.742999999999999	2.5924470582829655	-8.361596327179363	2.556168219117361
LmxM.31.3500.1_33_0.218543046357616_201-182_0	LmxM.31.3500.1	-0.38625	-2.9954942931695197	-0.96637	-3.9119778409662933	-0.36839	-3.0703483559340357	-0.57367	0.34020539737047084	-3.3259401633566164	0.5089016627617721
LmxM.31.3500.1_34_0.175496688741722_165-146_0	LmxM.31.3500.1	-0.92869	-3.5010016781533975	0.15884	-0.24588042967576282	-0.50845	-3.145720231737763	-0.4261	0.5484218422893092	-2.2975341131889744	1.7856422806225198
LmxM.31.3500.1_57_0.444812362030905_397-416_1	LmxM.31.3500.1	1.002	-0.5798550342297385	1.1423	-0.5482671720817707	1.2144	-0.661704527836303	1.1195666666666668	0.10800945946227732	-0.596608911382604	0.05854509133894201
LmxM.31.3550.1_29_0.0322822822822823_36-55_1	LmxM.31.3550.1	2.7756	-2.702177047270429	1.1934	-0.5002566515275246	0.9738	-0.4789673597356962	1.6476	0.9830279955321719	-1.2271336861778834	1.2774693719669545
LmxM.31.3550.1_43_0.318318318318318_417-436_1	LmxM.31.3550.1	-0.42991	-2.9777699820259533	0.29965	-0.27541782682621846	-1.3521	-4.03074892134019	-0.49412000000000006	0.8277449538958241	-2.427978910064121	1.9370933313763128
LmxM.31.3555.1_57_0.346354166666667_129-148_1	LmxM.31.3555.1	1.8973	-1.284190953818626	-1.7712	-4.690851758458801	1.3859	-0.7892096807819563	0.5039999999999999	1.9869030600409272	-2.254750797686461	2.1241922072804966
LmxM.31.3555.1_67_0.283854166666667_101-120_1	LmxM.31.3555.1	-0.74526	-3.316441871413358	-1.5971	-4.464568089737919	-0.61206	-3.2715866090442947	-0.9848066666666667	0.5344276419996754	-3.6841988567318573	0.6761916174483393
LmxM.31.3560.1_14_0.39082462253194_669-688_1	LmxM.31.3560.1	-1.1302	-3.6964892619426637	-1.0264	-3.7983259948312127	-0.4988	-3.054919733463382	-0.8851333333333334	0.3385759786714547	-3.5165783300790863	0.4030374361188294
LmxM.31.3560.1_29_0.193960511033682_331-350_1	LmxM.31.3560.1	-2.668	-5.336485956468822	-2.0602	-4.982927572905969	-1.5209	-4.210175615254965	-2.0830333333333333	0.5738907764839347	-4.843196381543252	0.5760098528333106
LmxM.31.3560.1_29_0.39082462253194_664-683_1	LmxM.31.3560.1	-1.0679	-3.6976306420626903	0.18891	-0.2567332218332492	-1.9346	-4.599322179497817	-0.9378633333333334	1.0677105558311828	-2.851228681131252	2.2916842983729233
LmxM.31.3560.1_43_0.20267131242741_342-361_1	LmxM.31.3560.1	0.62451	-0.4455172363518025	-0.81719	-3.5954804852357487	0.39928	-0.3624157192734518	0.06886666666666669	0.7755671799614353	-1.4678044802870012	1.8430898925611787
LmxM.31.3560.1_43_0.20267131242741_345-364_1	LmxM.31.3560.1	0.77012	-0.47202688598890624	-1.5494	-4.4368067180650455	-0.50293	-3.182838478783401	-0.42740333333333336	1.1616029724623356	-2.697224027612451	2.0265082841180226
LmxM.31.3560.1_57_0.39082462253194_663-682_1	LmxM.31.3560.1	-3.6347	-6.382867050988653	1.869	-0.903060819612626	-1.3364	-4.029641068773774	-1.0340333333333334	2.764280670144284	-3.7718563131250176	2.7489832335866566
LmxM.31.3570.1_0_0.132468234658016_483-502_1	LmxM.31.3570.1	3.3896	-5.900901433077233	-1.2014	-4.1488774365780845	1.0689	-0.5607470908644349	1.0857	2.2955461071387786	-3.5368419868399172	2.722177922815792
LmxM.31.3570.1_33_0.317112733171127_1177-1158_0	LmxM.31.3570.1	0.51247	-0.3994238490800922	-1.6056	-4.457894524849219	-2.4164	-5.101300963055186	-1.1698433333333333	1.5122773467963253	-3.3195397789948324	2.549274552551685
LmxM.31.3570.1_38_0.11705866450392_427-446_1	LmxM.31.3570.1	1.4105	-0.732258074562209	0.82646	-0.3570471046297853	0.54241	-0.35271128187966444	0.9264566666666666	0.44259977635933506	-0.48067215369055294	0.21789058383821805
LmxM.31.3570.1_38_0.11705866450392_428-447_1	LmxM.31.3570.1	1.9288	-1.1963398067054694	1.2212	-0.49813594341164097	2.2229	-1.433736219114286	1.7909666666666668	0.5148778916727085	-1.0427373230771322	0.48634582470327786
LmxM.31.3570.1_43_0.101649094349824_366-385_1	LmxM.31.3570.1	1.8778	-1.255559866823254	1.1392	-0.5325723443678301	2.6926	-2.6097197262190646	1.9032	0.7770114284873808	-1.4659506458033829	1.0544351669935703
LmxM.31.3570.1_43_0.211949175452825_777-796_1	LmxM.31.3570.1	1.6163	-0.8986699607233852	2.1179	-1.09129160018705	0.33811	-0.3032031320859238	1.3574366666666668	0.9176986324678343	-0.7643882309987863	0.41084613371902096
LmxM.31.3590.1_19_0.153392330383481_46-65_1	LmxM.31.3590.1	2.6802	-3.0148376954260274	2.3865	-1.7077789497880504	1.1732	-0.65158399731479	2.079966666666667	0.7988956523434918	-1.7914002141762895	1.1838439074905636
LmxM.31.3600.1_14_0.220563847429519_128-147_1	LmxM.31.3600.1	-0.76038	-3.3191751755611087	-0.91176	-3.727933799554048	1.554	-0.96654246229846	-0.03937999999999997	1.381981853860607	-2.6712171458045386	1.4903716770027746
LmxM.31.3600.1_14_0.220563847429519_129-148_1	LmxM.31.3600.1	0.068577	-0.3171013464421156	-1.5883	-4.350014890507985	-0.69561	-3.1768245715257306	-0.7384443333333333	0.8292686135181612	-2.6146469361586107	2.074398872868405
LmxM.31.3600.1_14_0.399668325041459_235-254_1	LmxM.31.3600.1	0.74676	-0.4831154624679697	0.78398	-0.39234348169328165	0.56279	-0.37620616414420444	0.6978433333333333	0.11843092600048913	-0.41722170276848525	0.057633271032624805
LmxM.31.3600.1_29_0.170812603648425_96-115_1	LmxM.31.3600.1	2.2549	-1.8912627927538848	4.1049	-11.53427899162257	2.4741	-2.187634857870154	2.9446333333333334	1.0107800024403595	-5.204392214082203	5.483845280695435
LmxM.31.3600.1_38_0.0364842454394693_16-35_1	LmxM.31.3600.1	2.0511	-1.6115304941825863	0.53318	-0.3277810630481473	0.57415	-0.4103112858584481	1.0528099999999998	0.8647871578024271	-0.7832076143630605	0.7185345533401047
LmxM.31.3600.1_43_0.185737976782753_102-121_1	LmxM.31.3600.1	0.063261	-0.28077098991619176	0.70396	-0.3701892502007118	0.15582	-0.29261480300397846	0.30768033333333333	0.34629463290720136	-0.31452501437362734	0.048569016252901005
LmxM.31.3610.1_43_0.182432432432432_91-72_0	LmxM.31.3610.1	-7.8182	-10.210913881207837	-4.3999	-7.477680651538511	-7.6823	-10.333367153489352	-6.633466666666666	1.9355185980334402	-9.340653895411899	1.6145434901278493
LmxM.31.3620.1_38_0.107448107448107_84-103_1	LmxM.31.3620.1	2.0599	-1.4030801192608655	1.7953	-0.8793534454691677	1.6336	-0.9304325553475283	1.8296	0.2152098743087779	-1.070955373359187	0.2887601149686054
LmxM.31.3620.1_43_0.0781440781440781_61-80_1	LmxM.31.3620.1	1.8842	-1.2685699570140585	2.1142	-1.2475905031801366	0.56685	-0.3918512371038672	1.52175	0.8349254502648725	-0.9693372324326873	0.5002275386976222
LmxM.31.3620.1_52_0.283272283272283_228-247_1	LmxM.31.3620.1	-0.85462	-3.4877832288241573	-0.62594	-3.5049434479906303	-0.40602	-3.098987553571578	-0.6288600000000001	0.22431425456265594	-3.363904743462122	0.22958540111489487
LmxM.31.3630.1_71_0.480298189563365_444-463_1	LmxM.31.3630.1	0.062249	-0.2741436942016291	0.81032	-0.4274769924381036	1.1856	-0.6595835744479189	0.6860563333333333	0.5718920015530321	-0.45373475369588395	0.1940568933090796
LmxM.31.3630.1_81_0.480298189563365_442-461_1	LmxM.31.3630.1	2.6206	-2.7358022893031277	-0.17765	-3.028428121223055	0.073817	-0.2617233034394891	0.8389223333333334	1.5480925017408789	-2.0086512379885577	1.5199425567295668
LmxM.31.3630.1_86_0.480298189563365_443-462_1	LmxM.31.3630.1	-0.05939	-2.6948722940654655	-0.19497	-3.139223086457644	1.2072	-0.6212864135776377	0.31761333333333336	0.7733814144607649	-2.1517939313669157	1.3439500932631436
LmxM.31.3640.1_14_0.213050314465409_267-286_1	LmxM.31.3640.1	-0.87701	-3.5355659285905956	-1.7583	-4.712059688024018	-4.492	-7.3828429721602875	-2.3757699999999997	1.8849376848320478	-5.2101561962583	1.971410728674006
LmxM.31.3640.1_33_0.306603773584906_395-376_0	LmxM.31.3640.1	-6.4796	-9.98556883182952	-1.9409	-4.864428357415572	-3.2881	-6.03391215807303	-3.9028666666666667	2.3309661008546074	-6.961303115772707	2.683572326393966
LmxM.31.3640.1_34_0.162735849056604_213-194_0	LmxM.31.3640.1	-5.2703	-8.232863902553829	-1.9874	-4.86253844617082	-5.2184	-8.243755506759243	-4.1587	1.8805800089334141	-7.11305261849463	1.9490100529841519
LmxM.31.3640.1_38_0.161949685534591_209-190_0	LmxM.31.3640.1	2.172	-1.624283251985614	-0.048041	-3.0213826084492865	0.68257	-0.4087208021596511	0.9355096666666668	1.1314280209762941	-1.6847955541981838	1.3073816323286993
LmxM.31.3640.1_43_0.219339622641509_283-264_0	LmxM.31.3640.1	-7.596	-9.94132275452109	-7.5394	-10.498984912809638	-7.7549	-10.422327995468578	-7.6301	0.11172363223597792	-10.287545220933103	0.3022773030354262
LmxM.31.3640.1_48_0.219339622641509_287-268_0	LmxM.31.3640.1	-5.2337	-8.189933053626545	-4.8866	-8.071917316030202	-2.1929	-5.035851296387705	-4.1044	1.664480035927136	-7.099233888681485	1.7879157475160425
LmxM.31.3650.1_43_0.298438934802571_321-340_1	LmxM.31.3650.1	0.13795	-0.3013707789516721	1.2312	-0.5780878731484136	0.28969	-0.3282338090490589	0.5529466666666667	0.5922642527059466	-0.40256415371638155	0.1526002544524232
LmxM.31.3650.1_43_0.298438934802571_322-341_1	LmxM.31.3650.1	-0.35472	-2.934444231588174	2.0053	-1.1701634264982324	0.91616	-0.5305911815622836	0.8555800000000001	1.1811757076743494	-1.5450662798828967	1.2450066199168044
LmxM.31.3650.1_52_0.298438934802571_318-337_1	LmxM.31.3650.1	1.3986	-0.781476711819611	0.83007	-0.40845270053731364	1.0708	-0.5558185066564727	1.0998233333333334	0.2853740626499426	-0.5819159730044657	0.18787638638376655
LmxM.31.3650.1_67_0.298438934802571_317-336_1	LmxM.31.3650.1	1.441	-0.8429278244034957	-0.71798	-3.561357962657564	0.72345	-0.46310958481858133	0.48215666666666673	1.0995296788324238	-1.6224651239598804	1.6898356587979841
LmxM.31.3680.1_14_0.283154121863799_309-328_1	LmxM.31.3680.1	1.3762	-0.747024908556037	0.83541	-0.38518463690644794	2.5503	-2.0636443622051686	1.5873033333333335	0.8767185358102869	-1.0652846358892178	0.8833310267923952
LmxM.31.3680.1_43_0.283154121863799_313-332_1	LmxM.31.3680.1	-0.45965	-3.030784292349469	1.1691	-0.5547161300450275	1.471	-0.8858968824343496	0.7268166666666667	1.0385390054462726	-1.490465768276282	1.3441934531125124
LmxM.31.3680.1_57_0.283154121863799_308-327_1	LmxM.31.3680.1	0.3347	-0.33193353600553827	2.6031	-1.8909417193794884	0.90478	-0.4984212418382026	1.28086	1.180036764173049	-0.9070988324077431	0.8560897492272815
LmxM.31.3680.1_57_0.411290322580645_462-443_0	LmxM.31.3680.1	-2.0202	-4.663026569024051	-1.6315	-4.561323900278337	2.0996	-1.3992316702495875	-0.5173666666666666	2.274677520734166	-3.5411940465173255	1.8556907000406617
LmxM.31.3680.1_71_0.410394265232975_461-442_0	LmxM.31.3680.1	-1.1951	-3.8196993460458954	0.84885	-0.4095445687973305	-1.422	-4.121951147827807	-0.5894166666666667	1.2507314483266716	-2.7837316875570104	2.061652830639387
LmxM.31.3690.1_0_0.0984848484848485_280-299_1	LmxM.31.3690.1	-1.5638	-4.272464605850512	-1.2529	-4.231697934935164	1.1884	-0.6099685170411707	-0.5427666666666667	1.5072717815090062	-3.0380436859422826	2.102873569604222
LmxM.31.3690.1_29_0.102617079889807_292-311_1	LmxM.31.3690.1	0.40488	-0.3296472904443609	-0.47902	-3.4603855553701597	1.5047	-0.7865942339171909	0.4768533333333333	0.9938165726799555	-1.5255423599105704	1.6911279580651182
LmxM.31.3690.1_29_0.135674931129477_388-407_1	LmxM.31.3690.1	-0.57284	-3.058160505409509	-0.7348	-3.5375748804203546	0.84475	-0.521222810186379	-0.15429666666666672	0.8689812667907941	-2.3723193986720807	1.620919020392232
LmxM.31.3690.1_38_0.138774104683196_400-419_1	LmxM.31.3690.1	0.02401	-0.2982983647783545	2.1588	-1.6850552651528568	-0.60576	-3.131996029588049	0.5256833333333333	1.4489496535191737	-1.705116553173087	1.4169553469833662
LmxM.31.3690.1_43_0.138774104683196_396-415_1	LmxM.31.3690.1	1.3082	-0.7574743179125818	2.51	-1.900228128517267	0.67011	-0.43311472175720983	1.4961033333333333	0.9342267123312912	-1.0302723893956862	0.7706617467653699
LmxM.31.3690.1_43_0.245867768595041_717-698_0	LmxM.31.3690.1	-4.8776	-7.75692371552458	-1.4365	-4.30903051725854	-2.3461	-5.014709431509565	-2.8867333333333334	1.7831168226824998	-5.693554554764229	1.821432102134824
LmxM.31.3700.1_0_0.0870577281191806_180-199_1	LmxM.31.3700.1	0.52383	-0.38006869835385704	2.7041	-1.9834124002603117	1.0829	-0.5665683209892907	1.436943333333333	1.1324329250040963	-0.9766831398678196	0.8768257410161954
LmxM.31.3700.1_0_0.0870577281191806_181-200_1	LmxM.31.3700.1	1.8782	-1.3520647930561935	2.757	-2.3240142968656423	4.6757	-19.930186235464713	3.1036333333333332	1.430600420569396	-7.8687551084621825	10.456804582809129
LmxM.31.3700.1_29_0.147113594040968_313-332_1	LmxM.31.3700.1	-0.4236	-2.659804646574046	0.6303	-0.5910903593096265	-1.6126	-3.961103128544179	-0.4686333333333333	1.1221279353680371	-2.403999378142617	1.699506918997078
LmxM.31.3700.1_34_0.153631284916201_333-314_0	LmxM.31.3700.1	-1.7108	-4.299311715820013	-0.29475	-3.1023289603376982	0.046241	-0.25971829006680264	-0.653103	0.931724703642122	-2.553786322074838	2.074910366941528
LmxM.31.3700.1_43_0.0870577281191806_179-198_1	LmxM.31.3700.1	-0.025543	-2.5832812982541546	-0.38722	-3.2228214464468334	0.51963	-0.3849773899508776	0.035622333333333346	0.45650862984869556	-2.063693378217289	1.4885625372262778
LmxM.31.3700.1_43_0.279795158286778_595-614_1	LmxM.31.3700.1	-1.7761	-4.4069044311866445	1.1269	-0.5241451932353823	-1.903	-4.620707313362207	-0.8507333333333333	1.713855624996847	-3.1839189792614113	2.3059109615789746
LmxM.31.3710.1_29_0.053921568627451_18-37_1	LmxM.31.3710.1	-4.4919	-7.3029863305111276	-6.6412	-10.57098481473411	-7.6341	-10.27433945347095	-6.2557333333333345	1.6061735968858826	-9.382770199572063	1.8072424641132943
LmxM.31.3710.1_43_0.120098039215686_40-59_1	LmxM.31.3710.1	0.38179	-0.3340960997058131	1.1157	-0.5035458315930337	0.52809	-0.3650517932513874	0.6751933333333332	0.3884398473809469	-0.4008979081834114	0.09023309191174067
LmxM.31.3710.1_57_0.28921568627451_111-130_1	LmxM.31.3710.1	-1.7354	-4.439120734362813	-4.8607	-8.018305138695412	-2.3201	-5.059711447963652	-2.9720666666666666	1.6615265340443206	-5.839045773673959	1.9126321505917387
LmxM.31.3710.1_60_0.28921568627451_112-131_1	LmxM.31.3710.1	-4.8425	-7.7140954851834245	-1.1219	-4.040710575972105	-3.2891	-6.075434877463246	-3.0845000000000002	1.8687193368721802	-5.943413646206259	1.8402476401105154
LmxM.31.3720.1_29_0.0789855072463768_106-125_1	LmxM.31.3720.1	1.4401	-0.7928293011319975	0.78009	-0.3558465302619242	0.16884	-0.2528773156652269	0.7963433333333332	0.6357858326774303	-0.4671843823530495	0.2866777365502523
LmxM.31.3720.1_43_0.0659420289855072_84-103_1	LmxM.31.3720.1	-1.7217	-4.2744455444582155	-0.69843	-3.4876052092329286	-1.2682	-3.85391832079453	-1.2294433333333332	0.5127347585578077	-3.8719896914952243	0.3937313285904639
LmxM.31.3720.1_43_0.105072463768116_135-154_1	LmxM.31.3720.1	0.75214	-0.47158671114730794	0.96381	-0.4651793889709848	-1.0198	-3.6752124338100076	0.23204999999999995	1.089287548859345	-1.5373261779761	1.8514665796624608
LmxM.31.3720.1_43_0.105072463768116_136-155_1	LmxM.31.3720.1	1.4155	-0.8051035506598897	-0.76051	-3.6618939688704693	0.46946	-0.35354053771802973	0.37481666666666663	1.091087943491877	-1.6068460190827965	1.7939882512461365
LmxM.31.3720.1_43_0.226811594202899_306-325_1	LmxM.31.3720.1	0.23363	-0.3257545032165497	-0.13996	-2.894311195788156	-0.37014	-2.939747816607058	-0.09215666666666666	0.30471039075379974	-2.053271171870588	1.496245802662791
LmxM.31.3720.1_52_0.0659420289855072_81-100_1	LmxM.31.3720.1	-2.5504	-5.048734497778553	-2.4128	-5.141983982631704	0.46518	-0.4257705810435041	-1.49934	1.702714762607055	-3.5388296871512543	2.6963914061568715
LmxM.31.3730.1_43_0.0355987055016181_13-32_1	LmxM.31.3730.1	1.6324	-0.9123986666732485	1.5663	-0.7215845907135455	-0.1713	-2.9529809911744	1.0091333333333334	1.022819360069672	-1.5289880828537312	1.2368990884897426
LmxM.31.3730.1_49_0.393203883495146_246-227_0	LmxM.31.3730.1	1.7295	-0.9733245665676638	1.3855	-0.5823154212160107	2.635	-2.2074877708946765	1.9166666666666667	0.6454348017680277	-1.2543759195594504	0.8482562636396529
LmxM.31.3730.1_63_0.432038834951456_270-251_0	LmxM.31.3730.1	1.503	-0.9024674076542472	-0.038109	-2.8614371401831176	-1.0734	-3.7038022276777696	0.130497	1.2964490840087008	-2.489235591838378	1.43727857004539
LmxM.31.3730.1_63_0.432038834951456_273-254_0	LmxM.31.3730.1	-0.046361	-2.6232562059651476	-1.9308	-4.875904832730742	1.4483	-0.7549157251612629	-0.17628700000000008	1.6932925844658389	-2.7513589212857177	2.063478988366722
LmxM.31.3740.1_29_0.115384615384615_61-42_0	LmxM.31.3740.1	0.76414	-0.47292766213613924	2.3103	-1.3904681717463843	1.9446	-1.2507798342594842	1.6730133333333335	0.8080669369138508	-1.0380585560473359	0.49437627708772064
LmxM.31.3740.1_43_0.322649572649573_146-165_1	LmxM.31.3740.1	4.4545	-19.89615017030429	0.99047	-0.4707667434984156	1.3356	-0.7400201254843948	2.26019	1.9081472588089214	-7.035645679762367	11.138337225967097
LmxM.31.3740.1_57_0.322649572649573_141-160_1	LmxM.31.3740.1	0.44202	-0.3583226546480577	-0.10514	-2.9953792420481395	0.83324	-0.4663549262983449	0.39004	0.47134456228962696	-1.2733522743315142	1.4922970217376188
LmxM.31.3750.1_43_0.0565805658056581_36-55_1	LmxM.31.3750.1	-0.36623	-2.9369830999930198	0.0093877	-0.21611426792154173	-0.68349	-3.3128532901725705	-0.34677743333333333	0.34684820678758504	-2.155316886029044	1.689881562572551
LmxM.31.3750.1_43_0.0565805658056581_37-56_1	LmxM.31.3750.1	-0.99603	-3.596806459728746	-1.5051	-4.434371631076707	-0.66547	-3.346708803230924	-1.0555333333333332	0.4229658606002775	-3.792628964678792	0.5696599396596661
LmxM.31.3750.1_67_0.456334563345633_374-355_0	LmxM.31.3750.1	-3.8605	-6.58921605923638	1.4548	-0.7208710693188944	-2.2238	-4.864218244976057	-1.5431666666666668	2.7222325072141307	-4.058101791177111	3.0160795800154965
LmxM.31.3750.1_67_0.477244772447724_383-402_1	LmxM.31.3750.1	-0.74374	-3.3681041409461954	0.34817	-0.2902664763553298	-0.14327	-2.792346992924526	-0.17961333333333332	0.5468614910864846	-2.1502392034086837	1.6363062006883764
LmxM.31.3760.1_43_0.199233716475096_360-379_1	LmxM.31.3760.1	1.1672	-0.6479624377176737	0.5093	-0.3041647139434606	0.52235	-0.3442616724924429	0.7329499999999999	0.37612813308764875	-0.43212960805119244	0.18798882757387458
LmxM.31.3760.1_43_0.272577996715928_504-485_0	LmxM.31.3760.1	1.811	-1.193598395968551	0.61927	-0.34155359134667695	0.74409	-0.44220076674792747	1.05812	0.6549933044695952	-0.6591175846877185	0.46560151062859023
LmxM.31.3760.1_52_0.230432402846196_417-436_1	LmxM.31.3760.1	-0.37041	-2.9268543243465497	0.39722	-0.3095721764885267	0.38259	-0.3798621849623696	0.13646666666666665	0.4390290145688931	-1.205429561932482	1.4912117826828153
LmxM.31.3760.1_52_0.304324028461959_552-571_1	LmxM.31.3760.1	2.5728	-2.440020763033347	1.0262	-0.47230706719268234	2.2292	-1.641824322946533	1.9427333333333336	0.8121208366575342	-1.5180507177241873	0.9896788500377456
LmxM.31.3760.1_57_0.236453201970443_440-421_0	LmxM.31.3760.1	0.83234	-0.5404823468419953	1.1465	-0.5717911318520235	0.39775	-0.3747089342463377	0.7921966666666665	0.3759857125388322	-0.4956608043134521	0.10591069898386159
LmxM.31.3760.1_57_0.481663929939792_873-892_1	LmxM.31.3760.1	1.4939	-0.8283294321979416	1.4815	-0.648776496360999	2.4573	-1.9310898490582995	1.8109000000000002	0.559833153716355	-1.1360652592057467	0.6943398937441094
LmxM.31.3770.1_0_0.137844611528822_52-71_1	LmxM.31.3770.1	0.5867	-0.43142108850359717	1.463	-0.7435424202731646	1.8109	-1.225662867896887	1.2868666666666666	0.6308198025849643	-0.8002087922245495	0.4001416115777693
LmxM.31.3770.1_57_0.483709273182957_189-208_1	LmxM.31.3770.1	0.39168	-0.35330092595638307	-0.65967	-3.5750822103284263	0.86547	-0.4813419979808567	0.19916	0.7805837352264009	-1.4699083780885553	1.8242577331594136
LmxM.31.3780.1_57_0.131313131313131_42-61_1	LmxM.31.3780.1	0.27175	-0.28755212813658737	0.13977	-0.2106446668539455	0.65604	-0.36990956996972035	0.3558533333333333	0.26821391879120166	-0.2893687883200844	0.07964799138575947
LmxM.31.3780.1_57_0.131313131313131_43-62_1	LmxM.31.3780.1	-1.2285	-3.9581626769462193	0.77669	-0.3693317359150289	-1.7832	-4.55941768943806	-0.7450033333333334	1.3466944616479766	-2.9623040340997697	2.2656138024554697
LmxM.31.3790.1_0_0.0633333333333333_15-34_1	LmxM.31.3790.1	-0.46786	-3.0935588258004114	0.030087	-0.2213860117593291	-1.8294	-4.575804546776935	-0.7557243333333333	0.9625862982591915	-2.6302497947788916	2.213872543349276
LmxM.31.3800.1_0_0.0281481481481481_15-34_1	LmxM.31.3800.1	1.075	-0.6056153716661353	0.60071	-0.3265684039276567	0.52989	-0.36464307198115736	0.7352	0.29639820866530214	-0.4322756158583165	0.15131894559004094
LmxM.31.3800.1_29_0.125925925925926_79-98_1	LmxM.31.3800.1	0.50165	-0.3711965482010358	0.43652	-0.2987064591013089	-0.61494	-3.319607223671935	0.10774333333333334	0.6267087676371963	-1.3298367436580933	1.723572924365345
LmxM.31.3800.1_29_0.499259259259259_330-349_1	LmxM.31.3800.1	-7.7199	-10.091577498784288	-1.8413	-4.807002947406788	-4.2132	-7.092620740551962	-4.591466666666666	2.9574987309098435	-7.330400395581012	2.650299307724691
LmxM.31.3800.1_57_0.445925925925926_297-316_1	LmxM.31.3800.1	-7.5201	-9.849286444160338	-7.6898	-10.68818034012043	-6.4369	-10.074940735190806	-7.215599999999999	0.6796909518303156	-10.204135839823858	0.4341132035145149
LmxM.31.3800.1_60_0.0192592592592593_45007_1	LmxM.31.3800.1	1.6395	-1.004765871493871	0.59376	-0.32237720361501104	1.3639	-0.7337447686830638	1.1990533333333333	0.54200909082167	-0.6869626145973152	0.34359132842382434
LmxM.31.3810.1_29_0.0927536231884058_153-172_1	LmxM.31.3810.1	-1.0642	-3.7167182508062204	0.73259	-0.36968586481582455	-0.093691	-2.8053985120113185	-0.141767	0.8993592454392182	-2.297267542544455	1.7304058078426696
LmxM.31.3810.1_38_0.0927536231884058_154-173_1	LmxM.31.3810.1	-7.6022	-9.948717560472254	-7.5478	-10.509440712911012	-4.3538	-7.213292575774709	-6.501266666666666	1.8599595837902858	-9.223816949719325	1.7635925853465297
LmxM.31.3810.1_38_0.0979710144927536_162-181_1	LmxM.31.3810.1	1.2494	-0.7236796248957152	-0.26225	-3.1294687758899697	1.1116	-0.6185150519457412	0.6995833333333333	0.8358168045889801	-1.4905544842438088	1.4203150841881762
LmxM.31.3810.1_52_0.0927536231884058_150-169_1	LmxM.31.3810.1	1.5986	-0.959567622258176	2.0734	-1.2214852514307641	0.45456	-0.3709166726464534	1.3755199999999999	0.8321563862640242	-0.8506565154451312	0.435617892991349
LmxM.31.3810.1_52_0.0979710144927536_159-178_1	LmxM.31.3810.1	1.0999	-0.6506777547677747	1.4425	-0.7149387413609163	2.2973	-1.8062610526666323	1.6132333333333333	0.6166880032344826	-1.0572925162651077	0.6494211037447599
LmxM.31.3810.1_52_0.0979710144927536_160-179_1	LmxM.31.3810.1	-0.89868	-3.599322179497817	-3.293	-6.29256709217585	0.92663	-0.4819261943369735	-1.08835	2.116199509947018	-3.4579384886702136	2.9078994002429783
LmxM.31.3820.1_29_0.439814814814815_469-488_1	LmxM.31.3820.1	-0.80702	-3.4149759456035684	2.8371	-2.394630834735492	2.3062	-1.6890968728063502	1.4454266666666669	1.9686545385448746	-2.4995678843818037	0.8677116351479913
LmxM.31.3820.1_43_0.0898148148148148_90-109_1	LmxM.31.3820.1	-0.45283	-3.115647465479594	-0.36567	-3.2788496136208565	-1.7154	-4.450746819084149	-0.8446333333333333	0.7553642546701117	-3.615081299394866	0.7282934716772143
LmxM.31.3820.1_43_0.0898148148148148_91-110_1	LmxM.31.3820.1	-5.9569	-9.119391263809726	-3.4041	-6.406292471457049	-3.6652	-6.482936001593622	-4.342066666666667	1.404566952243051	-7.336206578953465	1.5447586455195486
LmxM.31.3820.1_43_0.237037037037037_252-271_1	LmxM.31.3820.1	-1.6611	-4.363315526978018	-0.89535	-3.919970028473589	-1.7721	-4.530989281111543	-1.44285	0.4773860466121732	-4.27142494552105	0.3157040401926077
LmxM.31.3820.1_67_0.498148148148148_533-552_1	LmxM.31.3820.1	-3.4397	-6.175950720713272	-7.7122	-10.71635107986318	-5.5185	-8.611162869829641	-5.5568	2.1365074841900276	-8.501154890135364	2.2721983126565926
LmxM.31.3820.1_67_0.498148148148148_534-553_1	LmxM.31.3820.1	-7.9103	-10.322685419984312	-3.7515	-6.816606227531234	-7.742	-10.406478479754886	-6.467933333333334	2.3540048350276033	-9.18192337575681	2.048853149443344
LmxM.31.3830.1_49_0.28804347826087_163-144_0	LmxM.31.3830.1	2.4148	-2.061595258908066	4.5311	-16.734646835503845	2.7965	-2.704244067109376	3.2474666666666665	1.1279227027298162	-7.1668287205070955	8.292201576415977
LmxM.31.3840.1_0_0.0705467372134039_36-55_1	LmxM.31.3840.1	-0.009602	-2.650716258495481	2.5265	-1.7252743650930356	-0.61123	-3.3680296619683063	0.6352226666666666	1.6652887215979497	-2.581340095185608	0.8235721160770552
LmxM.31.3840.1_52_0.0705467372134039_29-48_1	LmxM.31.3840.1	-0.094503	-2.7701315634070838	-0.18832	-3.1342743493196643	0.021834	-0.24466629317997912	-0.08699633333333333	0.10527791060964942	-2.0496907353022427	1.5737645693136997
LmxM.31.3850.1_29_0.353881278538813_300-319_1	LmxM.31.3850.1	-1.1055	-3.6957413058687316	-1.9204	-4.762896451191944	-1.9729	-4.660908234617198	-1.6662666666666668	0.486347101701381	-4.373181997225958	0.5888928737978935
LmxM.31.3850.1_33_0.230593607305936_195-214_1	LmxM.31.3850.1	2.6188	-2.767771502559374	-0.97565	-3.8326112402837484	-0.57878	-3.2212060521424566	0.35478999999999994	1.9707060687225784	-3.2738629316618595	0.534369232815447
LmxM.31.3850.1_43_0.158675799086758_129-148_1	LmxM.31.3850.1	-0.28741	-2.8891717478697347	1.1183	-0.5175213419693486	-1.0505	-3.7173063741667125	-0.07320333333333329	1.1001530493678293	-2.374666488001932	1.6607807832138164
LmxM.31.3850.1_43_0.278538812785388_239-258_1	LmxM.31.3850.1	1.1617	-0.6501342823608753	1.0768	-0.4938835398011358	1.12	-0.6158153268690009	1.1195000000000002	0.042452208423119746	-0.586611049677004	0.08211723931275175
LmxM.31.3850.1_48_0.383561643835616_346-327_0	LmxM.31.3850.1	0.17811	-0.2862848320602897	0.37938	-0.2815774339564936	1.2998	-0.6674902625967672	0.6190966666666667	0.5980344256255934	-0.41178417620451685	0.22146047471898384
LmxM.31.3850.1_57_0.44634703196347_387-406_1	LmxM.31.3850.1	-1.3092	-3.9214338839975835	-1.3555	-4.230587075277924	0.19687	-0.2992921874457719	-0.82261	0.8831990292680353	-2.8171043822404265	2.1859614841328314
LmxM.31.3860.1_0_0.0352599054889131_94-113_1	LmxM.31.3860.1	-5.1263	-8.050339870764185	-7.3621	-10.276109401323833	-2.376	-5.061011194997759	-4.9548	2.4974702180406476	-7.79582015569526	2.616848780389389
LmxM.31.3860.1_0_0.115957833515085_315-334_1	LmxM.31.3860.1	-0.83435	-3.4696894945899937	-1.4814	-4.426532399457002	-0.92191	-3.5805948673484567	-1.07922	0.3510388193633291	-3.825605587131817	0.5233639037564148
LmxM.31.3860.1_14_0.00363504180298073_44978_1	LmxM.31.3860.1	-0.11654	-2.7554441291418237	-0.26334	-3.2102156706458436	-0.25726	-2.9429615395485644	-0.21238	0.08305552841322485	-2.9695404464454107	0.228547845011409
LmxM.31.3860.1_14_0.371137768084333_1014-1033_1	LmxM.31.3860.1	1.6539	-0.9668244143438712	1.0332	-0.47754043312116484	1.4962	-0.8399808096896728	1.3944333333333334	0.3226212381932308	-0.7614485523849029	0.2539196529383308
LmxM.31.3860.1_19_0.0625227190112686_167-186_1	LmxM.31.3860.1	0.64463	-0.4614399850445258	-0.50904	-3.3177359489367375	0.22412	-0.30767815106282975	0.11990333333333332	0.5838531086098055	-1.3622846950146978	1.6952147003392555
LmxM.31.3860.1_19_0.15848782260996_431-450_1	LmxM.31.3860.1	-4.8176	-7.675654819986384	-7.4971	-10.445759382032334	-2.8071	-5.50753353602551	-5.0405999999999995	2.35293896010925	-7.8763159126814095	2.4752206532213696
LmxM.31.3870.1_29_0.0859498889946083_264-283_1	LmxM.31.3870.1	2.7035	-2.9109249571127997	1.0347	-0.48430571176657167	0.63856	-0.41568974485593324	1.45892	1.095886060318316	-1.270306804578435	1.4212311492321452
LmxM.31.3870.1_29_0.0859498889946083_265-284_1	LmxM.31.3870.1	2.3162	-1.7745720464368733	0.57402	-0.3054121636001786	1.9366	-1.1401544573431346	1.6089399999999998	0.9161433265597692	-1.0733795557933954	0.7368526690878684
LmxM.31.3870.1_29_0.0859498889946083_266-285_1	LmxM.31.3870.1	1.0015	-0.5754196856196192	0.36671	-0.2864431832038864	1.4278	-0.771985441715539	0.9320033333333333	0.53394787857368	-0.5446161035130149	0.24423240305720664
LmxM.31.3870.1_29_0.12686330478909_393-412_1	LmxM.31.3870.1	0.71455	-0.4963642810313273	-0.60576	-3.387857019845019	0.87514	-0.5218026707126571	0.3279766666666667	0.8126163972215509	-1.4686746571963345	1.662109347709631
LmxM.31.3870.1_29_0.263875673961307_823-842_1	LmxM.31.3870.1	-1.0898	-3.6143856348364216	0.17828	-0.26075501804459217	-1.8704	-4.447343565984328	-0.9273066666666668	1.0339610718655385	-2.774161406288447	2.216159624917464
LmxM.31.3870.1_29_0.263875673961307_824-843_1	LmxM.31.3870.1	-0.66017	-3.2446714211852004	-1.1033	-3.9377014167840594	-0.071665	-2.682871937274454	-0.6117116666666667	0.517521836117408	-3.288414925081238	0.6285573770638714
LmxM.31.3890.1_52_0.270779777206512_310-329_1	LmxM.31.3890.1	-1.1971	-3.9262071816014092	-0.65509	-3.625542491883564	0.37728	-0.3233336036015945	-0.49163666666666667	0.7998161290154965	-2.625027759028856	1.9989864438651888
LmxM.31.3890.1_71_0.24764353041988_280-299_1	LmxM.31.3890.1	1.2628	-0.6765238585595167	0.20921	-0.24014365958897882	3.288	-4.680863044314342	1.5866699999999998	1.5647382524563014	-1.865843520820946	2.4476229504868865
LmxM.31.3900.1_52_0.326947637292465_250-269_1	LmxM.31.3900.1-LmxM.34.1430.1-LmxM.34.1440.1	-1.5796	-4.382957350174434	-2.6489	-5.77453749494582	-2.4928	-5.373327247394006	-2.2404333333333333	0.5775961593824299	-5.176940697504754	0.7162747954266862
LmxM.31.3900.1_81_0.403575989782886_307-326_1	LmxM.31.3900.1-LmxM.34.1430.1-LmxM.34.1440.1	-5.6683	-8.769114297130558	-4.2911	-7.300027701982689	-4.0923	-6.89258101250538	-4.6839	0.8582906733735375	-7.653907670539543	0.9870499309487287
LmxM.31.3900.1_86_0.403575989782886_306-325_1	LmxM.31.3900.1-LmxM.34.1430.1-LmxM.34.1440.1	-3.4397	-6.175950720713272	-1.7717	-4.713497313662301	-4.0299	-6.884103796005753	-3.080433333333333	1.1711836804418565	-5.924517276793775	1.1069314377316999
LmxM.31.3910.1_43_0.213978494623656_192-211_1	LmxM.31.3910.1	1.5499	-0.8664601467509533	0.77007	-0.36581381019020015	-0.256	-2.9700623511836888	0.6879900000000001	0.9057436432567441	-1.4007787693749474	1.381900831709273
LmxM.31.3910.1_52_0.368817204301075_337-356_1	LmxM.31.3910.1	2.1228	-1.6488194733311212	0.81356	-0.4052966795487152	-0.36093	-3.0139051269489636	0.8584766666666667	1.242474067509392	-1.6893404266096	1.3047762140317132
LmxM.31.3910.1_52_0.368817204301075_338-357_1	LmxM.31.3910.1	2.3595	-1.9176734595160967	0.66926	-0.36211899856152635	0.77583	-0.4689484786736853	1.2681966666666666	0.9465973353191597	-0.9162469789171027	0.8689041267533051
LmxM.31.3920.1_14_0.275505989260636_660-679_1	LmxM.31.3920.1	-1.2974	-3.8967051407610804	-1.2825	-4.113635590889614	-1.645	-4.295765440397687	-1.4082999999999999	0.2051235481362391	-4.1020353906827935	0.19978289258628532
LmxM.31.3920.1_29_0.159025196199917_378-397_1	LmxM.31.3920.1	-1.413	-4.033226988665093	0.80489	-0.385806556462494	1.2576	-0.6759705639067376	0.21649666666666667	1.4292239593686267	-1.6983347030114417	2.0272741001176247
LmxM.31.3920.1_33_0.273027674514663_657-676_1	LmxM.31.3920.1	-1.0382	-3.6268429314081185	-2.4017	-5.2579282331799	-1.4416	-4.112087982863029	-1.6271666666666667	0.700435081455329	-4.332286382483683	0.837541232901765
LmxM.31.3920.1_52_0.273027674514663_654-673_1	LmxM.31.3920.1	-0.27588	-2.810146350357113	0.9928	-0.4672322221512081	-1.0308	-3.7006474811862784	-0.10462666666666665	1.022611860939102	-2.3260086845648664	1.6701902642870605
LmxM.31.3920.1_57_0.22965716646014_550-569_1	LmxM.31.3920.1	0.45884	-0.35985850763582045	0.7854	-0.3842051862045312	0.23178	-0.29780171005556144	0.4920066666666667	0.2782962395242403	-0.3472884679653044	0.044552155903448236
LmxM.31.3920.1_76_0.380834365964478_913-932_1	LmxM.31.3920.1	-4.1047	-6.849902059719451	-3.1223	-6.007127176984977	-0.80214	-3.4281931227987203	-2.67638	1.6958358184682858	-5.428407453167716	1.7827536008383613
LmxM.31.3930.1_0_0.170335942596217_2085-2104_1	LmxM.31.3930.1	1.5927	-1.0388330725983301	3.1678	-3.821207609933403	1.3475	-0.773094475413595	2.036	0.9878052389008677	-1.8777117193151094	1.6883531793277358
LmxM.31.3930.1_14_0.000815394651011089_44946_1	LmxM.31.3930.1	-1.1437	-3.718160528465837	1.8695	-0.9819327611559011	0.56607	-0.3767118301414937	0.4306233333333333	1.5111594587049153	-1.6922683732544106	1.7803798365081778
LmxM.31.3930.1_14_0.118150684931507_1458-1439_0	LmxM.31.3930.1	0.84172	-0.5112567280610372	0.53271	-0.3332234149996211	1.0777	-0.6010783567261522	0.8173766666666668	0.2733092999393423	-0.4818528332622702	0.1363268470398753
LmxM.31.3930.1_14_0.352984344422701_4332-4313_0	LmxM.31.3930.1	-0.2282	-2.7976537488467668	2.6319	-2.1967332796627494	0.91344	-0.5455692882975832	1.1057133333333333	1.4397116997973356	-1.8466521056023666	1.1661426695243593
LmxM.31.3930.1_14_0.366519895629485_4490-4509_1	LmxM.31.3930.1	0.023242	-0.275225762219019	2.2248	-1.4278243391939196	4.0738	-13.542139425870241	2.1072806666666666	2.027834589684606	-5.081729842427727	7.349559075864048
LmxM.31.3930.1_19_0.0742009132420091_906-925_1	LmxM.31.3930.1	2.3316	-1.7595464458629246	2.0778	-1.0416220308951143	2.8092	-2.731292544288937	2.4062	0.3713628414367815	-1.8441536736823252	0.8480067206146417
LmxM.31.3940.1_33_0.22841726618705_387-368_0	LmxM.31.3940.1	-6.8762	-9.070326543169404	-4.9099	-8.022650608971377	-7.0246	-9.52919599100197	-6.2702333333333335	1.1804176054826245	-8.874057714380918	0.7722116529131956
LmxM.31.3940.1_43_0.399880095923261_662-681_1	LmxM.31.3940.1	-6.0244	-9.434215675847124	-7.3809	-10.299663982066257	-5.6118	-8.795410514567447	-6.339033333333333	0.9255670172026081	-9.509763390826942	0.7549670301076412
LmxM.31.3940.1_52_0.0365707434052758_51-70_1	LmxM.31.3940.1	0.2342	-0.3093576336592173	1.0074	-0.47545283152843765	0.21993	-0.29714567844798434	0.48717666666666665	0.4505831173416658	-0.36065204787854643	0.09960772011993918
LmxM.31.3940.1_52_0.284772182254197_472-491_1	LmxM.31.3940.1	-1.6496	-4.283604298916509	-0.92057	-3.8022654256356594	0.17402	-0.2859154136362595	-0.7987166666666666	0.9178963188908283	-2.790595046062809	2.182426819747255
LmxM.31.3940.1_57_0.410071942446043_688-669_0	LmxM.31.3940.1	1.0698	-0.5451692508502305	-2.5622	-5.645660686621473	-0.39524	-3.22093699552324	-0.6292133333333333	1.8272694493514996	-3.1372556443316477	2.5512752003648855
LmxM.31.3940.1_67_0.284772182254197_465-484_1	LmxM.31.3940.1	-0.79461	-3.392364311129529	-0.14388	-2.9258672737426177	0.44752	-0.3739422057311642	-0.1636566666666667	0.6213011118880549	-2.2307245968677702	1.6248493799423136
LmxM.31.3950.1_0_0.0944723618090452_286-267_0	LmxM.31.3950.1	-1.2862	-3.949265679114969	-1.1575	-4.074997144451274	-0.74466	-3.4592743734475477	-1.0627866666666665	0.2829211100878358	-3.8278457323379302	0.32532404658990544
LmxM.31.3950.1_14_0.329313232830821_986-967_0	LmxM.31.3950.1	0.38288	-0.3549052401239951	-0.0061314	-2.8931317874872553	-0.47739	-3.1325020120189535	-0.03354713333333333	0.430789780578246	-2.126846346543401	1.539206285577801
LmxM.31.3950.1_19_0.0944723618090452_285-266_0	LmxM.31.3950.1	-2.9737	-5.674770183244784	0.0063962	-0.21022735367767192	0.56685	-0.3918512371038672	-0.8001512666666666	1.9030929266892915	-2.092282924675441	3.103853738035423
LmxM.31.3950.1_19_0.0944723618090452_287-268_0	LmxM.31.3950.1	-1.5668	-4.188154164064629	-3.6874	-6.688573148267552	-2.7055	-5.426997829999764	-2.653233333333333	1.061265727013425	-5.434575047443982	1.2502267133639169
LmxM.31.3950.1_29_0.0726968174204355_210-229_1	LmxM.31.3950.1	-1.2065	-3.790199805385909	-0.42329	-3.235538338816782	-1.3335	-3.962609343263725	-0.9877633333333332	0.4929552292382476	-3.662782495822139	0.3799137263369459
LmxM.31.3950.1_29_0.119932998324958_354-373_1	LmxM.31.3950.1	-0.54731	-3.169147598306602	3.2728	-4.102514821156477	1.2933	-0.6958371160846201	1.3395966666666668	1.9104757624825637	-2.6558331785158997	1.760392574607213
LmxM.31.3960.1_29_0.017921146953405_45102_1	LmxM.31.3960.1	-8.0061	-10.439114475259963	-1.6115	-4.582944140186851	-7.7741	-10.4458599932924	-5.797233333333334	3.6268069501054687	-8.48930620291307	3.3830104639704217
LmxM.31.3960.1_29_0.039426523297491_15-34_1	LmxM.31.3960.1	-6.3144	-9.785254471851367	-7.3239	-10.22808021966735	-7.4153	-10.006518604596815	-7.017866666666667	0.6109316683012377	-10.006617765371843	0.22141289056159424
LmxM.31.3960.1_29_0.039426523297491_18-37_1	LmxM.31.3960.1	-7.144	-9.39386482141653	-3.3698	-6.236557829670937	-2.6166	-5.284897363942395	-4.3768	2.425876014968613	-6.971773338343287	2.1508858116575182
LmxM.31.3960.1_33_0.365591397849462_210-191_0	LmxM.31.3960.1	-7.6325	-9.98556883182952	-7.8665	-10.910588630419962	-5.1533	-8.16255724822716	-6.8841	1.503476132168383	-9.686238236825547	1.3982554213047758
LmxM.31.3960.1_48_0.458781362007168_249-268_1	LmxM.31.3960.1	-0.15108	-2.601991188180583	-2.1479	-4.947239124562299	-1.1228	-3.7323563409136167	-1.1405933333333333	0.9985289080108464	-3.760528884552166	1.172877760014646
LmxM.31.3960.1_71_0.458781362007168_246-265_1	LmxM.31.3960.1	-2.2524	-4.850584535276642	0.39024	-0.30534085169832687	-0.73202	-3.366243319018039	-0.8647266666666668	1.3263087261016318	-2.8407229019976694	2.317744338210341
LmxM.31.3970.1_0_0.106190476190476_218-237_1	LmxM.31.3970.1	-0.24626	-2.903241589024261	0.011028	-0.2103274978316151	-0.51846	-3.2198612705452043	-0.25123066666666666	0.26477899497757246	-2.1111434524670267	1.6537496714221909
LmxM.31.3970.1_0_0.116190476190476_240-259_1	LmxM.31.3970.1	-1.5277	-4.13423634782595	-1.7698	-4.641297676086897	-1.0568	-3.7130431718340793	-1.4514333333333334	0.36256682602429774	-4.162859065248976	0.46478871665620286
LmxM.31.3970.1_14_0.253333333333333_528-547_1	LmxM.31.3970.1	2.4852	-2.4025422435996684	0.7835	-0.39499692035271	2.1	-1.5312352823387274	1.7895666666666667	0.8923129290407785	-1.4429248154303684	1.0066819806407894
LmxM.31.3970.1_14_0.256190476190476_531-550_1	LmxM.31.3970.1	-0.16687	-2.750484270463164	1.7072	-0.8100780526104084	2.2474	-1.7484032955345703	1.2625766666666667	1.2670605114331885	-1.7696552062027144	0.9703776611972753
LmxM.31.3970.1_14_0.257619047619048_537-556_1	LmxM.31.3970.1	1.5495	-1.156173695599128	0.14622	-0.2842981231462692	2.1916	-1.9714817673503169	1.2957733333333334	1.046029517811679	-1.1373178620319047	0.8437498557997204
LmxM.31.3970.1_19_0.102857142857143_219-200_0	LmxM.31.3970.1	-1.6694	-4.444764965678152	-0.73186	-3.7826749687348795	1.1674	-0.5449587493709447	-0.4112866666666666	1.4453145009074437	-2.9241328945946585	2.086850018805575
LmxM.31.3980.1_43_0.0569514237855946_24-43_1	LmxM.31.3980.1	-0.8112	-3.511410955847819	0.80122	-0.3817030738598153	-0.23744	-2.9790206831626964	-0.08247333333333333	0.8173038388098598	-2.290711570956777	1.6745432010263976
LmxM.31.3980.1_46_0.187604690117253_105-124_1	LmxM.31.3980.1	-2.1832	-4.846718668102332	-3.5412	-6.55083695664118	-2.7025	-5.472265036543123	-2.8089666666666666	0.6852316129115275	-5.623273553762211	0.8620368115908241
LmxM.31.3980.1_52_0.234505862646566_143-124_0	LmxM.31.3980.1	-0.047906	-2.709047215898911	-0.15915	-3.1417675003778816	-0.23405	-2.9783383481340673	-0.14703533333333332	0.09366147044187025	-2.943051021470287	0.21850768342828938
LmxM.31.3990.1_0_0.12280701754386_210-229_1	LmxM.31.3990.1	0.014573	-0.2641988419895173	-1.6844	-4.551716421887591	-0.21735	-2.845069476480408	-0.6290589999999999	0.9212792948899915	-2.553661580119172	2.158562176781114
LmxM.31.3990.1_29_0.0973401245048104_168-187_1	LmxM.31.3990.1	1.8541	-1.228195535755467	0.97186	-0.47196685423812623	2.0127	-1.326042029013707	1.612886666666667	0.56078059928401	-1.0087348063357666	0.46742203613014954
LmxM.31.3990.1_29_0.0973401245048104_169-188_1	LmxM.31.3990.1	1.343	-0.7576694444714762	2.4113	-1.5910881860573656	1.0593	-0.5541017087658154	1.6045333333333334	0.712934613645132	-0.9676197797648857	0.5494493570737398
LmxM.31.3990.1_29_0.245048104131296_423-442_1	LmxM.31.3990.1	-2.2583	-4.886832943267265	-0.51442	-3.376769899433848	-1.2711	-3.966190099712754	-1.3479400000000001	0.8744756444864547	-4.0765976474712895	0.7610617379946262
LmxM.31.3990.1_29_0.489530277306169_859-878_1	LmxM.31.3990.1	-0.95742	-3.6246168657768156	0.81206	-0.38380982722198015	0.86707	-0.46621540567744874	0.24056999999999998	1.0378543034067933	-1.491547366225415	1.8477518197197083
LmxM.31.3990.1_38_0.10582908885116_184-203_1	LmxM.31.3990.1	0.047546	-0.2658978212900085	0.18365	-0.24714695611603285	0.3581	-0.3247242210343277	0.19643200000000002	0.15567106787068685	-0.27925633281345635	0.04047709698882062
LmxM.32.0010.1_29_0.0818144997974889_197-216_1	LmxM.32.0010.1	-7.6798	-10.042901413943214	-7.7415	-10.753227396307645	-2.0478	-4.811654783871905	-5.823033333333334	3.2695935165297434	-8.535927864707588	3.2448109707321136
LmxM.32.0010.1_29_0.220332118266505_535-554_1	LmxM.32.0010.1	1.2154	-0.7415630866167593	1.3287	-0.661407862947603	2.4957	-2.320839271110765	1.6799333333333333	0.7087423109518248	-1.2412700735583757	0.9357929547706026
LmxM.32.0010.1_33_0.253948967193196_630-611_0	LmxM.32.0010.1	-7.0571	-9.288885045730346	-7.234	-10.115144858768762	-7.0563	-9.56787182448518	-7.1158	0.10236498424754421	-9.657300576328096	0.4203265943319619
LmxM.32.0010.1_33_0.253948967193196_633-614_0	LmxM.32.0010.1	-7.7142	-10.084714875342517	-2.297	-5.254454581559049	-4.2856	-7.14685194065159	-4.7656	2.7403127485745125	-7.495340465851052	2.4339138882820115
LmxM.32.0010.1_38_0.0222762251923856_52-71_1	LmxM.32.0010.1	1.1086	-0.607966197723177	-0.026517	-3.014138212560038	-0.52857	-3.3413762796191944	0.18450433333333338	0.8387364929263144	-2.32116022996747	1.4926642396136003
LmxM.32.0010.1_38_0.152288375860672_372-391_1	LmxM.32.0010.1	-1.6774	-4.220170459332587	0.06865	-0.24988919858201541	1.444	-0.8877909674981468	-0.05491666666666665	1.5643644175297946	-1.785950208470916	2.132088375038749
LmxM.32.0030.1_0_0.154997007779773_255-274_1	LmxM.32.0030.1	1.2027	-0.7345847085309162	1.4786	-0.7933292725604845	2.6146	-2.804188797768177	1.7652999999999999	0.7483402100649141	-1.4440342596198592	1.1782945330794223
LmxM.32.0030.1_14_0.268102932375823_444-463_1	LmxM.32.0030.1	-0.28633	-2.7763451547053117	-0.72327	-3.4801803517843863	-0.99286	-3.5663568104771275	-0.6674866666666666	0.35655293496665164	-3.2742941056556085	0.4333837373766824
LmxM.32.0030.1_14_0.32196289646918_535-554_1	LmxM.32.0030.1	2.6094	-2.93598909758296	-3.6697	-6.557615913953981	-5.856	-9.365419369711084	-2.3054333333333332	4.394504174913631	-6.286341460416009	3.2232880383074867
LmxM.32.0030.1_19_0.0843806104129264_144-125_0	LmxM.32.0030.1	0.1906	-0.2859330028449667	0.11203	-0.2188148893713825	2.0827	-1.3517333726673717	0.7951100000000001	1.1157774497183566	-0.6188270882945736	0.6356020189898068
LmxM.32.0030.1_29_0.0436864153201676_69-88_1	LmxM.32.0030.1	0.30055	-0.308481914743619	1.4697	-0.6637143266798874	0.92659	-0.48644659581283983	0.8989466666666667	0.5850649929993533	-0.48621427907878206	0.17761631991687407
LmxM.32.0030.1_43_0.352483542788749_582-601_1	LmxM.32.0030.1	-1.3797	-4.088899037442178	-1.345	-4.317002495829122	0.10709	-0.2575953239209087	-0.8725366666666666	0.8485589708637422	-2.8878322857307364	2.2807055165858143
LmxM.32.0040.1_29_0.298144593730006_456-475_1	LmxM.32.0040.1	-1.3029	-3.942883882552008	-4.6835	-7.774758638788812	-2.3146	-5.029146345659517	-2.767	1.7351119301071043	-5.582262955666779	1.9749100042965657
LmxM.32.0040.1_29_0.298144593730006_457-476_1	LmxM.32.0040.1	-3.7387	-6.509503803151362	-7.6823	-10.678690295929544	-0.81445	-3.531840039908987	-4.078483333333334	3.4465098927514095	-6.906678046329965	3.589941180587594
LmxM.32.0040.1_29_0.328854766474728_505-524_1	LmxM.32.0040.1	0.70415	-0.4754728902440874	0.43656	-0.32271999108744714	1.9547	-1.3503348808942672	1.0318033333333334	0.8103732442728679	-0.7161759207419339	0.5544831396050796
LmxM.32.0040.1_38_0.0409468969929623_61-80_1	LmxM.32.0040.1	1.1771	-0.6297441935481225	0.0041818	-0.19482147846349226	3.2924	-4.806518401501406	1.4912272666666668	1.6664638272253058	-1.8770280245043403	2.546315935565136
LmxM.32.0040.1_43_0.123480486244402_186-205_1	LmxM.32.0040.1	-3.4007	-6.048352529271983	0.20635	-0.27281839445923023	-1.624	-4.276065796978674	-1.6061166666666669	1.803591496385291	-3.532412240236629	2.95870987001736
LmxM.32.0040.1_43_0.123480486244402_187-206_1	LmxM.32.0040.1	-3.4995	-6.233732211361798	-1.4731	-4.374972708244243	-0.037123	-2.7092359009118194	-1.6699076666666668	1.7395584398853443	-4.439313606839287	1.7631288591642675
LmxM.32.0050.1_52_0.258941344778255_175-194_1	LmxM.32.0050.1	-2.4077	-5.087402249331044	-0.91577	-3.8096708627845923	-2.419	-5.165971667746777	-1.914156666666667	0.8646466761824355	-4.687681593287471	0.7613937355509274
LmxM.32.0050.1_86_0.404864091559371_274-293_1	LmxM.32.0050.1	-1.027	-3.72671090128318	1.3897	-0.611422489301139	1.7158	-0.9662041925639397	0.6928333333333333	1.4983174975062306	-1.7681125277160863	1.7054466294631627
LmxM.32.0060.1_19_0.13348588863463_171-190_1	LmxM.32.0060.1	-0.638	-3.2809515240914715	-0.352	-3.2393481194111087	-1.1838	-3.933859820863323	-0.7246	0.4226079507060888	-3.4847198214553017	0.3895224834607471
LmxM.32.0060.1_29_0.138062547673532_174-193_1	LmxM.32.0060.1	0.7403	-0.508709215468262	-0.23117	-3.064422578339577	2.6936	-2.8897062535817413	1.0675766666666666	1.4895980668063897	-2.15427934912986	1.4277805318512746
LmxM.32.0060.1_38_0.138062547673532_178-197_1	LmxM.32.0060.1	-2.3407	-4.987405583469386	0.58052	-0.3359158900794177	0.39586	-0.3488844584176919	-0.4547733333333334	1.6358680793185412	-1.8907353106554987	2.681802962530639
LmxM.32.0060.1_48_0.496567505720824_657-638_0	LmxM.32.0060.1	-5.0851	-8.000387848556173	-7.5806	-10.550696291940442	-7.5842	-10.213275448850302	-6.7499666666666664	1.441817950829207	-9.588119863115638	1.3853277297739734
LmxM.32.0060.1_49_0.37070938215103_492-473_0	LmxM.32.0060.1	-2.6128	-5.337944019618104	-6.8148	-10.78938491077876	-7.7868	-10.461357111933633	-5.738133333333334	2.749904968054957	-8.8628953474435	3.057100252994217
LmxM.32.0060.1_57_0.496567505720824_658-639_0	LmxM.32.0060.1	-7.9348	-10.352516678527902	-4.6372	-7.736196361921436	-5.3393	-8.375254120342266	-5.970433333333332	1.7370343702222284	-8.821322386930534	1.3640072117165427
LmxM.32.0070.1_14_0.0909961685823755_179-198_1	LmxM.32.0070.1	2.4703	-1.9951549187476731	-0.30998	-3.289389923915653	5.2565	-19.93156856908089	2.4722733333333333	2.7832405246642504	-8.405371137248073	10.002933644203717
LmxM.32.0070.1_14_0.28639846743295_591-610_1	LmxM.32.0070.1	-1.2428	-3.8827411559602836	-1.9821	-4.91037168705917	-2.0292	-4.744177830929949	-1.7513666666666665	0.4410608159124242	-4.512430224649801	0.5516215567525248
LmxM.32.0070.1_29_0.0589080459770115_128-109_0	LmxM.32.0070.1	-1.5784	-4.219686540972087	-0.49252	-3.3058454591720174	-0.3492	-2.953316174262402	-0.8067066666666668	0.672136969771291	-3.4929493914688354	0.653589617061658
LmxM.32.0070.1_29_0.0593869731800766_118-137_1	LmxM.32.0070.1	-0.55695	-3.0764202626118853	-1.4829	-4.271489086818896	-0.99286	-3.5663568104771275	-1.0109033333333333	0.4632386232098241	-3.638088719969303	0.6007549198944833
LmxM.32.0070.1_29_0.132183908045977_282-263_0	LmxM.32.0070.1	0.50744	-0.38268082676586435	0.53715	-0.3192417745428081	1.3026	-0.7408637278853375	0.7823966666666666	0.45075414810441106	-0.4809287763980033	0.22733403306650327
LmxM.32.0070.1_29_0.454501915708812_942-961_1	LmxM.32.0070.1	0.25643	-0.316849740020901	1.3983	-0.650451283050723	1.3732	-0.7750681983751558	1.00931	0.6521339764956279	-0.5807897404822598	0.23691894558878324
LmxM.32.0090.1_14_0.388528138528139_714-733_1	LmxM.32.0090.1	2.1985	-1.7033558252689054	1.3662	-0.6419391304751662	-0.39485	-3.0659923528032302	1.0566166666666668	1.3241025020115826	-1.8037624361824338	1.215141811397387
LmxM.32.0090.1_29_0.128787878787879_234-253_1	LmxM.32.0090.1	0.55954	-0.38100776833607836	-0.53296	-3.45600928033515	0.54443	-0.35963635546965006	0.19033666666666668	0.6264388470021103	-1.3988844680469594	1.7815543927483013
LmxM.32.0090.1_43_0.00703463203463203_45070_1	LmxM.32.0090.1	-0.0063908	-2.5473328803680015	-0.66693	-3.4475481645123014	-2.777	-5.4821619543385935	-1.1501069333333334	1.4471225920633723	-3.825680999739632	1.5035104769051546
LmxM.32.0090.1_43_0.245670995670996_447-466_1	LmxM.32.0090.1	-1.4002	-3.9593516035389436	-0.95217	-3.7412808907437842	-0.74469	-3.3714298193119308	-1.0323533333333332	0.3350303944918033	-3.690687437864886	0.29720830943603427
LmxM.32.0090.1_48_0.347402597402597_650-631_0	LmxM.32.0090.1	-0.050137	-2.5465740819115554	-0.5059	-3.291507258465254	-0.99146	-3.5976969421940725	-0.5158323333333333	0.4707400939120582	-3.145259427523627	0.5406071937122858
LmxM.32.0090.1_49_0.189935064935065_359-340_0	LmxM.32.0090.1	1.0928	-0.6012534354985407	-0.4445	-3.390003033270053	1.3843	-0.749036001771271	0.6775333333333333	0.9825793420041627	-1.580097490179955	1.5691648982515303
LmxM.32.0100.1_14_0.0211480362537764_30-11_0	LmxM.32.0100.1	0.47402	-0.373437509389062	0.093893	-0.22853525130723024	-2.4737	-5.216840087292367	-0.6352623333333334	1.603438157428073	-1.9396042826628863	2.8390940554089403
LmxM.32.0100.1_43_0.094662638469285_90-109_1	LmxM.32.0100.1	-0.27527	-2.7767405734155908	1.0112	-0.5031572769930591	1.1485	-0.6650633750067869	0.6281433333333334	0.7853849760680003	-1.314987075138479	1.268501424294643
LmxM.32.0100.1_43_0.300100704934542_292-311_1	LmxM.32.0100.1	-0.691	-3.185592315048822	0.6864	-0.4055833054256554	-0.50868	-3.074474470689595	-0.17109333333333332	0.7481853100224124	-2.2218833637213575	1.5739428897382166
LmxM.32.0100.1_43_0.300100704934542_295-314_1	LmxM.32.0100.1	-2.4533	-5.074705396211474	-2.085	-4.97120456044634	-1.2235	-3.939471106405684	-1.9205999999999996	0.6311675926408136	-4.661793687687832	0.6276866569583904
LmxM.32.0110.1_43_0.260623229461756_280-261_0	LmxM.32.0110.1	-2.8757	-5.459702870803487	0.010488	-0.2401095803529838	-0.81482	-3.369355963017079	-1.2266773333333334	1.4865194718204444	-3.02305613805785	2.6269718700443048
LmxM.32.0110.1_43_0.292728989612842_307-326_1	LmxM.32.0110.1	-2.333	-4.938541748688347	2.0146	-1.2689175767845928	-2.436	-5.062987126781856	-0.9181333333333334	2.54034364866908	-3.7568154840849317	2.155481074121103
LmxM.32.0110.1_57_0.260623229461756_284-265_0	LmxM.32.0110.1	-0.58871	-3.1834936774580513	0.031947	-0.22944831628973097	-0.54541	-3.194545740467085	-0.36739099999999997	0.3465138542439537	-2.202495911404956	1.7087182759210684
LmxM.32.0110.1_57_0.260623229461756_285-266_0	LmxM.32.0110.1	1.4322	-0.8523259980919526	3.6995	-6.535632848600854	-0.77126	-3.428581417935688	1.45348	2.235455965390506	-3.6055134215428315	2.845781595570131
LmxM.32.0110.1_71_0.479697828139754_499-518_1	LmxM.32.0110.1	0.94364	-0.5396222837019952	-0.33592	-3.262005265806121	0.46587	-0.34976667099045855	0.35786333333333337	0.646581416708935	-1.383798073499525	1.6293428065768383
LmxM.32.0115.1_43_0.359649122807018_324-343_1	LmxM.32.0115.1	4.2443	-18.332346006164343	1.7896	-0.9749967276120999	1.1273	-0.6019539631329487	2.3870666666666667	1.6421470894330183	-6.6364322323031315	10.130675667507566
LmxM.32.0115.1_52_0.389254385964912_348-367_1	LmxM.32.0115.1	0.11745	-0.2671994134282342	-0.12365	-2.9954942931695197	-1.1693	-3.8605462221058193	-0.3918333333333333	0.6840125114596467	-2.3744133095678577	1.875457680941389
LmxM.32.0115.1_57_0.441885964912281_397-416_1	LmxM.32.0115.1	0.10929	-0.26246724963931845	0.64833	-0.3306266663685086	0.099766	-0.25882039471236923	0.28579533333333335	0.314000342428688	-0.2839714369067321	0.04044573790664251
LmxM.32.0120.1_29_0.442325158946412_484-503_1	LmxM.32.0120.1	-0.014387	-2.57199915126421	-1.5153	-4.3125809226281095	0.71592	-0.4452225666410665	-0.2712556666666667	1.1375727695564506	-2.4432675468444622	1.9368902996525288
LmxM.32.0120.1_29_0.445049954586739_485-504_1	LmxM.32.0120.1	0.57198	-0.43883323485021786	0.64481	-0.38035035517247395	-0.20686	-2.8144023600544004	0.33664333333333335	0.47209422495232173	-1.2111953166923641	1.3887259195817159
LmxM.32.0120.1_29_0.445049954586739_486-505_1	LmxM.32.0120.1	1.0465	-0.6253310585906797	0.58112	-0.35688081165326635	0.96892	-0.5552884127636809	0.8655133333333334	0.24932777649779284	-0.5125000943358756	0.13924623483455126
LmxM.32.0120.1_57_0.366030881017257_392-411_1	LmxM.32.0120.1	-0.84186	-3.4505575387059073	1.7831	-0.882940680997213	0.25383	-0.2915196187042448	0.39835666666666664	1.31843457116132	-1.541672612802455	1.6793826137860923
LmxM.32.0120.1_66_0.452316076294278_506-487_0	LmxM.32.0120.1	0.90024	-0.5289249415132473	-0.56521	-3.4495169402902617	1.9192	-1.2053936584900022	0.75141	1.2488739082469456	-1.7279451800978372	1.5288098231569147
LmxM.32.0120.1_89_0.442325158946412_476-495_1	LmxM.32.0120.1	1.9445	-1.3038957626068581	0.82026	-0.3943331030226076	-0.27108	-2.916905116350625	0.8312266666666667	1.1078307113152863	-1.5383779939933635	1.2775284060377827
LmxM.32.0130.1_29_0.182261208576998_181-200_1	LmxM.32.0130.1	-0.9131	-3.4590839710222983	0.93431	-0.45331836490038213	-0.57523	-3.1882199123563684	-0.18467333333333336	0.983682778863864	-2.366874082759683	1.6627126776996868
LmxM.32.0130.1_71_0.439571150097466_447-466_1	LmxM.32.0130.1	-0.91277	-3.5188002729841523	-2.0944	-5.012332783295827	-1.2838	-3.990199951355059	-1.4303233333333332	0.6042881594349944	-4.17377766921168	0.7635020783924278
LmxM.32.0130.1_90_0.439571150097466_441-460_1	LmxM.32.0130.1	-2.9338	-5.682084710425739	1.6501	-0.7413701262060078	0.44665	-0.3268036163090863	-0.27901666666666675	2.376547682213284	-2.250086150980278	2.9794172134511174
LmxM.32.0140.1_14_0.392828035859821_485-466_0	LmxM.32.0140.1	0.14281	-0.3048952321555065	0.75982	-0.3926464849413191	-1.1711	-3.8422215435468092	-0.08949	0.9861974848375957	-1.513254420214545	2.01742186137736
LmxM.32.0140.1_57_0.393643031784841_494-475_0	LmxM.32.0140.1	-0.1151	-2.671338140003266	0.22024	-0.2590966106908199	-0.80396	-3.4378225519520953	-0.23294	0.5221696172700974	-2.1227524342153936	1.6588503126737892
LmxM.32.0140.1_67_0.45558272208639_552-571_1	LmxM.32.0140.1	-0.048463	-2.673453448093292	1.6848	-0.8045742840612647	-0.74933	-3.476000534610386	0.295669	1.2530232796293133	-2.318009422254981	1.370724222686257
LmxM.32.0160.1_29_0.186823992133727_183-202_1	LmxM.32.0160.1	0.71013	-0.4111359614093639	1.3584	-0.5564973111775016	1.1102	-0.5328227901550818	1.0595766666666666	0.3270864406136906	-0.5001520209139825	0.07799368483221951
LmxM.32.0160.1_43_0.162241887905605_176-157_0	LmxM.32.0160.1	3.4006	-5.389141221797806	1.7372	-0.7614307837078143	2.3278	-1.657895882649814	2.4885333333333333	0.8432682214653492	-2.6028226293851446	2.4543004893907407
LmxM.32.0160.1_52_0.374631268436578_384-365_0	LmxM.32.0160.1	0.28841	-0.3227921672505803	0.88671	-0.4091422053963926	1.0558	-0.5525139006169597	0.7436400000000001	0.40320419355458104	-0.4281494244213109	0.1160343676524735
LmxM.32.0160.1_67_0.263520157325467_259-278_1	LmxM.32.0160.1	-4.4804	-7.276507491664563	-1.677	-4.321841535781656	-2.7764	-5.3309587168774675	-2.977933333333334	1.4125242133617866	-5.643102581441229	1.5018615355124993
LmxM.32.0160.1_67_0.3992133726647_396-415_1	LmxM.32.0160.1	0.29043	-0.31893580460624515	1.1093	-0.4870530836456842	-1.4929	-4.223373787666633	-0.03105666666666666	1.330554947243192	-1.6764542253061874	2.2072981895812465
LmxM.32.0160.1_71_0.283185840707965_299-280_0	LmxM.32.0160.1	0.53072	-0.3795055496262354	0.0030119	-0.19748249752501623	1.9786	-1.2454681927251756	0.8374439666666667	1.0228864937084678	-0.6074854132921425	0.5599550142769368
LmxM.32.0170.1_11_0.178571428571429_172-153_0	LmxM.32.0170.1	0.99393	-0.5745385467700629	4.0674	-10.455166628430987	0.36868	-0.33936157550689217	1.8100033333333334	1.9798015490531706	-3.7896889169026475	5.773670573743702
LmxM.32.0170.1_52_0.163419913419913_143-162_1	LmxM.32.0170.1	1.4304	-0.8235980728119557	0.53151	-0.326170439545878	-0.60531	-3.2970269154291976	0.4522	1.0201697692541178	-1.4822651425956772	1.5911878524195595
LmxM.32.0170.1_57_0.163419913419913_140-159_1	LmxM.32.0170.1	0.016727	-0.27559245320565906	0.82945	-0.427651625605162	4.4515	-19.722177591856745	1.7658923333333334	2.3610370757627535	-6.808473890222523	11.183853896049374
LmxM.32.0190.1_43_0.281108961960026_431-450_1	LmxM.32.0190.1	-3.1839	-5.931128360905023	-1.0218	-3.913455344375356	-0.68253	-3.3929855452649855	-1.62941	1.3568733925094116	-4.412523083515122	1.340650474334695
LmxM.32.0190.1_49_0.11605415860735_190-171_0	LmxM.32.0190.1	1.2048	-0.6744040470880936	1.4075	-0.6342604374208687	0.57417	-0.3826432086291778	1.0621566666666669	0.4345918345221564	-0.5637692310460467	0.1581387186829832
LmxM.32.0190.1_52_0.0354609929078014_44-63_1	LmxM.32.0190.1	1.0278	-0.6263996705109239	0.89504	-0.45773006197958066	0.51613	-0.3909429188754231	0.81299	0.2655196774252334	-0.4916908837886426	0.12134650195265466
LmxM.32.0190.1_52_0.254029658284977_389-408_1	LmxM.32.0190.1	-0.52725	-3.1265678966634756	1.2879	-0.5930693770957647	0.81098	-0.48735642319838013	0.5238766666666667	0.941017334395777	-1.4023312323192068	1.4941679501171266
LmxM.32.0190.1_52_0.254029658284977_390-409_1	LmxM.32.0190.1	1.4172	-0.847022262541448	2.2355	-1.3019735975065394	1.5323	-0.861471215620474	1.7283333333333335	0.442973501841062	-1.0034890252228204	0.258596158091755
LmxM.32.0190.1_57_0.281108961960026_425-444_1	LmxM.32.0190.1	-0.96497	-3.579076785615675	-1.0158	-3.8436914105496958	0.64509	-0.43920484369154944	-0.44522666666666666	0.9445839017436903	-2.620657679952307	1.8938208950570854
LmxM.32.0200.1_0_0.00696316262353998_27-46_1	LmxM.32.0200.1	-3.0353	-5.697874003777262	-1.7575	-4.571510246017062	-2.803	-5.424269445201408	-2.5319333333333334	0.6806622241121754	-5.23121789833191	0.5874738321920806
LmxM.32.0200.1_0_0.0918688230008985_404-423_1	LmxM.32.0200.1	1.6616	-1.0739064296818166	-2.0706	-4.982152187872995	-1.3703	-4.084780480942075	-0.5931000000000001	1.98377395133619	-3.380279699498962	2.047153448057888
LmxM.32.0200.1_14_0.0777178796046721_336-355_1	LmxM.32.0200.1	-1.615	-4.091429931143297	-1.147	-3.8993936670303486	-0.60012	-3.093189428095761	-1.1207066666666667	0.5079506453715098	-3.694671008756469	0.5296740040715539
LmxM.32.0200.1_29_0.00696316262353998_24-43_1	LmxM.32.0200.1	-4.1546	-6.910397718540059	2.9364	-2.7952482709771616	-3.7182	-6.4848729386143384	-1.6454666666666669	3.97400778224368	-5.39683964271052	2.263067847787777
LmxM.32.0200.1_29_0.0211141060197664_89-108_1	LmxM.32.0200.1	1.1165	-0.6401617638694395	0.83957	-0.41611318890613674	-0.54687	-3.23744197153494	0.46973333333333334	0.8912262951873298	-1.431238974770172	1.5682239604493018
LmxM.32.0200.1_29_0.0615453728661276_268-287_1	LmxM.32.0200.1	-0.11465	-2.553248309304606	1.4781	-0.8312783873720606	1.4656	-0.9387048961514581	0.9430166666666667	0.9159875249332456	-1.441077197609375	0.964664993645041
LmxM.32.0210.1_0_0.173724212812161_484-465_0	LmxM.32.0210.1	0.012281	-0.2532899558744197	1.3026	-0.5715123899766182	-0.46919	-3.1330081719704275	0.281897	0.9161493009422645	-1.3192701726071552	1.578781342410087
LmxM.32.0210.1_0_0.173724212812161_485-466_0	LmxM.32.0210.1	-1.2455	-3.907684296168675	1.4048	-0.6671924057075883	-0.31282	-2.987691642915233	-0.05117333333333333	1.3443834111343882	-2.5208561149304987	1.6699246931157123
LmxM.32.0210.1_19_0.121968874411871_333-352_1	LmxM.32.0210.1	1.7286	-1.0561881686871766	0.30661	-0.2629518860374986	-0.58508	-3.287557410866468	0.48337666666666657	1.1669248589490813	-1.5355658218637143	1.5682512062741305
LmxM.32.0210.1_19_0.121968874411871_334-353_1	LmxM.32.0210.1	1.9719	-1.2781601536120888	0.13416	-0.22750452065837545	1.9502	-1.209458144564188	1.3520866666666667	1.0548112373943184	-0.9050409396115509	0.5877683989189313
LmxM.32.0210.1_52_0.121968874411871_327-346_1	LmxM.32.0210.1	1.4211	-0.7960321164154093	-0.32041	-3.2463133197217537	1.2981	-0.6582396381219376	0.7995966666666666	0.9719019755270247	-1.5668616914197002	1.4560786450681085
LmxM.32.0210.1_57_0.361201592471951_1001-982_0	LmxM.32.0210.1	-1.2302	-3.7570719527142056	-0.50806	-3.277450039350104	-0.039717	-2.67207354761358	-0.5926589999999999	0.5997334294692934	-3.235531846559297	0.543712457032999
LmxM.32.0220.1_67_0.452614379084967_271-290_1	LmxM.32.0220.1	-1.9526	-4.6295723191121265	-1.6868	-4.6214173535078915	-2.2769	-5.03599328694349	-1.9721	0.29553289157046453	-4.762327653187836	0.23703646384082833
LmxM.32.0220.1_67_0.452614379084967_274-293_1	LmxM.32.0220.1	-2.2843	-4.970254540943558	-0.65969	-3.644866429928667	-1.5222	-4.281302140423971	-1.48873	0.8128219938584339	-4.298807703765399	0.6628674413227965
LmxM.32.0220.1_81_0.472222222222222_280-299_1	LmxM.32.0220.1	-0.72932	-3.3993039721522296	2.2384	-1.36000477648711	0.20281	-0.27362040411987054	0.57063	1.517665695698496	-1.6776430509197366	1.586866408020939
LmxM.32.0230.1_14_0.292540792540793_496-515_1	LmxM.32.0230.1	1.8219	-1.126955393982672	0.93107	-0.43149891310990723	-0.95921	-3.6685561774376443	0.5979199999999999	1.4201707291378738	-1.7423368281767413	1.704011638838569
LmxM.32.0230.1_43_0.292540792540793_497-516_1	LmxM.32.0230.1	-2.6089	-5.264401574169713	-2.4497	-5.31852734589813	-6.1708	-9.749670926215787	-3.743133333333333	2.103927337940484	-6.777533282094542	2.5740889711688735
LmxM.32.0230.1_43_0.292540792540793_498-517_1	LmxM.32.0230.1	-7.5331	-9.864941160228975	-4.7925	-7.893884353096453	-6.4679	-10.112906510608507	-6.264500000000001	1.3815754630131498	-9.29057734131131	1.2159091994238815
LmxM.32.0230.1_67_0.325757575757576_549-568_1	LmxM.32.0230.1	-3.5973	-6.218289465699474	-0.93528	-3.583272652191157	-2.444	-5.0370823457260405	-2.3255266666666667	1.3349586391095918	-4.946214821205557	1.3198564626985927
LmxM.32.0235.1_14_0.0238095238095238_32-51_1	LmxM.32.0235.1	0.32946	-0.3509621944065327	0.6609	-0.3623786258468818	-0.40222	-2.9860904400830246	0.19604666666666667	0.5439718482911899	-1.2331437534454797	1.5181070938414947
LmxM.32.0235.1_33_0.0730897009966777_140-121_0	LmxM.32.0235.1	-0.22877	-2.8553688372669948	-1.1246	-3.977713157728487	0.657	-0.39653435571359263	-0.23212333333333332	0.8908047337286289	-2.4098721169030246	1.8316825322340926
LmxM.32.0235.1_33_0.0730897009966777_141-122_0	LmxM.32.0235.1	0.77338	-0.46227454340760255	-0.69602	-3.6213640883735545	-1.1353	-3.852646406251429	-0.3526466666666666	0.9995968037830719	-2.645428346010862	1.8941999028630911
LmxM.32.0235.1_33_0.0730897009966777_142-123_0	LmxM.32.0235.1	-3.0832	-5.783091987145896	0.039768	-0.2282141250848715	1.2788	-0.731108136823331	-0.5882106666666668	2.247783108829972	-2.2474714163513663	3.072244328211817
LmxM.32.0235.1_33_0.367109634551495_667-648_0	LmxM.32.0235.1	0.73769	-0.4481719756331022	0.51772	-0.3144616650046579	1.1678	-0.6026548310869431	0.8077366666666667	0.3306522391173744	-0.4550961572415677	0.14422130030735114
LmxM.32.0235.1_38_0.0636766334440753_110-129_1	LmxM.32.0235.1	-1.5989	-4.132059267688012	-0.16379	-2.803181476844918	-1.1891	-3.678330459231106	-0.98393	0.7392267748803475	-3.5378570679213452	0.6754839938877563
LmxM.32.0240.1_38_0.083739837398374_100-119_1	LmxM.32.0240.1	1.9439	-1.3557154511055478	-0.029891	-2.853177971837307	1.762	-1.0760339357577626	1.2253363333333334	1.0908568404058956	-1.7616424529002057	0.9555850455782434
LmxM.32.0240.1_60_0.367479674796748_455-436_0	LmxM.32.0240.1	-0.68668	-3.2703332540706813	0.56723	-0.32629705266914416	0.079016	-0.28213870449694417	-0.013477999999999981	0.6320513642513558	-1.2929230037455899	1.7126298384345577
LmxM.32.0240.1_71_0.249593495934959_296-315_1	LmxM.32.0240.1	-0.96194	-3.5590605551320644	0.36775	-0.28275284427862196	-0.7891	-3.4825489260537896	-0.4610966666666667	0.7229858325260139	-2.4414541084881587	1.8698815118667123
LmxM.32.0250.1_33_0.2465483234714_245-264_1	LmxM.32.0250.1	-2.1401	-4.760626400741993	1.7924	-0.9702121439426074	1.7595	-1.1501736341825675	0.4706000000000001	2.2609923639853364	-2.2936707262890557	2.138340304834337
LmxM.32.0250.1_43_0.301775147928994_310-291_0	LmxM.32.0250.1	-1.4045	-4.1234087964557995	-1.0964	-3.9973478803272995	-1.0684	-3.800776825249458	-1.1897666666666666	0.1864907593778666	-3.9738445006775187	0.16259506097155496
LmxM.32.0250.1_52_0.219921104536489_216-235_1	LmxM.32.0250.1	-2.431	-5.068398628641629	-1.5828	-4.452104055671876	-3.2327	-5.951607554101346	-2.4154999999999998	0.8250592039362993	-5.157370079471618	0.7537006201056555
LmxM.32.0250.1_52_0.252465483234714_250-269_1	LmxM.32.0250.1	0.75209	-0.504855417551453	0.79477	-0.42309867539805845	5.2348	-19.93156856932417	2.2605533333333336	2.5758615687247897	-6.953174220757894	11.239693543037314
LmxM.32.0250.1_57_0.2465483234714_241-260_1	LmxM.32.0250.1	0.85272	-0.4927056653750074	1.0733	-0.47455047785284393	1.4391	-0.7866191205845864	1.1217066666666666	0.29617187599995604	-0.5846250879374791	0.1751673332196151
LmxM.32.0250.1_57_0.301775147928994_316-297_0	LmxM.32.0250.1	-0.17902	-2.7396515056149764	-0.47216	-3.2517998497210843	0.97207	-0.5686851333645637	0.1069633333333333	0.7634067876521228	-2.1867121629002084	1.4244586981810363
LmxM.32.0260.1_0_0.0558943089430894_52-71_1	LmxM.32.0260.1	0.59503	-0.4373868278955025	1.0754	-0.5210985846754342	1.0131	-0.574173354287997	0.8945099999999999	0.2612212190845146	-0.5108862556196446	0.06896272325821352
LmxM.32.0260.1_38_0.0914634146341463_93-74_0	LmxM.32.0260.1	-2.9885	-5.66778588907899	-3.2677	-6.24736785633418	-1.9688	-4.66958386876115	-2.7416666666666667	0.6837253274037267	-5.528245871391441	0.7980940673019966
LmxM.32.0260.1_38_0.128048780487805_132-113_0	LmxM.32.0260.1	-7.3109	-9.59584326240782	-5.1946	-8.380725607477384	-7.4633	-10.06532511070449	-6.656266666666667	1.2681319029711906	-9.3472979935299	0.8693675486118932
LmxM.32.0260.1_38_0.164634146341463_168-149_0	LmxM.32.0260.1	-5.6515	-8.695853474562279	-7.8328	-10.868200454550136	-6.2299	-9.552623509071273	-6.571400000000001	1.130037216201307	-9.705559146061228	1.094218822796306
LmxM.32.0260.1_43_0.379065040650407_367-386_1	LmxM.32.0260.1	-2.2187	-4.788544160320465	-2.4706	-5.214749107994225	-0.97413	-3.533058666357502	-1.88781	0.8012314018434376	-4.512117311557398	0.8742594222602862
LmxM.32.0260.1_49_0.0640243902439024_73-54_0	LmxM.32.0260.1	0.68966	-0.433270558012708	0.4009	-0.2891201869813452	0.53093	-0.38076355133198786	0.5404966666666667	0.14461751357748254	-0.367718098775347	0.0729552619173255
LmxM.32.0260.1_52_0.128048780487805_135-116_0	LmxM.32.0260.1	-3.0916	-5.8061550988408595	-3.5864	-6.5928321867502575	-3.1307	-5.905390972434948	-3.2695666666666665	0.2750813031329706	-6.101459419342022	0.42842424892250974
LmxM.32.0260.1_52_0.164634146341463_171-152_0	LmxM.32.0260.1	-4.5931	-7.462053934615784	-1.3397	-4.38690593664082	-4.054	-6.945922277310005	-3.328933333333333	1.743686939600493	-6.264960716188869	1.6467893879169122
LmxM.32.0270.1_43_0.273408239700375_288-307_1	LmxM.32.0270.1	2.332	-2.149498185919372	4.0523	-10.300118646291407	1.7116	-1.1054080421979156	2.6986333333333334	1.2126558140434296	-4.518341624802898	5.034306327758918
LmxM.32.0270.1_52_0.228464419475655_240-259_1	LmxM.32.0270.1	1.1781	-0.6059446959514566	0.85851	-0.37186847113648575	-0.6745	-3.4376349595445506	0.45403666666666664	0.9903184831322364	-1.4718160422108308	1.7064673836807562
LmxM.32.0270.1_63_0.390449438202247_425-406_0	LmxM.32.0270.1	1.3018	-0.7303420205640927	2.4	-1.617538584586451	0.89766	-0.4948590602069727	1.5331533333333331	0.7774314391207325	-0.9475798884525055	0.592027488423266
LmxM.32.0270.1_67_0.228464419475655_235-254_1	LmxM.32.0270.1	1.155	-0.6116429160145733	0.61125	-0.31728109218365247	1.1577	-0.6097043158093284	0.9746499999999999	0.3147165272113938	-0.512876108002518	0.16939302583806587
LmxM.32.0280.1_43_0.0611979166666667_88-107_1	LmxM.32.0280.1	1.4245	-0.8234448827978961	1.7558	-0.8235980728119557	-0.11417	-2.8395857470828827	1.0220433333333332	0.9978353955604768	-1.4955429008975782	1.163975251091369
LmxM.32.0280.1_43_0.0611979166666667_89-108_1	LmxM.32.0280.1	1.1295	-0.6180942706875484	2.6131	-1.839023034240453	2.2606	-1.586228299405905	2.001066666666667	0.7751034791131657	-1.347781868111302	0.6444449447901309
LmxM.32.0280.1_52_0.0201822916666667_22-41_1	LmxM.32.0280.1	-4.5357	-7.356171140899007	-1.5906	-4.444733547761124	-3.3782	-6.115384887891833	-3.1681666666666666	1.4837415554379185	-5.972096525517322	1.4609982480407375
LmxM.32.0280.1_86_0.426432291666667_645-664_1	LmxM.32.0280.1	2.652	-2.786462341746647	-0.18644	-3.0483405943855377	-0.10258	-2.767083878093711	0.7876599999999999	1.6151101670164796	-2.8672956047419653	0.15708866101558053
LmxM.32.0290.1_14_0.0690021231422505_121-140_1	LmxM.32.0290.1	-2.6319	-5.323660368508599	0.66425	-0.33666266814108314	-3.4414	-6.236231514208116	-1.8030166666666665	2.174712892736265	-3.9655181836192663	3.175632344613141
LmxM.32.0290.1_43_0.0371549893842887_60-79_1	LmxM.32.0290.1	-2.5123	-5.032872718339198	-0.95692	-3.597976422546238	-2.2355	-4.768351326393314	-1.9015733333333333	0.829718024471768	-4.466400155759583	0.7636181814266865
LmxM.32.0290.1_52_0.347664543524416_652-671_1	LmxM.32.0290.1	-3.1231	-5.775643553297594	-2.2286	-5.1127866970487705	-2.7901	-5.462181128359828	-2.7139333333333333	0.4520880260893151	-5.450203792902063	0.3315907046232135
LmxM.32.0290.1_60_0.150212314225053_273-292_1	LmxM.32.0290.1	0.011884	-0.2648227243637861	0.39657	-0.3019575902188689	-1.2596	-3.8602319117420754	-0.2837153333333334	0.8667519781490743	-1.4756707421082436	2.0651740189048526
LmxM.32.0290.1_71_0.461783439490446_881-862_0	LmxM.32.0290.1	0.63327	-0.4657371516721859	-0.19402	-2.8705877233701176	-0.15443	-2.705090520454996	0.09494000000000001	0.466627510654912	-2.013805131832433	1.343217474737897
LmxM.32.0295.1_0_0.167874396135266_134-153_1	LmxM.32.0295.1	-1.0117	-3.6947695423329465	0.012382	-0.20517909214392133	-0.24639	-2.9678032155118887	-0.415236	0.5325107646498801	-2.289250616662919	1.8410963037185561
LmxM.32.0295.1_14_0.189613526570048_148-167_1	LmxM.32.0295.1	1.1926	-0.6839214691616791	0.42532	-0.28897916813775965	-0.43372	-3.1288376536005207	0.3947333333333334	0.8135913247652862	-1.3672460969666531	1.5383102627842395
LmxM.32.0295.1_29_0.195652173913043_169-150_0	LmxM.32.0295.1	0.83348	-0.4608243110100014	-1.3298	-4.339432763684358	2.1911	-1.4000309979113756	0.5649266666666667	1.775746285969179	-2.0667626908685786	2.0234374823760737
LmxM.32.0295.1_43_0.0120772946859903_45102_1	LmxM.32.0295.1	-0.10408	-2.837831220970258	0.61916	-0.3045388355976402	0.92676	-0.46755137113890927	0.48061333333333334	0.5292014366319627	-1.203307142568936	1.4178839846197457
LmxM.32.0295.1_43_0.0120772946859903_45133_1	LmxM.32.0295.1	-0.22842	-2.917123044469541	1.9552	-0.9572408118298225	-0.30346	-3.0388241802929143	0.47444	1.2829245432214633	-2.304396012197426	1.1682564538761526
LmxM.32.0295.1_49_0.195652173913043_170-151_0	LmxM.32.0295.1	3.2835	-4.421700802094721	-1.3942	-4.491088670512956	2.2046	-1.374856716573892	1.3646333333333331	2.449362636142989	-3.429215396393856	1.7794650482896892
LmxM.32.0300.1_14_0.263079222720478_348-367_1	LmxM.32.0300.1	-1.3286	-3.924322250936353	-1.276	-4.134312351814389	-0.53247	-3.181398088247529	-1.04569	0.4452389990780233	-3.74667756366609	0.5006791633509475
LmxM.32.0300.1_29_0.00971599402092676_45228_1	LmxM.32.0300.1	-0.082657	-2.6415047108932264	-0.49617	-3.33119101621633	-0.091323	-2.718796727415423	-0.22338333333333335	0.2362799166715896	-2.8971641515083264	0.3778597668721977
LmxM.32.0300.1_29_0.168908819133034_222-241_1	LmxM.32.0300.1	2.5727	-2.421121169048133	1.1294	-0.48456810215997137	0.49076	-0.3513302471664821	1.39762	1.0665716184110658	-1.0856731727915288	1.158449003853925
LmxM.32.0300.1_43_0.133034379671151_174-193_1	LmxM.32.0300.1	1.1131	-0.6336111959853385	0.6683	-0.3555696164633434	0.282	-0.31014444672710706	0.6878000000000001	0.4158930030668946	-0.433108419725263	0.175119627618922
LmxM.32.0300.1_52_0.217488789237668_296-277_0	LmxM.32.0300.1	0.83483	-0.4764962547259405	4.5278	-16.133310636679674	-1.0837	-3.8573225551189063	1.42631	2.852125436459624	-6.82237648217484	8.238787395029725
LmxM.32.0300.1_52_0.263079222720478_345-364_1	LmxM.32.0300.1	-0.12979	-2.739940611271206	-0.75017	-3.6630813948165355	-0.022344	-2.7252695949307366	-0.300768	0.39288392551999374	-3.0427638670061596	0.537260817631156
LmxM.32.0310.1_0_0.199302441454908_396-415_1	LmxM.32.0310.1	1.321	-0.7784544830835297	-0.90363	-3.8072654777378143	0.57118	-0.39438998968425193	0.3295166666666666	1.1318328207970174	-1.6600366501685322	1.8694437975587623
LmxM.32.0310.1_14_0.381165919282511_769-750_0	LmxM.32.0310.1	-4.6475	-7.509687832112755	-4.4165	-7.518654760672516	-5.6973	-8.830446428130266	-4.920433333333333	0.6826284592172622	-7.952929673638512	0.7599650269994365
LmxM.32.0310.1_29_0.468360737419033_933-952_1	LmxM.32.0310.1	2.8118	-3.173306309900604	-0.20272	-3.0860662672850694	2.7264	-2.7088585555602256	1.7784933333333333	1.7163123241803437	-2.9894103775819665	0.24684954909555526
LmxM.32.0310.1_38_0.0543099152964624_102-121_1	LmxM.32.0310.1	-4.6358	-7.463071798696026	-2.6611	-5.519395703500389	-4.7113	-7.6197635011066085	-4.002733333333333	1.1625016401422121	-6.86741033443434	1.1700408780508829
LmxM.32.0310.1_52_0.0901843547583458_171-190_1	LmxM.32.0310.1	0.7287	-0.5150864513613979	1.102	-0.5980397498369662	-1.0089	-3.544140190613815	0.2739333333333334	1.1265363923696976	-1.5524221306040598	1.725377041506801
LmxM.32.0310.1_52_0.0901843547583458_172-191_1	LmxM.32.0310.1	-1.316	-3.705608042088012	-0.30417	-2.946738492017262	-0.65412	-3.0679267306356794	-0.7580966666666668	0.5138660794733715	-3.2400910882469844	0.4076777808882042
LmxM.32.0312.1_52_0.167141500474834_343-362_1	LmxM.32.0312.1-LmxM.32.0314.1-LmxM.32.0316.1	1.2065	-0.5649667404710678	0.56281	-0.26716468906053636	1.3449	-0.6054836629981022	1.03807	0.41736397868047975	-0.4792050308432354	0.18474640770596407
LmxM.32.0312.1_52_0.167141500474834_344-363_1	LmxM.32.0312.1-LmxM.32.0314.1-LmxM.32.0316.1	1.2974	-0.6169432859991232	-0.57458	-3.7049305967742314	0.48683	-0.3064465824860323	0.4032166666666667	0.9387868087235425	-1.5427734884197957	1.8789078134993307
LmxM.32.0312.1_52_0.254036087369421_528-547_1	LmxM.32.0312.1-LmxM.32.0314.1-LmxM.32.0316.1	-2.8578	-5.589285514742297	-3.3094	-6.325973306945311	-6.9576	-10.712908470583494	-4.374933333333334	2.248023792875274	-7.542722430757034	2.7700608063954424
LmxM.32.0312.1_52_0.254036087369421_531-550_1	LmxM.32.0312.1-LmxM.32.0314.1-LmxM.32.0316.1	-3.0151	-5.748708705281278	-1.7115	-4.700947636194308	-3.7982	-6.615569946695615	-2.8415999999999997	1.0541138031540995	-5.688408762723735	0.9587344315667782
LmxM.32.0312.1_60_0.0660018993352327_129-148_1	LmxM.32.0312.1-LmxM.32.0314.1-LmxM.32.0316.1	-8.0784	-10.527023032510659	-2.6159	-5.680012191412249	-4.8636	-7.857560943488216	-5.185966666666666	2.7454811533378507	-8.021532055803709	2.4276621300516394
LmxM.32.0312.1_63_0.415954415954416_882-863_0	LmxM.32.0312.1-LmxM.32.0314.1-LmxM.32.0316.1	-6.3531	-9.550566459773249	-8.5849	-11.816733077737423	-6.8754	-10.345948740164776	-7.271133333333332	1.167341622376814	-10.571082759225149	1.1497355261091584
LmxM.32.0370.1_43_0.148809523809524_316-335_1	LmxM.32.0370.1	-6.0008	-9.172595880981472	-3.6949	-6.698038764240792	-7.5842	-10.213275448850302	-5.759966666666667	1.9558026851738732	-8.694636698024189	1.805700964344875
LmxM.32.0370.1_52_0.148809523809524_315-334_1	LmxM.32.0370.1	-1.8234	-4.458084770349392	-1.764	-4.692902604030993	-2.891	-5.610627028989613	-2.1594666666666664	0.6342222428560302	-4.920538134456666	0.6090581790945828
LmxM.32.0370.1_67_0.402930402930403_873-892_1	LmxM.32.0370.1	1.141	-0.6511534611240068	0.040444	-0.2198058252154447	-2.0618	-4.791138182613987	-0.293452	1.62729741108133	-1.8873658229844796	2.5239721934209607
LmxM.32.0380.1_57_0.076103500761035_91-110_1	LmxM.32.0380.1	-2.2855	-4.963711899710884	1.6245	-0.7935793232648648	-1.1846	-3.887409282722956	-0.6152	2.0162309565126706	-3.214900168566235	2.164879397969312
LmxM.32.0380.1_57_0.076103500761035_92-111_1	LmxM.32.0380.1	-0.10568	-2.780304227286508	-1.249	-4.2092946779021165	-2.8184	-5.624225433439216	-1.3910266666666669	1.3619255229759568	-4.204608112875946	1.421966395390579
LmxM.32.0380.1_57_0.295281582952816_379-398_1	LmxM.32.0380.1	5.3246	-19.931568569324174	0.78096	-0.38539191363786884	0.28604	-0.31702945441551095	2.1305333333333336	2.777189740535085	-6.877996645792518	11.304776571368768
LmxM.32.0390.1_0_0.0900900900900901_95-114_1	LmxM.32.0390.1	0.44844	-0.3757006753212349	-1.4397	-4.307972812420696	-0.41934	-3.0229062190682106	-0.4702	0.9450969366154988	-2.5688599022700473	2.005070967173151
LmxM.32.0390.1_14_0.230630630630631_251-270_1	LmxM.32.0390.1	0.70558	-0.42670110067950795	0.72591	-0.3414987503403592	0.50932	-0.3518456788261488	0.6469366666666667	0.1196122378075644	-0.37334850994867197	0.046493428950138464
LmxM.32.0390.1_29_0.133333333333333_144-163_1	LmxM.32.0390.1	1.0888	-0.640184248503109	1.2324	-0.6158595439506084	-0.36238	-2.99480412402636	0.6529400000000001	0.8822195116862922	-1.4169493054933593	1.3665164814552178
LmxM.32.0390.1_33_0.381981981981982_418-437_1	LmxM.32.0390.1	-0.72267	-3.251662431870897	0.71227	-0.4140933239517547	-0.14934	-2.732346753657853	-0.05324666666666669	0.7222801723938802	-2.1327008364935014	1.510837856963204
LmxM.32.0390.1_43_0.100900900900901_101-120_1	LmxM.32.0390.1	1.3566	-0.9676988160291241	-0.94837	-3.652738014654894	-0.061331	-2.524574722698028	0.11563299999999999	1.1626301510785793	-2.3816705177940154	1.348211809536493
LmxM.32.0390.1_43_0.100900900900901_102-121_1	LmxM.32.0390.1	-2.0476	-4.610450809047672	2.0443	-1.2965058917561558	-2.3927	-5.009634678089613	-0.7986666666666667	2.4681203583564018	-3.63886379296448	2.0383369062401395
LmxM.32.0400.1_71_0.479115479115479_593-574_0	LmxM.32.0400.1	1.6872	-0.9676423870216485	1.2102	-0.5222377191059313	1.1046	-0.5362499136994433	1.3340000000000003	0.3104038015231128	-0.6753766732756744	0.2532064789315518
LmxM.32.0410.1_0_0.104609929078014_289-308_1	LmxM.32.0410.1	-1.6749	-4.2090011516144745	-1.0131	-3.756291927802182	1.3386	-0.8468925135107818	-0.4497999999999999	1.5837536835000574	-2.9373951976424792	1.8245239145055228
LmxM.32.0410.1_0_0.104609929078014_290-309_1	LmxM.32.0410.1	-1.6741	-4.173007002325369	-3.6247	-6.520454853802811	-4.3562	-7.1911975034789295	-3.2183333333333337	1.3864578981466886	-5.961553119869037	1.584817603530144
LmxM.32.0410.1_14_0.0109929078014184_21-40_1	LmxM.32.0410.1	-3.3772	-6.128042832412747	-0.30065	-3.2150304095169955	-2.4121	-5.157450722970502	-2.0299833333333335	1.5734674562358555	-4.833507988300082	1.4832783000824752
LmxM.32.0410.1_14_0.250354609929078_699-718_1	LmxM.32.0410.1	0.026021	-0.2744403095225738	-0.36907	-3.1997059780565436	1.6209	-0.988530123803639	0.4259503333333334	1.0535429530732638	-1.4875588037942522	1.525144919496424
LmxM.32.0410.1_19_0.0627659574468085_183-164_0	LmxM.32.0410.1	1.0466	-0.5487735874374036	0.56116	-0.3055904587778657	1.2152	-0.6176072035570114	0.9409866666666667	0.3395698934436523	-0.49065708325742685	0.16392607571469392
LmxM.32.0410.1_29_0.0627659574468085_180-161_0	LmxM.32.0410.1	1.5218	-0.930735038269497	0.68438	-0.3698349977308161	0.63164	-0.42904945245835246	0.9459399999999999	0.49940607885767674	-0.5765398294862218	0.3081676043258616
LmxM.32.0420.1_49_0.13_47-28_0	LmxM.32.0420.1	1.6108	-0.9345627966093519	-1.0931	-4.0792097512179355	1.0737	-0.5476133152312466	0.5304666666666668	1.4314662564424399	-1.8537952876861779	1.9369524067867416
LmxM.32.0420.1_57_0.0933333333333333_17-36_1	LmxM.32.0420.1	0.28517	-0.3619521199756163	-0.18217	-2.904537316296297	-0.95384	-3.497526816338946	-0.28361333333333333	0.6257032103428377	-2.25467208420362	1.6657433127678012
LmxM.32.0420.1_57_0.0933333333333333_18-37_1	LmxM.32.0420.1	-0.95214	-3.5342448940420432	-1.5644	-4.3996997941466205	-0.45647	-3.0750822488025253	-0.9910033333333333	0.5549864775229513	-3.66967564566373	0.6726135790496391
LmxM.32.0420.1_57_0.0933333333333333_19-38_1	LmxM.32.0420.1	-0.36395	-2.8897062535817413	-2.4017	-5.2579282331799	0.51575	-0.39285483659579384	-0.7499666666666666	1.496541103957166	-2.846829774452478	2.432820088474381
LmxM.32.0430.1_14_0.1585482330468_503-484_0	LmxM.32.0430.1	2.7935	-3.2650532825067695	0.88045	-0.4523507837464719	-0.015179	-2.6394356985953986	1.2195903333333333	1.434723511876185	-2.11894658828288	1.4768227795163993
LmxM.32.0430.1_29_0.444444444444444_1389-1408_1	LmxM.32.0430.1	0.46554	-0.37255938485508006	0.43681	-0.3046101078661598	0.33651	-0.32645985729967836	0.4129533333333333	0.06774245812880822	-0.3345431166736394	0.034688331934662114
LmxM.32.0430.1_33_0.0821394460362942_266-247_0	LmxM.32.0430.1	-0.34049	-2.9389731617485166	1.125	-0.5537840073038774	-0.079835	-2.7242205424604817	0.2348916666666667	0.7817959395253555	-2.072325903837625	1.319472163601416
LmxM.32.0430.1_38_0.00891435848455906_24-43_1	LmxM.32.0430.1	0.90151	-0.5166542148788656	1.3641	-0.592808252276002	0.49756	-0.34941739733670496	0.9210566666666667	0.433600561615565	-0.48629328816385753	0.12450347975163607
LmxM.32.0430.1_38_0.0127347978350844_33-52_1	LmxM.32.0430.1	-0.95114	-3.52863979080225	0.099285	-0.25347912208779855	-1.2186	-3.8924995928001107	-0.6901516666666666	0.6966285961029257	-2.558206168563386	2.0042264238215566
LmxM.32.0430.1_38_0.165552371856097_513-532_1	LmxM.32.0430.1	0.59118	-0.41979468598609737	0.62885	-0.3464794949245647	2.5352	-2.1042568809848388	1.2517433333333334	1.1116656505592557	-0.9568436872985003	0.9943649013788697
LmxM.32.0440.1_14_0.085972850678733_66-47_0	LmxM.32.0440.1	1.4784	-0.8456993696200017	1.2503	-0.5574948847173837	2.2878	-1.6896086878914036	1.6721666666666666	0.5452161987077542	-1.030934314076263	0.5883488797644401
LmxM.32.0440.1_19_0.085972850678733_63-44_0	LmxM.32.0440.1	-7.4939	-9.817566012507942	-7.4085	-10.334428513217276	-5.3641	-8.422040961901022	-6.7555000000000005	1.2057440690295766	-9.524678495875413	0.9892643022250028
LmxM.32.0440.1_29_0.0150829562594268_45133_1	LmxM.32.0440.1	-0.17802	-2.673361413654969	1.2236	-0.5827691084168255	1.5701	-0.9784605760988099	0.8718933333333334	0.9256101058941251	-1.411530366056868	1.1105431684139844
LmxM.32.0440.1_29_0.1236802413273_78-97_1	LmxM.32.0440.1	-0.63324	-3.2633899296942075	-1.1442	-4.015129246743398	0.43508	-0.3565667549854733	-0.4474533333333334	0.8058652764161844	-2.545028643807693	1.9321754783973126
LmxM.32.0440.1_29_0.245852187028658_153-172_1	LmxM.32.0440.1	0.53343	-0.38944922248222874	-1.3096	-4.181568241303821	0.99595	-0.5586206361874149	0.07325999999999995	1.2197161646465131	-1.7098793666578216	2.142215946535353
LmxM.32.0440.1_38_0.1236802413273_75-94_1	LmxM.32.0440.1	-0.8575	-3.462324234727282	0.73547	-0.3795243177093387	-0.65137	-3.320471708247575	-0.25780000000000003	0.8663494467592162	-2.3874400868947316	1.7403519290432887
LmxM.32.0450.1_34_0.115207373271889_82-63_0	LmxM.32.0450.1	-3.421	-6.122704920136821	-7.4085	-10.334428513217276	-3.045	-5.775406469397815	-4.624833333333333	2.4180455089458786	-7.410846634250636	2.5378440270706166
LmxM.32.0450.1_49_0.397849462365591_252-271_1	LmxM.32.0450.1	-3.6631	-6.349544229043607	-1.2824	-4.071209011486808	-2.8374	-5.5202562038829255	-2.5943	1.208824358622873	-5.313669814804446	1.1531310823164296
LmxM.32.0450.1_57_0.314900153609831_195-214_1	LmxM.32.0450.1	-1.912	-4.473033790579549	-2.514	-5.3789595053093135	-2.2336	-4.876243762057973	-2.219866666666667	0.3012348806717663	-4.909412352648945	0.45387274285145407
LmxM.32.0450.1_57_0.402457757296467_258-277_1	LmxM.32.0450.1	0.050639	-0.2867599376427929	-2.1293	-4.942928257466762	-0.12605	-2.7482530382787047	-0.7349036666666668	1.2108098948597728	-2.6593137444627533	2.3293579596363996
LmxM.32.0460.1_29_0.433679354094579_372-391_1	LmxM.32.0460.1	0.16134	-0.3097867512271934	-0.30637	-3.1430413921180214	-2.242	-4.895910297030103	-0.7956766666666666	1.2741964328286803	-2.7829128134584393	2.314174094405495
LmxM.32.0460.1_57_0.388696655132641_328-347_1	LmxM.32.0460.1	-7.3983	-9.701668263102842	-3.333	-6.25748667068785	-3.7345	-6.471112673014537	-4.821933333333334	2.2402119237548335	-7.476755868935077	1.9297889492140132
LmxM.32.0460.1_57_0.423298731257209_360-379_1	LmxM.32.0460.1	-1.1056	-3.7637388436761854	0.86835	-0.4013470466883457	-0.51035	-3.192038449184478	-0.24919999999999998	1.012555747847989	-2.4523747798496696	1.7990959971366602
LmxM.32.0460.1_71_0.433679354094579_366-385_1	LmxM.32.0460.1	-0.58871	-3.1834936774580513	0.44189	-0.29996695721999084	0.94959	-0.5308412836342533	0.26759000000000005	0.7838221035413584	-1.3381006394374317	1.6023209220473091
LmxM.32.0470.1_29_0.124231242312423_197-216_1	LmxM.32.0470.1	0.13908	-0.28341992075213673	0.36176	-0.2610834706097321	0.29894	-0.30339895789792376	0.26659333333333335	0.11480995485293657	-0.28263411641993086	0.021168685184622664
LmxM.32.0470.1_29_0.380688806888069_609-628_1	LmxM.32.0470.1	2.5942	-2.404679671759416	-0.91447	-3.833701036696405	1.3464	-0.7114618873452027	1.00871	1.7785435598545232	-2.3166141986003415	1.5629814369042836
LmxM.32.0470.1_29_0.43050430504305_697-716_1	LmxM.32.0470.1	-0.50506	-3.0771506117002496	0.16293	-0.24451246149842845	-2.6813	-5.375781167240401	-1.0078099999999999	1.4872724179181163	-2.8991480801463596	2.570261330791369
LmxM.32.0470.1_29_0.454489544895449_732-751_1	LmxM.32.0470.1	1.0847	-0.6423218882344569	1.5278	-0.771123448975301	-0.92891	-3.5965621096807086	0.5611966666666666	1.3093501483687753	-1.6700024822968222	1.6696920251685559
LmxM.32.0470.1_38_0.0817958179581796_129-148_1	LmxM.32.0470.1	0.564	-0.4132093207873662	-1.9669	-4.891021981024408	-0.34557	-3.0071619735610455	-0.5828233333333334	1.282022059339594	-2.7704644251242736	2.2482706358714393
LmxM.32.0470.1_38_0.177736777367774_285-304_1	LmxM.32.0470.1	2.7517	-3.069742568427701	0.033119	-0.2274876295681617	3.3131	-5.371355168452658	2.032639666666667	1.754239055066422	-2.8895284554828407	2.576664735520667
LmxM.32.0480.1_14_0.090863453815261_171-190_1	LmxM.32.0480.1	-0.73335	-3.1639660103106633	0.78317	-0.4680102715341681	-0.53498	-3.026193317278845	-0.16171999999999997	0.824287873439856	-2.219389866374559	1.5183027341916295
LmxM.32.0480.1_14_0.333333333333333_659-678_1	LmxM.32.0480.1	-3.201	-5.855170479161191	-2.13	-4.99649562525509	-1.7293	-4.380671511034083	-2.3534333333333333	0.7608659956479416	-5.0774458718167885	0.7405751201368949
LmxM.32.0480.1_33_0.238453815261044_468-487_1	LmxM.32.0480.1	-0.15168	-2.7085756113022508	3.2448	-3.86379811187635	-0.51805	-3.0933125501550363	0.8583566666666668	2.074823024171781	-3.2218954244445457	0.588247331594953
LmxM.32.0480.1_33_0.338855421686747_682-663_0	LmxM.32.0480.1	-5.3907	-8.379043556405547	-7.7048	-10.707012119098895	-7.4153	-10.006518604596815	-6.8369333333333335	1.2608115256981647	-9.697524760033751	1.1943480666060167
LmxM.32.0480.1_43_0.203815261044177_399-418_1	LmxM.32.0480.1	0.87327	-0.5484148581988133	2.5464	-2.0472728217064042	3.0658	-4.208467620408569	2.161823333333333	1.1457405289302345	-2.268051766771262	1.8399875169353128
LmxM.32.0480.1_43_0.288152610441767_570-589_1	LmxM.32.0480.1	2.0482	-1.6712508352453974	-0.9228	-3.666777799657782	0.81217	-0.5276349278195519	0.6458566666666666	1.4924661951392177	-1.9552211875742438	1.5887208260750278
LmxM.32.0490.1_0_0.0130111524163569_49-30_0	LmxM.32.0490.1	0.80471	-0.46277153364040596	-1.1737	-4.117211416946931	1.5469	-0.8077528000750824	0.3926366666666667	1.406331900382457	-1.795911916887473	2.017690894383958
LmxM.32.0490.1_0_0.0923172242874845_293-312_1	LmxM.32.0490.1	-8.0291	-10.467063660192261	-5.8994	-9.269612372046883	-3.5295	-6.383951014421372	-5.819333333333333	2.250868286535961	-8.706875682220172	2.0989179726876848
LmxM.32.0490.1_0_0.0923172242874845_294-313_1	LmxM.32.0490.1	-4.7012	-7.575034067421902	-7.9692	-11.03990636133023	-6.5019	-9.886491517389233	-6.390766666666667	1.6368319899529498	-9.500477315380456	1.7643951446282504
LmxM.32.0490.1_0_0.0997521685254027_315-334_1	LmxM.32.0490.1	-2.712	-5.304376704302403	-1.8932	-4.688692202157774	-3.8972	-6.653612871427712	-2.8341333333333334	1.0075670763444653	-5.54889392596263	1.0050222947265315
LmxM.32.0490.1_0_0.176889714993804_566-585_1	LmxM.32.0490.1	-2.3361	-4.88568095461854	-0.32191	-3.0438124698504168	0.4743	-0.40270053369694603	-0.7279033333333333	1.4485199273856515	-2.7773979860553006	2.253333280159296
LmxM.32.0490.1_14_0.340458488228005_1094-1113_1	LmxM.32.0490.1	0.47815	-0.35848911391201055	-0.71506	-3.6710716472929352	0.4208	-0.3305178139834553	0.061296666666666666	0.6729558016937913	-1.4533595250628004	1.9206459567603267
LmxM.32.0500.1_33_0.363934426229508_340-321_0	LmxM.32.0500.1	0.023106	-0.2965431014932575	1.9262	-1.2369760292509067	-0.0040939	-2.5820713533214392	0.6484040333333333	1.1066873352316828	-1.3718634946885346	1.1487192079552497
LmxM.32.0500.1_43_0.279781420765027_252-271_1	LmxM.32.0500.1	-1.8384	-4.469641546734222	0.43408	-0.2986532228600094	-1.4255	-4.153157711386542	-0.9432733333333333	1.210557002430424	-2.9738174936602575	2.322158136590564
LmxM.32.0500.1_48_0.363934426229508_341-322_0	LmxM.32.0500.1	-1.3446	-3.812566682837421	-0.46279	-3.1053056105783705	-1.0703	-3.5970508511694956	-0.9592300000000001	0.4512755562846275	-3.504974381528429	0.3625094664687078
LmxM.32.0510.1_19_0.0157303370786517_49-30_0	LmxM.32.0510.1	-0.43787	-2.9808418225398503	-0.77923	-3.597749340636232	-0.016886	-2.614659531002987	-0.4113286666666666	0.3818644070417317	-3.0644168980596898	0.49684503458049434
LmxM.32.0510.1_29_0.0337078651685393_97-78_0	LmxM.32.0510.1	-1.6432	-4.161808192070079	-1.8353	-4.623691833166503	0.45143	-0.40062316652466834	-1.0090233333333334	1.2684315340740049	-3.0620410639204168	2.316396564259222
LmxM.32.0510.1_29_0.132584269662921_357-338_0	LmxM.32.0510.1	0.94217	-0.5233984899363947	0.48485	-0.2989016754613958	1.908	-1.2090912044658881	1.1116733333333333	0.7265586801032201	-0.6771304566212262	0.4741691500540124
LmxM.32.0510.1_33_0.0157303370786517_50-31_0	LmxM.32.0510.1	-0.33953	-2.862905735068385	-0.42411	-3.1807438403763864	0.49658	-0.39997579200340877	-0.08901999999999999	0.5089046709355299	-2.1478751224827266	1.5220444531661947
LmxM.32.0510.1_43_0.450936329588015_1194-1213_1	LmxM.32.0510.1	2.386	-2.0420943137963405	1.6366	-0.8019560122942768	0.82863	-0.48729575018523785	1.617076666666667	0.7788685380944164	-1.1104486920919519	0.8220252085358151
LmxM.32.0510.1_57_0.12059925093633_312-331_1	LmxM.32.0510.1	-0.74856	-3.3004341538026836	3.3352	-4.599252239124957	-0.61756	-3.2170413027965195	0.6563599999999999	2.320867953848301	-3.70557589857472	0.7750687989747629
LmxM.32.0520.1_29_0.0123809523809524_45102_1	LmxM.32.0520.1	-0.62867	-3.1726557204739754	0.36771	-0.2947014857177171	-1.2778	-3.909374167563539	-0.5129199999999999	0.8288391501974313	-2.4589104579184107	1.9101148850490646
LmxM.32.0520.1_43_0.277142857142857_296-277_0	LmxM.32.0520.1	1.4816	-0.8659078897853791	-0.54586	-3.355217089804663	-0.43121	-3.061167725016746	0.16817666666666667	1.1389015739006305	-2.427430901535596	1.3602874124250894
LmxM.32.0520.1_67_0.286666666666667_292-311_1	LmxM.32.0520.1	0.24835	-0.3131346711716487	0.29048	-0.26381771331087517	-0.8676	-3.6035949667102902	-0.10959	0.656793806532918	-1.393515783730938	1.9141435517907663
LmxM.32.0520.1_67_0.286666666666667_293-312_1	LmxM.32.0520.1	0.20172	-0.29240276695510736	0.9722	-0.4482703931864723	0.75275	-0.4428281524827571	0.6422233333333333	0.3969533544805149	-0.3945004375414456	0.08846103803560425
LmxM.32.0530.1_14_0.224592796512962_975-994_1	LmxM.32.0530.1	1.1905	-0.672609252226643	-0.53678	-3.4561359422499063	1.8714	-1.1708778554386112	0.8417066666666666	1.2414005478222303	-1.7665410166383868	1.4842897829352084
LmxM.32.0530.1_14_0.23491626519844_1018-1037_1	LmxM.32.0530.1	-0.76025	-3.3270298182304443	-0.081893	-2.940190663351298	2.9731	-3.787866492466244	0.710319	1.9887622898006185	-3.3516956580159953	0.4243758717878204
LmxM.32.0530.1_14_0.23491626519844_1019-1038_1	LmxM.32.0530.1	-0.44395	-3.03870562145774	-0.097484	-2.9560004461085017	0.89662	-0.5452324072837038	0.11839533333333334	0.6958698844937417	-2.1799794916166486	1.416336315572218
LmxM.32.0530.1_14_0.23491626519844_1020-1039_1	LmxM.32.0530.1	-0.3763	-2.9638582205202892	-0.55394	-3.4482408672155023	-0.8085	-3.4247341461430416	-0.57958	0.217237812546527	-3.2789444112929442	0.2731256527600641
LmxM.32.0530.1_29_0.00573526038082129_22-41_1	LmxM.32.0530.1	0.56419	-0.4059082169413656	-0.6888	-3.5339607788732375	-0.12353	-2.761105553607936	-0.08271333333333333	0.6274914224380548	-2.233658183140846	1.6293645245958996
LmxM.32.0530.1_29_0.0167469603119982_67-86_1	LmxM.32.0530.1	0.036669	-0.2550449946571349	-0.66878	-3.6360686589111753	0.5546	-0.3592661778600444	-0.025837000000000037	0.6140805371667466	-1.4167932771427851	1.922655176793145
LmxM.32.0535.1_43_0.066006600660066_33-52_1	LmxM.32.0535.1	-2.5983	-5.37751939035459	0.46576	-0.2838940836487515	-2.1914	-4.982927572905969	-1.4413133333333334	1.6640578194682218	-3.5481136823031036	2.8337736089495107
LmxM.32.0535.1_43_0.123762376237624_86-67_0	LmxM.32.0535.1	-0.35543	-2.9881494560394426	0.48701	-0.28934937200523503	-1.5309	-4.2792837574788685	-0.46643999999999997	1.0135248428627686	-2.5189275285078487	2.0359324677045563
LmxM.32.0535.1_46_0.066006600660066_37-56_1	LmxM.32.0535.1	2.4138	-2.1199116566333256	-0.30808	-3.1695369686643824	-0.98416	-3.610450809047672	0.37385333333333337	1.7986961510308888	-2.9666331447817935	0.7657050427740777
LmxM.32.0540.1_29_0.04839968774395_65-46_0	LmxM.32.0540.1	1.6801	-1.1852084297609737	4.0443	-11.245348204301441	1.2753	-0.7869177940833986	2.333233333333333	1.495586043440274	-4.405824809381938	5.9265478197560775
LmxM.32.0540.1_29_0.314597970335675_394-413_1	LmxM.32.0540.1	-0.16535	-2.794847747646492	2.1565	-1.3192219745244051	1.4757	-0.8277147576011432	1.1556166666666667	1.1935605811324923	-1.6472614932573466	1.023772677169641
LmxM.32.0540.1_29_0.314597970335675_395-414_1	LmxM.32.0540.1	2.5484	-2.4448042390366105	0.13674	-0.24666759912563485	1.6253	-0.9447737981593408	1.4368133333333333	1.2168284211561353	-1.212081878773862	1.1231835911377726
LmxM.32.0540.1_62_0.0491803278688525_74-55_0	LmxM.32.0540.1	1.3255	-0.7248951863968343	-0.16513	-3.066113175462203	0.42201	-0.3507782032314511	0.5274599999999999	0.7508889572366876	-1.3805955216968295	1.4716379310615908
LmxM.32.0550.1_0_0.0228095013371087_141-160_1	LmxM.32.0550.1	-6.412	-9.903524390191961	-7.5311	-10.48845925598881	-7.5175	-10.131574681660464	-7.153533333333333	0.642222705401587	-10.174519442613745	0.29482263935490943
LmxM.32.0550.1_14_0.208746263960988_1321-1340_1	LmxM.32.0550.1	-1.2969	-3.87984981214606	-1.0263	-3.877494252560064	-1.6551	-4.320601425624075	-1.3261	0.3154153452196009	-4.025981830110066	0.25515077250690277
LmxM.32.0550.1_14_0.253578732106339_1607-1626_1	LmxM.32.0550.1	-1.3976	-3.9979240134929324	0.80969	-0.4133245948341694	-0.44353	-3.129090069386328	-0.3438133333333333	1.1070184489128143	-2.513446225904477	1.8699201198380146
LmxM.32.0550.1_19_0.114676734308636_732-713_0	LmxM.32.0550.1	1.5651	-0.8983472348213222	0.35653	-0.2570780008514741	0.22736	-0.2842629847846046	0.71633	0.7378882753506792	-0.47989607348580027	0.36264415982495346
LmxM.32.0550.1_29_0.173824130879346_1101-1120_1	LmxM.32.0550.1	0.86441	-0.5500404040821213	1.3278	-0.677746469819134	2.1054	-1.507988921183664	1.4325366666666668	0.6270896044691965	-0.9119252650283064	0.5201404824165061
LmxM.32.0550.1_29_0.175711813748624_1110-1129_1	LmxM.32.0550.1	0.048399	-0.28394677803612023	0.94079	-0.47294768577320206	-2.2765	-4.947639755718331	-0.4291036666666666	1.6609471194262426	-1.9015114065092178	2.6397166089701636
LmxM.32.0560.1_0_0.151515151515152_155-174_1	LmxM.32.0560.1	0.74967	-0.44422113957792153	0.10643	-0.21425528859288637	3.1913	-4.463771997057397	1.3491333333333333	1.6274590456393467	-1.707416141742735	2.389841893096776
LmxM.32.0560.1_38_0.0577651515151515_57-76_1	LmxM.32.0560.1	-0.64912	-3.2675519130623436	-0.10832	-3.0125074035457273	0.79075	-0.47318799109780213	0.011103333333333317	0.7273258235710687	-2.251082435901958	1.5449735978675334
LmxM.32.0560.1_38_0.0577651515151515_58-77_1	LmxM.32.0560.1	0.74716	-0.5107838656298672	0.60384	-0.3845629853330773	0.74672	-0.4780427111026951	0.69924	0.08261911643197355	-0.45779652068854654	0.06550083072327108
LmxM.32.0560.1_43_0.151515151515152_149-168_1	LmxM.32.0560.1	2.6529	-2.51324650356647	0.62995	-0.32367661841910794	0.43058	-0.32955664110955457	1.2378099999999999	1.2295514955869071	-1.0554932543650442	1.2624547696193698
LmxM.32.0560.1_46_0.199810606060606_204-223_1	LmxM.32.0560.1	4.9647	-19.931568555418327	0.9583	-0.45778950422674036	0.88919	-0.5035458315930337	2.27073	2.333302341896566	-6.964301297079367	11.230006167507911
LmxM.32.0560.1_49_0.306818181818182_329-310_0	LmxM.32.0560.1	0.34334	-0.30035775770282164	3.1314	-2.6589843430906166	-0.13841	-2.976293277211296	1.1121100000000002	1.7652676408125765	-1.9785451260015783	1.461986960357831
LmxM.32.0565.1_77_0.413793103448276_189-170_0	LmxM.32.0565.1	0.56369	-0.42462763895577993	1.1598	-0.5809767955786284	-0.5491	-3.1491717792570415	0.3914633333333333	0.8673703482557686	-1.3849254045971502	1.5298807854109409
LmxM.32.0565.1_86_0.436781609195402_182-201_1	LmxM.32.0565.1	1.8256	-1.215207925608034	1.4264	-0.6686593722933699	0.28641	-0.30992981878508	1.17947	0.7987535807118488	-0.7312657055621613	0.45587473871367357
LmxM.32.0570.1_0_0.0557471264367816_90-109_1	LmxM.32.0570.1	0.14848	-0.2609451656785703	1.8214	-0.8372975459384364	-0.32422	-3.126189950774043	0.5485533333333333	1.127370968285654	-1.4081442207970165	1.5155218125375245
LmxM.32.0570.1_14_0.0557471264367816_88-107_1	LmxM.32.0570.1	0.90616	-0.4880846984524976	-0.6271	-3.6411896697203194	1.082	-0.5324262710670294	0.45368666666666674	0.9401089248237852	-1.5539002130799489	1.8077816518089298
LmxM.32.0570.1_14_0.0557471264367816_89-108_1	LmxM.32.0570.1	0.60483	-0.37022654499503577	-0.41649	-3.425214494418196	1.0164	-0.4783039647778302	0.40158	0.7377508792946302	-1.4245816680636876	1.7334413637565447
LmxM.32.0570.1_33_0.246551724137931_435-416_0	LmxM.32.0570.1	-3.8875	-6.622092215483068	-3.3348	-6.275143706046394	-2.2394	-4.910935807666467	-3.1539	0.8388098771473785	-5.936057243065309	0.904571050297167
LmxM.32.0570.1_38_0.0919540229885057_156-175_1	LmxM.32.0570.1	3.8949	-11.230678079412225	0.6748	-0.3895437144000148	0.80797	-0.4894410791975005	1.7925566666666668	1.8218998821651349	-4.036554291003247	6.230494176474875
LmxM.32.0570.1_43_0.31551724137931_553-534_0	LmxM.32.0570.1	0.068829	-0.2837360120336262	-1.6943	-4.532891670369205	-0.57983	-3.2314675644690642	-0.7351003333333334	0.8917609685169751	-2.6826984156239653	2.1770832864717065
LmxM.32.0580.1_0_0.0428696412948381_44-63_1	LmxM.32.0580.1	1.6502	-1.1046942761000489	-2.0501	-4.813763157641735	-3.4606	-6.18526420162287	-1.2868333333333333	2.639507750193837	-4.034573878454885	2.6283834654843523
LmxM.32.0580.1_14_0.0901137357830271_95-114_1	LmxM.32.0580.1	1.7452	-1.1248773581179479	0.76962	-0.3935179739334401	1.5681	-0.9182758869228573	1.3609733333333336	0.5197260587399225	-0.8122237396580818	0.3770370415002853
LmxM.32.0580.1_43_0.0428696412948381_38-57_1	LmxM.32.0580.1	-0.047491	-2.6493579249186925	0.79415	-0.3766930986102873	1.4461	-0.7763772784307188	0.7309196666666667	0.7488004240853054	-1.267476100653233	1.2133156609374613
LmxM.32.0585.1_29_0.474643032988676_960-979_1	LmxM.32.0585.1	-1.9213	-4.584639373220926	-2.449	-5.356383894655658	-2.3271	-5.068350221741733	-2.232466666666667	0.27628504001001086	-5.0031244965394395	0.38998486895295653
LmxM.32.0585.1_38_0.0226489414081733_42-61_1	LmxM.32.0585.1	-0.19714	-2.8297057158933847	-0.37017	-3.2910835428862026	-0.03203	-2.774962042070362	-0.19977999999999999	0.1690854579790941	-2.9652504336166494	0.2835041953448109
LmxM.32.0585.1_43_0.0817331363860167_163-182_1	LmxM.32.0585.1	1.0385	-0.5813868875866213	2.9231	-2.5677161458774482	3.0409	-3.888071289858393	2.3341666666666665	1.1236250679534225	-2.345724774440821	1.6644820698346654
LmxM.32.0585.1_43_0.295913343180699_598-617_1	LmxM.32.0585.1	-5.4875	-8.550025618139589	-7.127	-9.980881457876338	-6.8426	-9.30723002401119	-6.4857000000000005	0.8760840541865832	-9.279379033342373	0.7158343850277905
LmxM.32.0585.1_46_0.0817331363860167_162-181_1	LmxM.32.0585.1	-1.5708	-4.198977133359166	-1.2401	-4.088800839811436	-1.3901	-4.00480929621119	-1.4003333333333334	0.16558732842018237	-4.09752908979393	0.0973777387625037
LmxM.32.0585.1_49_0.181683899556869_379-360_0	LmxM.32.0585.1	-6.341	-9.817566012507942	-7.6126	-10.591050806630873	-4.2975	-7.127558584681125	-6.0837	1.6724606034223943	-9.178725134606646	1.8179749292371647
LmxM.32.0590.1_0_0.167047184170472_435-454_1	LmxM.32.0590.1	-1.1519	-3.7755447636044717	-1.1229	-3.9668892711093893	-1.0218	-3.652919476599298	-1.0988666666666667	0.06829863346607548	-3.7984511704377195	0.15823332636232143
LmxM.32.0590.1_14_0.278919330289193_729-748_1	LmxM.32.0590.1	0.71478	-0.4652391389471472	0.60534	-0.36071040797880943	1.5602	-0.9151438313522269	0.9601066666666668	0.5225689284040272	-0.5803644594260612	0.2946005512552909
LmxM.32.0590.1_14_0.281202435312024_734-753_1	LmxM.32.0590.1	-3.9839	-6.703306024722804	0.55898	-0.3522139570737958	-0.97896	-3.558890522244718	-1.46796	2.310580105428072	-3.5381368346804396	3.1755968965848256
LmxM.32.0590.1_14_0.387366818873668_1014-1033_1	LmxM.32.0590.1	0.72457	-0.47196685423812623	1.5999	-0.7769457395722629	0.31362	-0.33799325496481286	0.8793633333333334	0.6569625496429256	-0.5289686162584006	0.22495937764588836
LmxM.32.0590.1_29_0.0905631659056317_231-250_1	LmxM.32.0590.1	-3.8869	-6.603314395911878	-0.56479	-3.321336711145982	1.3155	-0.7605017492976326	-1.0453966666666668	2.6342889963011524	-3.5617176187851647	2.9288141186198415
LmxM.32.0590.1_29_0.0905631659056317_232-251_1	LmxM.32.0590.1	-5.8023	-9.165702359423635	0.29545	-0.27018884006547006	-2.9821	-5.64400046649277	-2.8296499999999996	3.0517322158898543	-5.026630555327292	4.4797767130383095
LmxM.32.0600.1_38_0.19022687609075_105-124_1	LmxM.32.0600.1	0.070492	-0.26059946134633816	0.027378	-0.2066600834161531	0.049265	-0.2450594931257764	0.049045000000000005	0.021557841937448193	-0.23743967929608922	0.027765271383027264
LmxM.32.0605.1_19_0.0490654205607477_67-48_0	LmxM.32.0605.1	-3.2521	-5.947506199637737	-2.0216	-4.92016657944411	-3.7182	-6.4848729386143384	-2.9972999999999996	0.8765301877288655	-5.784181905898728	0.7950362358414539
LmxM.32.0605.1_48_0.285046728971963_375-356_0	LmxM.32.0605.1	-1.515	-4.184004939069056	0.48655	-0.29664942031632124	-1.5601	-4.302041185790392	-0.8628499999999999	1.1688322259845507	-2.9275651817252566	2.2792041256999083
LmxM.32.0605.1_52_0.122274143302181_146-165_1	LmxM.32.0605.1	-0.41104	-3.0960238972511225	-0.11881	-3.0403663324207093	0.041008	-0.23990512184064477	-0.16294733333333336	0.229233345570258	-2.125431783837492	1.6331511062839357
LmxM.32.0605.1_52_0.264797507788162_337-356_1	LmxM.32.0605.1	-2.5517	-5.2156601879366535	-2.8358	-5.7633665630869055	-4.3171	-7.168252445090125	-3.2348666666666666	0.947945116203113	-6.049093065371228	1.007166250553823
LmxM.32.0605.1_57_0.103582554517134_122-141_1	LmxM.32.0605.1	-1.39	-4.0307253411491075	-0.19475	-3.0545600966540927	0.062477	-0.2548556230285198	-0.5074243333333334	0.7750782463250618	-2.4467136869439066	1.9599505033044033
LmxM.32.0605.1_57_0.457943925233645_593-574_0	LmxM.32.0605.1	-1.0662	-3.8337216068077025	-2.983	-6.031928422559387	1.515	-0.7581329758470385	-0.8447333333333334	2.2571633997859646	-3.5412610017380426	2.6490336931755434
LmxM.32.0610.1_29_0.224867724867725_75-94_1	LmxM.32.0610.1	1.6152	-0.9843568553474945	2.0828	-1.1471669588930007	1.2099	-0.6284277559308761	1.6359666666666668	0.43682037879812047	-0.9199838567237903	0.2652932384858322
LmxM.32.0610.1_52_0.12962962962963_38-57_1	LmxM.32.0610.1	-2.0842	-4.790698866225143	0.32261	-0.26619274593828146	-2.2344	-4.946260272068323	-1.3319966666666667	1.4348980542301022	-3.3343839614105826	2.6582697076807356
LmxM.32.0610.1_81_0.476190476190476_191-172_0	LmxM.32.0610.1	-0.90602	-3.510489946670509	0.31367	-0.2740041316199482	-0.67032	-3.3380023728060055	-0.42089	0.646971728671354	-2.374165483698821	1.8208366948627583
LmxM.32.0620.1_0_0.0473047304730473_36-55_1	LmxM.32.0620.1	-0.15497	-2.676125003981404	0.81028	-0.4265265825253017	1.5729	-0.9449126560921823	0.7427366666666666	0.8659129636593584	-1.349188080866296	1.1780289592203004
LmxM.32.0620.1_38_0.133113311331133_115-134_1	LmxM.32.0620.1	-5.1817	-8.125381479075486	-7.3431	-10.252246823086663	-6.3971	-10.026332009589133	-6.307300000000001	1.0834945869730959	-9.467986770583762	1.1682042211569519
LmxM.32.0620.1_38_0.133113311331133_116-135_1	LmxM.32.0620.1	-7.6563	-10.014465062008247	-7.6126	-10.591050806630873	-7.7025	-10.358072853828565	-7.657133333333333	0.04495579310092679	-10.32119624082256	0.29005636291176756
LmxM.32.0620.1_57_0.435643564356436_402-383_0	LmxM.32.0620.1	-1.4266	-4.0655937098051576	-0.32807	-3.131237388520504	-3.3102	-6.046730290407063	-1.68829	1.5081896685430518	-4.414520462910908	1.4887367546051984
LmxM.32.0620.1_71_0.435643564356436_405-386_0	LmxM.32.0620.1	-2.0332	-4.678903136873926	0.79699	-0.3903187816605994	-0.45059	-3.1328816153331935	-0.5622666666666666	1.4183961426319986	-2.7340345112892392	2.1719342076242345
LmxM.32.0620.1_71_0.435643564356436_406-387_0	LmxM.32.0620.1	1.3538	-0.7138261826573602	-0.25415	-3.214628566987271	0.17729	-0.2654642180664958	0.4256466666666667	0.8322479053943802	-1.3979729892370425	1.5891618007462953
LmxM.32.0630.1_19_0.0353021045485404_48-67_1	LmxM.32.0630.1	0.62551	-0.4016138309641366	1.7585	-0.8201552257686134	-0.2681	-2.998719455281436	0.7053033333333333	1.0156535442922126	-1.4068295040047287	1.394410067922287
LmxM.32.0630.1_29_0.110658520027155_157-176_1	LmxM.32.0630.1	-0.28233	-2.8304238523329297	-0.18182	-2.8947403106970357	-0.8894	-3.525164236982919	-0.4511833333333333	0.3828197359506603	-3.083442800004295	0.38389129010563766
LmxM.32.0630.1_43_0.380855397148676_565-546_0	LmxM.32.0630.1	-0.22972	-2.8402055013896788	0.34	-0.2673383192574708	0.019109	-0.2554065913517612	0.04312966666666668	0.2856185636829885	-1.1209834706663035	1.4889019056761794
LmxM.32.0630.1_52_0.126951799049559_177-196_1	LmxM.32.0630.1	-2.8757	-5.459702870803487	-1.6353	-4.409446841653713	-2.2326	-4.884359434358666	-2.247866666666667	0.6203409089632357	-4.917836382271956	0.5259277148264337
LmxM.32.0630.1_52_0.226748133061779_329-348_1	LmxM.32.0630.1	0.9411	-0.5315501417152853	-0.78631	-3.746712592619767	0.37801	-0.33028199532051744	0.17760000000000006	0.8809707447469525	-1.5361815765518567	1.9170192347592572
LmxM.32.0630.1_52_0.226748133061779_330-349_1	LmxM.32.0630.1	1.0915	-0.5889838416687573	0.14056	-0.2251079634503086	0.40743	-0.3179463462160596	0.5464966666666666	0.49048585528364963	-0.3773460504450418	0.1890705088959665
LmxM.32.0640.1_29_0.0261904761904762_15-34_1	LmxM.32.0640.1	-2.2502	-4.903792130927866	0.33865	-0.2875873467011813	-2.6649	-5.366466490963861	-1.525483333333333	1.627648253104255	-3.519281989530969	2.8082743080457333
LmxM.32.0640.1_29_0.0928571428571429_81-62_0	LmxM.32.0640.1	1.1009	-0.6040795181999655	0.46456	-0.28954332623582557	0.75966	-0.4215520073958804	0.7750400000000001	0.3184486727873112	-0.4383916172772238	0.15794281673929478
LmxM.32.0640.1_38_0.0261904761904762_16-35_1	LmxM.32.0640.1	-1.1473	-3.765405486678061	-0.96733	-3.8477568620712934	-1.0401	-3.6923616435164384	-1.0515766666666666	0.09053223532716582	-3.768507997421931	0.07774405229414443
LmxM.32.0640.1_67_0.469047619047619_390-409_1	LmxM.32.0640.1	-1.041	-3.684290029003433	-1.6457	-4.558873520058115	-1.1259	-3.84449943996219	-1.2708666666666666	0.32737902091205134	-4.0292209963412455	0.4656346322490138
LmxM.32.0650.1_14_0.231481481481481_982-963_0	LmxM.32.0650.1	0.35441	-0.32579066683299807	-0.38429	-3.2939106668660996	0.54518	-0.36771130768393545	0.17176666666666665	0.4909150238415334	-1.3291375471276778	1.7016725284458603
LmxM.32.0650.1_29_0.048670465337132_198-217_1	LmxM.32.0650.1	-1.2587	-3.766131568463209	-0.85878	-3.6763924318644534	0.046703	-0.27609898926907545	-0.6902590000000001	0.6688189169595908	-2.5728743298655794	1.9895718137424727
LmxM.32.0650.1_38_0.149097815764482_621-640_1	LmxM.32.0650.1	-7.2574	-9.531116029047736	-7.5478	-10.509440712911012	-0.58106	-3.1644833324525887	-5.128753333333333	3.941093633819594	-7.735013358137112	3.988306449299862
LmxM.32.0650.1_43_0.0472459639126306_188-207_1	LmxM.32.0650.1	2.5989	-2.8499499057129403	1.6526	-0.9508962258341456	0.71863	-0.47529237184245954	1.6567100000000001	0.9401417378778585	-1.4253795011298485	1.256423648572989
LmxM.32.0650.1_43_0.0472459639126306_189-208_1	LmxM.32.0650.1	-0.18224	-2.5475015564592827	-1.5288	-4.2277460848850055	-0.091529	-2.5586780093124952	-0.6008563333333333	0.80490167583397	-3.111308550218928	0.9668794158958226
LmxM.32.0650.1_43_0.149097815764482_624-643_1	LmxM.32.0650.1	-0.34431	-2.8257112007474525	1.5165	-0.827279521492191	2.7334	-3.3111339366514283	1.3018633333333334	1.5500407688294309	-2.321374886297024	1.316491370074863
LmxM.32.0660.1_43_0.106753812636166_38-57_1	LmxM.32.0660.1	-2.1575	-4.744641881661446	-0.85948	-3.738062459258833	0.7302	-0.4867093759044085	-0.76226	1.4463027410608058	-2.989804572274896	2.2254021445506993
LmxM.32.0670.1_29_0.110073901205757_276-295_1	LmxM.32.0670.1	0.068014	-0.2801226553673413	1.4449	-0.7131637893145951	0.34459	-0.3290128646799512	0.619168	0.7283533296498342	-0.4407664364539626	0.2371661896767068
LmxM.32.0670.1_29_0.110073901205757_279-298_1	LmxM.32.0670.1	-0.91387	-3.5040592931593757	-0.28525	-3.045002704336328	0.24353	-0.2989016754613958	-0.31853	0.5794172579411144	-2.2826545576523665	1.733245470536762
LmxM.32.0670.1_43_0.306106573317775_784-803_1	LmxM.32.0670.1	-3.511	-6.247806332149694	-1.4603	-4.3540217245972155	-1.3676	-4.072664808826169	-2.112966666666667	1.2116192567524393	-4.891497621857693	1.1829921456727903
LmxM.32.0670.1_43_0.362115908206923_925-944_1	LmxM.32.0670.1	0.43276	-0.35754609859734887	-0.2777	-3.1536583329440515	-0.59081	-3.2789896457527474	-0.14525	0.5244817805224505	-2.2633980257647157	1.6517053795118133
LmxM.32.0670.1_57_0.133411124076235_334-353_1	LmxM.32.0670.1	-0.56084	-3.0929432154950676	-0.61265	-3.4207117020815065	0.84706	-0.5182650088067222	-0.10881000000000003	0.8282129325843687	-2.343973308794432	1.5895804926718249
LmxM.32.0670.1_60_0.266433294437962_679-698_1	LmxM.32.0670.1	-8.1133	-10.569383635724078	-4.7883	-7.968383475710044	-3.0971	-5.929720595918392	-5.3328999999999995	2.5520594585549925	-8.15582923578417	2.3255042927206264
LmxM.32.0680.1_19_0.114688128772636_175-156_0	LmxM.32.0680.1	2.8606	-2.6398852315346386	1.5149	-0.5814948259134677	2.8743	-2.406131875031967	2.4166	0.7809251500624115	-1.8758373108266913	1.1270102080760271
LmxM.32.0680.1_19_0.114688128772636_176-157_0	LmxM.32.0680.1	1.2915	-0.6428398986548811	0.82188	-0.34493948779625244	0.92685	-0.45668031924979297	1.0134100000000001	0.2464857223045587	-0.4814865685669755	0.1504914489309097
LmxM.32.0680.1_29_0.114688128772636_174-155_0	LmxM.32.0680.1	0.24223	-0.2742832702855389	0.52067	-0.2773398805258694	0.91451	-0.456066672637454	0.5591366666666667	0.3377867121917814	-0.33589660781628744	0.10408155012240572
LmxM.32.0680.1_48_0.344064386317907_522-503_0	LmxM.32.0680.1	3.5962	-7.088098921426736	0.84546	-0.38825915428157015	1.7387	-0.9467190264827694	2.06012	1.4032554112491424	-2.8076923673970255	3.717442609920175
LmxM.32.0690.1_14_0.260215053763441_117-136_1	LmxM.32.0690.1	-1.2639	-3.8708726376366203	1.704	-0.840109938573922	-0.7606	-3.467804745918134	-0.10683333333333338	1.5882901949371007	-2.7262624407095584	1.6458415407681228
LmxM.32.0690.1_29_0.182795698924731_81-100_1	LmxM.32.0690.1	2.0072	-1.4332296493662267	0.5146	-0.32542907145466726	1.3379	-0.7402852045170338	1.2865666666666666	0.7476229152007939	-0.832981308445976	0.5596873733326492
LmxM.32.0690.1_29_0.337634408602151_147-166_1	LmxM.32.0690.1	-2.9034	-5.508584010298472	-1.5789	-4.323082712828854	-1.9905	-4.6042264505794295	-2.1576	0.6778767365826917	-4.811964391235585	0.6194510638997905
LmxM.32.0690.1_43_0.260215053763441_114-133_1	LmxM.32.0690.1	1.0625	-0.6194234719782812	0.10826	-0.24812328240894715	-1.4135	-4.056203168682403	-0.08091333333333332	1.2487929822566002	-1.6412499743565439	2.0996345290983522
LmxM.32.0690.1_48_0.412903225806452_195-176_0	LmxM.32.0690.1	-1.0589	-3.706323468528097	-1.8868	-4.820188339963431	-2.959	-5.705984538094974	-1.9682333333333333	0.9526639194035499	-4.744165448862167	1.001995862398584
LmxM.32.0690.1_52_0.337634408602151_150-169_1	LmxM.32.0690.1	-3.3396	-5.939338304358286	-0.46799	-3.1469976200512546	-0.70594	-3.1325020120189535	-1.5045099999999998	1.5936817535819376	-4.072945978809498	1.6163594171203437
LmxM.32.0700.1_49_0.11025641025641_139-120_0	LmxM.32.0700.1	-0.34777	-3.0663548511403134	1.3309	-0.5263045095817971	1.4645	-0.7559142547951061	0.8158766666666666	1.0099591148325429	-1.4495245385057387	1.4049147140181648
LmxM.32.0700.1_57_0.0931623931623932_99-118_1	LmxM.32.0700.1	0.6954	-0.45737345991965367	0.4704	-0.30018010799635514	-0.29274	-2.960373068016738	0.29102	0.5179170331240324	-1.239308878644249	1.4925561615656238
LmxM.32.0700.1_57_0.11025641025641_140-121_0	LmxM.32.0700.1	1.0224	-0.5267824874192994	-0.058666	-3.0771506117002496	0.54608	-0.33677198516621154	0.5032713333333333	0.5418028797868588	-1.313568361428587	1.5302590508951628
LmxM.32.0700.1_67_0.47008547008547_543-562_1	LmxM.32.0700.1	-3.8696	-6.618260353892041	-7.4971	-10.445759382032334	-7.1572	-9.691134974496999	-6.1746333333333325	2.003438794506419	-8.918384903473791	2.0273860527298444
LmxM.32.0700.1_67_0.47008547008547_544-563_1	LmxM.32.0700.1	-7.3841	-9.684471793803944	-7.1707	-10.035781252860863	-7.2515	-9.806284262638867	-7.268766666666667	0.10774271823809412	-9.842179103101225	0.17838417442301288
LmxM.32.0700.1_67_0.47008547008547_545-564_1	LmxM.32.0700.1	-7.3912	-9.693044406544626	-7.5227	-10.477886383451999	-7.479	-10.084511223232838	-7.464300000000001	0.06697111317575655	-10.085147337743154	0.3924213751316574
LmxM.32.0710.1_43_0.019047619047619_44-25_0	LmxM.32.0710.1	-2.2438	-4.895910297030103	-0.67652	-3.537089127329626	-1.9153	-4.58991076481194	-1.6118733333333333	0.82652432277177	-4.340970063057223	0.7127954457971386
LmxM.32.0710.1_49_0.019047619047619_45-26_0	LmxM.32.0710.1	-1.1145	-3.677148875624409	-1.125	-3.933198509390154	-2.0174	-4.6460579790034044	-1.4189666666666667	0.5182850599171591	-4.0854684546726565	0.5020814822615194
LmxM.32.0710.1_86_0.427513227513228_798-817_1	LmxM.32.0710.1	3.9962	-12.21966073655166	-0.21816	-3.1097821332029345	1.5965	-0.879061544826054	1.7915133333333333	2.113937133060804	-5.402834804860216	6.007983473935977
LmxM.32.0720.1_43_0.282312925170068_160-179_1	LmxM.32.0720.1	0.66884	-0.45389132080296	-0.14319	-2.9866620942521735	1.3713	-0.7582305803799745	0.6323166666666666	0.757905307695713	-1.3995946651450362	1.3828386979794591
LmxM.32.0730.1_29_0.440733464309103_669-688_1	LmxM.32.0730.1	0.20487	-0.2925617910701202	-0.68012	-3.5958293077527137	0.78561	-0.4516797820615071	0.10345333333333336	0.7381091473713988	-1.4466902936281139	1.8629086156568786
LmxM.32.0730.1_43_0.204977079240341_306-325_1	LmxM.32.0730.1	2.1772	-1.7636555620452377	0.1498	-0.24867168513900034	-0.023252	-2.6294919692569545	0.767916	1.2235390443986658	-1.547273072147064	1.205069434832605
LmxM.32.0730.1_43_0.303208906352325_459-478_1	LmxM.32.0730.1	-0.31575	-2.816230214733382	-1.7045	-4.396688189399952	0.52204	-0.4251699392603953	-0.49940333333333325	1.1245739206621026	-2.5460294477979097	1.9994988481210185
LmxM.32.0730.1_57_0.204977079240341_305-324_1	LmxM.32.0730.1	1.3973	-0.8615236409418804	2.349	-1.628693178014635	1.1661	-0.6351788293042151	1.6374666666666666	0.6269554396712206	-1.0417985494202435	0.5207129461070985
LmxM.32.0730.1_57_0.320890635232482_479-498_1	LmxM.32.0730.1	0.13818	-0.2879571935457109	0.75588	-0.40151854520220365	0.68283	-0.41911936269922906	0.52563	0.33752363250593287	-0.3695317004823812	0.07119162402004571
LmxM.32.0730.1_57_0.320890635232482_480-499_1	LmxM.32.0730.1	-2.5654	-5.139490039162453	-0.40244	-3.129090069386328	-2.0759	-4.718122555312163	-1.6812466666666666	1.1342012301762563	-4.3289008879536475	1.060210893820172
LmxM.32.0740.1_46_0.0439068100358423_42-61_1	LmxM.32.0740.1	0.70367	-0.4368789749214277	2.7979	-2.29073760078618	-0.056992	-2.752524500564167	1.1481926666666666	1.4784459353663673	-1.8267136920905915	1.2255783087947334
LmxM.32.0740.1_46_0.0439068100358423_45-64_1	LmxM.32.0740.1	-0.87488	-3.4347771935901963	0.55384	-0.36048812460486124	-1.0565	-3.6248126217791365	-0.45918	0.881988433257489	-2.4733593133247314	1.8322654996161518
LmxM.32.0740.1_48_0.405913978494624_457-438_0	LmxM.32.0740.1	-1.6544	-4.3789595053093135	-2.1247	-5.1448394927813945	-1.1046	-3.8773670345145783	-1.6278999999999997	0.5105660486166308	-4.4670553442017615	0.6383120441749902
LmxM.32.0740.1_67_0.363799283154122_396-415_1	LmxM.32.0740.1	-3.3786	-5.935095080590947	-0.42682	-2.9100571771205375	-3.2321	-5.811168673335193	-2.34584	1.6635335532534352	-4.885440310348893	1.711853770298776
LmxM.32.0750.1_0_0.157371379161262_357-376_1	LmxM.32.0750.1	0.080967	-0.26484005828153795	-0.11931	-3.0076260081227897	1.6235	-0.913621114698095	0.5283856666666666	0.9536688479164732	-1.3953623937008075	1.433448529450228
LmxM.32.0750.1_14_0.0142671854734112_41-22_0	LmxM.32.0750.1	-0.10043	-2.620414523577713	-1.2339	-4.05196138985676	0.31505	-0.34796606028873717	-0.33976	0.8017297938208359	-2.34011399124107	1.8678387622293808
LmxM.32.0750.1_14_0.134025075659317_300-319_1	LmxM.32.0750.1	2.807	-3.076663671229041	0.068124	-0.22094876570076968	2.268	-1.7080617378309855	1.7143746666666668	1.450943208097868	-1.668558058253599	1.4282672407288493
LmxM.32.0750.1_19_0.0142671854734112_40-21_0	LmxM.32.0750.1	-0.21364	-2.77970967333964	0.70043	-0.38339575779508334	0.07006	-0.26601925354955386	0.18561666666666665	0.4678632264170089	-1.1430415615614258	1.418610655543294
LmxM.32.0750.1_19_0.124513618677043_292-273_0	LmxM.32.0750.1	-7.1099	-9.352629856230788	-2.5963	-5.358986756678692	-5.3172	-8.435563685776977	-5.0078	2.2726509872833534	-7.715726766228819	2.091870023378234
LmxM.32.0750.1_19_0.17769130998703_414-395_0	LmxM.32.0750.1	-1.5777	-4.245834239593525	1.1176	-0.4983804814657445	-1.2751	-4.029546822719232	-0.5784	1.4765512825499831	-2.9245871812595006	2.1039378019009067
LmxM.32.0760.1_29_0.0998217468805704_105-124_1	LmxM.32.0760.1	-4.6827	-7.521117217820179	-0.79835	-3.622074451912354	-4.0878	-6.870771328339792	-3.1896166666666663	2.092150497892858	-6.004654332690776	2.088840015465185
LmxM.32.0760.1_29_0.152406417112299_178-159_0	LmxM.32.0760.1	0.16822	-0.2967025826661682	0.13778	-0.24195101204781191	0.061254	-0.26459740238319496	0.12241800000000003	0.055112834911661	-0.26775033236572504	0.027511622033247463
LmxM.32.0760.1_33_0.316399286987522_351-370_1	LmxM.32.0760.1	-0.13744	-2.698894698001577	-0.081391	-2.8806464792482305	-0.02475	-2.605323433664526	-0.08119366666666666	0.05634525916466561	-2.7282882036381113	0.13999528023321137
LmxM.32.0760.1_43_0.0998217468805704_101-120_1	LmxM.32.0760.1	0.80717	-0.5570915272422015	-0.0032065	-2.67954073905577	0.28392	-0.3502447614796036	0.3626278333333333	0.4108816255432741	-1.1956256759258583	1.2892630965262675
LmxM.32.0760.1_43_0.348484848484849_387-406_1	LmxM.32.0760.1	-3.2207	-5.923577724541397	-7.7269	-10.734868094552699	-3.8498	-6.662821904472425	-4.9324666666666666	2.4404067167858177	-7.773755907855507	2.5908993662520823
LmxM.32.0760.1_52_0.319073083778966_354-373_1	LmxM.32.0760.1	1.6236	-1.1132204443619895	-1.4545	-4.26035924561936	0.11032	-0.2842629847846046	0.09314	1.5391219142095274	-1.8859475582553182	2.0976572082362424
LmxM.32.0765.1_14_0.224069675376089_277-296_1	LmxM.32.0765.1	1.2011	-0.688889871914247	0.10117	-0.2428384662762453	2.204	-1.679221902741141	1.1687566666666667	1.0517880350305062	-0.8703167469772111	0.7351776162152994
LmxM.32.0765.1_29_0.0720506730007918_87-106_1	LmxM.32.0765.1	-1.2463	-3.8639241389601504	-1.3411	-4.248327195328408	-2.2891	-5.005828704986527	-1.6255	0.5766458878722712	-4.372693346425028	0.5810221287798878
LmxM.32.0765.1_43_0.0316706254948535_31-50_1	LmxM.32.0765.1	1.0355	-0.5838715145362374	0.19779	-0.24615417903356449	0.71201	-0.42447273344559083	0.6484333333333333	0.4224582883946454	-0.4181661423384642	0.16894697243011075
LmxM.32.0765.1_43_0.0316706254948535_32-51_1	LmxM.32.0765.1	0.7646	-0.5085450141861346	2.0817	-1.2890479131020682	2.3211	-2.0815465940149886	1.7224666666666668	0.8381285720778963	-1.293046507101064	0.7865084132426647
LmxM.32.0765.1_48_0.416468725257324_523-542_1	LmxM.32.0765.1	0.025131	-0.25102189387388374	-0.3745	-3.3028524922737295	2.9828	-3.1811363534946064	0.8778103333333335	1.8338926785993594	-2.24500357988074	1.7279108564124144
LmxM.32.0765.1_52_0.0316706254948535_30-49_1	LmxM.32.0765.1	1.5216	-0.8301237304132114	0.47651	-0.27381225511194673	-0.063651	-2.822033746817814	0.6448196666666667	0.80591642939596	-1.3086565774476575	1.3398147099379407
LmxM.32.0770.1_0_0.196562032884903_522-541_1	LmxM.32.0770.1	-0.42109	-2.942739673504669	-2.3521	-5.195272349311363	-0.52015	-3.1131486642194384	-1.09778	1.0874015898921612	-3.75038689567849	1.254205041697334
LmxM.32.0770.1_19_0.0810911808669656_214-233_1	LmxM.32.0770.1	-4.3687	-7.170578401697811	-1.7388	-4.6383843385646655	-4.8368	-7.773747972110547	-3.6481	1.6699848113081748	-6.527570237457674	1.6636468685090928
LmxM.32.0770.1_29_0.0810911808669656_211-230_1	LmxM.32.0770.1	-4.7522	-7.604408930724174	-4.0702	-7.0815966670470845	-3.0448	-5.762269873531329	-3.9557333333333333	0.8594362415754491	-6.816091823767529	0.9493359220331398
LmxM.32.0770.1_29_0.1898355754858_501-520_1	LmxM.32.0770.1	0.0044047	-0.28259489764926404	-0.30295	-3.0427420977366215	-1.8629	-4.503535605131161	-0.7204817666666666	1.0012273931492102	-2.6096242001723486	2.143543432942826
LmxM.32.0770.1_29_0.327727952167414_869-888_1	LmxM.32.0770.1	0.095591	-0.31620295349956534	1.1812	-0.5843473224636571	0.49128	-0.3914916260869669	0.589357	0.5494097274957916	-0.4306806340167298	0.13830106438013048
LmxM.32.0770.1_29_0.388266068759342_1030-1049_1	LmxM.32.0770.1	-0.0098261	-2.5334010685766093	-0.19433	-2.9379777877329807	1.0994	-0.6480302583963601	0.2984146333333333	0.6997811018378557	-2.0398030382353167	1.2221678213102838
LmxM.32.0780.1_0_0.125049309664694_628-647_1	LmxM.32.0780.1	-0.69379	-3.4176405444561486	0.17229	-0.2243324668633078	-0.34991	-3.1449543412883214	-0.29047	0.43608884049010016	-2.262309117535926	1.7701980292793822
LmxM.32.0780.1_14_0.145167652859961_727-746_1	LmxM.32.0780.1	1.5846	-1.0312353487499328	-0.025777	-2.7978543864952377	-0.015884	-2.591866419644536	0.514313	0.926908930067566	-2.140318718296569	0.9660006216744953
LmxM.32.0780.1_29_0.125049309664694_627-646_1	LmxM.32.0780.1	-1.7611	-4.460083864214386	-0.41733	-3.379785219351083	-1.6616	-4.436681741775556	-1.28001	0.7487574035026299	-4.092183608447009	0.6170660527232984
LmxM.32.0780.1_29_0.493688362919132_2499-2518_1	LmxM.32.0780.1	-0.061578	-2.605235644315793	0.20956	-0.270502045385779	0.65833	-0.4290106056411131	0.26877066666666666	0.3635881040426561	-1.1015827651142285	1.3046111400593363
LmxM.32.0780.1_29_0.493688362919132_2500-2519_1	LmxM.32.0780.1	1.7361	-1.1651723055299896	-0.92786	-3.7443711672619537	3.648	-8.278813207492812	1.4854133333333335	2.2982072444697703	-4.396118893428252	3.6013265673140245
LmxM.32.0780.1_38_0.0155818540433925_74-93_1	LmxM.32.0780.1	1.4219	-0.7655943308985949	0.339	-0.2514855256614024	0.74785	-0.40695990286744904	0.83625	0.5468354619993111	-0.47467991980914875	0.2636597550377028
LmxM.32.0790.1_0_0.123695693416809_647-666_1	LmxM.32.0790.1	0.83661	-0.4781029962133915	1.0398	-0.43317315838041787	0.8631	-0.4598119992585756	0.91317	0.11046174767764637	-0.4570293846174616	0.02259379981554747
LmxM.32.0790.1_0_0.123695693416809_648-667_1	LmxM.32.0790.1	-2.5602	-5.273636100060957	-1.7499	-4.685830190420408	-1.3647	-4.140634682001887	-1.8916000000000002	0.6102165435318843	-4.700033657494417	0.5666342358070657
LmxM.32.0790.1_0_0.127679757161829_670-689_1	LmxM.32.0790.1	0.84497	-0.5340965622309237	0.083125	-0.2390364962797842	-0.54863	-3.1313638009980997	0.12648833333333334	0.6978112380926044	-1.3014989531696026	1.591561852903801
LmxM.32.0790.1_0_0.157655093910074_834-815_0	LmxM.32.0790.1	-3.225	-5.899695094204315	-4.2629	-7.264501391247394	-3.9733	-6.7808851449184635	-3.8204	0.5355771746443271	-6.648360543456724	0.6919870913583249
LmxM.32.0790.1_0_0.197685448681465_1035-1054_1	LmxM.32.0790.1	-7.6504	-10.007290496189734	-6.5244	-10.424031576244815	-1.8954	-4.617445622154952	-5.356733333333334	3.050014808707219	-8.349589231529833	3.2388408764092897
LmxM.32.0790.1_14_0.14247770821476_743-762_1	LmxM.32.0790.1	0.84028	-0.4933960268467475	3.327	-3.813499442355505	0.51223	-0.3768242244363193	1.5598366666666665	1.539173117499566	-1.5612398978795239	1.9513846463579827
LmxM.32.0830.1_29_0.152302781577747_328-347_1	LmxM.32.0830.1	1.825	-1.171365169002485	0.53851	-0.32913972751567594	1.4898	-0.8677232427851802	1.2844366666666664	0.6673789808147491	-0.7894093797677805	0.42653923550764206
LmxM.32.0830.1_29_0.250797993616051_542-561_1	LmxM.32.0830.1	1.2267	-0.6418941068260127	0.33535	-0.25296327264317464	-1.0057	-3.822982858112671	0.18544999999999998	1.123723697133775	-1.572613412527286	1.958555278684455
LmxM.32.0830.1_29_0.431372549019608_940-959_1	LmxM.32.0830.1	0.57779	-0.41628645184567226	-1.2615	-4.096850638931237	-0.88905	-3.5361013756079744	-0.5242533333333333	0.9723962063034458	-2.683079488794961	1.9830211643728692
LmxM.32.0830.1_38_0.00319197446420429_45007_1	LmxM.32.0830.1	-0.12929	-2.7015199797175464	0.065347	-0.22699787395822787	0.84478	-0.4826718919227517	0.260279	0.5154628548140011	-1.137063248532842	1.3608769043074318
LmxM.32.0830.1_38_0.189238486092111_408-427_1	LmxM.32.0830.1	-1.5487	-4.160027516969971	0.0011503	-0.21695242915525723	-0.38424	-3.0246662330811294	-0.6439298999999999	0.8069003167827051	-2.467215393068786	2.0297841920532105
LmxM.32.0830.1_43_0.224806201550388_490-509_1	LmxM.32.0830.1	-3.7748	-6.433217961394575	-2.697	-5.471304669693214	-4.1005	-6.861565058292803	-3.5241000000000002	0.7345685332220542	-6.255362563126863	0.71199044519361
LmxM.32.0840.1_29_0.153990610328639_324-343_1	LmxM.32.0840.1	-4.4663	-7.271862493324997	-3.4423	-6.410949888767894	0.77101	-0.43239419795573925	-2.3791966666666666	2.7757873715458348	-4.70506886001621	3.725198545585388
LmxM.32.0840.1_29_0.285915492957746_619-600_0	LmxM.32.0840.1	-3.2172	-5.9465271659810055	-7.9567	-11.024227201944798	-5.484	-8.552786032686198	-5.552633333333333	2.370495299158666	-8.507846800204	2.539148295151101
LmxM.32.0840.1_33_0.325352112676056_697-678_0	LmxM.32.0840.1	-2.0476	-4.610450809047672	-7.127	-9.980881457876338	-5.254	-8.287351750865934	-4.809533333333333	2.568703769089253	-7.626228005929981	2.7455773150756793
LmxM.32.0840.1_38_0.108920187793427_225-244_1	LmxM.32.0840.1	-6.7121	-10.267690297051043	-7.7984	-10.824822441139741	-6.3777	-9.73398326188493	-6.962733333333333	0.7427717841526651	-10.275498666691904	0.5454615080156102
LmxM.32.0840.1_43_0.108920187793427_226-245_1	LmxM.32.0840.1	-7.7916	-10.17856916021796	-5.2884	-8.504570072078108	-7.9644	-10.679068701542345	-7.0148	1.4976006410255038	-9.787402644612804	1.1388017845891663
LmxM.32.0840.1_43_0.275117370892019_583-602_1	LmxM.32.0840.1	-2.1474	-4.887131757207238	-3.4182	-6.463581000162845	-4.1698	-7.072558000426298	-3.2451333333333334	1.0222472760214787	-6.141090252598794	1.1278396064316762
LmxM.32.0850.1_0_0.0778614998205956_211-230_1	LmxM.32.0850.1	-2.2055	-4.80325196642063	-1.2106	-4.099444992712569	-3.0338	-5.70741611966051	-2.1499666666666664	0.912867746901671	-4.870037692931237	0.8060632954202295
LmxM.32.0850.1_29_0.115177610333692_325-306_0	LmxM.32.0850.1	-0.013189	-2.698801026237514	-0.094628	-3.050012439899004	-0.50595	-3.2459026698724345	-0.204589	0.26414374291472437	-2.998238712002984	0.2772010845797618
LmxM.32.0850.1_33_0.328310010764263_922-903_0	LmxM.32.0850.1	-0.45393	-3.0998531013782515	0.040936	-0.22207578452459162	2.6762	-2.560634310075683	0.7544020000000001	1.682618124855429	-1.960854398659509	1.529772050977909
LmxM.32.0850.1_38_0.138141370649444_382-401_1	LmxM.32.0850.1	-0.0061959	-2.541945631918164	1.8023	-1.0068517337090226	0.57068	-0.42052825222607276	0.7889280333333333	0.9237902944497757	-1.32310853928442	1.0954983797429738
LmxM.32.0850.1_43_0.0778614998205956_207-226_1	LmxM.32.0850.1	-0.44531	-3.0034550604394563	-0.77938	-3.6328436770364783	1.5447	-0.9076003958125576	0.10667000000000004	1.2565223443695699	-2.5146330444294973	1.4268664821790653
LmxM.32.0850.1_43_0.327951202009329_917-898_0	LmxM.32.0850.1	0.86136	-0.51043445820209	0.52376	-0.30994770322741994	0.65165	-0.4110208620989365	0.6789233333333334	0.17044446612704486	-0.4104676745094822	0.10024452225658115
LmxM.32.0860.1_38_0.15427657873701_186-205_1	LmxM.32.0860.1	1.3002	-0.6883318152520279	1.0412	-0.45737345991965367	1.8679	-1.083871937505875	1.4031	0.42284693448102467	-0.7431924042258521	0.3168317357389872
LmxM.32.0860.1_52_0.204636290967226_252-271_1	LmxM.32.0860.1	1.591	-0.8788492905388225	0.1697	-0.21382019802732305	3.0471	-3.258687484619547	1.6026	1.4387350729025827	-1.450452324395231	1.6008909142959304
LmxM.32.0860.1_52_0.388489208633094_491-472_0	LmxM.32.0860.1	1.1735	-0.6021072489063658	0.66039	-0.3049308766541103	1.8703	-1.0027408370655646	1.23473	0.6072745562758249	-0.6365929875420135	0.3501808601841247
LmxM.32.0860.1_57_0.15427657873701_183-202_1	LmxM.32.0860.1	0.22748	-0.32546522691443025	-0.25506	-3.0544402376372837	0.60654	-0.40887402545889606	0.19298666666666664	0.4318344387995628	-1.2629264966702032	1.5520568191835167
LmxM.32.0860.1_57_0.401278976818545_498-517_1	LmxM.32.0860.1	0.11676	-0.3090894999806589	1.3527	-0.7095732368642812	-1.0318	-3.6431350225310704	0.14588666666666664	1.1925168068137795	-1.5539325864586704	1.8203493950462382
LmxM.32.0860.1_60_0.160671462829736_212-193_0	LmxM.32.0860.1	-0.090743	-2.7708206423583523	-0.88609	-3.8444579915454637	-2.5486	-5.333690599280442	-1.1751443333333333	1.2541648870169875	-3.9829897443947524	1.2870388063046432
LmxM.32.0870.1_29_0.0635564570655849_90-109_1	LmxM.32.0870.1	-6.1429	-9.577649865847942	-5.7889	-9.21655038626019	-7.4071	-9.99652141585856	-6.4463	0.8506947043446313	-9.596907222655565	0.3903419476517958
LmxM.32.0870.1_34_0.0635564570655849_87-106_1	LmxM.32.0870.1	-5.5478	-8.623115766459588	-3.7355	-6.678917918661137	-5.2628	-8.298073784716566	-4.8487	0.9745342118160859	-7.866702489945763	1.0414111643871555
LmxM.32.0870.1_67_0.426639621365788_625-644_1	LmxM.32.0870.1	0.38561	-0.35442560297234366	-0.29904	-3.160349940067517	1.3251	-0.7076634939401076	0.4705566666666667	0.8153953869340526	-1.4074796789933226	1.5282702202236924
LmxM.32.0880.1_0_0.153021442495127_153-172_1	LmxM.32.0880.1	-2.2196	-4.800234069492219	0.054997	-0.2263901326850335	-2.1852	-4.835141653253284	-1.4499343333333332	1.3034222564220443	-3.2872552851435124	2.650844440174113
LmxM.32.0880.1_43_0.249512670565302_249-268_1	LmxM.32.0880.1	0.35833	-0.3549236908916083	0.53181	-0.34327299972930647	0.64264	-0.4306625185210031	0.5109266666666666	0.1433008347265756	-0.37628640304730593	0.04745003795200242
LmxM.32.0880.1_57_0.345029239766082_363-344_0	LmxM.32.0880.1	-1.5693	-4.153671171678781	1.4581	-0.7349928558261453	-0.57583	-3.1432963055024143	-0.22900999999999996	1.5432111891442468	-2.6773201110024467	1.7563287611380611
LmxM.32.0880.1_57_0.345029239766082_364-345_0	LmxM.32.0880.1	-0.97114	-3.539787963311008	-0.48504	-3.319895327644074	-0.86407	-3.5160908616261795	-0.7734166666666668	0.25541500079935264	-3.458591384193754	0.12069728759955321
LmxM.32.0880.1_67_0.249512670565302_246-265_1	LmxM.32.0880.1	1.6919	-1.1223311254752033	-0.71321	-3.5026850173139836	0.66446	-0.4391070426105993	0.5477166666666666	1.2067975316652473	-1.6880410617999289	1.6082283111593068
LmxM.32.0880.1_67_0.392787524366472_393-412_1	LmxM.32.0880.1	1.1881	-0.6795245645026645	1.5215	-0.7323060085316193	-0.49701	-3.1595762456553476	0.73753	1.0820608341031477	-1.5238022728965437	1.4168676147314487
LmxM.32.0890.1_52_0.168115942028985_49-68_1	LmxM.32.0890.1	-0.060361	-2.665193773642104	-0.27225	-3.1331347397104845	0.48942	-0.3652004478813701	0.05226966666666668	0.393127902253622	-2.054509653744653	1.481575641569501
LmxM.32.0900.1_33_0.344768439108062_610-591_0	LmxM.32.0900.1	1.4677	-0.819976931629693	0.10916	-0.21893242245067399	-0.23134	-2.9714195325923796	0.44850666666666666	0.8989167650752395	-1.3367762955575822	1.4471895210342225
LmxM.32.0900.1_43_0.210977701543739_376-357_0	LmxM.32.0900.1	2.5405	-2.2637432317397765	1.5996	-0.7573279903106481	1.9417	-1.2584217011617902	2.0272666666666668	0.4762503998248542	-1.4264976410707384	0.7671433119598332
LmxM.32.0900.1_43_0.339622641509434_600-581_0	LmxM.32.0900.1	1.203	-0.6891224592486995	0.0076106	-0.21764008491171088	0.58988	-0.38746632050826113	0.6001635333333334	0.5977610456540752	-0.4314096215562238	0.23879314815935357
LmxM.32.0900.1_57_0.0297312750142939_41-60_1	LmxM.32.0900.1	-0.64276	-3.2052838763726603	1.8501	-0.9906786287769579	-1.2543	-3.9096126420961728	-0.015653333333333297	1.6444670621612745	-2.7018583824152635	1.5231946246303003
LmxM.32.0900.1_67_0.336763865065752_581-600_1	LmxM.32.0900.1	1.1541	-0.6740126835151227	0.91612	-0.45575005389957607	1.5767	-0.9017933720292695	1.2156399999999998	0.3345621957125461	-0.677185369814656	0.22303858380514155
LmxM.32.0920.1_52_0.333333333333333_216-235_1	LmxM.32.0920.1	-1.4932	-4.085833516249484	-0.77515	-3.6373606729152606	0.70493	-0.4359223530609927	-0.5211399999999999	1.1208633655803013	-2.7197055140752457	1.9904851463151543
LmxM.32.0930.1_14_0.289165722914307_759-778_1	LmxM.32.0930.1	-2.1406	-4.743095626010211	-0.32098	-3.171485398328064	0.16498	-0.2951970741361108	-0.7655333333333334	1.2153787614292646	-2.736592699491462	2.2556150217993687
LmxM.32.0930.1_29_0.024160060400151_57-76_1	LmxM.32.0930.1	-3.1177	-5.798105222800736	-2.3942	-5.277771821225288	-2.9196	-5.668886426962009	-2.8104999999999998	0.3738852364028299	-5.5815878236626775	0.2709289515763857
LmxM.32.0930.1_29_0.188372970932427_492-511_1	LmxM.32.0930.1	-0.84437	-3.2566177392845104	-1.2305	-3.8241880062782694	-1.6898	-4.196673755855897	-1.2548899999999998	0.4232423954426116	-3.759159833806225	0.47338971892543885
LmxM.32.0930.1_29_0.188372970932427_493-512_1	LmxM.32.0930.1	-2.7866	-5.351368898153961	-1.2408	-4.0012701305754375	-0.48897	-3.0276043695867383	-1.5054566666666667	1.1714556191479615	-4.1267477994387125	1.166952818281156
LmxM.32.0930.1_29_0.316345790864477_827-846_1	LmxM.32.0930.1	0.12207	-0.29842255517861793	1.6796	-0.9198035270747786	0.30858	-0.33844921762956864	0.7034166666666666	0.850527436496515	-0.518891766627655	0.34777609632542233
LmxM.32.0930.1_38_0.0649301623254058_168-187_1	LmxM.32.0930.1	0.79991	-0.4559281433894919	-0.32683	-3.296601575876344	0.18929	-0.26878025696684216	0.22079000000000001	0.5640300917504313	-1.340436658744226	1.6966708490782751
LmxM.32.0935.1_38_0.0860606060606061_135-154_1	LmxM.32.0935.1	-2.803	-5.532490958847078	-7.7342	-10.744068027429906	-6.9245	-10.672225455994411	-5.820566666666667	2.6444630765683486	-8.982928147423799	2.988382159798598
LmxM.32.0935.1_43_0.296363636363636_494-475_0	LmxM.32.0935.1	0.85751	-0.5205397022090202	0.090939	-0.22728495190945538	-0.33471	-3.05599918210859	0.2045796666666667	0.6041794294250122	-1.2679412787423552	1.5554301290916788
LmxM.32.0935.1_49_0.296363636363636_493-474_0	LmxM.32.0935.1	1.0608	-0.6698753341284974	-1.4918	-4.256300640724422	0.73891	-0.49654745559089947	0.10263666666666664	1.390170675145082	-1.8075744768146065	2.1224291525824714
LmxM.32.0935.1_52_0.0733333333333333_113-132_1	LmxM.32.0935.1	-0.71395	-3.296743341794435	-2.4938	-5.342619749009493	0.16567	-0.2828932558007401	-1.0140266666666666	1.3548910194673713	-2.9740854488682227	2.5452483441543228
LmxM.32.0935.1_52_0.267272727272727_444-425_0	LmxM.32.0935.1	2.1602	-1.6102085417678118	0.27321	-0.2603575175935633	0.34439	-0.318324059336666	0.9259333333333334	1.0694986215200717	-0.7296300395660137	0.7631539188757307
LmxM.32.0935.1_52_0.267272727272727_445-426_0	LmxM.32.0935.1	-0.89561	-3.5204217435832694	-3.1596	-6.110791267905087	-0.46884	-3.1580301004795714	-1.508016666666667	1.446142727545706	-4.263081037322642	1.6103902470820923
LmxM.32.0940.1_0_0.0350877192982456_120-139_1	LmxM.32.0940.1	-2.0651	-4.677610316549785	0.93736	-0.4626920036971578	-2.1188	-4.787707087456315	-1.08218	1.7491790306312274	-3.309336469234419	2.4658809500098444
LmxM.32.0940.1_0_0.0953593661573288_332-351_1	LmxM.32.0940.1	-5.1533	-8.090947982011613	-5.1309	-8.300482480866412	-7.2786	-9.839472154333382	-5.854266666666667	1.2335596958936903	-8.743634205737136	0.9547888686721819
LmxM.32.0940.1_19_0.0945104697226938_327-346_1	LmxM.32.0940.1	0.30699	-0.32052035089697833	-2.6633	-5.618047770816303	-2.1381	-4.917112147281724	-1.4981366666666667	1.5851878349373405	-3.6185600896650016	2.877607908655163
LmxM.32.0940.1_29_0.415110356536503_1473-1454_0	LmxM.32.0940.1	-3.6133	-6.323891495558259	-7.2746	-10.166199583292382	-7.2786	-9.839472154333382	-6.055499999999999	2.115008186745385	-8.776521077728008	2.130312560097498
LmxM.32.0940.1_33_0.299094510469723_1053-1072_1	LmxM.32.0940.1	-1.2615	-3.852563041182519	0.4009	-0.2891201869813452	-0.50909	-3.171875400233793	-0.4565633333333334	0.8324438287556304	-2.4378528761325526	1.8917248857075701
LmxM.32.0940.1_38_0.108092812676853_375-394_1	LmxM.32.0940.1	-1.3904	-3.9891686117742142	0.29578	-0.29372850382335236	-2.1234	-4.809428121049715	-1.0726733333333334	1.2404920975698852	-3.0307750788824266	2.4055715290074375
LmxM.32.0950.1_29_0.002767134951043_45133_1	LmxM.32.0950.1	-3.4867	-6.169913459928152	-0.9398	-3.8091651969185896	-1.3583	-4.033675856000386	-1.9282666666666666	1.3657676974263717	-4.670918170949043	1.3030124390413578
LmxM.32.0950.1_29_0.196892294593444_921-940_1	LmxM.32.0950.1	1.2621	-0.7448473684645344	-0.80625	-3.71421666405384	0.15207	-0.28347259782325135	0.20264000000000001	1.0351018907817724	-1.5808455434472084	1.8618998156251239
LmxM.32.0950.1_29_0.399318859088974_1872-1891_1	LmxM.32.0950.1	-0.74729	-3.3885820757394396	-0.38225	-3.29575127278542	0.9247	-0.4916098874637961	-0.06828000000000001	0.8791021048205947	-2.391981078662885	1.6464241214671436
LmxM.32.0950.1_33_0.157088122605364_747-728_0	LmxM.32.0950.1	-0.96075	-3.512958258567232	-4.767	-7.86171605819837	-1.7821	-4.4714006776151365	-2.5032833333333335	2.0029887208452606	-5.282024998126913	2.2848976873630575
LmxM.32.0950.1_38_0.002767134951043_45165_1	LmxM.32.0950.1	-2.0128	-4.60503374908454	-0.57842	-3.3236170363087125	-1.7623	-4.393986142952227	-1.4511733333333332	0.7661340275260806	-4.107545642781826	0.6870540866982043
LmxM.32.0950.1_38_0.0857811834823329_398-417_1	LmxM.32.0950.1	0.44159	-0.39137808333350704	-0.85779	-3.6032091959282946	-0.67816	-3.270472461975464	-0.36478666666666665	0.7040946176710438	-2.421686580412422	1.7661519975680264
LmxM.32.0960.1_29_0.169796557120501_210-229_1	LmxM.32.0960.1	-1.5141	-4.140787369687159	-1.7703	-4.660616294505737	0.010553	-0.2643894440927072	-1.0912823333333332	0.9627774594039545	-3.0219310360952014	2.4022036240683775
LmxM.32.0960.1_29_0.484350547730829_614-633_1	LmxM.32.0960.1	-1.0425	-3.666393078535258	0.61736	-0.3288497717099712	0.57823	-0.37701156772136546	0.05103000000000002	0.9472268391995657	-1.457418139322198	1.9131799709390296
LmxM.32.0960.1_67_0.477308294209703_606-625_1	LmxM.32.0960.1	1.4131	-0.8837124375434778	-0.73759	-3.522277087099736	0.86929	-0.538280770122753	0.5149333333333334	1.1182769578388592	-1.6480900982553226	1.6322571522525284
LmxM.32.0960.1_71_0.477308294209703_603-622_1	LmxM.32.0960.1	0.10191	-0.2922437603669325	1.3238	-0.6754635634830105	0.82507	-0.49384290742887854	0.7502599999999999	0.6143705682240972	-0.48718341042627383	0.19169667720210273
LmxM.32.0960.1_86_0.477308294209703_600-619_1	LmxM.32.0960.1	1.4603	-0.8530033674219017	0.48422	-0.3126866381348881	-0.33398	-3.002298600677098	0.5368466666666666	0.8982969186929972	-1.3893295354112958	1.4227569877231951
LmxM.32.0970.1_14_0.384529771841959_684-703_1	LmxM.32.0970.1	-4.4025	-7.230067161747945	-5.3547	-8.582287340506722	-2.959	-5.705984538094974	-4.238733333333333	1.2062169221716852	-7.172779680116547	1.4390068952073058
LmxM.32.0970.1_19_0.128547579298831_237-218_0	LmxM.32.0970.1	-5.8168	-8.949216651894673	-2.9911	-5.936154717099023	-4.7684	-7.689853492745749	-4.525433333333333	1.4284326107077412	-7.525074953913148	1.513274440038383
LmxM.32.0970.1_29_0.449638286032276_804-823_1	LmxM.32.0970.1	4.0513	-14.415080588414199	2.3053	-1.4611599200860268	2.5474	-2.401093647313752	2.968	0.9459425299668054	-6.09244471860466	7.222919750279338
LmxM.32.0970.1_52_0.316082359488036_562-581_1	LmxM.32.0970.1	-3.0211	-5.6805300421106395	-1.6908	-4.515166860927938	-3.1648	-5.896339887909878	-2.6255666666666664	0.8127139492671043	-5.364012263649485	0.7429988968209189
LmxM.32.0970.1_52_0.366165831942126_651-670_1	LmxM.32.0970.1	-7.7479	-10.125550691734313	-7.5886	-10.560881162516957	-7.5251	-10.1408453952449	-7.620533333333333	0.1147813718916675	-10.27575908316539	0.24704135704207492
LmxM.32.0970.1_57_0.339454646633278_600-619_1	LmxM.32.0970.1	-1.3713	-4.007707229518498	1.981	-1.1171582147458161	0.24985	-0.31444372451747754	0.2865166666666667	1.6764507615296471	-1.8131030562605972	1.9424992268122998
LmxM.32.0980.1_29_0.161512027491409_87-106_1	LmxM.32.0980.1	0.75677	-0.4851939949796945	-0.59976	-3.5065986009131693	0.53933	-0.3929874396805844	0.23211333333333337	0.7285807919739123	-1.4615933451911494	1.7716264798647727
LmxM.32.1000.1_0_0.142857142857143_445-426_0	LmxM.32.1000.1	0.9401	-0.5345353342855665	1.212	-0.5237717932764923	-0.39914	-3.0738669485134187	0.58432	0.8624833802456717	-1.3773913586918258	1.4692008145924622
LmxM.32.1000.1_0_0.187214611872146_567-586_1	LmxM.32.1000.1	1.1311	-0.7348968107798572	0.86012	-0.4563635658250926	0.53933	-0.3929874396805844	0.8435166666666666	0.29623417465466967	-0.5280826054285114	0.18188793250956106
LmxM.32.1000.1_14_0.357795172863666_1100-1081_0	LmxM.32.1000.1	2.7767	-3.1883514179296175	-2.2719	-5.167630057228492	0.19059	-0.30018010799635514	0.23179666666666665	2.5245522339681017	-2.885387194384822	2.447827147212617
LmxM.32.1000.1_19_0.060665362035225_190-171_0	LmxM.32.1000.1	2.9554	-4.370579028413183	-0.48751	-3.2337729261627004	0.050735	-0.27320190867200517	0.8395416666666667	1.8520446228582974	-2.6258512877492963	2.1152544419485464
LmxM.32.1000.1_19_0.060665362035225_191-172_0	LmxM.32.1000.1	1.9575	-1.4665323362876175	-0.78882	-3.609957507690471	0.38743	-0.3516431658548735	0.5187033333333334	1.3778580847218387	-1.8093776699443207	1.6559922341788074
LmxM.32.1000.1_19_0.159491193737769_496-477_0	LmxM.32.1000.1	1.7009	-1.099460449270684	1.2074	-0.5876823790809546	1.5911	-0.9906499609874289	1.4997999999999998	0.25910872235415006	-0.8925975964463557	0.2696106413438693
LmxM.32.1010.1_0_0.0675562969140951_248-229_0	LmxM.32.1010.1	-2.1411	-4.846884728940004	3.3533	-3.7008913523733358	-2.9058	-5.71345946304927	-0.5645333333333333	3.4144186977190323	-4.753745181454203	1.009511679727788
LmxM.32.1010.1_0_0.124548234639978_444-463_1	LmxM.32.1010.1	-0.062079	-2.677970342956705	-0.16037	-3.006350272047364	0.10323	-0.2737250469528251	-0.039739666666666666	0.13321232810942588	-1.986015220652298	1.4919489179151626
LmxM.32.1010.1_14_0.0786766750069502_274-293_1	LmxM.32.1010.1	-0.94509	-3.5546122956625346	0.38175	-0.2853526721552427	1.1201	-0.6009251802273456	0.1855866666666667	1.0464762176147786	-1.4802967160150409	1.8033261892788468
LmxM.32.1010.1_14_0.177092021128718_628-647_1	LmxM.32.1010.1	1.5369	-0.9070051140724006	0.8905	-0.4219578472714952	1.1851	-0.6256426553122362	1.2041666666666666	0.32362152792008964	-0.6515352055520439	0.24355806469135424
LmxM.32.1010.1_14_0.177092021128718_629-648_1	LmxM.32.1010.1	2.3806	-1.863540840758948	-0.49501	-3.4923869922716446	2.7347	-2.495808793760342	1.5400966666666667	1.7713246627971206	-2.6172455422636447	0.8211851857161827
LmxM.32.1010.1_29_0.0219627467333889_73-92_1	LmxM.32.1010.1	-0.9437	-3.519478421622599	-0.60019	-3.427525499530816	-0.02871	-2.683149884636064	-0.5242	0.46220399727825806	-3.210051268596493	0.45862036182976634
LmxM.32.1020.1_29_0.167211922937114_456-475_1	LmxM.32.1020.1	-1.713	-4.31614008693988	-3.7164	-6.654833474854886	-1.1584	-3.7907986991127065	-2.1959333333333335	1.3456446237150927	-4.920590753635824	1.524694807335887
LmxM.32.1020.1_29_0.181025081788441_503-484_0	LmxM.32.1020.1	-1.9189	-4.574979048924416	0.22013	-0.25119359197868735	-0.88039	-3.5898065376473167	-0.8597199999999999	1.0696647941761943	-2.8053263928501404	2.266128194213557
LmxM.32.1020.1_29_0.222828062522719_602-621_1	LmxM.32.1020.1	0.49561	-0.39659132924042184	0.73842	-0.3912456280809571	1.1662	-0.6521506881227325	0.8000766666666665	0.3395200957724495	-0.4799958818147038	0.1491143927709117
LmxM.32.1020.1_43_0.399491094147583_1095-1114_1	LmxM.32.1020.1	0.2411	-0.3349693126175891	-0.12311	-2.899361374996708	-0.92206	-3.511591937475214	-0.26802333333333334	0.594966555390581	-2.248640875029837	1.685322135971989
LmxM.32.1020.1_48_0.40385314431116_1108-1127_1	LmxM.32.1020.1	1.3294	-0.7010578650380261	0.91774	-0.4047617968904255	0.079543	-0.24480304622405014	0.7755610000000001	0.6369433107765556	-0.45020756938416734	0.2314975239628023
LmxM.32.1020.1_52_0.222828062522719_607-626_1	LmxM.32.1020.1	1.412	-0.8998000702372476	-0.3176	-3.0516862250535137	-1.3168	-3.864302286279835	-0.07413333333333338	1.380595658885444	-2.6052628605235317	1.5318416081726773
LmxM.32.1030.1_14_0.272912423625255_409-390_0	LmxM.32.1030.1	-7.3769	-9.67583181244669	-7.3527	-10.26422635644704	-7.3989	-9.986475938784217	-7.376166666666666	0.023108728509663817	-9.975511369225982	0.294350473401255
LmxM.32.1030.1_29_0.0190088255261371_24-43_1	LmxM.32.1030.1	1.1979	-0.6377579305731318	0.79057	-0.37562580314896604	0.19643	-0.2717032960835412	0.7283	0.5036305241940762	-0.4283623432685464	0.1886394864699992
LmxM.32.1030.1_29_0.043448744059742_61-80_1	LmxM.32.1030.1	0.78034	-0.4692879805024117	1.0349	-0.4675713202950172	1.6835	-0.9697599867737479	1.1662466666666667	0.46568600637482477	-0.6355397625237256	0.28944447732487194
LmxM.32.1030.1_29_0.300067888662593_433-452_1	LmxM.32.1030.1	2.1986	-1.8986134784788633	-0.057919	-2.78427419433753	0.414	-0.3721672040323499	0.8515603333333334	1.190194850988834	-1.6850182922829147	1.2201566337336942
LmxM.32.1030.1_43_0.272912423625255_405-386_0	LmxM.32.1030.1	-7.2417	-9.512135018618796	-3.6745	-6.638240622367815	-7.2964	-9.861179241432776	-6.070866666666667	2.0754946213694057	-8.670518294139795	1.7686357365939323
LmxM.32.1030.1_43_0.279701289884589_405-424_1	LmxM.32.1030.1	-5.4962	-8.507192296510231	-5.6558	-8.962038145429192	-4.1032	-6.974285113735759	-5.085066666666667	0.8540577576097141	-8.147838518558395	1.041461416495015
LmxM.32.1040.1_19_0.180339985218034_240-259_1	LmxM.32.1040.1	-4.117	-6.847939661551461	1.2229	-0.607966197723177	-1.6842	-4.337944019618104	-1.5260999999999998	2.673458380076264	-3.931283292964247	3.139800458193525
LmxM.32.1040.1_29_0.142645971914265_186-205_1	LmxM.32.1040.1	-7.4873	-9.809517121610284	-2.7393	-5.684531150535593	-7.4633	-10.06532511070449	-5.896633333333334	2.7343572066087733	-8.51979112761679	2.458736217053378
LmxM.32.1040.1_29_0.180339985218034_237-256_1	LmxM.32.1040.1	-2.7641	-5.367716892241444	-2.5396	-5.301813532621607	-1.5717	-4.1793708848304645	-2.2918	0.6336466444320524	-4.949633769897839	0.667880601070679
LmxM.32.1040.1_43_0.180339985218034_233-252_1	LmxM.32.1040.1	-2.2879	-4.9135423034809484	-0.40941	-3.2430313891321667	-0.76055	-3.4085427005266205	-1.15262	0.998734365935207	-3.855038797713245	0.9204187918234648
LmxM.32.1040.1_43_0.180339985218034_234-253_1	LmxM.32.1040.1	-0.6595	-3.2927791523791092	0.88097	-0.4035399521155028	-0.25588	-2.9496334363836256	-0.01146999999999998	0.7987891719972173	-2.215317513626079	1.5783981420720252
LmxM.32.1040.1_43_0.395417590539542_528-547_1	LmxM.32.1040.1	2.2595	-1.9461879967964564	3.836	-8.832615351176043	-1.6028	-4.237346730219237	1.4975666666666665	2.7983107696132206	-5.005383359397245	3.506869062940075
LmxM.32.1050.1_29_0.483294483294483_615-634_1	LmxM.32.1050.1	2.4459	-2.0736908149245274	-0.09308	-3.0181064404940967	-1.4244	-4.143054136717567	0.30947333333333327	1.966301709334896	-3.078283797378731	1.0359933036013294
LmxM.32.1050.1_33_0.25019425019425_315-334_1	LmxM.32.1050.1	0.95612	-0.5614708000333086	-0.62346	-3.4032212971598623	2.9541	-3.700159862448284	1.0955866666666667	1.7928530619471674	-2.5549506532138184	1.7327765498373777
LmxM.32.1050.1_33_0.285159285159285_361-380_1	LmxM.32.1050.1	-0.73255	-3.280811301413748	3.5414	-6.054859787769079	1.5246	-0.9122086011534865	1.4444833333333331	2.138101064223423	-3.415959896778771	2.5739879883017216
LmxM.32.1050.1_43_0.322455322455322_409-428_1	LmxM.32.1050.1	1.3477	-0.7444605940787994	2.5304	-1.7769432675172034	2.4295	-1.942190701727317	2.102533333333333	0.6556487042108247	-1.4878648544411066	0.6490871277200606
LmxM.32.1050.1_52_0.252525252525253_321-340_1	LmxM.32.1050.1	2.282	-1.9064885004052867	0.44312	-0.3023133496096348	1.5119	-0.9001769702166712	1.4123400000000002	0.923473908023394	-1.0363262734105307	0.8107076866403162
LmxM.32.1050.1_57_0.440559440559441_570-551_0	LmxM.32.1050.1	-1.2365	-3.865942070983719	-1.4217	-4.328579802759792	-1.9708	-4.6652578334292105	-1.543	0.38188269141190473	-4.286593235724241	0.40130857937755027
LmxM.32.1060.1_14_0.309053069719043_897-878_0	LmxM.32.1060.1	-0.07785	-2.6953394396506036	0.25347	-0.25170880893202296	1.0343	-0.5712980097906128	0.40330666666666665	0.5710146019440601	-1.1727820861244131	1.3282206087125985
LmxM.32.1060.1_19_0.0312174817898023_97-78_0	LmxM.32.1060.1	1.0492	-0.5960757144818044	0.20874	-0.24326532135846676	2.4451	-2.0195154509454483	1.2343466666666665	1.129617624921519	-0.9529521622619065	0.9403652109417651
LmxM.32.1060.1_29_0.0343392299687825_104-85_0	LmxM.32.1060.1	-1.8945	-4.46906629672691	0.36132	-0.30363042267747764	0.20469	-0.30065981241674694	-0.44283000000000006	1.2596200144884964	-1.6911188439403784	2.405773522999145
LmxM.32.1060.1_33_0.227193895248006_650-669_1	LmxM.32.1060.1	1.3509	-0.7789990074594546	1.4169	-0.6544878048626145	0.39272	-0.3327872705240002	1.0535066666666668	0.5732087439435423	-0.5887580276153564	0.23025318946209933
LmxM.32.1060.1_34_0.113423517169615_333-314_0	LmxM.32.1060.1	2.0122	-1.33351243334296	0.87813	-0.40958289497451494	0.85587	-0.45711596879444716	1.2487333333333333	0.6612752000743211	-0.733403765703974	0.5202524944757805
LmxM.32.1060.1_38_0.0804717308359348_226-245_1	LmxM.32.1060.1	-0.3305	-2.796851477166149	-1.9933	-4.751931564913113	-2.5778	-5.162040616156862	-1.6338666666666668	1.1659689375507964	-4.236941219412041	1.2638992079154856
LmxM.32.1070.1_14_0.225409836065574_169-150_0	LmxM.32.1070.1	-3.9847	-6.740262550405483	-6.8005	-10.771394600993952	-3.569	-6.334214316352564	-4.784733333333333	1.7580352850080494	-7.9486238225840005	2.4530073262585703
LmxM.32.1070.1_14_0.225409836065574_170-151_0	LmxM.32.1070.1	-3.1441	-5.830331500476914	-4.6594	-7.744371167261954	-6.3645	-9.986475938784217	-4.722666666666666	1.6111319136971165	-7.853726202174362	2.0802290837221995
LmxM.32.1070.1_29_0.0587431693989071_40-59_1	LmxM.32.1070.1	2.0287	-1.4834159581814632	0.60161	-0.3531350642001237	0.047017	-0.2524647934458042	0.8924423333333333	1.0223524161004038	-0.696338605275797	0.6834849635845546
LmxM.32.1070.1_29_0.185792349726776_132-151_1	LmxM.32.1070.1	-0.19821	-2.768656073007153	0.44659	-0.30003800397973296	0.70758	-0.4375040501278824	0.3186533333333333	0.4662507094185845	-1.1687327090382562	1.3872780205824156
LmxM.32.1070.1_33_0.225409836065574_168-149_0	LmxM.32.1070.1	-1.7766	-4.400766008843652	-0.65006	-3.5356495790884472	-0.99741	-3.6630082942228817	-1.1413566666666666	0.5768999696943425	-3.866474627384994	0.46707121598951556
LmxM.32.1070.1_33_0.225409836065574_171-152_0	LmxM.32.1070.1	-2.7337	-5.447878731132136	-7.8598	-10.902170901029924	-2.8707	-5.697574487496352	-4.488066666666666	2.9208100765598117	-7.349208039886139	3.0794879139536913
LmxM.32.1080.1_0_0.0904334828101644_118-137_1	LmxM.32.1080.1	-1.1544	-3.7412808907437842	-1.4586	-4.259557663895958	-1.8817	-4.503568330064323	-1.4982333333333333	0.3652662362350691	-4.168135628234688	0.38928013883295387
LmxM.32.1080.1_29_0.0904334828101644_114-133_1	LmxM.32.1080.1	0.72948	-0.5017266623527205	0.033005	-0.2414563226659442	0.60676	-0.44361276851555614	0.45641499999999996	0.37178228935090496	-0.39559858451140695	0.1366169236564625
LmxM.32.1080.1_29_0.150971599402093_197-216_1	LmxM.32.1080.1	-7.7808	-10.165453811737452	-7.9567	-11.024227201944798	-2.246	-4.983429514791056	-5.9944999999999995	3.247487396434357	-8.724370176157768	3.26808058466008
LmxM.32.1080.1_29_0.189088191330344_248-267_1	LmxM.32.1080.1	1.2532	-0.6677194251338648	-1.1566	-4.185973020134321	-0.64169	-3.4617201043815378	-0.18169666666666665	1.2690466540018668	-2.7718041832165743	1.8578253613811722
LmxM.32.1080.1_33_0.211509715994021_278-297_1	LmxM.32.1080.1	-1.0946	-3.6678592321582815	1.0771	-0.5372545162686502	2.4419	-2.369288873577256	0.8081333333333333	1.7835261039113877	-2.1914675406680626	1.5728594316135824
LmxM.32.1080.1_33_0.211509715994021_279-298_1	LmxM.32.1080.1	1.8327	-1.2641971093586213	-0.024856	-2.873545127246695	-0.12715	-2.7722983493292017	0.5602313333333333	1.1031765028069322	-2.3033468619781723	0.9013528076101082
LmxM.32.1090.1_29_0.452614379084967_270-289_1	LmxM.32.1090.1	1.8918	-1.246186690220465	-0.35772	-3.190457138982351	1.8693	-1.1747158419889334	1.13446	1.2923147553131165	-1.870453223730583	1.143715337287531
LmxM.32.1090.1_52_0.222222222222222_130-149_1	LmxM.32.1090.1	-0.93779	-3.4599092297448313	-2.375	-5.108002295678825	-3.3558	-6.040544379174677	-2.222863333333333	1.2161629265987897	-4.8694853015327775	1.3067468044692323
LmxM.32.1090.1_60_0.207516339869281_123-142_1	LmxM.32.1090.1	0.62108	-0.4371719452037743	-1.2229	-4.052703399981499	0.91287	-0.5248092541050112	0.10368333333333328	1.1580815412713104	-1.6715615330967613	2.062594850461758
LmxM.32.1090.1_71_0.207516339869281_117-136_1	LmxM.32.1090.1	-1.25	-3.8538557413952494	0.27259	-0.2748591644108465	-0.6308	-3.2888258257898206	-0.53607	0.7657025575900868	-2.472513577198639	1.9240785820533712
LmxM.32.1090.1_71_0.207516339869281_118-137_1	LmxM.32.1090.1	-2.801	-5.476112909665789	-1.6246	-4.463676495449386	-4.0402	-6.8458305671565185	-2.8219333333333334	1.2079360468722393	-5.595206657423898	1.1955341885132442
LmxM.32.1090.1_81_0.452614379084967_266-285_1	LmxM.32.1090.1	0.13677	-0.2843508322935029	-0.019466	-2.936099508481097	1.0757	-0.577334255712981	0.3976680000000001	0.592366412528597	-1.2659281988291935	1.4538101575817644
LmxM.32.1100.1_14_0.340594744121715_978-997_1	LmxM.32.1100.1	-7.4123	-9.71870745273127	-7.4623	-10.402040407178196	-7.3227	-9.893335434592395	-7.399100000000001	0.07072990880808473	-10.004694431500619	0.3550163394867849
LmxM.32.1100.1_14_0.364453665283541_1049-1068_1	LmxM.32.1100.1	-0.071052	-2.629670530568257	0.41228	-0.3050912877969476	-1.7392	-4.412147311750639	-0.4659906666666667	1.1288042170462216	-2.4489697100386145	2.0594821887743144
LmxM.32.1100.1_29_0.199515905947441_570-589_1	LmxM.32.1100.1	0.65444	-0.4571555798225605	-7.3994	-10.322907151336612	-2.8092	-5.485648442148988	-3.18472	4.040030462657429	-5.421903724436053	4.933184677212603
LmxM.32.1100.1_33_0.255186721991701_745-726_0	LmxM.32.1100.1	-0.57988	-3.145720231737763	-0.47912	-3.3207599849249365	2.2403	-1.662638279296832	0.39376666666666665	1.599938173097115	-2.7097061653198438	0.9110011510719845
LmxM.32.1100.1_34_0.143153526970954_420-401_0	LmxM.32.1100.1	-2.4654	-4.9759186617958004	-0.56728	-3.2048847390796698	-1.4674	-3.931678642419735	-1.5000266666666668	0.9494805201442171	-4.0374940144317355	0.8902460101389671
LmxM.32.1100.1_43_0.143153526970954_423-404_0	LmxM.32.1100.1	-1.7502	-4.424548247804039	-0.21125	-3.07995371337451	-0.83217	-3.487152167552035	-0.9312066666666666	0.7742402544645514	-3.663884709576861	0.6894993901827314
LmxM.32.1110.1_14_0.243539202803329_549-568_1	LmxM.32.1110.1	-0.39093	-2.9363203556301745	1.6627	-0.8892599276715788	-0.2208	-2.826529687293657	0.3503233333333333	1.1397304245449156	-2.21736999019847	1.151486322694426
LmxM.32.1110.1_29_0.340341655716163_786-767_0	LmxM.32.1110.1	-0.39846	-3.00519149009505	-1.4114	-4.319967362627681	0.16096	-0.27393435539162714	-0.5496333333333333	0.7970062891428984	-2.5330310693714524	2.063927656456088
LmxM.32.1110.1_38_0.110819097678493_248-267_1	LmxM.32.1110.1	1.1717	-0.6238407767194859	-0.14855	-3.0904833977775867	0.66853	-0.39279801043312246	0.5638933333333332	0.6663157206860223	-1.369040728310065	1.4952821934875418
LmxM.32.1110.1_38_0.130530004380201_292-311_1	LmxM.32.1110.1	-0.19891	-2.8341227826106925	-1.128	-4.041138027100068	0.059401	-0.250043604674662	-0.4225029999999999	0.6244803086863507	-2.3751014714618077	1.9367820354915746
LmxM.32.1110.1_43_0.340341655716163_780-761_0	LmxM.32.1110.1	2.3547	-1.9913065962545322	-0.42267	-3.2836183477427596	-1.8265	-4.555714592905707	0.03517666666666656	2.127868895781254	-3.276879845634333	1.2822172783425287
LmxM.32.1110.1_52_0.268506351292159_607-626_1	LmxM.32.1110.1	-1.8229	-4.398177995899053	-3.0644	-5.918944030459114	-0.88087	-3.4559459535476504	-1.9227233333333331	1.0951823312276971	-4.591022659968606	1.2427717731194519
LmxM.32.1120.1_57_0.239422084623323_228-247_1	LmxM.32.1120.1	2.2938	-2.00276685519287	2.0546	-1.2468370678604432	1.2951	-0.7471217644409688	1.8811666666666664	0.5214496747849532	-1.3322418958314273	0.6321642484061423
LmxM.32.1120.1_57_0.248710010319917_233-252_1	LmxM.32.1120.1	-1.6766	-4.298119194610681	1.9396	-1.1400908634146576	-1.0165	-3.65888411575544	-0.2511666666666667	1.9257536040037244	-3.032364724593593	1.6696348839748
LmxM.32.1120.1_67_0.239422084623323_222-241_1	LmxM.32.1120.1	-0.88063	-3.6208847906399084	1.379	-0.5833310141219672	1.3966	-0.7062740362137411	0.6316566666666666	1.3097082353079	-1.6368299469918721	1.719341142305008
LmxM.32.1120.1_71_0.29514963880289_276-295_1	LmxM.32.1120.1	-0.56711	-3.1907205703478816	-0.32933	-3.157000256825352	-1.0772	-3.7841449985082702	-0.65788	0.3821083339839632	-3.3772886085605016	0.3527511253235242
LmxM.32.1120.1_71_0.493292053663571_469-488_1	LmxM.32.1120.1	1.4292	-0.8138011974783897	-0.77218	-3.6854217946883088	1.0032	-0.533177662793232	0.5534066666666667	1.1675846899190367	-1.6774668849866436	1.7445915228502815
LmxM.32.1130.1_43_0.0633528265107212_124-143_1	LmxM.32.1130.1	-2.2935	-4.890380012856075	0.65427	-0.3726154193907745	-0.15803	-2.80187301024775	-0.5990866666666667	1.5225751970373527	-2.6882894808315334	2.2610230304240946
LmxM.32.1130.1_57_0.387914230019493_786-805_1	LmxM.32.1130.1	-0.47581	-3.0895006438182873	-0.60954	-3.4578945248492188	0.29065	-0.3003399917477533	-0.26489999999999997	0.48574456260466775	-2.2825783868050866	1.7265226045507953
LmxM.32.1130.1_57_0.387914230019493_787-806_1	LmxM.32.1130.1	-0.036922	-2.434005163025815	-2.1411	-4.897371428232122	3.5868	-9.338737825269678	0.46959266666666677	2.897348345153087	-5.556704805509206	3.4992675892332112
LmxM.32.1130.1_57_0.387914230019493_788-807_1	LmxM.32.1130.1	-0.5217	-2.9995268736150744	1.5133	-0.8176611107191555	-1.7118	-4.294009716620067	-0.24006666666666665	1.63089101516114	-2.7037325669847654	1.756949234130993
LmxM.32.1130.1_71_0.437621832358674_887-906_1	LmxM.32.1130.1	-0.25917	-2.973457701593105	-1.4096	-4.3480450195544	1.0521	-0.5438436040111227	-0.2055566666666666	1.2317254217695328	-2.6217821083862094	1.9263291241759375
LmxM.32.1130.1_71_0.437621832358674_888-907_1	LmxM.32.1130.1	0.95173	-0.5408810866113937	0.35489	-0.28384139118597346	1.0759	-0.576602546966008	0.7941733333333333	0.3854632698887578	-0.46710834158779174	0.1597156442389206
LmxM.32.1140.1_33_0.270207852193995_356-337_0	LmxM.32.1140.1	-2.4594	-5.21501701296257	-3.3322	-6.434839597943468	-3.7097	-6.6059820241136045	-3.1671	0.641292468379288	-6.085279545006547	0.7585117589850182
LmxM.32.1140.1_38_0.0623556581986143_84-65_0	LmxM.32.1140.1	0.47459	-0.35057584003718056	0.41855	-0.2601674473909042	1.5199	-0.7768962992758658	0.8043466666666667	0.6203205220152993	-0.4625465289013168	0.2759624122342018
LmxM.32.1140.1_48_0.327944572748268_435-416_0	LmxM.32.1140.1	0.67121	-0.46609582731205534	-1.044	-3.857949977517631	-0.51599	-3.160865966949605	-0.29626	0.8784630275088418	-2.494970590593097	1.7912931455393972
LmxM.32.1140.1_49_0.327944572748268_429-410_0	LmxM.32.1140.1	-2.6097	-5.231237230782794	-1.6972	-4.414975945603568	-1.4119	-3.9885043611621707	-1.906266666666667	0.6256699316199664	-4.54490584584951	0.6314725493181138
LmxM.32.1140.1_49_0.327944572748268_432-413_0	LmxM.32.1140.1	-5.4268	-8.422783407259661	-4.4244	-7.467967567685764	-3.9992	-6.795442564842164	-4.6168000000000005	0.7329896042919026	-7.56206451326253	0.8177409313010939
LmxM.32.1140.1_57_0.22247882986913_280-299_1	LmxM.32.1140.1	1.1316	-0.7694255988883058	2.991	-4.01587588670877	-1.5052	-4.046754133650312	0.8724666666666666	2.2592733728642345	-2.944018539749129	1.8833160144715066
LmxM.32.1150.1_14_0.305258995650455_768-787_1	LmxM.32.1150.1	3.6927	-8.014681448170426	2.0756	-1.0760947677698853	3.1321	-3.7988881124947658	2.9667999999999997	0.8211249417719569	-4.296554776145026	3.495962008008602
LmxM.32.1150.1_29_0.11427441676552_284-303_1	LmxM.32.1150.1	-0.67482	-3.3234726050414842	1.0004	-0.47639589277321515	1.2974	-0.6993467497513929	0.5409933333333333	1.0633455675994203	-1.4997384158553642	1.5833292663756307
LmxM.32.1150.1_29_0.157769869513642_402-383_0	LmxM.32.1150.1	-0.78086	-3.413837676062099	0.26447	-0.2569745584941311	-2.419	-5.165971667746777	-0.9784633333333334	1.3526041986602486	-2.9455946341010026	2.487770450508134
LmxM.32.1150.1_29_0.157769869513642_405-386_0	LmxM.32.1150.1	-2.271	-4.969666746983173	-1.5018	-4.512497186322691	-2.3599	-5.172304524135387	-2.044233333333333	0.47185934698099746	-4.884822819147083	0.3379871296748752
LmxM.32.1150.1_29_0.470146302886516_1184-1203_1	LmxM.32.1150.1	0.3391	-0.34442651717765377	0.34059	-0.28479015009308684	1.9764	-1.3314415058498947	0.8853633333333333	0.9448657634994154	-0.6535527243735452	0.5878256749312494
LmxM.32.1150.1_38_0.0193752471332542_46-65_1	LmxM.32.1150.1	2.4271	-2.084113548092835	0.64926	-0.353927686957707	3.3841	-5.219202784876274	2.1534866666666663	1.3877988501700573	-2.5524146733089386	2.466212663684061
LmxM.32.1160.1_52_0.0698198198198198_21-40_1	LmxM.32.1160.1	-1.5954	-4.287656025375075	-1.3626	-4.312695597432207	0.27949	-0.2922790936498376	-0.8928366666666667	1.0219155151152826	-2.9642102388190392	2.3139941180642842
LmxM.32.1160.1_52_0.0698198198198198_22-41_1	LmxM.32.1160.1	-5.1378	-8.064328446165616	-5.5644	-8.861850293605855	-4.8166	-7.7489879936392985	-5.172933333333334	0.37513593980493687	-8.22505557780359	0.5735769632796817
LmxM.32.1160.1_52_0.373873873873874_162-181_1	LmxM.32.1160.1	-8.3138	-10.813380177733961	-2.1995	-5.256107658327899	-2.2563	-5.08099102211856	-4.2565333333333335	3.5138107751177117	-7.050159619393473	3.2602205733825262
LmxM.32.1170.1_14_0.187634795111431_791-772_0	LmxM.32.1170.1	-0.85163	-3.364013496254377	-1.257	-4.060577815866382	-0.29961	-2.82847545590804	-0.8027466666666666	0.48056330304480516	-3.417688922676266	0.6178024319350869
LmxM.32.1170.1_14_0.274143302180685_1137-1156_1	LmxM.32.1170.1	0.52277	-0.3820790542538976	1.3524	-0.6282939481852737	1.5859	-0.8837656773537611	1.15369	0.558726764438576	-0.6313795599309775	0.25085754463284543
LmxM.32.1170.1_29_0.0800383417205847_330-349_1	LmxM.32.1170.1	-0.39936	-3.0143713358351234	1.5988	-0.7746238752250327	-1.1407	-3.832940148688505	0.019580000000000004	1.4169855698630103	-2.54064511991622	1.5832362435434288
LmxM.32.1170.1_29_0.199376947040498_827-846_1	LmxM.32.1170.1	-2.1135	-4.799149170163733	-1.8022	-4.7188062250473655	-1.6464	-4.365395580331323	-1.8540333333333334	0.2378247744313728	-4.62778365851414	0.2307582607120429
LmxM.32.1170.1_29_0.199376947040498_828-847_1	LmxM.32.1170.1	0.89877	-0.5252452102237485	-4.0818	-7.134292083692629	-0.77156	-3.511608391476285	-1.318196666666667	2.534882268515312	-3.7237152284642208	3.309624922351469
LmxM.32.1170.1_38_0.0771627126767314_316-335_1	LmxM.32.1170.1	-0.77433	-3.412331618914483	-0.40828	-3.306558986448219	0.32388	-0.30494869923366674	-0.28624333333333335	0.559183343844694	-2.3412797681987896	1.7643072661158516
LmxM.32.1180.1_43_0.31989247311828_231-250_1	LmxM.32.1180.1	-1.264	-3.8225745616741986	-1.9956	-4.842531954082441	-0.8337	-3.440263475567017	-1.3644333333333334	0.58742492569973	-4.035123330441219	0.7248944445833285
LmxM.32.1180.1_57_0.0416666666666667_20-39_1	LmxM.32.1180.1	1.9031	-1.2399374925077786	3.7621	-6.273468685492635	2.9443	-3.3872681801247	2.8698333333333337	0.9317345186979676	-3.633558119375038	2.525787623360254
LmxM.32.1180.1_57_0.0416666666666667_21-40_1	LmxM.32.1180.1	0.44948	-0.3551082115471795	1.1384	-0.4831557938264561	4.3023	-15.721179704878772	1.9633933333333333	2.0546328110232572	-5.519814570084136	8.834873344077128
LmxM.32.1180.1_67_0.239247311827957_168-187_1	LmxM.32.1180.1	0.54782	-0.38433699661237036	1.5023	-0.6870072951844631	-0.30941	-3.0520451460845615	0.5802366666666666	0.9062899156634887	-1.3744631459604648	1.4606893416345252
LmxM.32.1190.1_29_0.43421557345608_1128-1147_1	LmxM.32.1190.1	0.57128	-0.42263450086843735	-0.69554	-3.5520209771180142	0.18638	-0.30471702287125846	0.02070666666666665	0.6494566714826582	-1.4264575002859035	1.8417359211994162
LmxM.32.1190.1_38_0.0395090141925585_98-117_1	LmxM.32.1190.1	-2.6505	-5.304148682326128	-0.47109	-3.281652841987024	-1.4953	-4.117011136516827	-1.5389633333333335	1.0903608815586394	-4.234270886943325	1.0163339721025801
LmxM.32.1190.1_38_0.0395090141925585_99-118_1	LmxM.32.1190.1	-4.9287	-7.818868436574812	-6.1936	-10.008538271060402	-4.721	-7.6179769167514655	-5.2810999999999995	0.7970426651064546	-8.481794541462227	1.3260087339775497
LmxM.32.1190.1_43_0.378212504794783_989-970_0	LmxM.32.1190.1	0.34041	-0.34157187214538476	1.5432	-0.8115205807419212	0.8569	-0.5069450303277959	0.9135033333333333	0.603389508554245	-0.5533458277383673	0.23838565954801216
LmxM.32.1190.1_43_0.43421557345608_1123-1142_1	LmxM.32.1190.1	-0.83625	-3.4125927610420104	-0.27922	-3.108412832567786	0.45801	-0.37069281128821624	-0.2191533333333334	0.6492174059845695	-2.297232801632671	1.6753502941232783
LmxM.32.1190.1_43_0.43421557345608_1124-1143_1	LmxM.32.1190.1	0.95963	-0.5740874400779619	0.56675	-0.3442616724924429	1.8053	-1.1624894297194368	1.11056	0.6329189713541536	-0.6936128474299471	0.42200581503833884
LmxM.32.1200.1_0_0.0700152207001522_142-123_0	LmxM.32.1200.1	2.6217	-2.3084944212719387	0.96488	-0.4150932845656139	1.6414	-0.8394385945507697	1.74266	0.8330386058280854	-1.1876754334627742	0.9935761863600444
LmxM.32.1200.1_0_0.105530187721969_202-221_1	LmxM.32.1200.1	-5.2807	-8.299663982066257	-7.0933	-9.93863023315836	-7.1956	-9.738043208822958	-6.5232	1.0772516001380548	-9.325445808015859	0.8939966747249718
LmxM.32.1200.1_0_0.105530187721969_203-222_1	LmxM.32.1200.1	2.4233	-2.09473537200251	0.95223	-0.43889190356722085	1.4683	-0.8093446880103641	1.6146099999999999	0.7463690094718562	-1.1143239878600317	0.8690303090183606
LmxM.32.1200.1_57_0.388635210553019_761-780_1	LmxM.32.1200.1	-0.31945	-2.989409191739742	-0.3665	-3.326638963615604	0.21644	-0.273882025434971	-0.15650333333333336	0.32383402080901463	-2.1966433935967724	1.6736754281913333
LmxM.32.1200.1_67_0.263825469304921_510-529_1	LmxM.32.1200.1	-6.3866	-9.872765051528543	-1.6742	-4.562312035936191	-3.768	-6.545840955905765	-3.942933333333334	2.3610653725243043	-6.993639347790167	2.683397167311273
LmxM.32.1210.1_14_0.377521613832853_398-379_0	LmxM.32.1210.1	-8.0828	-10.532376108733652	-7.9692	-11.03990636133023	-8.0297	-10.759216072769537	-8.027233333333333	0.056840155993218205	-10.777166180944471	0.2542408191317936
LmxM.32.1210.1_33_0.377521613832853_399-380_0	LmxM.32.1210.1	-7.9921	-10.422130035172858	-8.0298	-11.11634540393323	-7.9134	-10.616509603007549	-7.978433333333332	0.05939127320855571	-10.718328347371212	0.3581327087597837
LmxM.32.1210.1_52_0.112391930835735_126-107_0	LmxM.32.1210.1	-0.035115	-2.680280340889779	-0.828	-3.747797515150515	-3.6501	-6.492906648302798	-1.504405	1.9000452443494602	-4.3069948347810305	1.9668645280511625
LmxM.32.1210.1_52_0.263208453410183_267-286_1	LmxM.32.1210.1	1.0982	-0.6641257670399857	-0.27309	-3.0853313919183183	0.099632	-0.2862144593528593	0.3082473333333333	0.7090481887723382	-1.3452238727703876	1.5187774270003562
LmxM.32.1210.1_52_0.292026897214217_301-320_1	LmxM.32.1210.1	-5.6269	-8.719011389159993	-4.724	-7.793680856221947	-1.698	-4.335407937646882	-4.0163	2.0578370367937304	-6.949366727676274	2.3105507061685087
LmxM.32.1210.1_55_0.112391930835735_127-108_0	LmxM.32.1210.1	-1.054	-3.564665841781412	-0.040314	-2.8015712248724465	-3.381	-6.103432085130067	-1.4917713333333333	1.7128276454054951	-4.156556383927975	1.7286763998901624
LmxM.32.1220.1_14_0.216396171452351_516-535_1	LmxM.32.1220.1	0.039725	-0.2855109210118005	0.16678	-0.24915170859051397	-1.1201	-3.719148181445854	-0.3045316666666667	0.7091540897494236	-1.4179369370160562	1.9929903140004412
LmxM.32.1220.1_29_0.112359550561798_277-258_0	LmxM.32.1220.1	-1.4477	-4.1603112454909725	-1.9791	-5.012332783295827	-1.3152	-4.141652905275483	-1.5806666666666667	0.3513558073140864	-4.4380989780207605	0.4973885611425049
LmxM.32.1220.1_29_0.141073657927591_345-326_0	LmxM.32.1220.1	2.452	-2.095228451471537	0.70405	-0.35247180779498066	-1.2064	-3.8902302613781092	0.6498833333333334	1.829801399287183	-2.1126435068815423	1.7689435214531082
LmxM.32.1220.1_33_0.112359550561798_278-259_0	LmxM.32.1220.1	-0.81099	-3.416222919685074	-0.2828	-3.2063487826616908	-0.57259	-3.299155496227008	-0.5554600000000001	0.26451133567391777	-3.307242399524591	0.10517051322274615
LmxM.32.1220.1_33_0.322513524760716_771-790_1	LmxM.32.1220.1	-1.0362	-3.524815481122112	-0.3772	-3.0711968860121215	2.3391	-2.1322553234153987	0.3085666666666667	1.7890973878839949	-2.9094225635165443	0.7102352756461862
LmxM.32.1220.1_43_0.322513524760716_770-789_1	LmxM.32.1220.1	-3.4612	-6.053517656595638	-1.4559	-4.174881951470047	-2.2479	-4.796179917745128	-2.388333333333333	1.0099990907586667	-5.008193175270271	0.9570946892382166
LmxM.32.1230.1_0_0.150380021715527_272-291_1	LmxM.32.1230.1	-2.0525	-4.644685978010223	-0.88386	-3.7043851081833954	-0.91011	-3.5143258748762536	-1.2821566666666666	0.6672659919652234	-3.9544656536899567	0.6052550702967338
LmxM.32.1230.1_19_0.0765472312703583_145-126_0	LmxM.32.1230.1	2.5634	-2.4954833328364274	-0.41364	-3.2232255778010357	0.077739	-0.2687628756433545	0.7424996666666667	1.595970503599717	-1.9958239287602728	1.539304097529634
LmxM.32.1230.1_29_0.0819761129207383_147-166_1	LmxM.32.1230.1	0.65232	-0.4761751210498671	-1.3162	-4.108425274903446	1.4976	-0.9271094222188156	0.2779066666666667	1.4437820535431702	-1.8372366060573764	1.9797875929285367
LmxM.32.1230.1_29_0.122692725298588_219-238_1	LmxM.32.1230.1	-1.3284	-3.9599127582368663	-1.325	-4.2727155602548015	-0.61218	-3.280530896938489	-1.0885266666666666	0.41253181711636905	-3.8377197384767183	0.5072533411310407
LmxM.32.1230.1_43_0.155266015200869_276-295_1	LmxM.32.1230.1	-0.29721	-2.830218634013953	0.3305	-0.2879924220001286	-3.259	-5.983840324449061	-1.0752366666666666	1.9170606884064294	-3.034017126821048	2.853387671034346
LmxM.32.1230.1_43_0.155266015200869_277-296_1	LmxM.32.1230.1	-1.1387	-3.6628803770959846	1.0468	-0.5468543693020144	0.56925	-0.41532414316786953	0.15911666666666666	1.1490254896360363	-1.541686296521956	1.8381847827934623
LmxM.32.1240.1_29_0.103762827822121_279-260_0	LmxM.32.1240.1	-1.4992	-4.099247163392791	-2.3622	-5.20796094845436	-0.182	-2.7911481686322737	-1.3478	1.0979569572619867	-4.032785426826475	1.2097763739627245
LmxM.32.1240.1_38_0.0421892816419612_114-95_0	LmxM.32.1240.1	1.2246	-0.6728622291233017	-1.0164	-3.9933213774599463	-0.59343	-3.2848833026557456	-0.12841000000000002	1.1906733180431985	-2.6503556364129977	1.7488085253576875
LmxM.32.1240.1_43_0.00380083618396047_45007_1	LmxM.32.1240.1	0.1958	-0.31064536946536325	0.30414	-0.2879571935457109	0.81509	-0.4873766481031351	0.43834333333333336	0.33073845714300193	-0.3619930703714031	0.10917632300662644
LmxM.32.1240.1_43_0.221208665906499_586-567_0	LmxM.32.1240.1	-5.6615	-8.760892359824853	-1.771	-4.685013514531485	-2.0959	-4.790938476762297	-3.176133333333333	2.158512358855824	-6.078948117039545	2.323235613419966
LmxM.32.1240.1_43_0.287723299125808_753-772_1	LmxM.32.1240.1	-0.51433	-3.050609997414791	1.4998	-0.7248236544208924	1.0402	-0.5977340575606799	0.6752233333333333	1.05550267154249	-1.457722569798788	1.3809437748150242
LmxM.32.1240.1_43_0.378943367540859_990-1009_1	LmxM.32.1240.1	0.2367	-0.30190423387598525	-0.74822	-3.718217490070459	-0.33036	-3.070469543965699	-0.28062666666666664	0.4943398678372333	-2.3635304226373814	1.814558143753146
LmxM.32.1250.1_14_0.220883534136546_214-233_1	LmxM.32.1250.1	-7.9494	-10.370185147832194	-7.9251	-10.984457671785256	-8.0665	-10.8043480188361	-7.980333333333333	0.07560518059851008	-10.719663612817849	0.31577091361921567
LmxM.32.1250.1_38_0.145582329317269_138-157_1	LmxM.32.1250.1	-8.233	-10.714968200317443	-2.8763	-6.010285483016791	-6.5068	-9.892649580031872	-5.872033333333334	2.7341827413933646	-8.872634421122035	2.512734180314595
LmxM.32.1250.1_43_0.145582329317269_141-160_1	LmxM.32.1250.1	-3.3719	-6.121699977883251	-1.2678	-4.163823779236354	-0.0085695	-2.7754558586641127	-1.549423166666667	1.6992591677140023	-4.353659871927906	1.6811798633455206
LmxM.32.1250.1_57_0.3714859437751_361-380_1	LmxM.32.1250.1	-1.3556	-4.042944218310495	-2.3414	-5.3390531339893	-1.1292	-3.8626853505092753	-1.6087333333333333	0.6445266273268572	-4.41489423426969	0.8054039786364757
LmxM.32.1250.1_67_0.404618473895582_396-415_1	LmxM.32.1250.1	1.409	-0.9022247185496479	-1.5769	-4.253821404001864	0.34193	-0.36851198151744147	0.05801000000000003	1.5130623342413887	-1.8415193680229844	2.1060895413083673
LmxM.32.1250.1_67_0.404618473895582_397-416_1	LmxM.32.1250.1	2.4637	-2.2989495962422306	2.7147	-2.4045268932564707	1.819	-1.1969350174960736	2.3324666666666665	0.46204573727428044	-1.9668038356649251	0.6688124844100447
LmxM.32.1260.1_14_0.0406935598018401_105-124_1	LmxM.32.1260.1	1.8339	-1.3311510871054189	-0.047273	-2.873122269628236	-0.13377	-2.7207926035050907	0.5509523333333334	1.1119066819235928	-2.3083553200795817	0.8497041641078759
LmxM.32.1260.1_14_0.285916489738146_803-822_1	LmxM.32.1260.1	0.60192	-0.41557428168177263	-0.74763	-3.6306262091679993	1.0495	-0.5640706313868807	0.3012633333333334	0.9355291992414418	-1.5367570407455509	1.8148633178070248
LmxM.32.1260.1_14_0.341118188251946_958-977_1	LmxM.32.1260.1	1.9019	-1.1257271019526733	0.65153	-0.30477048334516926	2.0083	-1.1885914465056353	1.520576666666667	0.7544944145806073	-0.873029677267826	0.4931296635391538
LmxM.32.1260.1_29_0.0842179759377212_234-253_1	LmxM.32.1260.1	-0.16301	-2.7764439992229373	0.40288	-0.2712157114373103	1.9055	-1.1436245728255954	0.7151233333333332	1.0690207338650328	-1.3970947611619475	1.2717026168730547
LmxM.32.1260.1_29_0.0941259731068648_269-250_0	LmxM.32.1260.1	0.013179	-0.24519628344811173	0.088875	-0.20860932039195673	0.22354	-0.2691105419066635	0.10853133333333333	0.1065491255728236	-0.24097204858224397	0.030471011984251752
LmxM.32.1260.1_29_0.228591648973815_636-655_1	LmxM.32.1260.1	3.5817	-7.9545749232417835	2.5379	-1.947912471112334	-0.82621	-3.4428497237186315	1.7644633333333335	2.3034910136645497	-4.448445706024249	3.127045876410729
LmxM.32.1270.1_29_0.0825780463242699_77-96_1	LmxM.32.1270.1	1.3219	-0.7440014341318614	4.2001	-10.172312847800194	0.99394	-0.5270319300391706	2.17198	1.7640415219602967	-3.814448737323742	5.50714045371007
LmxM.32.1270.1_43_0.342396777442095_337-356_1	LmxM.32.1270.1	-1.7841	-4.325539348439741	-1.0997	-3.9196861687823144	0.82975	-0.5188230106086693	-0.6846833333333334	1.3554453440966674	-2.921349509276908	2.090521318585824
LmxM.32.1270.1_52_0.272910372608258_265-284_1	LmxM.32.1270.1	0.6072	-0.43282257414068676	1.026	-0.51395294730111	0.33863	-0.3308988332684014	0.6572766666666666	0.3464103543968242	-0.4258914515700661	0.0917236747581653
LmxM.32.1280.1_29_0.388888888888889_186-205_1	LmxM.32.1280.1	0.88484	-0.5351623830838386	1.1644	-0.5560305987623453	1.3652	-0.7482118414421522	1.1381466666666666	0.2412537264651747	-0.6131349410961121	0.11744444372434878
LmxM.32.1280.1_52_0.0257936507936508_45070_1	LmxM.32.1280.1	-0.83407	-3.504796051218228	-1.1079	-4.026416641955761	0.85269	-0.4783039647778302	-0.3630933333333333	1.0617638873277493	-2.6698388859839395	1.9157612046702859
LmxM.32.1290.1_57_0.00731981981981982_45039_1	LmxM.32.1290.1	0.3889	-0.3784924355372839	0.21239	-0.26994528292837877	-1.6019	-4.216598665725903	-0.33353666666666665	1.1019746385617655	-1.6216787947305218	2.247921812196743
LmxM.32.1290.1_57_0.422297297297297_753-734_0	LmxM.32.1290.1	-2.4139	-5.0042998618143	-0.3022	-3.119779973239773	-1.2112	-3.865500407107351	-1.3091	1.059248568561695	-3.9965267473871418	0.949067821071589
LmxM.32.1290.1_67_0.23536036036036_407-426_1	LmxM.32.1290.1	-1.6828	-4.394866029333422	1.0233	-0.4467751704481685	-0.99144	-3.715031098623729	-0.5503133333333333	1.4059476713353642	-2.85222409946844	2.1107302754844923
LmxM.32.1290.1_67_0.460022522522523_813-832_1	LmxM.32.1290.1	-0.047906	-2.709047215898911	0.77821	-0.3634918437206245	0.53662	-0.3542042857500986	0.42230799999999996	0.4247556195884876	-1.1422477817898782	1.3568960589251313
LmxM.32.1290.1_71_0.460022522522523_808-827_1	LmxM.32.1290.1	1.1139	-0.6043646245288822	1.1725	-0.49960379386411274	1.1468	-0.5991976005677703	1.1444	0.029373627627516597	-0.5677220063202552	0.05904864676958129
LmxM.32.1290.1_86_0.468468468468468_822-841_1	LmxM.32.1290.1	0.082318	-0.2863728027720662	-0.16698	-2.9873483783860157	0.38281	-0.35453627431649043	0.09938266666666666	0.27529195985595606	-1.2094191518248574	1.5401090272147993
LmxM.32.1300.1_14_0.275132275132275_516-535_1	LmxM.32.1300.1	-1.3724	-3.983383876493569	-0.99057	-3.90146186204938	-1.4153	-4.06912492711188	-1.2594233333333333	0.2338197781055601	-3.98465688855161	0.08383878139806757
LmxM.32.1300.1_14_0.338095238095238_646-627_0	LmxM.32.1300.1	1.9017	-1.3068195118398935	-0.24263	-3.1284591127081076	-0.60472	-3.2796900103636166	0.35145	1.3547079349070041	-2.571656211637206	1.0979875245042814
LmxM.32.1300.1_49_0.303174603174603_579-560_0	LmxM.32.1300.1	0.76003	-0.44026151804454494	0.89554	-0.4052011502428021	0.47527	-0.33711821040238776	0.71028	0.21450644535770946	-0.39419362622991166	0.05244530166289389
LmxM.32.1300.1_52_0.019047619047619_45-26_0	LmxM.32.1300.1	-1.8367	-4.423123822449412	-0.18521	-3.0010275647255806	-2.6629	-5.341917422809389	-1.5616033333333335	1.2615449124122904	-4.255356269994794	1.1794281646892988
LmxM.32.1300.1_52_0.246560846560847_461-480_1	LmxM.32.1300.1	1.0055	-0.6075045184218812	-0.6817	-3.480921120339761	0.99733	-0.5522600134042625	0.4403766666666667	0.9717554844884249	-1.546895217388635	1.675143317390515
LmxM.32.1300.1_57_0.413227513227513_774-793_1	LmxM.32.1300.1	1.3271	-0.7518270974072288	-0.62978	-3.4254469784315837	0.93612	-0.5218026707126571	0.54448	1.0355584246192968	-1.5663589155171564	1.6141202335861569
LmxM.32.1305.1_0_0.0576323987538941_32-51_1	LmxM.32.1305.1	1.7866	-1.1262308901302847	0.03366	-0.21114560205727864	0.67868	-0.4143432491352965	0.83298	0.8865980083442552	-0.5839065804409532	0.48052998200374347
LmxM.32.1310.1_40_0.454545454545455_918-899_0	LmxM.32.1310.1	-7.6622	-10.021630495765791	-4.7306	-7.834096034086234	-3.0529	-5.7975434100325876	-5.148566666666667	2.3329024247347623	-7.884423313294871	2.11249320785628
LmxM.32.1310.1_43_0.0630899155489319_119-138_1	LmxM.32.1310.1	2.3809	-2.0707180112601695	0.51648	-0.3189717977015189	0.97701	-0.5334490948982399	1.2914633333333334	0.9711725687195522	-0.9743796346199761	0.9554938538911403
LmxM.32.1310.1_43_0.110283159463487_231-212_0	LmxM.32.1310.1	-1.7084	-4.281554636955735	0.12518	-0.25569937888019484	-0.35648	-2.95656029859092	-0.6465666666666666	0.9505875076674074	-2.49793810480895	2.0517378919383584
LmxM.32.1310.1_43_0.20019870839543_399-418_1	LmxM.32.1310.1	-6.224	-9.67583181244669	-6.9625	-9.774600675442048	-6.2709	-9.87195371302695	-6.4858	0.4134997823457711	-9.774128733638564	0.09806180203628136
LmxM.32.1310.1_43_0.253353204172876_516-497_0	LmxM.32.1310.1	-2.5791	-5.268955820073374	-7.9315	-10.992488948950188	-7.9134	-10.616509603007549	-6.141333333333333	3.0849978352234437	-8.959318124010371	3.2014716253440767
LmxM.32.1310.1_43_0.466964729259811_930-949_1	LmxM.32.1310.1	-0.26444	-2.919304138142843	-2.5152	-5.500070965066123	-2.1223	-4.859059091042091	-1.63398	1.2022156467123526	-4.426144731417019	1.3437449482004031
LmxM.32.1320.1_38_0.0238095238095238_15-34_1	LmxM.32.1320.1	-1.8085	-4.411563827685576	-0.35868	-3.116898490992112	0.84429	-0.50514204801119	-0.4409633333333334	1.3283077980021547	-2.677868122229626	1.9898727418356161
LmxM.32.1320.1_43_0.0238095238095238_45291_1	LmxM.32.1320.1	0.55647	-0.4159591948710903	-0.488	-3.332106058632384	1.4083	-0.8092182835073963	0.49225666666666673	0.9497794147239313	-1.5190945123369568	1.5823783769848365
LmxM.32.1320.1_43_0.37218045112782_300-281_0	LmxM.32.1320.1	-3.8002	-6.533760260671304	-1.9419	-4.826192005324924	-2.7035	-5.454822365384707	-2.8151999999999995	0.9341720344775901	-5.604924877126979	0.8636234189102179
LmxM.32.1320.1_43_0.37218045112782_301-282_0	LmxM.32.1320.1	-4.618	-7.433666847514875	-3.2947	-6.1240123924652545	-3.965	-6.720440748698519	-3.9592333333333336	0.6616688471836447	-6.759373329559549	0.6556946753613339
LmxM.32.1320.1_52_0.350877192982456_276-295_1	LmxM.32.1320.1	-6.2664	-9.72711969254747	-7.4711	-10.413072771384519	-3.3102	-6.046730290407063	-5.682566666666666	2.1410086929607113	-8.72897425144635	2.3480752557127085
LmxM.32.1320.1_57_0.350877192982456_275-294_1	LmxM.32.1320.1	-5.8863	-9.267121284776202	-1.9933	-4.751931564913113	-3.9543	-6.707310586209537	-3.9446333333333334	1.946518002314218	-6.908787811966284	2.264327572583814
LmxM.32.1330.1_29_0.133333333333333_159-178_1	LmxM.32.1330.1	0.3715	-0.38147753264677436	-3.0558	-5.95259004263644	1.8528	-1.3903168907459977	-0.2771666666666666	2.517769811427036	-2.5747948220097374	2.968427972341414
LmxM.32.1330.1_29_0.434538152610442_537-556_1	LmxM.32.1330.1	-0.73783	-3.3673595241343683	-0.092564	-2.961833558698061	-3.414	-6.2024789508520115	-1.414798	1.7611639703025952	-4.177224011228147	1.765603580935967
LmxM.32.1330.1_29_0.465863453815261_576-595_1	LmxM.32.1330.1	-2.0484	-4.733468895147949	-2.8347	-5.815224608086706	-1.7305	-4.4314113607229855	-2.2045333333333335	0.5684167690465628	-4.993368287985881	0.7275957302602699
LmxM.32.1330.1_38_0.157429718875502_193-212_1	LmxM.32.1330.1	0.70805	-0.3973321899068875	-0.7041	-3.775801630878521	0.078023	-0.2316149295720599	0.027324333333333336	0.7074388112948945	-1.4682495834524893	2.000115719471819
LmxM.32.1330.1_43_0.222489959839357_270-289_1	LmxM.32.1330.1	-0.97863	-3.720421731964198	-1.3873	-4.412546673702224	-0.86322	-3.6358713697340463	-1.0763833333333335	0.27537564749507776	-3.9229465918001556	0.4261084029765148
LmxM.32.1330.1_43_0.318875502008032_394-413_1	LmxM.32.1330.1	0.52939	-0.3686609931299627	2.5378	-1.6865405174406256	2.2341	-1.4561636510261702	1.7670966666666665	1.082587995053212	-1.1704550538655862	0.7038633830637352
LmxM.32.1340.1_43_0.334541062801932_273-292_1	LmxM.32.1340.1	1.367	-0.7505158234820314	0.10881	-0.2315132968556934	2.6922	-2.5442159246247456	1.3893366666666669	1.2918398383829681	-1.1754150149874902	1.2134878875905453
LmxM.32.1350.1_0_0.161172161172161_81-100_1	LmxM.32.1350.1	0.20085	-0.345672619508073	1.0812	-0.6031807055861572	0.36968	-0.39505383319576126	0.5505766666666666	0.46722235994581135	-0.4479690527633305	0.13666608557104631
LmxM.32.1350.1_33_0.252747252747253_142-123_0	LmxM.32.1350.1	-1.6122	-4.358098889679847	-3.7176	-6.7883448132003235	-3.4623	-6.325510422513366	-2.9307000000000003	1.1489674538471486	-5.823984708464512	1.290414601430925
LmxM.32.1350.1_43_0.161172161172161_78-97_1	LmxM.32.1350.1	-1.9844	-4.59572465214162	0.74623	-0.3976172376512314	1.0932	-0.619467799785834	-0.04832333333333335	1.6856428119958669	-1.8709365631928954	2.3623414264744826
LmxM.32.1350.1_52_0.0952380952380952_41-60_1	LmxM.32.1350.1	2.1359	-1.5684904280041958	1.3869	-0.6571926912219157	0.46414	-0.3539645637328496	1.32898	0.8373836750259703	-0.8598825609863204	0.6321239247369527
LmxM.32.1350.1_52_0.0952380952380952_42-61_1	LmxM.32.1350.1	2.9047	-3.2329588483796443	2.0641	-1.0366708926609514	1.0834	-0.5388046504075973	2.0174	0.9115476345205444	-1.6028114638160644	1.4335281895880105
LmxM.32.1355.1_0_0.160493827160494_45-64_1	LmxM.32.1355.1	0.83522	-0.5110305571266853	-0.94378	-3.7726630832203014	-0.055638	-2.676586117488899	-0.05473266666666666	0.889500345543122	-2.320093252611962	1.6597822314535966
LmxM.32.1355.1_43_0.160493827160494_41-60_1	LmxM.32.1355.1	0.35101	-0.3261161801801388	0.068009	-0.21308418970732287	-1.5731	-4.31812439865217	-0.38469366666666666	1.0388717925376227	-1.6191082561798773	2.3380996900714206
LmxM.32.1355.1_67_0.33641975308642_99-118_1	LmxM.32.1355.1	0.62976	-0.43099312819487234	1.1948	-0.5542711781566506	1.2652	-0.7337687601793474	1.02992	0.3483318234098057	-0.5730110221769568	0.15225523684369163
LmxM.32.1360.1_49_0.222462203023758_314-295_0	LmxM.32.1360.1	2.0834	-1.393914107059951	-0.57658	-3.5476955583476797	0.97294	-0.5070475401859923	0.8265866666666667	1.336015671215474	-1.8162190685312076	1.5636947281838867
LmxM.32.1360.1_49_0.222462203023758_315-296_0	LmxM.32.1360.1	-1.7252	-4.474957469749255	-3.7268	-6.7854136060843	-2.8495	-5.680012191412249	-2.7671666666666668	1.0033367945676732	-5.646794422415269	1.155586195233795
LmxM.32.1360.1_81_0.441324694024478_604-623_1	LmxM.32.1360.1	2.1441	-1.4588975596599767	0.63477	-0.30512693713986433	0.78181	-0.40956373175865246	1.1868933333333334	0.8322191072267767	-0.7245294095194978	0.638121615347046
LmxM.32.1370.1_29_0.173676012461059_216-235_1	LmxM.32.1370.1	-0.71763	-3.329275664363004	0.37938	-0.2815774339564936	0.56685	-0.3918512371038672	0.07619999999999999	0.6938377345604663	-1.334234778474455	1.7286356412472732
LmxM.32.1370.1_33_0.320872274143302_407-426_1	LmxM.32.1370.1	0.48036	-0.3831135058538913	0.71825	-0.36797194340494366	-0.080663	-2.73772561371046	0.372649	0.4102032911045449	-1.162937020989765	1.3638279402295472
LmxM.32.1370.1_43_0.430685358255452_543-562_1	LmxM.32.1370.1	-1.2172	-3.7981052228007357	-1.6024	-4.447847245333401	1.1919	-0.6481885190464042	-0.5425666666666668	1.514389554683118	-2.9647136623935135	2.0323035523220243
LmxM.32.1370.1_43_0.430685358255452_544-563_1	LmxM.32.1370.1	-1.5327	-4.102143123460081	1.3496	-0.6118192816371176	-1.3405	-3.965806826948213	-0.5078666666666667	1.6114813133677144	-2.893256410681804	1.9769581246891366
LmxM.32.1370.1_57_0.257788161993769_325-344_1	LmxM.32.1370.1	-0.57818	-3.20728122090498	0.7644	-0.39408662007231954	-1.4277	-4.114809884878711	-0.41382666666666673	1.1052531909627465	-2.572059241952003	1.939993717831732
LmxM.32.1370.1_57_0.430685358255452_549-568_1	LmxM.32.1370.1	-1.2675	-3.8326523497338254	-1.4724	-4.300704237561983	-0.36926	-2.9979124885745874	-1.0363866666666668	0.5867618720855449	-3.710423025290132	0.6599405966622152
LmxM.32.1380.1_14_0.274653626731866_331-350_1	LmxM.32.1380.1	0.45392	-0.36750655550184486	1.699	-0.8629660843310152	3.8395	-9.682573666677555	1.9974733333333334	1.7124113793517413	-3.6376821021701384	5.240887859529776
LmxM.32.1380.1_14_0.289323553382233_348-367_1	LmxM.32.1380.1	1.2191	-0.703217233674411	2.3825	-1.7522377225663717	0.86862	-0.5059817935249634	1.4900733333333331	0.7924822232285927	-0.9871455832552486	0.6698880062663383
LmxM.32.1380.1_43_0.274653626731866_332-351_1	LmxM.32.1380.1	1.9883	-1.477940232195494	0.63264	-0.3766930986102873	2.2393	-1.8143566933459891	1.62008	0.8643081425047435	-1.2229966747172567	0.7519749437526755
LmxM.32.1380.1_43_0.308883455582722_375-394_1	LmxM.32.1380.1	0.56921	-0.36098831036662005	0.93125	-0.38115807627381143	2.0285	-1.187933929117	1.17632	0.7598857181839913	-0.6433601052524771	0.4717225795878431
LmxM.32.1380.1_57_0.289323553382233_345-364_1	LmxM.32.1380.1	0.88752	-0.5464118351500776	2.4312	-1.7889080398362105	-0.6482	-3.3223465371262777	0.8901733333333333	1.5397017146620748	-1.8858888040375217	1.390506137662731
LmxM.32.1380.1_57_0.431132844335778_525-544_1	LmxM.32.1380.1	3.4841	-6.602473010755318	2.2213	-1.305321241543265	2.0547	-1.337007044823168	2.5867	0.7816226455265995	-3.0816004323739166	3.0492062544916414
LmxM.32.1390.1_14_0.0759637188208617_57-76_1	LmxM.32.1390.1	-1.6696	-4.185421686754387	-0.24395	-2.964308531497996	-1.9818	-4.556630988454946	-1.2984499999999999	0.9264690483227166	-3.902120402235776	0.8331070850075492
LmxM.32.1390.1_14_0.0759637188208617_58-77_1	LmxM.32.1390.1	-3.2144	-5.855504571686481	-0.15895	-2.8870357031196363	-0.9026	-3.47365870500286	-1.4253166666666666	1.5933826316466906	-4.072066326602992	1.5721070628632379
LmxM.32.1390.1_14_0.0759637188208617_59-78_1	LmxM.32.1390.1	-1.7763	-4.298005672555235	-1.9233	-4.611296861142325	-4.5138	-7.364777194106301	-2.7378	1.5398163039791466	-5.424693242601286	1.6874484129528404
LmxM.32.1390.1_14_0.208616780045351_180-199_1	LmxM.32.1390.1	1.6587	-1.0484688995893354	0.71484	-0.396002711265729	1.0682	-0.6310618334921668	1.1472466666666667	0.47686917129683837	-0.6918444814490771	0.3304526130111157
LmxM.32.1390.1_14_0.354875283446712_306-325_1	LmxM.32.1390.1	0.11434	-0.2962241920267187	-0.18561	-3.015770867112019	0.66249	-0.4200069957522762	0.19707333333333335	0.43006046764767086	-1.244000684963671	1.5356457043820466
LmxM.32.1390.1_14_0.354875283446712_309-328_1	LmxM.32.1390.1	-1.47	-4.063565960601874	-0.86277	-3.6853104340953715	0.24746	-0.3071247075757189	-0.6951033333333333	0.8709197989673523	-2.685333700757655	2.0682547769246797
LmxM.32.1400.1_14_0.202362341497308_1158-1177_1	LmxM.32.1400.1	-3.3287	-5.9261194557772425	-6.6589	-9.394253086248554	-6.8305	-9.292408774214206	-5.606033333333333	1.9740939626404141	-8.204260438746667	1.9735850170912603
LmxM.32.1400.1_14_0.202362341497308_1159-1178_1	LmxM.32.1400.1	-7.0661	-9.299663982066257	-7.127	-9.980881457876338	-5.9687	-9.50289434625238	-6.7206	0.6518760695101483	-9.594479928731657	0.34972167723178993
LmxM.32.1400.1_14_0.202362341497308_1160-1179_1	LmxM.32.1400.1	-2.4394	-5.0115414364761115	-0.35109	-3.1258121038699693	-1.7958	-4.420742601194623	-1.5287633333333333	1.06945832084908	-4.186032047180234	0.9645260816002372
LmxM.32.1400.1_14_0.202362341497308_1161-1180_1	LmxM.32.1400.1	-0.58377	-3.0890095177666548	4.9794	-19.93156831148574	-0.87022	-3.44273990987628	1.1751366666666667	3.297700415840307	-8.821105913042892	9.62356806636628
LmxM.32.1400.1_14_0.32169532742748_1849-1868_1	LmxM.32.1400.1	-0.97394	-3.509503803151362	0.57353	-0.36358465066205603	-1.2235	-3.820962919457768	-0.5413033333333334	0.9735040160334899	-2.5646837910903955	1.912558434343477
LmxM.32.1400.1_29_0.19454577036651_1117-1136_1	LmxM.32.1400.1	-5.0601	-8.032929395745594	-3.3701	-6.218826642248439	-3.7445	-6.483323181013816	-4.058233333333333	0.887607150339233	-6.911693073002617	0.9799835576852103
LmxM.32.1410.1_0_0.114124293785311_195-214_1	LmxM.32.1410.1	-0.30608	-2.953092710218014	0.65487	-0.35486833929665945	-0.051063	-2.713014792715908	0.09924233333333332	0.49779513411275256	-2.0069919474101936	1.4358076695653215
LmxM.32.1410.1_14_0.356497175141243_625-644_1	LmxM.32.1410.1	-2.1148	-4.672303439390852	-1.1713	-3.9411764853398754	-2.6552	-5.343615296762465	-1.9804333333333333	0.7510197090179014	-4.6523650738310645	0.7014319701596144
LmxM.32.1410.1_14_0.356497175141243_626-645_1	LmxM.32.1410.1	-5.2628	-8.278006907265782	-2.4888	-5.277436050461734	-2.8153	-5.480421864958133	-3.5223	1.516131837934947	-6.34528827422855	1.676857714920581
LmxM.32.1410.1_19_0.0305084745762712_57-38_0	LmxM.32.1410.1	-3.7748	-6.433217961394575	-2.2423	-5.014010010813804	-2.6381	-5.275534824163707	-2.885066666666667	0.7955397308326801	-5.574254265457362	0.7552898650207169
LmxM.32.1410.1_29_0.0299435028248588_56-37_0	LmxM.32.1410.1	-4.327	-7.081362193687177	-3.8862	-6.810391237005417	-3.8655	-6.5986928381715	-4.026233333333334	0.2606771246836464	-6.830148756288032	0.2419404810374483
LmxM.32.1410.1_38_0.103954802259887_177-196_1	LmxM.32.1410.1	-1.0803	-3.6452996066443935	-0.67203	-3.486117177622801	0.67663	-0.44500651376506967	-0.35856666666666676	0.9194537520905189	-2.5254744326774214	1.8034951712286125
LmxM.32.1420.1_43_0.462849352419905_670-689_1	LmxM.32.1420.1	0.78494	-0.48384159948236666	0.34372	-0.2661406960309649	0.62995	-0.391397006505204	0.5862033333333333	0.22383945191438737	-0.3804597673395118	0.10926178765384904
LmxM.32.1420.1_57_0.483299250170416_705-724_1	LmxM.32.1420.1	1.4912	-0.8743198067061307	1.665	-0.7967086193229975	2.2442	-1.6975885259330263	1.8001333333333334	0.39426896065165135	-1.1228723173207182	0.4992293204861214
LmxM.32.1420.1_77_0.417177914110429_621-602_0	LmxM.32.1420.1	0.51889	-0.3766930986102873	-0.2384	-3.1594473369164855	-0.30071	-3.0701060104062337	-0.0067400000000000055	0.45627382863802296	-2.2020821486443354	1.5814643075782033
LmxM.32.1430.1_14_0.197422378441711_326-345_1	LmxM.32.1430.1	-0.7394	-3.3388487593689415	-0.97676	-3.8489205269711886	-0.0145	-2.6614466541199535	-0.5768866666666667	0.5012923443793386	-3.283071980153361	0.5956986121360579
LmxM.32.1430.1_14_0.197422378441711_327-346_1	LmxM.32.1430.1	1.3685	-0.7880383707254618	0.27213	-0.2706412695792393	-0.56834	-3.2642213663805246	0.3574300000000001	0.9712334240026956	-1.4409670022284085	1.600036655007763
LmxM.32.1430.1_14_0.197422378441711_328-347_1	LmxM.32.1430.1	0.97846	-0.5459694367000176	0.91738	-0.42751579798179806	1.5352	-0.8515708457707855	1.14368	0.3404388702836384	-0.6083520268175336	0.218802105911158
LmxM.32.1430.1_14_0.25717633274751_436-455_1	LmxM.32.1430.1	1.7742	-1.251020176996024	1.2399	-0.6011002404108045	2.4179	-2.1234905186337603	1.8106666666666669	0.5898460505363525	-1.325203645346863	0.7639014530941554
LmxM.32.1430.1_19_0.00761570005858231_45228_1	LmxM.32.1430.1	1.1442	-0.6285169679898098	1.4504	-0.628227048966108	1.4476	-0.78303985325194	1.3473999999999997	0.17598193089064562	-0.6799279567359525	0.08929763947385647
LmxM.32.1430.1_19_0.00937316930287053_45260_1	LmxM.32.1430.1	-0.61693	-3.1913793592835313	3.8508	-8.306864483997606	1.1486	-0.6119515700043666	1.4608233333333331	2.2501700814901375	-4.036731804428501	3.9164890853760097
LmxM.32.1440.1_14_0.156565656565657_301-320_1	LmxM.32.1440.1	0.76898	-0.4578489489231536	0.99605	-0.4593358629318156	0.80397	-0.4506935814677013	0.8563333333333333	0.12225643227795147	-0.4559594644408902	0.004620592054356158
LmxM.32.1440.1_38_0.0686868686868687_131-150_1	LmxM.32.1440.1	1.7891	-1.2477275337043179	0.54776	-0.3378291436764179	-0.17695	-2.8596558538641856	0.7199699999999999	0.9942737870928711	-1.481737510414974	1.2770955292984962
LmxM.32.1440.1_38_0.191414141414141_375-394_1	LmxM.32.1440.1	1.0061	-0.5428133868395754	1.5669	-0.7132820515369273	4.1465	-13.058001417702426	2.2398333333333333	1.6748604399571125	-4.771365618692976	7.1769432588309945
LmxM.32.1440.1_43_0.117171717171717_221-240_1	LmxM.32.1440.1	1.0642	-0.6649489999420444	-0.88386	-3.7043851081833954	-0.5158	-3.104312711275829	-0.11181999999999999	1.0349561928893416	-2.49121560646709	1.6098009221527911
LmxM.32.1440.1_43_0.191414141414141_376-395_1	LmxM.32.1440.1	1.0484	-0.5590244214667058	2.4821	-1.514981307151614	1.6584	-0.9105533749038943	1.7296333333333334	0.7194995228166127	-0.9948530345074048	0.4835216812915921
LmxM.32.1440.1_48_0.353030303030303_708-689_0	LmxM.32.1440.1	1.5608	-0.9770115620991207	-0.28542	-3.128711462266808	1.06	-0.5818834707700717	0.7784599999999999	0.9547673280962227	-1.5625354983786668	1.3706611231573782
LmxM.32.1450.1_0_0.158730158730159_96-115_1	LmxM.32.1450.1	1.1753	-0.6721723965884676	0.83439	-0.41059890983982217	1.3934	-0.769130524472605	1.1343633333333332	0.28174439308233507	-0.6173006103002983	0.18545731145101416
LmxM.32.1450.1_57_0.192063492063492_111-130_1	LmxM.32.1450.1	0.31247	-0.3307536711989159	-0.72592	-3.5648365567398868	0.88119	-0.5071910662253163	0.15591333333333335	0.8149129588080762	-1.467593764721373	1.818406729831402
LmxM.32.1450.1_67_0.320634920634921_193-212_1	LmxM.32.1450.1	1.8049	-1.1767038964458008	1.6857	-0.843911501919284	0.64977	-0.42536366735302	1.3801233333333334	0.6353063462876263	-0.8153263552393683	0.376484884054237
LmxM.32.1460partial.1_29_0.409961685823755_211-230_1	LmxM.32.1460partial.1	0.10694	-0.25640575806777777	0.52099	-0.29019590916519084	0.61807	-0.3623971724409523	0.41533333333333333	0.2714515935361834	-0.30299961322464025	0.054143292367919135
LmxM.32.1460partial.1_43_0.185823754789272_94-113_1	LmxM.32.1460partial.1	1.3374	-0.7153650549882206	0.87028	-0.3871455354278202	0.71061	-0.3970851940766728	0.9727633333333333	0.3257200504011586	-0.4998652614975712	0.186694456129255
LmxM.32.1460partial.1_57_0.409961685823755_210-229_1	LmxM.32.1460partial.1	1.1324	-0.5957268323894187	1.8199	-0.8679865270417044	1.3592	-0.6873789675448576	1.437166666666667	0.3503186596990422	-0.7170307756586602	0.1385307100478168
LmxM.32.1470.1_52_0.27390180878553_103-122_1	LmxM.32.1470.1	-1.6989	-4.394380508418206	-0.0032227	-2.9969907932743043	-1.9238	-4.69783656084138	-1.2086409	1.0499617993853063	-4.029735954177963	0.9071622343690834
LmxM.32.1490.1_0_0.00775879002160676_76-95_1	LmxM.32.1490.1	-7.3625	-9.65835575946984	-7.4885	-10.43493445773049	-7.479	-10.084511223232838	-7.4433333333333325	0.07016468722465281	-10.059267146811056	0.38890431495914646
LmxM.32.1490.1_0_0.0398742879591436_399-418_1	LmxM.32.1490.1	-2.4221	-5.16198896312376	-6.0971	-9.533359307857323	-2.6184	-5.435276504013831	-3.712533333333333	2.0674264348056823	-6.710208258331638	2.4487359813442358
LmxM.32.1490.1_0_0.043115301512473_435-454_1	LmxM.32.1490.1	-1.4503	-3.9942867137561766	-1.3754	-4.122277734142929	-0.47624	-3.041316169122244	-1.1006466666666668	0.5420472917867345	-3.7192935390071162	0.5906229007428663
LmxM.32.1490.1_0_0.1462384600275_1486-1505_1	LmxM.32.1490.1	1.2584	-0.7146072511670499	1.1641	-0.5457166984810492	0.2854	-0.29948748308436723	0.9026333333333333	0.5366151911130855	-0.5199371442441555	0.2087571424544434
LmxM.32.1490.1_0_0.162443527794147_1648-1667_1	LmxM.32.1490.1	-2.2444	-4.8506677860941085	-0.47259	-3.295326309099663	-0.77985	-3.3568863544436796	-1.1656133333333334	0.9468039295616244	-3.8342934832124835	0.880743976683503
LmxM.32.1490.1_19_0.043115301512473_432-451_1	LmxM.32.1490.1	-0.83316	-3.34127392400709	-0.30667	-3.0344439792920097	-3.1099	-5.690553696365723	-1.4165766666666666	1.4899012931846638	-4.022090533221608	1.453053044049017
LmxM.32.1500.1_43_0.150625978090767_381-400_1	LmxM.32.1500.1	-1.3711	-3.942262777017262	-0.64663	-3.4104129064476143	-0.68801	-3.2826352601430284	-0.9019133333333335	0.406853993753697	-3.545103647869302	0.3498332633169117
LmxM.32.1500.1_43_0.235133020344288_597-616_1	LmxM.32.1500.1	2.9636	-3.768036816750215	3.1526	-3.3273918150910844	2.1309	-1.5675921282396927	2.749033333333333	0.5435962318976589	-2.887673586693664	1.1642608372213104
LmxM.32.1500.1_46_0.150625978090767_380-399_1	LmxM.32.1500.1	-0.7564	-3.3339960778009923	-2.0566	-4.950045881799813	-1.736	-4.401955005595221	-1.516333333333333	0.6773626010737036	-4.228665655065343	0.8218431368007262
LmxM.32.1500.1_48_0.498826291079812_1278-1259_0	LmxM.32.1500.1	-1.6205	-4.293047806724641	-1.3552	-4.287289776888353	-0.9598	-3.694526703688906	-1.3118333333333332	0.3324780042849953	-4.091621429100633	0.34390617098165066
LmxM.32.1500.1_62_0.150625978090767_374-393_1	LmxM.32.1500.1	1.1481	-0.6265333026723464	0.43112	-0.2974647916978039	0.69922	-0.3994238490800922	0.7594799999999999	0.36226858930909256	-0.4411406478167475	0.1684539690876312
LmxM.32.1500.1_63_0.306338028169014_793-774_0	LmxM.32.1500.1	1.855	-1.2344618590644498	2.7175	-2.067811804496724	3.4482	-6.040829299693207	2.6735666666666664	0.797508096092656	-3.114367654418127	2.56841417100856
LmxM.32.1510.1_34_0.106180665610143_207-188_0	LmxM.32.1510.1	0.60186	-0.3981875021548119	-0.70239	-3.5908317652728314	-0.38817	-3.1058023165991964	-0.16290000000000002	0.6806812361891577	-2.3649405280089466	1.7204364242976136
LmxM.32.1510.1_38_0.160591653460116_297-316_1	LmxM.32.1510.1	1.9043	-1.2429050473553795	0.36976	-0.2654815596935263	2.826	-2.8028794176668774	1.70002	1.2407967090543075	-1.437088674905261	1.2797958561107552
LmxM.32.1510.1_43_0.277865821447438_521-540_1	LmxM.32.1510.1	0.42054	-0.37059954597334915	3.4329	-5.065545396925999	0.63192	-0.41929298706852497	1.49512	1.6814915617986312	-1.9518126433226246	2.69668157342469
LmxM.32.1510.1_62_0.4770206022187_912-893_0	LmxM.32.1510.1	-0.76698	-3.2496027332729622	1.1874	-0.5753766907487727	0.37257	-0.3726714561029447	0.26433	0.9816757200318239	-1.39921696004156	1.6056830276773453
LmxM.32.1510.1_63_0.326465927099842_628-609_0	LmxM.32.1510.1	2.3883	-2.025083084127377	0.45935	-0.3025090546750699	0.89988	-0.5374429571539808	1.2491766666666668	1.0108007452675	-0.9550116986521426	0.9341242220085926
LmxM.32.1510.1_67_0.468040147913365_881-900_1	LmxM.32.1510.1	1.4074	-0.8315351033543973	1.4363	-0.7128799995275727	1.3048	-0.7304616994153407	1.3828333333333334	0.06910646375942942	-0.7582922674324369	0.06403642559632988
LmxM.32.1520.1_49_0.0432692307692308_37-18_0	LmxM.32.1520.1	-3.9785	-6.732617138707802	-3.3899	-6.388295030874371	-0.54541	-3.194545740467085	-2.6379366666666666	1.835923031620153	-5.438485970016419	1.950920358145907
LmxM.32.1530.1_43_0.17032967032967_102-83_0	LmxM.32.1530.1	-2.6807	-5.252253421516706	-1.2281	-3.996587736670342	-2.9353	-5.557004501736227	-2.2813666666666665	0.9209958161323715	-4.935281886641092	0.8270902826268256
LmxM.32.1530.1_43_0.17032967032967_103-84_0	LmxM.32.1530.1	-2.7186	-5.298346265523386	0.664	-0.4124026602539261	-1.5321	-4.072082313596336	-1.1955666666666664	1.716227462585695	-3.260943746457883	2.5419619508940237
LmxM.32.1540.1_0_0.0648567119155355_39-58_1	LmxM.32.1540.1	-0.27788	-2.8452768183424775	-2.0985	-5.0314093232145405	-1.4014	-4.0673582380593185	-1.25926	0.9185951941960071	-3.9813481265387787	1.0956012671941293
LmxM.32.1540.1_29_0.0648567119155355_36-55_1	LmxM.32.1540.1	-0.61577	-3.216907156008919	-0.49193	-3.3893377299788447	-1.5812	-4.304747316896581	-0.8963	0.5963640615429471	-3.636997400961448	0.584679859738158
LmxM.32.1540.1_71_0.440422322775264_284-303_1	LmxM.32.1540.1	2.1631	-1.7850744724078238	-2.572	-5.382385550761943	1.9497	-1.4071301568614787	0.5136	2.6743373777442514	-2.858196726677082	2.194164394738834
LmxM.32.1550.1_29_0.110435663627153_102-121_1	LmxM.32.1550.1	-0.46214	-3.1434237790870814	1.8502	-0.9439131771528904	2.1183	-1.4527634073657454	1.1687866666666666	1.4187708576557856	-1.8467001212019056	1.1514561749742156
LmxM.32.1550.1_29_0.110435663627153_106-125_1	LmxM.32.1550.1	1.6711	-1.029791286149721	-0.27865	-3.150452228650047	0.065996	-0.260150169523215	0.4861486666666666	1.0405659340499926	-1.480131228107661	1.4968520453739613
LmxM.32.1550.1_43_0.344478216818642_333-352_1	LmxM.32.1550.1	-0.55687	-3.1721354600881067	-5.2388	-8.441921275835737	-2.2344	-4.946260272068323	-2.6766900000000002	2.372094531063212	-5.520105669330722	2.681349388075556
LmxM.32.1550.1_43_0.393110435663627_384-403_1	LmxM.32.1550.1	0.41009	-0.34259596674891835	1.1172	-0.48051646863761227	0.21276	-0.2745450118446934	0.5800166666666667	0.47556201744181936	-0.3658858157437413	0.10494223674479479
LmxM.32.1550.1_49_0.338399189463019_330-349_1	LmxM.32.1550.1	0.57249	-0.4497277585044399	-1.6743	-4.473386273127803	0.17898	-0.30560828950759583	-0.30761	1.199830695181616	-1.7429074403799463	2.3657617372421624
LmxM.32.1550.1_71_0.390070921985816_374-393_1	LmxM.32.1550.1	1.1835	-0.6630745414785316	0.74888	-0.36679945328542796	-0.89934	-3.640146024834372	0.34434666666666663	1.0987679599138906	-1.5566733398661103	1.8104111559884954
LmxM.32.1560.1_29_0.0377545951316443_73-92_1	LmxM.32.1560.1	-1.1931	-3.843256505168923	-1.4885	-4.435463789984048	-2.5892	-5.341741894668742	-1.7569333333333332	0.7357418999440859	-4.540154063273905	0.7547083248694388
LmxM.32.1560.1_29_0.136115250869349_270-289_1	LmxM.32.1560.1	1.5515	-0.9372123699544788	2.3491	-1.5095079106845442	1.0977	-0.590634048162165	1.6661	0.6335221858782848	-1.0124514429337295	0.464034462495817
LmxM.32.1560.1_43_0.0377545951316443_67-86_1	LmxM.32.1560.1	2.1545	-1.6837569225296132	-1.0625	-3.9687629159544326	0.82544	-0.485274775125934	0.6391466666666666	1.6165708009652202	-2.045931537869993	1.7697599401672848
LmxM.32.1560.1_43_0.0556383507203179_101-120_1	LmxM.32.1560.1	0.85451	-0.475332485090859	-0.16864	-3.116147745513697	-0.37761	-3.1254343558994178	0.10275333333333332	0.6593714276743672	-2.2389715288346577	1.5273632730121118
LmxM.32.1560.1_43_0.231495280675609_462-481_1	LmxM.32.1560.1	0.47493	-0.37965570112784064	-3.0903	-6.036466689750326	-1.3403	-4.006570545877478	-1.3185566666666666	1.7827144520739526	-3.4742309789185484	2.8657314426098166
LmxM.32.1560.1_52_0.356681569796324_712-731_1	LmxM.32.1560.1	-1.0594	-3.7030880501094967	-1.5555	-4.464950370317157	-0.67605	-3.342092972308588	-1.0969833333333334	0.44092794857361145	-3.836710464245081	0.5732306658189266
LmxM.32.1570.1_14_0.399739583333333_303-322_1	LmxM.32.1570.1	-1.2365	-3.865942070983719	-0.4497	-3.257307324522621	-0.96499	-3.6228029377206497	-0.8837299999999999	0.3996447806490158	-3.5820174444089967	0.3063603368558785
LmxM.32.1570.1_62_0.40625_322-303_0	LmxM.32.1570.1	-3.5095	-6.214320563496528	-1.044	-3.8351210628849772	-2.7517	-5.483968711044224	-2.4350666666666663	1.2628796709636803	-5.177803445808576	1.2187905657475262
LmxM.32.1570.1_71_0.40625_323-304_0	LmxM.32.1570.1	-0.60998	-3.3047045490457223	-0.80586	-3.7715987127016573	2.3685	-1.7749176068665968	0.31755333333333335	1.7788701233460897	-2.950406956204659	1.0444275694462537
LmxM.32.1575.1_0_0.0298313878080415_43-62_1	LmxM.32.1575.1	-2.038	-4.608443421597307	1.0692	-0.5442432739946498	0.57774	-0.4033300517182073	-0.1303533333333333	1.6702455168427583	-1.8520055824367212	2.388184730065974
LmxM.32.1575.1_14_0.0642023346303502_108-89_0	LmxM.32.1575.1	-4.745	-7.647178210158354	-8.3242	-11.48767188308872	-8.0136	-10.73952239047088	-7.0276	1.9828805208584805	-9.958124161239319	2.035997374123849
LmxM.32.1575.1_19_0.184824902723735_292-273_0	LmxM.32.1575.1	0.22697	-0.2987596973071277	0.92564	-0.42751579798179806	2.088	-1.4020503201893924	1.0802033333333334	0.9400933641045093	-0.7094419384927727	0.6032613953855693
LmxM.32.1575.1_29_0.0389105058365759_63-44_0	LmxM.32.1575.1	-0.63611	-3.309130610576712	0.50266	-0.2973406837130469	-0.19304	-2.9395264442002604	-0.10882999999999998	0.5740363849966307	-2.1819992461633397	1.642591012003174
LmxM.32.1575.1_29_0.0395590142671855_55-74_1	LmxM.32.1575.1	0.10544	-0.3045032007837137	-0.75107	-3.5113945040983428	0.096069	-0.29686208147070287	-0.18318700000000002	0.4918234237782906	-1.370919928784253	1.8537092955343926
LmxM.32.1575.1_33_0.184824902723735_293-274_0	LmxM.32.1575.1	0.46275	-0.34851702900650877	-0.23215	-3.1417675003778816	0.49066	-0.34160843443773886	0.24042	0.4094954770201986	-1.2772976546073764	1.6146819459293982
LmxM.32.1580.1_43_0.325178389398573_316-335_1	LmxM.32.1580.1	0.51773	-0.3786049686426312	0.20277	-0.22900862027425956	1.4296	-0.704697798397389	0.7167	0.6371575612829216	-0.4374371291047599	0.24324055145954968
LmxM.32.1580.1_60_0.245667686034659_237-256_1	LmxM.32.1580.1	-4.2431	-7.000868186513294	-1.7366	-4.5450324213950335	-1.1766	-3.7574231015636665	-2.3854333333333333	1.6329709376879105	-5.101107903157332	1.6917147989049022
LmxM.32.1590.1_43_0.309887869520897_298-317_1	LmxM.32.1590.1	2.8859	-3.397767385441437	1.2727	-0.6008157783987751	1.3217	-0.7195876194177242	1.8267666666666666	0.9175635200536981	-1.572723594419312	1.5816495556589218
LmxM.32.1590.1_52_0.377166156982671_366-385_1	LmxM.32.1590.1	-0.84114	-3.5073366572241644	-0.80665	-3.708773666456063	-1.6846	-4.385910235791932	-1.1107966666666667	0.49722740173217866	-3.8673401864907198	0.46025035491161664
LmxM.32.1590.1_67_0.309887869520897_294-313_1	LmxM.32.1590.1	1.2395	-0.741080733972093	1.942	-1.0733902227774654	0.9656	-0.5276973212874437	1.3823666666666667	0.5036341959531078	-0.7807227593456673	0.2749978242021907
LmxM.32.1600.1_14_0.154654654654655_403-422_1	LmxM.32.1600.1	0.44297	-0.38422401552550006	0.13997	-0.2445466448990559	-0.38758	-3.073745474771629	0.06512000000000001	0.42030372054027787	-1.234172045065395	1.5946473730662671
LmxM.32.1600.1_14_0.154654654654655_404-423_1	LmxM.32.1600.1	0.75531	-0.4750717689104642	1.3456	-0.6440342834357785	1.2538	-0.6955800786490952	1.1182366666666665	0.3176375828414095	-0.6048953769984461	0.11534673451719259
LmxM.32.1600.1_29_0.0589339339339339_152-171_1	LmxM.32.1600.1	-0.32901	-2.930149378822045	0.80487	-0.38339575779508334	0.2569	-0.2904958435643936	0.24425333333333332	0.5670457805445107	-1.2013469933938408	1.4979071614798778
LmxM.32.1600.1_29_0.183933933933934_485-504_1	LmxM.32.1600.1	-1.9671	-4.598028831140245	0.46714	-0.3074817435871207	-0.85071	-3.533843806535187	-0.7835566666666667	1.2185086261628737	-2.813118127087518	2.234229779227984
LmxM.32.1600.1_29_0.257132132132132_675-694_1	LmxM.32.1600.1	2.097	-1.5088097979833384	1.2364	-0.5360616285716103	1.5319	-0.8282525835498034	1.6217666666666668	0.43728149210014977	-0.9577080033682508	0.49912801921325234
LmxM.32.1600.1_29_0.328078078078078_864-883_1	LmxM.32.1600.1	2.9109	-3.2633899296942075	-0.41512	-3.368983283380354	0.96409	-0.49921629936397893	1.15329	1.6710624584676659	-2.37719650414618	1.6272353014395369
LmxM.32.1610.1_0_0.0197322057787174_21-40_1	LmxM.32.1610.1	0.044329	-0.27872184615943524	0.11013	-0.24079131807313806	-1.256	-3.9256151357815234	-0.3671803333333334	0.7704432119178761	-1.4817094333380323	2.116569392452581
LmxM.32.1610.1_14_0.0197322057787174_18-37_1	LmxM.32.1610.1	-1.8732	-4.490731836768576	-0.7652	-3.5907100899980704	-1.4757	-4.098851586116578	-1.3713666666666666	0.5613199473859212	-4.060097837627741	0.45126065187584197
LmxM.32.1610.1_14_0.129668780831572_174-193_1	LmxM.32.1610.1	0.55489	-0.43081809010645	-0.78867	-3.6169853250499795	0.45081	-0.3685864853998322	0.07234333333333333	0.7474731645573193	-1.472129966852087	1.8577598267399225
LmxM.32.1610.1_14_0.129668780831572_175-194_1	LmxM.32.1610.1	-0.54304	-3.1580301004795714	1.9935	-1.2723286904393398	-1.2296	-3.8695224316036834	0.07362000000000002	1.6977324786903265	-2.7666270741741976	1.342106955140522
LmxM.32.1610.1_19_0.0887949260042283_129-110_0	LmxM.32.1610.1	-3.7165	-6.378899471809903	-7.2746	-10.166199583292382	-5.4871	-8.64304850668199	-5.492733333333334	1.7790566891848427	-8.396049187261426	1.9056933204097837
LmxM.32.1610.1_19_0.12262156448203_180-161_0	LmxM.32.1610.1	0.9458	-0.5117297455299563	-0.43377	-3.4162075183704985	0.72739	-0.41407410073083273	0.41314	0.7415309454769908	-1.4473371215437625	1.7057907655588316
LmxM.32.1620.1_33_0.345474613686534_942-923_0	LmxM.32.1620.1	-1.7852	-4.553070493075162	-2.8935	-5.936861574066073	-2.1251	-4.982334593921964	-2.2679333333333336	0.5677880267611614	-5.1574222203544	0.7083157464399665
LmxM.32.1620.1_43_0.0820456217807211_219-238_1	LmxM.32.1620.1	-4.0223	-6.7677145155063965	-2.906	-5.790738798551173	-2.6331	-5.338002372806005	-3.1871333333333336	0.7360340503898808	-5.965485228954525	0.7306992807922225
LmxM.32.1620.1_43_0.22111846946284_597-616_1	LmxM.32.1620.1	-7.2958	-9.577649865847942	-7.0114	-9.835907823828958	-7.2145	-9.761142719051666	-7.1739	0.14648245628743387	-9.724900136242855	0.13288881375654293
LmxM.32.1620.1_52_0.119573215599706_315-334_1	LmxM.32.1620.1	-2.6961	-5.4306644630622865	-1.6697	-4.6947695423329465	-2.1541	-4.924541302430206	-2.1733	0.5134692980110885	-5.016658435941813	0.37649635895132744
LmxM.32.1620.1_52_0.370125091979397_1002-1021_1	LmxM.32.1620.1	-7.1937	-9.454012658591521	-4.8894	-8.001792363092173	-6.2443	-9.839472154333382	-6.109133333333333	1.158081233477744	-9.098425725339025	0.9690708457636209
LmxM.32.1620.1_57_0.0665930831493745_171-190_1	LmxM.32.1620.1	-2.7464	-5.332178705910994	1.0713	-0.5536357705608855	-0.77071	-3.3191751755611087	-0.8152699999999999	1.9092400366899913	-3.0683298840109963	2.399127063426561
LmxM.32.1630.1_67_0.360677083333333_266-285_1	LmxM.32.1630.1	0.51434	-0.39653435571359263	1.5509	-0.7346807328010673	-0.4255	-3.109035080839638	0.5465800000000001	0.9885943572568073	-1.4134167231180994	1.478149841648695
LmxM.32.1640.1_29_0.42741935483871_164-145_0	LmxM.32.1640.1	-7.4672	-9.785254471851367	-7.4798	-10.424031576244815	-6.0852	-9.375158314316339	-7.0107333333333335	0.8015601370660426	-9.861481454137506	0.5285751550332827
LmxM.32.1640.1_29_0.42741935483871_165-146_0	LmxM.32.1640.1	-8.1219	-10.579812165735898	-8.0416	-11.13125104053456	-7.981	-10.699435490321616	-8.048166666666667	0.07067915770107441	-10.803499565530691	0.2900744852130974
LmxM.32.1640.1_57_0.276881720430108_93-112_1	LmxM.32.1640.1	0.031669	-0.2784418474606628	-0.23877	-3.000450191086219	-2.0371	-4.670391854396534	-0.7480670000000001	1.1244949397382809	-2.6497612976478053	2.216876911522558
LmxM.32.1650.1_14_0.234335839598997_183-202_1	LmxM.32.1650.1	-0.85295	-3.4604808393699886	0.48723	-0.3314614742865398	-0.873	-3.5582445799731843	-0.4129066666666667	0.7796056789386114	-2.450062297876571	1.8354131754271164
LmxM.32.1650.1_29_0.0726817042606516_51-70_1	LmxM.32.1650.1	0.36127	-0.32291848422539504	1.0956	-0.47717890122292433	0.18885	-0.27433561479858193	0.5485733333333332	0.48151925676273144	-0.35814433341563373	0.10591031607089572
LmxM.32.1650.1_29_0.411027568922306_322-341_1	LmxM.32.1650.1	-7.1355	-9.383710063265758	-7.2846	-10.178736367172192	-7.1956	-9.738043208822958	-7.205233333333333	0.07501535398392332	-9.766829879753637	0.398294125356168
LmxM.32.1650.1_29_0.444862155388471_349-368_1	LmxM.32.1650.1	0.55387	-0.3828501205205143	0.79725	-0.3859385132658702	1.6321	-0.8982665646246497	0.9944066666666668	0.5655068935329908	-0.5556850661370114	0.2966882991827689
LmxM.32.1650.1_43_0.12531328320802_96-115_1	LmxM.32.1650.1	2.7333	-3.0546799656296084	1.0008	-0.4902312018477946	-0.50855	-3.1119008847236533	1.0751833333333332	1.6222045234289457	-2.2189373507336856	1.4973767963650324
LmxM.32.1650.1_43_0.281954887218045_230-211_0	LmxM.32.1650.1	-0.69492	-3.2087476996896527	-1.3536	-4.166982021929315	-0.76211	-3.34320528213206	-0.9368766666666666	0.36245327482771256	-3.572978334583676	0.5187966806025518
LmxM.32.1660.1_29_0.040650406504065_22-41_1	LmxM.32.1660.1	-2.6808	-5.305574411309528	-6.533	-10.43493445773049	-1.5817	-4.217537754395391	-3.5985	2.6000909387942572	-6.652682207811803	3.3203960611963828
LmxM.32.1660.1_52_0.352845528455285_214-233_1	LmxM.32.1660.1	-0.46031	-3.1001004961608434	1.0982	-0.5053263405255988	1.0345	-0.5636014629572808	0.5574633333333333	0.881992823685847	-1.389676099881241	1.4815575280814912
LmxM.32.1660.1_52_0.367479674796748_223-242_1	LmxM.32.1660.1	-0.49933	-3.126945941590142	-0.22793	-3.0968876682993876	0.31431	-0.3059292803327285	-0.13765000000000002	0.4142648563419301	-2.1765876300740863	1.6201073640475498
LmxM.32.1660.1_67_0.367479674796748_215-234_1	LmxM.32.1660.1	-1.1541	-3.6875950461152276	2.4662	-1.8849081445954647	2.4563	-2.3043553257110863	1.2561333333333335	2.0873291650655705	-2.625619505473926	0.9433069601814399
LmxM.32.1670.1_29_0.175824175824176_243-224_0	LmxM.32.1670.1	0.36057	-0.3482782500605925	1.1682	-0.5662692242940175	1.3446	-0.7271144386539478	0.95779	0.5246742192065473	-0.5472206376695192	0.19013508602117157
LmxM.32.1670.1_43_0.482051282051282_648-667_1	LmxM.32.1670.1	-0.60194	-3.094051503248708	-2.3743	-5.1330461411265595	-0.11721	-2.63118919468129	-1.03115	1.1881833760409206	-3.6194289463521856	1.3311041050235601
LmxM.32.1680.1_14_0.152428810720268_354-373_1	LmxM.32.1680.1	0.58437	-0.41697971176191817	1.8664	-1.0097828266160798	-0.21767	-2.8805402315465867	0.7443666666666666	1.0512069925725063	-1.4357675899748614	1.2858381984607568
LmxM.32.1680.1_19_0.0615577889447236_153-134_0	LmxM.32.1680.1	1.579	-0.9157969165185718	1.1314	-0.5048144749912504	0.94101	-0.49699531355938564	1.2171366666666665	0.3275223534864961	-0.6392022350230693	0.23956992339413818
LmxM.32.1680.1_19_0.138190954773869_337-318_0	LmxM.32.1680.1	2.5429	-2.284679429398696	1.5535	-0.7406708609848729	3.3927	-5.612602164304223	2.496366666666667	0.9204825763333782	-2.8793174848959304	2.489804102504833
LmxM.32.1680.1_33_0.391959798994975_942-923_0	LmxM.32.1680.1	0.59937	-0.406653878789994	0.30451	-0.27496389713650715	3.0011	-3.4758400139995027	1.30166	1.4791240110619528	-1.385819263308668	1.811208330522937
LmxM.32.1680.1_43_0.138190954773869_338-319_0	LmxM.32.1680.1	0.31612	-0.3306266663685086	2.9975	-3.0388241802929143	0.91917	-0.5233155467546364	1.4109300000000002	1.4067055837310094	-1.297588797805353	1.5110287039219563
LmxM.32.1680.1_43_0.138190954773869_339-320_0	LmxM.32.1680.1	4.0363	-12.70236521143743	0.69903	-0.34848029121165064	1.6023	-0.8810529489266956	2.112543333333333	1.726152935760135	-4.643966150525259	6.983856740914653
LmxM.32.1690.1_29_0.00871248789932236_30-11_0	LmxM.32.1690.1	1.9251	-1.2978531413583594	-4.2911	-7.300027701982689	-5.2628	-8.298073784716566	-2.5429333333333335	3.899813024150432	-5.631984876019206	3.7864954002165088
LmxM.32.1690.1_29_0.0884156179412714_267-286_1	LmxM.32.1690.1	-7.6385	-9.992841707688026	-7.7342	-10.744068027429906	-7.742	-10.406478479754886	-7.704899999999999	0.05763618654977128	-10.381129404957607	0.3762541395958866
LmxM.32.1690.1_38_0.0332365279122298_99-118_1	LmxM.32.1690.1	-1.3586	-3.992195967553184	-0.98222	-3.8772186276386718	-1.6103	-4.3049754335158354	-1.31704	0.3160957873809773	-4.05813000956923	0.2213694754612494
LmxM.32.1690.1_43_0.0884156179412714_266-285_1	LmxM.32.1690.1	0.60262	-0.38637217061852674	-7.7984	-10.824822441139741	-2.4773	-5.290363511878069	-3.2243600000000003	4.25004214600279	-5.500519374545445	5.222397450165603
LmxM.32.1690.1_43_0.34107776702162_1053-1072_1	LmxM.32.1690.1	1.3785	-0.7959319207361611	-1.4078	-4.277492006829079	-1.6886	-4.349603053330211	-0.5726333333333333	1.6955539281701817	-3.1410089936318166	2.0312163496591187
LmxM.32.1690.1_43_0.39432074862859_1215-1234_1	LmxM.32.1690.1	-5.7541	-8.873170891947803	-7.5643	-10.530198358746782	-5.3143	-8.361143588477427	-6.2109	1.1925286914787419	-9.254837613057338	1.1337776517505267
LmxM.32.1700.1_29_0.0203215043979375_63-82_1	LmxM.32.1700.1	0.97625	-0.5688777249548265	-0.34509	-3.1058023165991964	0.058131	-0.2585787491048952	0.22976366666666667	0.677184006087218	-1.3110862635529728	1.5619941251169098
LmxM.32.1700.1_29_0.070367000303306_225-244_1	LmxM.32.1700.1	-7.8076	-10.198044749116509	-8.0298	-11.11634540393323	-7.8842	-10.580761953902549	-7.9072	0.1128714312835626	-10.631717368984097	0.461266044603117
LmxM.32.1700.1_29_0.0740066727327874_237-256_1	LmxM.32.1700.1	-7.2338	-9.502580364233463	-7.3335	-10.240208889491708	-5.1444	-8.153286059328524	-6.570566666666667	1.2361021573208797	-9.298691771017898	1.0582956314738547
LmxM.32.1700.1_29_0.443433424325144_1455-1474_1	LmxM.32.1700.1	2.1166	-1.552617584077053	-0.51635	-3.330145963623811	0.39077	-0.33826681527050384	0.6636733333333333	1.3375214381957896	-1.7403434543237892	1.504747806563528
LmxM.32.1700.1_33_0.21565059144677_715-696_0	LmxM.32.1700.1	-3.9141	-6.654397426500048	-7.3809	-10.299663982066257	-5.055	-8.026708191448554	-5.45	1.7668317152462483	-8.326923200004954	1.841083608586061
LmxM.32.1700.1_34_0.111919927206551_375-356_0	LmxM.32.1700.1	-7.7969	-10.18508783868248	-2.7705	-5.743984520503579	-5.6175	-8.732571112141775	-5.394966666666666	2.5205783172385923	-8.220547823775945	2.264392977501173
LmxM.32.1710.1_43_0.446697867914717_848-867_1	LmxM.32.1710.1	-4.933	-7.824089922697556	-7.7342	-10.744068027429906	-2.9312	-5.660032591451848	-5.199466666666667	2.412562043416363	-8.07606351385977	2.5513667115004335
LmxM.32.1710.1_57_0.114404576183047_210-229_1	LmxM.32.1710.1	-3.5339	-6.275702478678534	-1.8139	-4.772288492936114	-1.7056	-4.43340498030475	-2.3511333333333333	1.0257363030200957	-5.160465317306467	0.9805742977267272
LmxM.32.1710.1_57_0.314092563702548_594-613_1	LmxM.32.1710.1	-2.4957	-5.236612222757861	-1.5563	-4.585470418774372	-3.122	-5.970390219719898	-2.3913333333333333	0.7880503939046876	-5.264157620417378	0.6928706772998227
LmxM.32.1710.1_67_0.392095683827353_743-762_1	LmxM.32.1710.1	1.8335	-1.1744553166214262	-0.35274	-3.31099074964102	2.386	-1.7108454433481255	1.28892	1.448309265730217	-2.065430503203524	1.1115277043967675
LmxM.32.1720.1_0_0.0301548492257539_30-49_1	LmxM.32.1720.1	-1.5161	-4.053541612278069	0.5938	-0.3660926974683541	-3.8363	-6.57897333818987	-1.5862	2.2158817680553264	-3.6662025493120978	3.1244991800667137
LmxM.32.1720.1_0_0.0301548492257539_33-52_1	LmxM.32.1720.1	-0.59081	-3.101957310517457	-1.3001	-4.140940073533848	-0.26832	-2.8379343693438086	-0.7197433333333333	0.5278355287713525	-3.3602772511317043	0.6888416799796281
LmxM.32.1720.1_29_0.362673186634067_435-454_1	LmxM.32.1720.1	0.52692	-0.3620262858529342	0.59711	-0.31508972264852525	0.32191	-0.308499781245836	0.48198	0.14299812131633063	-0.32853859658243184	0.02918776852434956
LmxM.32.1720.1_43_0.0301548492257539_27-46_1	LmxM.32.1720.1	0.43183	-0.3462410529429095	1.4757	-0.6705640689222656	1.1238	-0.6082520732519876	1.0104433333333331	0.5310870405435755	-0.5416857317057209	0.17210364041363882
LmxM.32.1720.1_43_0.0986145069274654_111-130_1	LmxM.32.1720.1	2.9433	-3.5755809277980433	0.54039	-0.3159515036959102	0.68097	-0.41567050035183534	1.3882199999999998	1.3485718515896732	-1.4357343106152627	1.853832146763821
LmxM.32.1720.1_46_0.125509372453138_151-170_1	LmxM.32.1720.1	-0.088292	-2.716519102075974	0.069264	-0.21660034212526455	0.6452	-0.41121269938480454	0.208724	0.3861210266432016	-1.1147773811953476	1.3905577649658252
LmxM.32.1730.1_14_0.245339299030574_653-672_1	LmxM.32.1730.1	-7.0024	-9.222743327442304	-7.127	-9.980881457876338	-7.1861	-9.726386243095531	-7.105166666666666	0.09377602749814758	-9.64333700947139	0.38583187738789915
LmxM.32.1730.1_33_0.346010439970172_921-940_1	LmxM.32.1730.1	-5.6129	-8.701908552084225	-0.90019	-3.762387336115972	-2.2553	-4.9391612539756755	-2.9227966666666667	2.42622602740003	-5.801152380725291	2.5801141423775085
LmxM.32.1730.1_38_0.129753914988814_351-332_0	LmxM.32.1730.1	-7.3184	-9.604914380847802	-6.4712	-10.357239954576954	-7.3739	-9.956007163050558	-7.0545	0.5059142516276846	-9.972720499491771	0.37644115600312933
LmxM.32.1730.1_43_0.0686055182699478_174-193_1	LmxM.32.1730.1	-0.010422	-2.349228089589517	0.33029	-0.3670785311817174	-2.1541	-4.641909864943387	-0.6114106666666667	1.346825508787732	-2.4527388285715404	2.139294647270707
LmxM.32.1730.1_43_0.264354958985831_705-724_1	LmxM.32.1730.1	2.1578	-1.5782795700919756	-0.60733	-3.52388587745523	2.2921	-1.5817301594615105	1.2808566666666665	1.6365957926847219	-2.227965202336239	1.122301552076088
LmxM.32.1730.1_43_0.391498881431767_1053-1034_0	LmxM.32.1730.1	-4.6492	-7.479327328893356	-1.3775	-4.2290711842218816	-4.9924	-7.953036849614798	-3.673033333333333	1.9953825506236476	-6.553811787576678	2.0271690438072385
LmxM.32.1740.1_29_0.187134502923977_57-76_1	LmxM.32.1740.1	-0.67967	-3.289107847282228	-2.4036	-5.358809139560476	0.4777	-0.3549052401239951	-0.8685233333333332	1.449903999799067	-3.0009407423222334	2.514367468964048
LmxM.32.1740.1_57_0.187134502923977_53-72_1	LmxM.32.1740.1	-0.087871	-2.657800283102717	-0.95605	-3.792217072168457	0.75872	-0.4892790562290172	-0.09506699999999997	0.8574076481096958	-2.313098803833397	1.6782324679979033
LmxM.32.1740.1_57_0.187134502923977_54-73_1	LmxM.32.1740.1	0.66026	-0.4484081890414061	-0.52622	-3.3302185122658736	0.95171	-0.5540805264916105	0.36191666666666666	0.7828319293650031	-1.44423574259963	1.6341633689242987
LmxM.32.1750.1_29_0.0380116959064327_45102_1	LmxM.32.1750.1	1.6817	-1.1498534771000504	0.76184	-0.41574747990852123	1.3438	-0.7985392726234913	1.2624466666666667	0.4652949371456059	-0.7880467432106877	0.3671654581496621
LmxM.32.1750.1_81_0.450292397660819_144-163_1	LmxM.32.1750.1	-2.8125	-5.466129706842657	-1.9514	-4.871463750366141	-3.0375	-5.778729194694029	-2.6004666666666663	0.5732555305736992	-5.372107550634276	0.4608826000310979
LmxM.32.1760.1_33_0.14093137254902_107-126_1	LmxM.32.1760.1	0.71575	-0.4841442644719988	-1.3721	-4.270040961185751	0.52148	-0.3880514652243297	-0.04495666666666668	1.1534371585107415	-1.7140788969606933	2.214049460114888
LmxM.32.1760.1_57_0.14093137254902_104-123_1	LmxM.32.1760.1	3.2488	-4.91955517545214	1.5149	-0.7152229364481193	0.57495	-0.38036913424897945	1.7795500000000002	1.3564284619912692	-2.005049082049746	2.529583185738624
LmxM.32.1780.1_14_0.204750204750205_996-1015_1	LmxM.32.1780.1	1.8081	-1.1720151765786313	3.4191	-4.645480135336475	0.76619	-0.44644092471036084	1.9977966666666667	1.3365894979511597	-2.087978745541822	2.244376197932231
LmxM.32.1780.1_14_0.206592956592957_1002-1021_1	LmxM.32.1780.1	1.5807	-0.9530172989146469	0.12535	-0.2400925410368629	2.0818	-1.4772572254463252	1.2626166666666665	1.0162710789121834	-0.8901223551326117	0.62097580029539
LmxM.32.1780.1_14_0.206592956592957_1003-1022_1	LmxM.32.1780.1	0.79702	-0.47673715190181193	0.42178	-0.2994519728200034	1.1592	-0.6174079962070335	0.7926666666666667	0.36872927431020897	-0.46453237364294964	0.159328985628116
LmxM.32.1780.1_14_0.258190008190008_1258-1277_1	LmxM.32.1780.1	0.59617	-0.39486413244942525	0.69924	-0.36009921109145915	2.0787	-1.4847477661834076	1.1247033333333334	0.827791088520125	-0.7465703699080973	0.6395166543711772
LmxM.32.1780.1_14_0.39025389025389_1899-1918_1	LmxM.32.1780.1	-0.47018	-3.12732408560596	1.3871	-0.6371071136421971	0.5283	-0.36236007949123455	0.48174	0.9295149943922367	-1.3755970929131305	1.5232472143057363
LmxM.32.1780.1_19_0.105855855855856_510-529_1	LmxM.32.1780.1	1.7047	-1.0886811704851862	3.8	-7.068485765154639	0.59177	-0.40659650650149404	2.032156666666667	1.6289892064201448	-2.854587814047106	3.665243761194013
LmxM.32.1790.1_52_0.284776902887139_210-229_1	LmxM.32.1790.1	-0.79348	-3.371907676302652	-0.78882	-3.609957507690471	-1.8276	-4.5213491170889935	-1.1366333333333334	0.5983992227044862	-3.8344047670273724	0.6067011913760594
LmxM.32.1790.1_57_0.387139107611549_285-304_1	LmxM.32.1790.1	0.48028	-0.37571939397145454	0.082667	-0.21487468225378945	0.99458	-0.5186576542402332	0.5191756666666666	0.457199064474473	-0.3697505768218257	0.1519794183462136
LmxM.32.1790.1_63_0.295275590551181_235-216_0	LmxM.32.1790.1	1.6348	-0.8972182623424745	-0.53832	-3.551395016655867	1.8728	-1.0916605122159835	0.9897600000000001	1.3286957382335507	-1.846757930404775	1.4794568746675003
LmxM.32.1800.1_14_0.339506172839506_213-232_1	LmxM.32.1800.1	0.89782	-0.5291122974766057	2.1698	-1.2652717400037192	-0.38499	-3.088764017423023	0.8942099999999998	1.2773988257783864	-1.627716018301116	1.317755145316858
LmxM.32.1800.1_43_0.233024691358025_144-163_1	LmxM.32.1800.1	1.9227	-1.2169507523467242	1.6325	-0.7080640946309097	0.68775	-0.4063861609614241	1.4143166666666669	0.6457386087522825	-0.7771336693130193	0.40967266666447283
LmxM.32.1800.1_57_0.395061728395062_248-267_1	LmxM.32.1800.1	2.2196	-1.6452950937165143	0.68055	-0.3400188306244531	1.379	-0.7149861033212236	1.4263833333333331	0.7706183301955211	-0.9001000092207304	0.6720393584946662
LmxM.32.1810.1_14_0.24764353041988_282-301_1	LmxM.32.1810.1	-2.8802	-5.535900559687332	0.27407	-0.2564746916313122	-1.4391	-4.07674887394815	-1.34841	1.5790893943345956	-3.2897080417555977	2.7262903968081833
LmxM.32.1810.1_19_0.149100257069409_178-159_0	LmxM.32.1810.1	-5.1029	-8.021975453335832	-1.6514	-4.5608811625169565	-2.4014	-5.0922171330403385	-3.0519	1.8153720693014972	-5.891691249631042	1.8639105584251137
LmxM.32.1810.1_29_0.0651242502142245_69-88_1	LmxM.32.1810.1	-0.96703	-3.5933196660726487	-0.79896	-3.6989790077896165	-0.62904	-3.3291741636389474	-0.7983433333333334	0.16899584383449587	-3.5404909458337372	0.19047850522010623
LmxM.32.1810.1_29_0.149100257069409_179-160_0	LmxM.32.1810.1	-4.7212	-7.558812313845364	-2.8375	-5.7043286900991585	-3.6191	-6.3796200387311774	-3.7259333333333333	0.9463833490363898	-6.5475870142252335	0.9385824717776161
LmxM.32.1810.1_38_0.0651242502142245_70-89_1	LmxM.32.1810.1	-4.6376	-7.497565923127137	-7.5967	-10.57098481473411	-7.8484	-10.536912956626844	-6.694233333333334	1.7855373766273652	-9.535154564829364	1.76468575884608
LmxM.32.1810.1_38_0.0651242502142245_73-92_1	LmxM.32.1810.1	-1.3375	-3.918485841550448	-1.8624	-4.725546290418788	0.23596	-0.3017263936501167	-0.98798	1.091971540471637	-2.9819195085397845	2.355931448887759
LmxM.32.1820.1_0_0.197989172467131_249-268_1	LmxM.32.1820.1	-1.3723	-4.041826964863735	-0.10961	-3.0196265933007047	-0.82467	-3.564205012271073	-0.7688600000000001	0.6331923689527537	-3.5418861901451706	0.5114655386941677
LmxM.32.1820.1_52_0.390564578499613_498-517_1	LmxM.32.1820.1	0.85214	-0.5342428047557135	-0.65839	-3.498439584381525	0.17523	-0.29952299422279677	0.12299333333333333	0.7566186108161319	-1.4440684611200119	1.7830041731393198
LmxM.32.1820.1_60_0.135344160866203_165-184_1	LmxM.32.1820.1	-0.70665	-3.3656334917831963	-0.090021	-3.0277220195991084	-1.6976	-4.453525788173635	-0.8314236666666667	0.8110202902704305	-3.6156270998519795	0.7450514745148599
LmxM.32.1820.1_67_0.390564578499613_495-514_1	LmxM.32.1820.1	0.14299	-0.2848604533572355	0.73973	-0.373643105104966	1.2709	-0.6932688001827304	0.7178733333333334	0.5642725648419683	-0.45059078621497733	0.21480235953159227
LmxM.32.1820.1_67_0.406805877803558_522-541_1	LmxM.32.1820.1	1.8814	-1.2763767862699653	1.3301	-0.6330517394983946	0.90239	-0.5177691883244274	1.3712966666666666	0.49080344236092444	-0.8090659046975958	0.4087873673173542
LmxM.32.1820.1_67_0.474091260634184_609-628_1	LmxM.32.1820.1	0.7921	-0.5243111797991894	2.4587	-1.9250507257491936	0.66527	-0.4464605840808678	1.3053566666666667	1.0008356986205744	-0.9652741632097502	0.8321018365040704
LmxM.32.1830.1_0_0.119345859429367_336-355_1	LmxM.32.1830.1	0.65851	-0.4455172363518025	0.45803	-0.31137917741835647	-1.5644	-4.220251128176047	-0.14928666666666665	1.229616756242909	-1.6590491806487353	2.2190797229317556
LmxM.32.1830.1_14_0.268615170494085_765-784_1	LmxM.32.1830.1	1.5072	-0.8747165613345332	0.33826	-0.26579374463057875	1.3974	-0.7756114459053198	1.0809533333333334	0.6455300539350073	-0.6387072506234773	0.32673202810559615
LmxM.32.1830.1_19_0.126652748782185_357-376_1	LmxM.32.1830.1	-2.1371	-4.70983042005181	0.72744	-0.4257705810435041	-0.4601	-3.0104133542037155	-0.6232533333333333	1.439222571575826	-2.71533811843301	2.157219094604167
LmxM.32.1830.1_29_0.348990953375087_994-1013_1	LmxM.32.1830.1	0.82837	-0.5174180852199896	2.2219	-1.4387726130156526	0.70005	-0.42555742146334985	1.2501066666666667	0.8440398199334754	-0.793916039899664	0.560347744980405
LmxM.32.1830.1_29_0.475295755045233_1362-1381_1	LmxM.32.1830.1	0.31073	-0.3404937011639483	0.45962	-0.31005501453752343	-1.0392	-3.726176209075377	-0.08961666666666664	0.8257260067560748	-1.4589083082589498	1.963570581610267
LmxM.32.1830.1_43_0.0995128740431454_276-295_1	LmxM.32.1830.1	-0.39006	-3.0657507378369746	-1.3513	-4.273970987490707	0.053454	-0.2480547467227788	-0.5626353333333333	0.7181017576815513	-2.52925882401682	2.0658819120694076
LmxM.32.1840.1_33_0.321100917431193_213-194_0	LmxM.32.1840.1	-0.19639	-2.8812841298280607	-0.18155	-3.1239243523171445	-0.57899	-3.2876982907994834	-0.3189766666666667	0.2253003695809959	-3.0976355909815627	0.20447846289755248
LmxM.32.1840.1_43_0.308868501529052_199-218_1	LmxM.32.1840.1	0.34163	-0.33881409154659065	1.8516	-0.9704948141528044	0.62158	-0.402929417560065	0.9382699999999998	0.8032569746351412	-0.5707461077531534	0.34767364720179655
LmxM.32.1840.1_57_0.308868501529052_195-214_1	LmxM.32.1840.1	1.0784	-0.6245523610945583	2.5216	-1.8024818028450473	0.98648	-0.5498714309115458	1.5288266666666666	0.8609944774116343	-0.992301864950384	0.7026293184592433
LmxM.32.1840.1_63_0.321100917431193_220-201_0	LmxM.32.1840.1	1.2093	-0.6009251802273456	-1.8674	-4.870534967643063	-0.22646	-3.0076260081227897	-0.2948533333333333	1.5394898370997236	-2.8263620519977324	2.1405687096053705
LmxM.32.1840.1_81_0.464831804281346_295-314_1	LmxM.32.1840.1	0.2323	-0.2937815586462835	-0.95523	-3.891728476105851	-0.31368	-3.0534817238178102	-0.34553666666666666	0.5944055943826011	-2.4129972528566483	1.8825436975993413
LmxM.32.1840.1_81_0.464831804281346_296-315_1	LmxM.32.1840.1	3.4817	-6.09482781156715	2.2796	-1.2466658874217844	0.78716	-0.4217065996013899	2.18282	1.349874523502092	-2.5877334328634416	3.0651138139540017
LmxM.32.1850.1_0_0.0363164721141375_21-40_1	LmxM.32.1850.1	-0.43767	-2.9939993437681562	0.13963	-0.242736039846475	0.85264	-0.5298203063329128	0.18486666666666665	0.6463433615605046	-1.2555185633158479	1.5123957524462848
LmxM.32.1850.1_29_0.184176394293126_138-157_1	LmxM.32.1850.1	-4.5526	-7.362116402524607	-1.8481	-4.734083085633085	-4.4038	-7.257839909868983	-3.6015	1.5203105044693994	-6.451346466008892	1.4881073667296145
LmxM.32.1850.1_52_0.0363164721141375_18-37_1	LmxM.32.1850.1	-1.3928	-4.008473256138845	0.89617	-0.4387354589567354	-0.57163	-3.2577212339341273	-0.35608666666666666	1.1596077404162726	-2.5683099830099025	1.8820794058257273
LmxM.32.1850.1_52_0.0674448767833982_41-60_1	LmxM.32.1850.1	-0.43624	-3.113772958900086	1.727	-0.8455438148785378	0.36043	-0.3215115768262071	0.5503966666666668	1.094060019026988	-1.4269427835349437	1.4841494119600396
LmxM.32.1850.1_71_0.413748378728923_315-334_1	LmxM.32.1850.1	-0.27735	-2.799360058925945	-0.35165	-3.0679267306356794	-0.24155	-2.7892520651416484	-0.2901833333333333	0.05616069206601122	-2.8855129515677578	0.1580557907194997
LmxM.32.1860.1_38_0.0286011440457618_51-70_1	LmxM.32.1860.1	2.8052	-3.2279488273410917	1.4985	-0.72101374536941	1.4715	-0.8416086788798964	1.9250666666666667	0.7623373684487291	-1.5968570838634661	1.4138532424646344
LmxM.32.1860.1_43_0.2532501300052_480-499_1	LmxM.32.1860.1	1.2044	-0.7545262424587664	2.4031	-1.8989362639508736	0.13121	-0.30578660892660964	1.2462366666666667	1.1365226671885313	-0.9864163717787497	0.8214993791129801
LmxM.32.1860.1_43_0.2532501300052_483-502_1	LmxM.32.1860.1	-1.3306	-3.9321190188035176	-0.092524	-2.8995766688750657	-0.87086	-3.4656196051699193	-0.7646613333333333	0.6258327756240747	-3.432438430949501	0.5170702745671295
LmxM.32.1860.1_57_0.315652626105044_598-617_1	LmxM.32.1860.1	-0.54509	-3.1546857929341643	-0.79595	-3.6734810595697103	-3.5772	-6.359697443905325	-1.6394133333333334	1.6828533979623221	-4.395954765469733	1.720320061065064
LmxM.32.1860.1_71_0.434217368694748_831-850_1	LmxM.32.1860.1	1.3335	-0.6939921357243553	0.89924	-0.3835463147457598	1.0267	-0.5030754893575486	1.08648	0.22321665081261294	-0.5268713132758879	0.15658490625770094
LmxM.32.1860.1_81_0.415496619864795_790-809_1	LmxM.32.1860.1	1.9471	-1.3745200193924323	0.10303	-0.24365813960916213	1.5658	-1.0095504435549563	1.20531	0.9734543241981105	-0.8759095341855169	0.5771542837747597
LmxM.32.1870.1_0_0.103113833588566_198-217_1	LmxM.32.1870.1	-6.3008	-9.76879962113287	-1.9834	-4.864680532742361	-3.5165	-6.285122363169441	-3.933566666666667	2.1887083276063377	-6.972867505681556	2.523359079494196
LmxM.32.1870.1_29_0.466054109239408_906-925_1	LmxM.32.1870.1	-1.8709	-4.456911989220932	-1.1936	-3.9640721007091693	-2.5841	-5.183323297175493	-1.8828666666666667	0.6953272347127885	-4.534769129035198	0.6133430285624709
LmxM.32.1870.1_38_0.041858090862685_78-97_1	LmxM.32.1870.1	1.8334	-1.2824001206183564	1.3019	-0.6235073423248075	1.9328	-1.3371163879467813	1.6893666666666667	0.33921660238457274	-1.0810079502966483	0.39715056615664285
LmxM.32.1870.1_38_0.0694231750893313_132-151_1	LmxM.32.1870.1	0.91894	-0.5160351573226537	1.178	-0.5253490287196892	0.87175	-0.44539936124507346	0.9895633333333334	0.16488786199515512	-0.49559451576247215	0.04371901420285316
LmxM.32.1870.1_43_0.150587034201123_285-304_1	LmxM.32.1870.1	-0.88234	-3.3703701389549323	-1.2839	-4.019240556637079	-2.6013	-5.2175914350726265	-1.58918	0.8992234311893792	-4.2024007102215455	0.9371325202998227
LmxM.32.1870.1_43_0.334354262378765_652-671_1	LmxM.32.1870.1	1.8894	-1.230427967258213	0.55633	-0.3350057079611528	0.82586	-0.4648010299096218	1.09053	0.7048450630457732	-0.6767449017096626	0.4838754066971755
LmxM.32.1880.1_33_0.307692307692308_258-239_0	LmxM.32.1880.1	0.21435	-0.29556887720347924	0.14691	-0.23383569706535323	1.8312	-1.138247857832292	0.73082	0.9535534314866682	-0.5558841440337082	0.5052854319535155
LmxM.32.1880.1_43_0.103785103785104_76-95_1	LmxM.32.1880.1	-0.75132	-3.192038449184478	-1.3722	-4.124817580174666	0.3848	-0.3906213599229867	-0.5795733333333334	0.8910022099486248	-2.56915912976071	1.9434606602038138
LmxM.32.1880.1_43_0.103785103785104_77-96_1	LmxM.32.1880.1	1.2688	-0.8648565562263337	0.26709	-0.32167384229175755	0.93317	-0.6237296233584776	0.82302	0.5098583115925444	-0.6034200072921897	0.2721602938672409
LmxM.32.1880.1_57_0.213675213675214_167-186_1	LmxM.32.1880.1	0.83056	-0.48434607641334787	-0.45355	-3.3755415765994963	2.0362	-1.3464776606050615	0.8044033333333332	1.245081079300996	-1.7354551045393019	1.4843282803987028
LmxM.32.1880.1_57_0.349206349206349_276-295_1	LmxM.32.1880.1	-2.2368	-4.851167391908021	0.20379	-0.2582163565667385	-1.222	-3.840236496094779	-1.0850033333333333	1.2260489191028772	-2.9832067481898465	2.413436304288169
LmxM.32.1880.1_57_0.473748473748474_383-402_1	LmxM.32.1880.1	0.10207	-0.27908942693950467	0.14113	-0.23425989637099032	1.4758	-0.8403940628090085	0.5730000000000001	0.782091619249305	-0.4512477953731679	0.33775514029720327
LmxM.32.1890.1_14_0.28067025733094_465-484_1	LmxM.32.1890.1	2.2836	-1.9532658918344976	0.69279	-0.36890316983114385	-0.32526	-2.91179325938825	0.8837099999999999	1.3148670882260305	-1.7446541070179638	1.2842163600675673
LmxM.32.1890.1_29_0.102932375822861_165-184_1	LmxM.32.1890.1	2.4539	-2.0339771479289492	-0.038878	-2.972438257164586	2.6076	-2.315371540218818	1.6742073333333334	1.4855645196225349	-2.440595648437451	0.4815995445868999
LmxM.32.1890.1_29_0.194494314781568_318-337_1	LmxM.32.1890.1	1.8243	-1.221115239923621	-0.72225	-3.5922230691389765	0.56138	-0.4006612564268882	0.5544766666666667	1.2732890353856556	-1.737999855163162	1.6573756303849811
LmxM.32.1890.1_29_0.406343506882107_672-691_1	LmxM.32.1890.1	0.79467	-0.5012160721598417	-1.1303	-3.9676113520083054	-0.42586	-3.0458364531241435	-0.25383000000000006	0.9739471833215598	-2.5048879590974304	1.7953949465037642
LmxM.32.1890.1_29_0.406343506882107_676-695_1	LmxM.32.1890.1	-1.0739	-3.5831689034766154	-0.2183	-2.947406040690425	-0.63715	-3.179566941360012	-0.6431166666666667	0.4278312060069174	-3.236713961842351	0.3217109586057486
LmxM.32.1890.1_43_0.194494314781568_315-334_1	LmxM.32.1890.1	1.0528	-0.6314193671035637	-0.11623	-2.950079328488423	0.19235	-0.3025624333916275	0.3763066666666666	0.605836468556766	-1.294687042994538	1.443010545653463
LmxM.32.1895.1_29_0.0260416666666667_45007_1	LmxM.32.1895.1	-5.1886	-8.126066509901712	-7.826	-10.859623601423126	-6.7712	-10.484361334543964	-6.595266666666667	1.3274728220695642	-9.823350481956266	1.4818181749394181
LmxM.32.1900.1_81_0.421138211382114_249-268_1	LmxM.32.1900.1	-1.298	-3.9764181706360233	-0.0039965	-2.976974645462981	0.97197	-0.4955707932454588	-0.11000883333333333	1.1386921934127252	-2.4829878697814878	1.7922309608649332
LmxM.32.1910.1_29_0.0603988603988604_102-121_1	LmxM.32.1910.1	0.85115	-0.6831799988152836	-1.3775	-3.932361283124637	-0.68954	-3.02736909834073	-0.40529666666666664	1.1411905669226912	-2.5476367934268835	1.6768727047274663
LmxM.32.1910.1_29_0.150997150997151_258-277_1	LmxM.32.1910.1	-7.1355	-9.383710063265758	-7.2646	-10.153573600160197	-7.1572	-9.691134974496999	-7.185766666666666	0.06912845530845677	-9.742806212640984	0.38752406892785796
LmxM.32.1910.1_43_0.0603988603988604_99-118_1	LmxM.32.1910.1	-2.0869	-4.704215860549115	-1.4765	-4.339082332727214	0.0057538	-0.2604439214189727	-1.1858820666666665	1.076171022210138	-3.1012473715651008	2.4669725991701905
LmxM.32.1910.1_52_0.015954415954416_18-37_1	LmxM.32.1910.1	-1.0573	-3.6679509162510255	0.025285	-0.21293368879650218	-1.965	-4.678201176379741	-0.999005	0.9964222626853537	-2.853028593809089	2.341522416639995
LmxM.32.1910.1_52_0.340740740740741_591-610_1	LmxM.32.1910.1	1.2835	-0.781898345069675	0.37106	-0.29489616086515397	-0.12771	-2.7080098892066986	0.50895	0.7156386344378006	-1.2616014650471759	1.2760743626312374
LmxM.32.1910.1_57_0.33048433048433_573-592_1	LmxM.32.1910.1	-7.4193	-9.72711969254747	-7.4085	-10.334428513217276	-1.2679	-3.9216962239863453	-5.365233333333333	3.5483988633372845	-7.994414809917029	3.540124787497577
LmxM.32.1920.1_29_0.0736842105263158_48-29_0	LmxM.32.1920.1	-0.21638	-2.8556820898139073	0.8715	-0.4155935249024178	0.36421	-0.32165581189429365	0.33977666666666667	0.5443514163050678	-1.1976438088702064	1.4366712495513219
LmxM.32.1920.1_29_0.370175438596491_200-219_1	LmxM.32.1920.1	1.2828	-0.8296108460264002	1.8641	-1.1254752738194536	0.032821	-0.2676682742129135	1.0599070000000002	0.9357652809583181	-0.7409181313529224	0.4357269906381826
LmxM.32.1920.1_29_0.370175438596491_201-220_1	LmxM.32.1920.1	-0.64653	-3.248368324115836	0.72461	-0.3790176651442025	0.62149	-0.41002371920801567	0.23318999999999998	0.7636025749039875	-1.3458032361560182	1.6477426313868966
LmxM.32.1930.1_29_0.247432306255836_256-275_1	LmxM.32.1930.1	-7.6563	-10.014465062008247	-3.5864	-6.5928321867502575	-6.0852	-9.375158314316339	-5.775966666666666	2.052496149407675	-8.660818521024948	1.8192316753155038
LmxM.32.1930.1_38_0.065359477124183_64-83_1	LmxM.32.1930.1	-7.9921	-10.422130035172858	-2.5027	-5.507599168263581	-1.4067	-4.203302581343117	-3.967166666666667	3.5285082192526254	-6.711010594926518	3.2794211412220022
LmxM.32.1930.1_43_0.477124183006536_503-522_1	LmxM.32.1930.1	-7.5395	-9.872765051528543	-4.8042	-7.894570795056822	-5.5038	-8.593166440535795	-5.949166666666667	1.420996172877793	-8.786834095707052	1.0032165766070036
LmxM.32.1930.1_52_0.034547152194211_28-47_1	LmxM.32.1930.1	-1.5802	-4.1603370417600205	-4.6784	-7.750167807584875	-4.5634	-7.427395116165474	-3.607333333333333	1.756490368129963	-6.445966655170124	1.9859815205218911
LmxM.32.1930.1_52_0.247432306255836_259-278_1	LmxM.32.1930.1	-7.3912	-9.693044406544626	-3.9171	-6.869067022127544	-7.3052	-9.87195371302695	-6.2045	1.981413149749441	-8.81135504723304	1.684447747583063
LmxM.32.1930.1_57_0.0177404295051354_45228_1	LmxM.32.1930.1	-0.41399	-3.1443164096916982	-4.7332	-7.898730748847563	-0.89204	-3.655989640787504	-2.0130766666666666	2.3677914101612356	-4.899678933108922	2.609824940291769
LmxM.32.1940.1_14_0.304290429042904_918-937_1	LmxM.32.1940.1	2.6139	-2.6169587739279727	1.9856	-1.104073896843449	2.3995	-1.8884825278716448	2.333	0.31938520629484396	-1.8698383995476888	0.7566147404514955
LmxM.32.1940.1_29_0.0884488448844885_261-280_1	LmxM.32.1940.1	1.3472	-0.829482653414109	1.0363	-0.4914679030965639	1.4962	-0.8468665651048701	1.2932333333333332	0.23465145073775556	-0.7226057072051809	0.2003598349533487
LmxM.32.1940.1_29_0.0884488448844885_264-283_1	LmxM.32.1940.1	-4.1331	-6.857092568589674	-3.1487	-5.883848202942654	-3.4275	-6.063324751619538	-3.5697666666666663	0.5073861382944288	-6.268088507717288	0.5179259557836059
LmxM.32.1940.1_29_0.128712871287129_396-377_0	LmxM.32.1940.1	1.388	-0.8278171851823152	0.38698	-0.2991324197665748	1.746	-1.0339801020828718	1.17366	0.7044075999022157	-0.7203099023439204	0.37903646387765816
LmxM.32.1940.1_29_0.128712871287129_397-378_0	LmxM.32.1940.1	0.89186	-0.4927259654096348	0.59303	-0.3261161801801388	1.6798	-0.9280149723877644	1.0548966666666668	0.5614294027153667	-0.5822857059925127	0.31078328360000945
LmxM.32.1940.1_29_0.427392739273927_1298-1279_0	LmxM.32.1940.1	-1.4329	-4.073271824882959	-1.9758	-4.86918507744784	-1.0369	-3.7120407814427847	-1.4818666666666667	0.47136143598446123	-4.218165894591195	0.5920231828414493
LmxM.32.1950.1_14_0.26416906820365_547-566_1	LmxM.32.1950.1	1.313	-0.724180026189347	0.51025	-0.30169082823546367	0.37349	-0.32524830774601315	0.7322466666666666	0.5075742803111022	-0.4503730540569413	0.23741615825688756
LmxM.32.1950.1_29_0.00336215177713737_45039_1	LmxM.32.1950.1	-0.52462	-3.1323754997735387	0.28583	-0.2641641897669478	0.28488	-0.3201420624010845	0.01536333333333334	0.46763952552509214	-1.2388939173138571	1.6400419988194437
LmxM.32.1950.1_38_0.0249759846301633_45-64_1	LmxM.32.1950.1	-0.17147	-2.7536916430653897	0.058163	-0.23685871713571308	2.0548	-1.4632667061517597	0.6471643333333333	1.2244433250364564	-1.4846056887842876	1.2585521476664279
LmxM.32.1950.1_43_0.206532180595581_425-444_1	LmxM.32.1950.1	0.74274	-0.465278973639398	-0.091998	-2.9591384219706245	-0.26323	-2.9372040824537056	0.12917066666666663	0.538219838505915	-2.1205404926879097	1.4335404776791618
LmxM.32.1950.1_43_0.287223823246878_594-613_1	LmxM.32.1950.1	2.3313	-2.0061821909589943	0.39013	-0.2970393230484376	1.5722	-0.9388984848710867	1.43121	0.9782350828405205	-1.0807066662928395	0.8633507433082972
LmxM.32.1950.1_52_0.0249759846301633_42-61_1	LmxM.32.1950.1	1.5998	-1.0367004896838203	-1.014	-3.8198826993426382	0.58397	-0.4267204928887368	0.3899233333333334	1.3176601199221798	-1.7611012273050652	1.8088545439936374
LmxM.32.1955.1_43_0.111111111111111_17-36_1	LmxM.32.1955.1	-0.85222	-3.5115096702846205	-2.4727	-5.376979717646536	-1.3779	-4.043324757402601	-1.5676066666666666	0.8267286871358303	-4.3106047151112525	0.9610273441716791
LmxM.32.1955.1_49_0.369047619047619_99-80_0	LmxM.32.1955.1	-2.6023	-5.297324727746705	-7.4885	-10.43493445773049	-6.2262	-9.817435834746439	-5.439	2.536434601956061	-8.516565006741212	2.804987899755054
LmxM.32.1955.1_63_0.369047619047619_103-84_0	LmxM.32.1955.1	-7.6325	-9.98556883182952	-3.5671	-6.552867301359952	-6.6682	-10.358072853828565	-5.955933333333333	2.1242321302845726	-8.96550299567268	2.0976887416166528
LmxM.32.1960.1_14_0.295955882352941_488-469_0	LmxM.32.1960.1	1.9235	-1.4833756195493806	-0.68168	-3.4984069755768474	0.14609	-0.2881157283653124	0.46263666666666675	1.331124356412027	-1.7566327744971801	1.622496402932337
LmxM.32.1960.1_29_0.153186274509804_244-263_1	LmxM.32.1960.1	-1.7306	-4.370519342624503	-1.3219	-4.210843350338434	-1.4815	-4.166541524136029	-1.5113333333333336	0.20597680290103856	-4.249301405699655	0.10728934767932101
LmxM.32.1960.1_29_0.263480392156863_420-439_1	LmxM.32.1960.1	-0.036874	-2.6509880787469147	1.3563	-0.6430877085332812	-0.075407	-2.696741784664552	0.414673	0.8157004679225089	-1.9969391906482492	1.1726929381214721
LmxM.32.1960.1_38_0.0134803921568627_16-35_1	LmxM.32.1960.1	-3.7041	-6.381423032143378	-2.2475	-5.063083582958992	-4.1373	-6.9168506394641645	-3.3629666666666664	0.9900075622606794	-6.120452418188845	0.9540399996629162
LmxM.32.1960.1_43_0.263480392156863_426-445_1	LmxM.32.1960.1	-5.7132	-9.058047556137641	-3.5536	-6.449769137658422	-7.2875	-9.850351458541741	-5.5181	1.8745800356346485	-8.452722717445935	1.7792705388807235
LmxM.32.1960.1_48_0.295955882352941_491-472_0	LmxM.32.1960.1	2.3674	-2.3266172525748305	0.86574	-0.47250722994333105	0.5865	-0.4219191909357014	1.2732133333333333	0.9578241438454834	-1.073681224484621	1.0853692022936308
LmxM.32.1970.1_19_0.0564516129032258_90-71_0	LmxM.32.1970.1	-7.1855	-9.44413045639546	-6.0916	-9.880631604098948	-3.894	-6.683641055880589	-5.723700000000001	1.6763072122973164	-8.669467705458333	1.7335697057276034
LmxM.32.1970.1_29_0.0564516129032258_91-72_0	LmxM.32.1970.1	-7.3625	-9.65835575946984	-6.4067	-10.276109401323833	-7.2606	-9.817435834746439	-7.009933333333334	0.5248940305750613	-9.917300331846704	0.32075626079904407
LmxM.32.1970.1_43_0.0564516129032258_92-73_0	LmxM.32.1970.1	-7.3258	-9.613929845529707	-6.0058	-9.489350749148148	-3.6357	-6.400065264709915	-5.6557666666666675	1.8697866197332071	-8.501115286462591	1.8206285681719923
LmxM.32.1970.1_49_0.0564516129032258_93-74_0	LmxM.32.1970.1	-3.8467	-6.572505385645882	-7.3994	-10.322907151336612	-5.2222	-8.231605782334393	-5.489433333333333	1.7913624879776102	-8.375672773105629	1.879346914328604
LmxM.32.1970.1_52_0.115591397849462_164-183_1	LmxM.32.1970.1	-0.37634	-2.998950100127434	-0.020905	-2.92608655996839	0.77995	-0.45144303242930806	0.12756833333333334	0.5922709591549575	-2.1254932308417107	1.4502276800470266
LmxM.32.1970.1_67_0.309139784946237_449-468_1	LmxM.32.1970.1	1.4868	-0.8743198067061307	-0.089069	-2.945293195321663	-0.13179	-2.7714115435308715	0.42198033333333324	0.9224082408837929	-2.197008181852888	1.1487763535687225
LmxM.32.1980.1_29_0.0452858203414996_58-77_1	LmxM.32.1980.1	3.2803	-4.988183797881018	-0.39133	-3.3466354206073503	2.279	-1.579529455338936	1.7226566666666667	1.8979871292064479	-3.3047828912757677	1.704712536585373
LmxM.32.1980.1_43_0.323682256867112_429-448_1	LmxM.32.1980.1	0.73644	-0.4542668291201053	0.72607	-0.36540487301110425	1.1423	-0.587639017208065	0.86827	0.2373735766676654	-0.46910357311309153	0.11185750060221239
LmxM.32.1980.1_43_0.472160356347439_647-628_0	LmxM.32.1980.1	-2.4477	-5.033770372184964	-7.1046	-9.952858110217816	-0.55868	-3.1438062674348504	-3.3703266666666667	3.369079568091756	-6.043478249945877	3.5150290536830364
LmxM.32.1980.1_52_0.279138827023014_370-389_1	LmxM.32.1980.1	1.4637	-0.9324961979385069	0.19308	-0.2670952428323927	0.60662	-0.42267317637563373	0.7544666666666666	0.6480839249150787	-0.5407548723821778	0.34806188093910634
LmxM.32.1980.1_52_0.279138827023014_371-390_1	LmxM.32.1980.1	1.2819	-0.7654226533130585	1.1202	-0.5706550603038927	-0.50868	-3.074474470689595	0.6311399999999999	0.9904185715140846	-1.4701840614355153	1.3927650166988372
LmxM.32.1980.1_52_0.323682256867112_432-451_1	LmxM.32.1980.1	1.1183	-0.6318440533821189	0.61265	-0.37160713058536166	0.25568	-0.31437196479964347	0.66221	0.43344026266603336	-0.43927438292237464	0.16920778509383227
LmxM.32.1990.1_14_0.231833910034602_409-390_0	LmxM.32.1990.1	0.37618	-0.35599423935705576	-0.16119	-3.016120962168391	0.97602	-0.5664401290984084	0.3970033333333333	0.5688908985326917	-1.3128517768746184	1.478822608126391
LmxM.32.1990.1_19_0.173010380622837_306-287_0	LmxM.32.1990.1	3.6243	-7.7423308422304755	-1.0326	-3.916240638833759	-0.022961	-2.689650571707933	0.8562463333333333	2.4497823482383763	-4.782740684257389	2.6354337831885104
LmxM.32.1990.1_29_0.0144175317185698_22-41_1	LmxM.32.1990.1	1.1973	-0.601822588288683	3.0603	-2.5368295677311905	1.8572	-1.0410281838168136	2.0382666666666664	0.9446063218787671	-1.3932267799455624	1.0144436361666922
LmxM.32.1990.1_29_0.149365628604383_255-274_1	LmxM.32.1990.1	0.84049	-0.4961607810160537	1.6741	-0.815349001218531	1.8463	-1.1253808496011604	1.4536300000000002	0.5379300184038812	-0.8122968772785817	0.3146211376766828
LmxM.32.1990.1_38_0.18396770472895_313-332_1	LmxM.32.1990.1	-2.0578	-4.612990455260919	0.12727	-0.24822609204322957	-0.04169	-2.5647255897190644	-0.6574066666666666	1.2157150103676984	-2.4753140456744043	2.1837554361146116
LmxM.32.1990.1_43_0.0749711649365629_126-145_1	LmxM.32.1990.1	0.49991	-0.4320243390393468	-0.86335	-3.555561916890443	-0.55659	-3.1116514582760115	-0.30667666666666665	0.7151656888675053	-2.3664125714019337	1.6898690774565819
LmxM.32.2000.1_29_0.140804597701149_46-65_1	LmxM.32.2000.1	0.52028	-0.38661733896901535	0.90489	-0.4164212262972196	1.1715	-0.6302800374869465	0.8655566666666666	0.32738693534307894	-0.4777728675843938	0.13291311289234267
LmxM.32.2000.1_29_0.175287356321839_55-74_1	LmxM.32.2000.1	2.1563	-1.4298829686420786	0.67968	-0.31988992516529524	2.9378	-2.9025941615262916	1.9245933333333334	1.1467530109545532	-1.5507890184445552	1.2955902121382317
LmxM.32.2000.1_49_0.267241379310345_100-81_0	LmxM.32.2000.1	-0.41526	-2.9791344370492525	-0.2617	-3.0810520635128285	1.138	-0.6480754739534551	0.15367999999999996	0.8558969360851808	-2.2360873248385116	1.3762023941119745
LmxM.32.2000.1_67_0.267241379310345_104-85_0	LmxM.32.2000.1	-0.70542	-3.2303839617548182	0.77578	-0.40795492966760016	-0.73369	-3.371758328989797	-0.22111	0.8634477704528515	-2.3366990734707387	1.6718364624325397
LmxM.32.2010.1_0_0.183574879227053_755-774_1	LmxM.32.2010.1	-2.2289	-4.831850926674115	2.7465	-2.524740758690741	-1.2031	-3.7733336455206885	-0.22849999999999993	2.6269821392617043	-3.7099751102951815	1.1548593246766077
LmxM.32.2010.1_0_0.183574879227053_756-775_1	LmxM.32.2010.1	1.2714	-0.7786524681688152	1.6039	-0.8775234082755484	-1.1976	-3.772308205789628	0.5592333333333334	1.5305184034611714	-1.809494694077997	1.7005650610951955
LmxM.32.2010.1_29_0.0560386473429952_229-248_1	LmxM.32.2010.1	0.19405	-0.3157539667334597	2.483	-1.8203564699091455	1.6505	-1.0093180979190604	1.442516666666667	1.1585619646066987	-1.0484761781872218	0.7530651961008096
LmxM.32.2010.1_29_0.180676328502415_742-761_1	LmxM.32.2010.1	-0.13304	-2.78586524506049	0.89027	-0.40056603355685877	2.8412	-2.951417832267774	1.1994766666666667	1.5110368845376785	-2.045949703628374	1.4273463073431982
LmxM.32.2010.1_29_0.180676328502415_743-762_1	LmxM.32.2010.1	4.0265	-12.961750383377597	0.85682	-0.4033300517182073	-1.3986	-4.088359033167131	1.1615733333333333	2.725359324590674	-5.817813156087645	6.455365131355782
LmxM.32.2010.1_29_0.180676328502415_744-763_1	LmxM.32.2010.1	-0.086505	-2.7361867491133696	-0.10869	-3.098740349547552	1.2757	-0.6412414217619993	0.36016833333333337	0.7929512709229574	-2.1587228401409737	1.326621147743788
LmxM.32.2020.1_0_0.122362869198312_312-331_1	LmxM.32.2020.1	0.0021237	-0.27499880973470503	1.8564	-1.0431374482744207	0.70117	-0.47136667407875316	0.8532312333333333	0.9364438654813022	-0.5965009773626263	0.39906539238346295
LmxM.32.2020.1_29_0.00958956655159187_20-39_1	LmxM.32.2020.1	0.77454	-0.4665742002529407	1.3165	-0.6108715698163781	0.69001	-0.42331147197873603	0.9270166666666667	0.3399401130101202	-0.5002524140160184	0.09821081476558541
LmxM.32.2020.1_33_0.251246643651707_652-671_1	LmxM.32.2020.1	1.1964	-0.8016039152392772	-0.61322	-3.3190311882719867	0.51123	-0.427496395079477	0.3648033333333333	0.9136529497754238	-1.5160438328635804	1.5725971073297758
LmxM.32.2020.1_34_0.105868814729574_283-264_0	LmxM.32.2020.1	1.6074	-1.0143509360446257	-0.50433	-3.377264519752233	1.1872	-0.6425921313351559	0.7634233333333333	1.1178286521794534	-1.6780691957106715	1.4832396010602211
LmxM.32.2020.1_43_0.114307633294975_295-314_1	LmxM.32.2020.1	1.3111	-0.766502109096737	1.0187	-0.4798322414355737	1.0971	-0.5947460535929742	1.1422999999999999	0.15134966138052636	-0.6136934680417617	0.14427112199583744
LmxM.32.2020.1_52_0.101649405446874_254-273_1	LmxM.32.2020.1	2.8243	-3.2055500292621235	-1.0999	-4.06643944719308	0.067412	-0.25875134898006696	0.5972706666666666	2.015043191840148	-2.510246941811757	1.9967991764025161
LmxM.32.2030.1_14_0.269589930978482_657-676_1	LmxM.32.2030.1	-0.079155	-2.6729013295106205	0.72581	-0.3843558276537513	-0.3058	-2.9648716179495294	0.11361833333333332	0.542149395054844	-2.0073762583713006	1.41313769719292
LmxM.32.2030.1_29_0.0272025984571661_63-82_1	LmxM.32.2030.1	1.5624	-1.2021702106030676	1.1101	-0.7028884255317528	0.86861	-0.653897495740358	1.1803700000000001	0.3521924838777795	-0.8529853772917262	0.30339341400475117
LmxM.32.2030.1_29_0.0783597239139261_189-208_1	LmxM.32.2030.1	-1.387	-4.0461581707534755	-1.5725	-4.476434029492807	-2.9269	-5.677868787949993	-1.9621333333333333	0.8406447545386417	-4.733486996065426	0.8456814147690596
LmxM.32.2030.1_29_0.192854242793341_471-490_1	LmxM.32.2030.1	-1.8742	-4.552630280523036	0.16258	-0.23485398502067678	0.42176	-0.3382485763029121	-0.42995333333333335	1.2574497579360113	-1.7085776139488749	2.463564346239469
LmxM.32.2030.1_29_0.419407226958993_1027-1046_1	LmxM.32.2030.1	-5.9483	-9.342198312262376	-2.9388	-5.760704618912246	-3.1753	-5.851167391908021	-4.0208	1.6734471159854436	-6.984690107694214	2.0421629658964946
LmxM.32.2030.1_29_0.419407226958993_1028-1047_1	LmxM.32.2030.1	-4.9525	-7.903006323427639	-4.1425	-7.076427564272901	-3.3757	-6.015502518424882	-4.156899999999999	0.7884986239683616	-6.998312135375141	0.9461734347617681
LmxM.32.2040.1_29_0.0380710659898477_94-75_0	LmxM.32.2040.1	-7.6563	-10.014465062008247	-7.3902	-10.311330412357028	-3.1059	-5.824024537348188	-6.0508	2.553826405611783	-8.716606670571155	2.5094433261462536
LmxM.32.2040.1_29_0.146362098138748_342-361_1	LmxM.32.2040.1	-1.7864	-4.445142034059421	-4.3559	-7.401918406464325	-1.1332	-3.823718083018831	-2.425166666666667	1.7036625145061253	-5.223592841180858	1.9119018366556826
LmxM.32.2040.1_33_0.0380710659898477_98-79_0	LmxM.32.2040.1	1.0401	-0.6547376237593793	-3.5092	-6.375062514652246	-4.4042	-7.230933788418579	-2.2911	2.919405132899509	-4.753577975610068	3.575401807039904
LmxM.32.2040.1_43_0.0156514382402707_27-46_1	LmxM.32.2040.1	0.083774	-0.255148298750778	-0.89029	-3.9015696618148725	-0.66862	-3.4547432724299507	-0.491712	0.5105609653821961	-2.5371537443318672	1.9888627644483168
LmxM.32.2040.1_43_0.0562605752961083_128-147_1	LmxM.32.2040.1	1.7948	-1.1724378386043786	0.39324	-0.29831610560959404	-0.28316	-2.888103330168003	0.63496	1.059858886456117	-1.4529524247939918	1.3174846458006007
LmxM.32.2040.1_43_0.0562605752961083_129-148_1	LmxM.32.2040.1	-1.0475	-3.5263107430561385	0.32231	-0.3348965246848176	-0.067581	-2.5463212377550297	-0.264257	0.7057662118272595	-2.1358428351653287	1.6348243231460993
LmxM.32.2050.1_14_0.144607843137255_187-168_0	LmxM.32.2050.1	-2.2769	-4.9276115207434	1.5519	-0.7411048477745371	-1.3916	-4.012356064774682	-0.7055333333333333	2.0044807216167815	-3.227024144430873	2.200970058755088
LmxM.32.2050.1_14_0.390522875816993_471-490_1	LmxM.32.2050.1	0.86642	-0.5290914789457709	0.29619	-0.2649787371216474	0.81917	-0.4812815773745504	0.6605933333333333	0.31646561050662886	-0.42511726448065623	0.1407291996374472
LmxM.32.2050.1_19_0.0571895424836601_63-82_1	LmxM.32.2050.1	-0.413	-3.0467898992540547	-0.31096	-3.2422120717117937	-2.0184	-4.798466503715491	-0.91412	0.9576945124620899	-3.69582282489378	0.9599035202592672
LmxM.32.2050.1_43_0.0326797385620915_36-55_1	LmxM.32.2050.1	-0.59716	-3.1907205703478816	0.40176	-0.29537411126565	-0.2978	-2.9690453023291985	-0.16440000000000002	0.5126470146211719	-2.15171332798091	1.6114532096058691
LmxM.32.2050.1_43_0.187091503267974_223-242_1	LmxM.32.2050.1	0.89007	-0.5107221993461377	-0.62811	-3.5724710590569964	-0.30621	-3.022554473774247	-0.014749999999999966	0.7999558280305232	-2.3685825773924605	1.6322793728182925
LmxM.32.2050.1_57_0.0571895424836601_60-79_1	LmxM.32.2050.1	0.059808	-0.2503181452052325	0.60324	-0.32241328267162955	0.42797	-0.3220705680573787	0.3636726666666667	0.27736293004172946	-0.29826733197808025	0.04152556739479648
LmxM.32.2060.1_52_0.0626780626780627_13-32_1	LmxM.32.2060.1	1.9507	-1.2311728794135237	2.0138	-1.0480810350295102	0.31609	-0.2892964799219885	1.4268633333333334	0.9624751690476661	-0.8561834647883408	0.4994009372018969
LmxM.32.2070.1_14_0.0124202752601544_27-46_1	LmxM.32.2070.1	0.41879	-0.36648323025157603	0.043648	-0.21928507915038525	2.5468	-2.237652885397452	1.0030793333333334	1.3499955564968849	-0.9411403982664711	1.1252223317579613
LmxM.32.2070.1_14_0.0124202752601544_28-47_1	LmxM.32.2070.1	0.080985	-0.26156764230772395	0.38992	-0.2777945585290427	1.1547	-0.5929823302376214	0.5418683333333334	0.5527496696591807	-0.377448177024796	0.1868343025340654
LmxM.32.2070.1_14_0.272910372608258_818-799_0	LmxM.32.2070.1	2.5601	-2.144705514411027	1.3984	-0.5988698126728659	1.9303	-1.1821279246314325	1.9629333333333332	0.5815371211997847	-1.3085677505717752	0.780635815460671
LmxM.32.2070.1_29_0.0124202752601544_31-50_1	LmxM.32.2070.1	1.1895	-0.7129036465444506	-0.87921	-3.7496786886712465	0.38575	-0.34503110888876	0.23201333333333332	1.0428885309721905	-1.6025378147014857	1.8685537189211423
LmxM.32.2070.1_29_0.0124202752601544_32-51_1	LmxM.32.2070.1	1.3146	-0.7864449229274029	-0.59543	-3.454680001188001	1.6498	-1.012661669015815	0.7896566666666667	1.2111723930280667	-1.7512621977104061	1.4795329208760555
LmxM.32.2070.1_38_0.100033568311514_294-313_1	LmxM.32.2070.1	0.61608	-0.3997093104351883	1.7711	-0.8401357657377564	2.0671	-1.3982806667762544	1.4847599999999999	0.7667187925178305	-0.8793752476497331	0.500440796829904
LmxM.32.2080.1_29_0.0390913893291072_143-162_1	LmxM.32.2080.1	2.2753	-1.7968063626347919	1.07	-0.49116369792667464	1.2741	-0.6599254528735808	1.5397999999999998	0.6450847928760993	-0.9826318378116824	0.7101269253706636
LmxM.32.2080.1_29_0.450343370311675_1700-1719_1	LmxM.32.2080.1	0.64671	-0.43385509393595745	-0.67769	-3.4793916903861235	0.53695	-0.3809138338266726	0.16865666666666668	0.7350094043842795	-1.431386872716251	1.7738217199467214
LmxM.32.2080.1_29_0.450343370311675_1701-1720_1	LmxM.32.2080.1	-0.42972	-2.960485360977417	-0.62346	-3.4032212971598623	1.4715	-0.9317804675107211	0.13944	1.1576578421969075	-2.4318290418826667	1.317806158508647
LmxM.32.2080.1_33_0.305863708399366_1161-1142_0	LmxM.32.2080.1	2.0353	-1.3912626573607592	-2.5668	-5.573329468898042	-1.908	-4.650616603900523	-0.8131666666666667	2.4887398665455844	-3.8717362433864415	2.1971371523044056
LmxM.32.2080.1_43_0.18621236133122_715-696_0	LmxM.32.2080.1	0.48771	-0.36966722428534343	3.0518	-3.0049598453516726	0.50943	-0.3574351961328464	1.3496466666666667	1.474148030976989	-1.244020755256621	1.5250302504857969
LmxM.32.2080.1_43_0.24432118330692_920-939_1	LmxM.32.2080.1	-0.62793	-3.265746912583253	1.0273	-0.4662552673351925	-0.52673	-3.182838478783401	-0.04245333333333331	0.9278143702451118	-2.304946886233949	1.592893155285433
LmxM.32.2090.1_0_0.124565624164662_462-481_1	LmxM.32.2090.1	-0.16938	-2.8227480735417663	0.42	-0.2869007397198462	1.4031	-0.7490602489097545	0.55124	0.794412544462888	-1.2862363540571224	1.3505736007596576
LmxM.32.2090.1_0_0.124565624164662_463-482_1	LmxM.32.2090.1	-0.29274	-2.8932389665908285	-0.91727	-3.7841052482729425	0.1746	-0.28683033696359483	-0.34513666666666665	0.547817562910622	-2.3213915172757886	1.8174130186296504
LmxM.32.2090.1_29_0.0716385993049987_263-282_1	LmxM.32.2090.1	-0.63575	-3.241529662450357	-0.18644	-3.0483405943855377	-7.314	-9.88267305773078	-2.712063333333333	3.9917208923011303	-5.390847771522225	3.891233905250604
LmxM.32.2090.1_29_0.393210371558407_1460-1479_1	LmxM.32.2090.1	2.0809	-1.481642124491957	2.0357	-1.1379620851031884	1.7433	-1.0505591953999753	1.9532999999999998	0.18326418089741375	-1.2233878016650401	0.2278843735893491
LmxM.32.2090.1_38_0.109329056402032_402-421_1	LmxM.32.2090.1	0.7138	-0.5981489413493785	1.1868	-0.6814436694724204	1.4792	-1.0673007964842591	1.1266	0.38623479905363267	-0.7822978024353526	0.2503088749842954
LmxM.32.2090.1_43_0.0379577653033948_134-153_1	LmxM.32.2090.1	2.0573	-1.4408861024704112	1.222	-0.5563063651221285	5.0157	-19.931568460553628	2.765	1.9934064788697763	-7.309586976048723	10.939900949017787
LmxM.32.2100.1_19_0.0557768924302789_88-69_0	LmxM.32.2100.1	-2.3761	-5.011494900178158	-0.12205	-2.941741698323989	-0.9004	-3.50227625930269	-1.1328500000000001	1.1448624819164965	-3.8185042859349454	1.0704997444031428
LmxM.32.2100.1_29_0.132138114209827_193-212_1	LmxM.32.2100.1	-0.081438	-2.6270835521358245	2.7405	-2.3608901120737933	0.53742	-0.4109441343265079	1.065494	1.483232999588399	-1.7996392661787084	1.2099877535766697
LmxM.32.2100.1_29_0.402390438247012_610-591_0	LmxM.32.2100.1	-0.20869	-2.8118675087478087	1.2005	-0.5547797058045044	-0.37505	-3.0389427488719027	0.2055866666666666	0.865625968899578	-2.1351966544747385	1.3733823538630652
LmxM.32.2100.1_43_0.219787516600266_324-343_1	LmxM.32.2100.1	2.1316	-1.5685332181381693	1.3596	-0.622596347976438	1.1164	-0.5999408623019773	1.5358666666666665	0.530056801987611	-0.9303568094721948	0.5527930572928146
LmxM.32.2100.1_43_0.379150066401062_565-584_1	LmxM.32.2100.1	-1.2431	-3.8352240176653227	-1.0964	-3.937635095633523	-2.3619	-5.0042998618143	-1.5671333333333333	0.69218549777739	-4.259052991704382	0.6474308304978412
LmxM.32.2100.1_57_0.253652058432935_378-397_1	LmxM.32.2100.1	0.00093042	-0.2499235096189476	0.72747	-0.3584706174897555	-0.44759	-3.2046187088854103	0.09360347333333331	0.5929862747236163	-1.2710042786647044	1.6754385074436744
LmxM.32.2110.1_38_0.170906718851924_255-274_1	LmxM.32.2110.1	1.2198	-0.6207095316934336	1.123	-0.46675363100797146	2.9444	-3.035153379347717	1.7624000000000002	1.0247856166047609	-1.374205514016374	1.4404813304415045
LmxM.32.2110.1_46_0.104370515329419_156-175_1	LmxM.32.2110.1	-2.7954	-5.419445407903972	0.45748	-0.33331429503034704	-0.5682	-3.1062991936900257	-0.9687066666666667	1.6630127077486008	-2.9530196322081146	2.5465277128496635
LmxM.32.2110.1_71_0.409654272667971_620-639_1	LmxM.32.2110.1	3.2009	-4.835141653253284	4.4685	-15.022083457007204	2.8109	-2.9369830999930198	3.4934333333333334	0.8666552101806883	-7.598069403417836	6.499056852670863
LmxM.32.2110.1_81_0.495759947814742_749-768_1	LmxM.32.2110.1	0.53933	-0.41925440206954856	-0.91176	-3.727933799554048	3.0915	-4.331045824746285	0.9063566666666666	2.02671016364781	-2.826078008789961	2.1060712082294035
LmxM.32.2120.1_57_0.283333333333333_180-199_1	LmxM.32.2120.1	-6.9931	-9.211495357932403	-7.1815	-10.04924649418069	-2.2815	-4.861531504904406	-5.485366666666667	2.776228530458783	-8.040757785672499	2.784971552784017
LmxM.32.2120.1_71_0.296969696969697_185-204_1	LmxM.32.2120.1	-1.1205	-3.640469833840258	0.44204	-0.3348601320955173	-1.7395	-4.358601947223277	-0.8059866666666666	1.1242633901952572	-2.7779773043863507	2.1460532545174082
LmxM.32.2120.1_71_0.296969696969697_186-205_1	LmxM.32.2120.1	-1.868	-4.419198455653986	-1.767	-4.561085486139281	-2.0354	-4.632253211549108	-1.8901333333333332	0.13556199073978428	-4.537512384447459	0.10846589599921384
LmxM.32.2130.1_14_0.203823953823954_561-580_1	LmxM.32.2130.1	0.5915	-0.39566104326111634	-0.36745	-3.2939106668660996	-0.27989	-2.9958395015940438	-0.018613333333333332	0.5301843057214476	-2.2284704039070866	1.5942409539480782
LmxM.32.2130.1_29_0.252525252525253_691-710_1	LmxM.32.2130.1	-0.37436	-2.9862047527972884	-0.46237	-3.361342250237303	2.1824	-1.5339900234396864	0.44855666666666666	1.5021970471390673	-2.6271790088247595	0.9651314179021544
LmxM.32.2130.1_38_0.0999278499278499_274-293_1	LmxM.32.2130.1	-0.87152	-3.550921497314326	0.030881	-0.20190633985773246	-2.6201	-5.444984910256905	-1.1535796666666667	1.347810560598311	-3.0659375824763213	2.6549718025025157
LmxM.32.2130.1_43_0.00577200577200577_13-32_1	LmxM.32.2130.1	0.38931	-0.3736991817491818	-0.68992	-3.4841462824516776	0.22266	-0.29991367444615064	-0.02598333333333333	0.5809922362935096	-1.3859197128823366	1.8174919884849656
LmxM.32.2130.1_43_0.00577200577200577_45133_1	LmxM.32.2130.1	-0.2034	-2.852448422077766	0.15087	-0.22909316679354128	0.77399	-0.4427301054753898	0.24048666666666665	0.4948193238277314	-1.174757231448899	1.4568445297037076
LmxM.32.2130.1_43_0.0999278499278499_273-292_1	LmxM.32.2130.1	-1.0231	-3.642612401608533	1.8822	-1.0362565980826408	-1.1456	-3.7796997661827922	-0.09549999999999992	1.7138332853577094	-2.8195229219579887	1.5458742907437206
LmxM.32.2140.1_14_0.108680555555556_304-323_1	LmxM.32.2140.1	-0.9786	-3.599794365721768	-0.41375	-3.3444796378111055	0.88555	-0.49907356446385565	-0.16893333333333335	0.9558845149040407	-2.4811158559989095	1.7212394187466107
LmxM.32.2140.1_14_0.345138888888889_990-1009_1	LmxM.32.2140.1	1.0349	-0.6282716481008629	-0.36102	-3.18677414164614	-2.4581	-5.122654656395299	-0.5947399999999999	1.7581897021652695	-2.9792334820474338	2.2543678715665365
LmxM.32.2140.1_29_0.170138888888889_485-504_1	LmxM.32.2140.1	-2.4634	-4.9879090860348905	-2.0985	-4.832508471783182	-2.5242	-5.147854103409282	-2.362033333333333	0.23024231438493953	-4.989423887075785	0.1576782731166886
LmxM.32.2140.1_29_0.413888888888889_1187-1206_1	LmxM.32.2140.1	0.18133	-0.30041105688072967	1.0237	-0.47733957088174983	-0.85924	-3.560421540142388	0.11526333333333334	0.9432069572651239	-1.4460573893016224	1.8332287763771045
LmxM.32.2140.1_34_0.01875_57-38_0	LmxM.32.2140.1	-4.8367	-7.706994032167479	-6.1795	-9.708049482533442	-3.8973	-6.737381150180921	-4.971166666666667	1.1470266663566864	-8.05080822162728	1.5148840658169032
LmxM.32.2140.1_38_0.135763888888889_384-403_1	LmxM.32.2140.1	-6.3568	-8.443778769489912	-6.5136	-9.212436478526179	-6.4398	-8.816655014752154	-6.436733333333334	0.0784449700958154	-8.824290087589414	0.3843857296624621
LmxM.32.2150.1_14_0.0484363081617086_116-135_1	LmxM.32.2150.1	1.607	-0.9850420435040129	0.22393	-0.24796908169329646	-0.49512	-3.2144946443463187	0.44527	1.0683963076967273	-1.4825019231812095	1.5445608526001153
LmxM.32.2150.1_14_0.0484363081617086_117-136_1	LmxM.32.2150.1	0.68667	-0.44555653019435637	0.64555	-0.36854923297769415	0.67322	-0.4236404011711375	0.6684800000000001	0.020965788799852038	-0.41258205478106263	0.03967677185477668
LmxM.32.2150.1_38_0.09534706331045_243-262_1	LmxM.32.2150.1	1.2851	-0.765324561007151	-0.83694	-3.6637760352540925	1.6478	-1.0048816736447839	0.6986533333333332	1.3421709975011877	-1.811327423302009	1.608732823527953
LmxM.32.2150.1_67_0.463386727688787_1218-1199_0	LmxM.32.2150.1	1.7173	-0.9921127450530822	3.247	-3.5289894724869932	1.7212	-0.9512309248597312	2.2285	0.8820490292495082	-1.8241110474666022	1.4766095163856243
LmxM.32.2150.1_76_0.242944317315027_629-648_1	LmxM.32.2150.1	-3.4058	-6.088138180571206	-3.2821	-6.177411783524232	-5.6025	-8.784172824324674	-4.0968	1.3054404582362231	-7.016574262806704	1.531435911181513
LmxM.32.2150.1_86_0.45118230358505_1173-1192_1	LmxM.32.2150.1	-2.0275	-4.648335490910986	0.22038	-0.2682415332891251	-0.93807	-3.55329064973259	-0.9150633333333333	1.1241165880963295	-2.8232892246442334	2.2794697475229095
LmxM.32.2160.1_38_0.181518151815182_113-94_0	LmxM.32.2160.1	0.80494	-0.49069737454656176	2.2676	-1.4430419180582073	0.26702	-0.2985290126026259	1.1131866666666668	1.0352980680622046	-0.7440894350691316	0.6128891416402312
LmxM.32.2160.1_43_0.16996699669967_94-113_1	LmxM.32.2160.1	-0.10311	-2.5968326425458406	-0.021677	-2.738110586472336	-0.23707	-2.7990587987016475	-0.12061899999999999	0.1087587234340308	-2.711334009239941	0.10373809991801468
LmxM.32.2160.1_48_0.47029702970297_288-269_0	LmxM.32.2160.1	1.759	-1.2334438477455885	0.1098	-0.2510562318601518	0.21401	-0.303808497781404	0.6942699999999999	0.9235542272655135	-0.5961028591290481	0.5525833441373241
LmxM.32.2170.1_29_0.0430839002267574_184-203_1	LmxM.32.2170.1	-0.67274	-3.1987784214201778	2.4574	-1.9288908781742247	-0.4765	-3.0344439792920097	0.43605333333333324	1.7532852861224077	-2.720704426295471	0.6906359196122525
LmxM.32.2170.1_29_0.415646258503401_1837-1818_0	LmxM.32.2170.1	-2.3367	-4.932537500914142	-0.7493	-3.6044721023061324	-1.8633	-4.511410955847818	-1.6497666666666666	0.8149583138623309	-4.349473519689364	0.6786805033792727
LmxM.32.2170.1_29_0.446485260770975_1963-1982_1	LmxM.32.2170.1	1.5584	-0.9342043740168652	0.77775	-0.399804476773446	1.6561	-0.9990452518697062	1.3307499999999999	0.4813970009254316	-0.7776847008866724	0.3288558691768758
LmxM.32.2170.1_33_0.328798185941043_1446-1465_1	LmxM.32.2170.1	1.5504	-0.9012543701751782	0.72968	-0.3732132565639293	0.28578	-0.3060541293880036	0.8552866666666666	0.6415985599526649	-0.5268405853757038	0.32598596407921987
LmxM.32.2170.1_34_0.185034013605442_822-803_0	LmxM.32.2170.1	0.84795	-0.4715467019113191	2.0365	-1.0240587856176007	1.507	-0.8016290621793639	1.4638166666666665	0.5954505653984496	-0.7657448499027613	0.27799848592824833
LmxM.32.2170.1_43_0.0219954648526077_88-107_1	LmxM.32.2170.1	2.1774	-1.6215727213833742	0.6923	-0.3648659965012792	0.61588	-0.3870323341916051	1.16186	0.8803130822610782	-0.7911570173587528	0.7192464930395427
LmxM.32.2180.1_0_0.189938881053126_804-823_1	LmxM.32.2180.1	0.85957	-0.4857595510112042	-0.20195	-3.1301001743914125	1.0753	-0.5537204754060995	0.57764	0.6837070164185826	-1.3898600669362386	1.507475172434972
LmxM.32.2180.1_29_0.078514339445228_327-346_1	LmxM.32.2180.1	1.4267	-0.8577800236732812	0.71014	-0.38106413197759825	1.1952	-0.6490027053049375	1.1106800000000001	0.3656805726313609	-0.6292822869852723	0.23896899699088472
LmxM.32.2180.1_33_0.251998119417019_1068-1087_1	LmxM.32.2180.1	2.4037	-2.1973286528436176	0.90181	-0.4709466964790685	1.3155	-0.7605017492976326	1.5403366666666667	0.7757783433644777	-1.142925699540106	0.9245456847038794
LmxM.32.2180.1_33_0.251998119417019_1069-1088_1	LmxM.32.2180.1	5.3342	-19.931568569324174	2.3052	-1.4918715809783039	2.7461	-3.0397730018862195	3.4618333333333333	1.6364338982474462	-8.1544043840629	10.228645897046336
LmxM.32.2180.1_34_0.161495063469676_690-671_0	LmxM.32.2180.1	-1.7114	-4.484065565466126	-0.021063	-2.9958395015940438	-1.6274	-4.403114458559385	-1.1199543333333333	0.9525941538012572	-3.9610065085398514	0.8368385650171143
LmxM.32.2180.1_38_0.171603196991067_724-743_1	LmxM.32.2180.1	-0.45742	-3.0553993887082656	-0.27201	-3.174347863611735	1.0697	-0.5950729057799392	0.11342333333333336	0.833332475326225	-2.27494005269998	1.4560228049025963
LmxM.32.2190.1_14_0.28232502965599_949-968_1	LmxM.32.2190.1	1.0988	-0.5979742388961364	0.38994	-0.27947461204350454	1.803	-1.0389812857583065	1.0972466666666667	0.7065312806474554	-0.6388100455659825	0.3813964724327081
LmxM.32.2190.1_14_0.283214709371293_950-969_1	LmxM.32.2190.1	0.33286	-0.3233155524490932	0.89615	-0.4109441343265079	0.072182	-0.25368551352186647	0.43373066666666665	0.4211436629005989	-0.3293150667658225	0.07880078732710721
LmxM.32.2190.1_33_0.120996441281139_417-398_0	LmxM.32.2190.1	1.1916	-0.6781619320920601	1.6488	-0.7946049845059098	1.3456	-0.7288827374176785	1.3953333333333333	0.232622039655174	-0.7338832180052162	0.05838235793836517
LmxM.32.2190.1_38_0.0234282325029656_76-95_1	LmxM.32.2190.1	-1.7094	-4.177202969651978	-3.3064	-6.0817725470785655	-0.1279	-2.549696142162396	-1.714566666666667	1.5892562988182029	-4.26955721963098	1.767848385229421
LmxM.32.2190.1_38_0.12129300118624_403-422_1	LmxM.32.2190.1	1.4842	-0.8803357267471162	0.23522	-0.25842342687046505	2.2782	-1.7690543067234274	1.33254	1.029899211962025	-0.969271153447003	0.7592322084731733
LmxM.32.2190.1_46_0.12129300118624_406-425_1	LmxM.32.2190.1	-0.87919	-3.4487606125975065	-0.073693	-2.9046453461168507	-1.2786	-3.9253740015671004	-0.7438276666666667	0.6137527520315761	-3.426259986760486	0.5107361898638199
LmxM.32.2200.1_29_0.46872322193659_543-562_1	LmxM.32.2200.1	-0.70843	-3.379199664291247	1.9902	-1.003521585068328	-1.183	-3.918965852608679	0.03292333333333327	1.711579134493446	-2.767229033989418	1.5510753877705257
LmxM.32.2205.1_52_0.279001468428781_187-206_1	LmxM.32.2205.1	0.21891	-0.3190977806069942	1.8	-0.9720787916453603	0.99154	-0.5926777075876271	1.0034833333333333	0.7906126608101678	-0.6279514266133271	0.32791649338604445
LmxM.32.2205.1_57_0.279001468428781_180-199_1	LmxM.32.2205.1	1.9387	-1.4269706757603726	1.9174	-1.0828325560388412	3.408	-6.387690912511668	2.4213666666666667	0.8545158999886037	-2.9658313814369603	2.968408622337309
LmxM.32.2205.1_57_0.411160058737151_275-294_1	LmxM.32.2205.1	0.90024	-0.5289249415132473	0.54212	-0.33633476675644675	-0.60167	-3.264498618457535	0.28023000000000003	0.7844572589376684	-1.3765861089090763	1.637813474311218
LmxM.32.2205.1_63_0.431718061674009_301-282_0	LmxM.32.2205.1	-0.041487	-2.71519214594295	-0.33201	-3.341317789808786	1.9064	-1.0870558783164386	0.5109676666666667	1.21717889033056	-2.3811886046893913	1.163655002816007
LmxM.32.2205.1_67_0.279001468428781_179-198_1	LmxM.32.2205.1	-0.64971	-3.1786522387510483	-0.097118	-2.8478711090320767	1.5867	-1.0394260166189115	0.27995733333333334	1.164912776683874	-2.3553164548006786	1.1515336612180265
LmxM.32.2205.1_71_0.450807635829662_304-323_1	LmxM.32.2205.1	-0.17916	-2.63297790744818	0.19247	-0.2687107329292985	-0.06184	-2.5956112837961958	-0.01617666666666667	0.1899764965287373	-1.8324333080578914	1.3543523489535085
LmxM.32.2210.1_71_0.414089347079038_231-250_1	LmxM.32.2210.1	-1.3969	-4.04401474044884	-0.51421	-3.3541544940536543	-0.59808	-3.2879800919432314	-0.8363966666666666	0.48721815876805474	-3.5620497754819085	0.418703276157889
LmxM.32.2220.1_14_0.130952380952381_306-287_0	LmxM.32.2220.1	-1.3823	-3.973446370474316	-1.8961	-4.775011416124204	0.47229	-0.3749521283964106	-0.9353699999999999	1.2458441382050967	-3.0411366383316434	2.3435083766365885
LmxM.32.2220.1_29_0.130952380952381_300-281_0	LmxM.32.2220.1	0.17911	-0.32877729186324145	-0.47692	-3.14559255509064	0.76583	-0.5012160721598417	0.15600666666666665	0.6216970432882348	-1.325195306371241	1.5788661724783428
LmxM.32.2220.1_29_0.130952380952381_303-284_0	LmxM.32.2220.1	-1.0707	-3.5418364116258787	-3.6186	-6.473931188332412	-0.89711	-3.3573298466875086	-1.8621366666666663	1.523616077964962	-4.457699148881933	1.7485435069812583
LmxM.32.2220.1_29_0.198853615520282_447-466_1	LmxM.32.2220.1	2.206	-1.8345395063609204	0.30528	-0.29455992029013583	2.2772	-1.9270792470000302	1.59616	1.1185015604817008	-1.3520595578836954	0.9169896474509791
LmxM.32.2220.1_33_0.343033509700176_773-792_1	LmxM.32.2220.1	-0.14262	-2.6487244733205553	-0.083086	-2.8559954103921545	-0.79809	-3.4413130900483013	-0.3412653333333333	0.39674003622691434	-2.98201099125367	0.4110463767100975
LmxM.32.2220.1_38_0.107583774250441_239-258_1	LmxM.32.2220.1	-4.0585	-6.767054415796454	-1.4705	-4.153902288443419	-2.65	-5.2221616085944325	-2.7263333333333333	1.295687494472851	-5.381039437611435	1.313800834825161
LmxM.32.2230.1_29_0.0634920634920635_59-78_1	LmxM.32.2230.1	0.41215	-0.3559019194003791	0.031856	-0.21398752502445087	-0.17921	-2.780006919685119	0.08826533333333335	0.2996884583452178	-1.1166321213699828	1.4422713730727694
LmxM.32.2230.1_38_0.10218253968254_100-119_1	LmxM.32.2230.1	0.78233	-0.4395765482764075	0.90467	-0.3920594739333129	1.4444	-0.7314194878002017	1.0437999999999998	0.3522811929410935	-0.5210185033366407	0.18375499662855027
LmxM.32.2230.1_46_0.0932539682539683_89-108_1	LmxM.32.2230.1	2.4961	-2.27256916488062	0.66486	-0.3418095436103401	1.163	-0.5934176170586871	1.4413200000000002	0.9468138682972489	-1.0692654418498826	1.0496578218880774
LmxM.32.2230.1_48_0.327380952380952_338-319_0	LmxM.32.2230.1	2.0831	-1.3844669358013482	0.46039	-0.28122675072150627	0.186	-0.27069348211583	0.9098299999999999	1.025302071440412	-0.6454623895462281	0.6400183801862113
LmxM.32.2230.1_52_0.271825396825397_270-289_1	LmxM.32.2230.1	1.3326	-0.8149682397503595	1.6909	-0.8783983538371095	0.28122	-0.3260438375333981	1.1015733333333335	0.7326864377981439	-0.6731368103736224	0.3022598115687281
LmxM.32.2230.1_57_0.327380952380952_341-322_0	LmxM.32.2230.1	-1.316	-3.929764567787546	0.48916	-0.3085712494673937	-2.0087	-4.732164607902385	-0.94518	1.289556803401851	-2.990166808385775	2.3567302587063637
LmxM.32.2240.1_0_0.0608974358974359_64-45_0	LmxM.32.2240.1	0.11367	-0.2801576930302495	1.0367	-0.4975451475139212	0.92737	-0.518058396230142	0.69258	0.5043221721280952	-0.43192041225810424	0.13182996834482624
LmxM.32.2240.1_14_0.0608974358974359_65-46_0	LmxM.32.2240.1	0.73219	-0.46181746355403014	0.18164	-0.2506442299561006	1.3241	-0.7315392560699039	0.7459766666666666	0.5713547646019357	-0.48133364986001154	0.24104080086407823
LmxM.32.2240.1_29_0.113247863247863_101-120_1	LmxM.32.2240.1	1.8483	-1.2982433695878721	-0.44359	-3.2435778593580693	1.0137	-0.5955960233530849	0.8061366666666667	1.159957691484191	-1.712472417433009	1.3717292841563522
LmxM.32.2240.1_43_0.349358974358974_332-313_0	LmxM.32.2240.1	-0.057698	-2.7282301262191786	0.68561	-0.34332790822274223	0.9849	-0.5210985846754342	0.537604	0.5368258371464623	-1.1975522063724517	1.3285826184627507
LmxM.32.2240.1_52_0.202991452991453_186-205_1	LmxM.32.2240.1	0.35841	-0.32986487208958215	1.4036	-0.6135841246907692	-0.44892	-3.1705758036726897	0.4376966666666667	0.9288015768899908	-1.3713416001510137	1.564626774318992
LmxM.32.2240.1_67_0.382478632478632_350-369_1	LmxM.32.2240.1	0.43025	-0.3467730160885957	-1.3427	-4.179841465269836	-0.62858	-3.2738174877691337	-0.5136766666666667	0.8920426041581946	-2.6001439897091885	2.0033672705019447
LmxM.32.2250.1_14_0.305371596762325_408-427_1	LmxM.32.2250.1	0.19112	-0.319295775974207	0.53464	-0.3330961925735473	-0.35389	-2.932240145878803	0.12395666666666666	0.44805644201744643	-1.194877371475519	1.5046161205723823
LmxM.32.2250.1_14_0.305371596762325_411-430_1	LmxM.32.2250.1	-0.12283	-2.713014792715908	-0.23812	-3.005423172038183	1.1492	-0.6406340147817686	0.26275	0.7698494319670568	-2.1196906598452867	1.289217624978181
LmxM.32.2250.1_29_0.320824135393672_426-445_1	LmxM.32.2250.1	0.44632	-0.3826996362020474	-0.13133	-2.9536514352419942	-0.16886	-2.822033746817814	0.048709999999999996	0.3448512857740275	-2.0527949394206186	1.447841339840481
LmxM.32.2250.1_29_0.320824135393672_427-446_1	LmxM.32.2250.1	1.0376	-0.6004001270943076	0.28461	-0.2647880571530692	-0.26427	-2.9226913633550566	0.3526466666666667	0.6535962937726417	-1.2626265158674779	1.4474185085076567
LmxM.32.2250.1_38_0.0117733627667403_45197_1	LmxM.32.2250.1	-3.4878	-6.21957902559842	1.8679	-0.9407250281813342	1.3589	-0.706532986186367	-0.08700000000000004	2.956154720240468	-2.6222790133220406	3.1175530487669607
LmxM.32.2250.1_38_0.0117733627667403_45228_1	LmxM.32.2250.1	-3.4789	-6.223670253083004	-7.8123	-10.84230348543985	-7.729	-10.390491319138723	-6.340066666666666	2.4781930399654772	-9.152155019220524	2.5461835808772864
LmxM.32.2260.1_0_0.0636913063691306_271-290_1	LmxM.32.2260.1	0.021986	-0.2729055478285032	2.29	-1.5649432638480636	-0.49138	-3.1244275112591757	0.6068686666666667	1.480062321804502	-1.6540921076452475	1.427849787003052
LmxM.32.2260.1_14_0.209437470943747_894-913_1	LmxM.32.2260.1	0.55784	-0.4015376018511293	0.83439	-0.41059890983982217	1.0853	-0.5723058737702951	0.8258433333333333	0.2638338436086874	-0.4614807951537488	0.09608420975055801
LmxM.32.2260.1_14_0.394932589493259_1695-1714_1	LmxM.32.2260.1	-1.5862	-4.199825278616332	2.1788	-1.2867229793745125	-0.77135	-3.4512674682080813	-0.0595833333333334	1.9808495881397288	-2.9792719087329753	1.5128205801036545
LmxM.32.2260.1_29_0.447233844723384_1917-1936_1	LmxM.32.2260.1	-1.3647	-3.940334617816696	-1.2452	-4.056035177643526	-0.9754	-3.6280018443949684	-1.1951	0.19942700418950288	-3.874790546618397	0.22141624273052665
LmxM.32.2260.1_33_0.210599721059972_912-893_0	LmxM.32.2260.1	0.98553	-0.5538687208532067	1.5207	-0.7106116886489737	0.014017	-0.23959848839154976	0.8400823333333333	0.7637995047303535	-0.5013596326312434	0.23985675300814754
LmxM.32.2260.1_38_0.0483496048349605_204-223_1	LmxM.32.2260.1	0.6032	-0.40252889462651614	2.0569	-1.131562923114246	0.77687	-0.43764082143807925	1.1456566666666665	0.7939229349460397	-0.6572442130596139	0.4111470428958755
LmxM.32.2270.1_0_0.165435139573071_396-415_1	LmxM.32.2270.1	0.032633	-0.2524647934458042	0.37988	-0.2773223957717148	-8.6301e-05	-2.702740486313029	0.13747556633333333	0.21056488373046728	-1.0775092251768494	1.4075464341289317
LmxM.32.2270.1_0_0.19376026272578_465-484_1	LmxM.32.2270.1	-2.4805	-5.158068733920968	-0.88428	-3.8105410228805194	-0.80501	-3.5370221397367367	-1.3899299999999999	0.9452926144321663	-4.168543965512741	0.8677975543460993
LmxM.32.2270.1_14_0.165435139573071_393-412_1	LmxM.32.2270.1	0.98389	-0.5390771433550094	1.2252	-0.5345144373519539	-0.17239	-2.9015157609252618	0.6789000000000001	0.7470466030308952	-1.3250357805440751	1.3652736176234117
LmxM.32.2270.1_14_0.337848932676519_816-835_1	LmxM.32.2270.1	-0.12947	-2.644568696365707	-0.25548	-3.0522844763894192	-1.121	-3.7582818254032984	-0.5019833333333333	0.5397738926933512	-3.151711666052808	0.5634745406679394
LmxM.32.2270.1_14_0.385878489326765_933-952_1	LmxM.32.2270.1	-2.4542	-5.064772610812636	1.4051	-0.6715058718630396	1.8658	-1.2695782851952018	0.27223333333333327	2.3723701573180636	-2.3352855892902924	2.3826450015458502
LmxM.32.2270.1_19_0.124794745484401_300-319_1	LmxM.32.2270.1	-0.76566	-3.471416679556638	0.85536	-0.37658071453006065	-0.29109	-3.0347986357167094	-0.06713000000000001	0.8333936772618329	-2.294265343267803	1.6750506202871633
LmxM.32.2270.1_43_0.337848932676519_819-838_1	LmxM.32.2270.1	-1.3231	-3.8833158627864766	1.1377	-0.5649240559861193	-1.2227	-3.8307214707565933	-0.46936666666666665	1.392665607148153	-2.75965379650973	1.9008736196739577
LmxM.32.2270.1_43_0.385878489326765_936-955_1	LmxM.32.2270.1	-0.84855	-3.3842974522255167	0.97181	-0.4758139310871057	1.2085	-0.7001434550685426	0.4439199999999999	1.125550782817017	-1.520084946127055	1.6183470377990208
LmxM.32.2270.1_52_0.142036124794745_335-354_1	LmxM.32.2270.1	1.1696	-0.6545105138839354	0.23973	-0.260219282235536	0.93864	-0.5276765231649914	0.7826566666666667	0.484161806045596	-0.48080210642815424	0.20128164855996425
LmxM.32.2270.1_52_0.19376026272578_461-480_1	LmxM.32.2270.1	1.392	-0.7309165696146711	0.86116	-0.36689247325260865	1.9939	-1.101533127318471	1.4156866666666665	0.56674136123397	-0.7331140567285835	0.3673252569097194
LmxM.32.2280.1_0_0.0331384015594542_106-87_0	LmxM.32.2280.1	-7.6913	-10.0569560087483	-7.3431	-10.252246823086663	-7.3739	-9.956007163050558	-7.469433333333334	0.19275832882999736	-10.088403331628507	0.15060273779658148
LmxM.32.2280.1_0_0.0627030539311241_190-209_1	LmxM.32.2280.1	0.94482	-0.6247080669731315	0.34532	-0.31039488635536294	-1.2837	-3.911521858784544	0.002146666666666667	1.1532134668539618	-1.6155416040376795	1.9945781988977325
LmxM.32.2280.1_14_0.0886939571150097_281-262_0	LmxM.32.2280.1	4.1402	-13.975116903087176	-0.82728	-3.752689788355665	1.0131	-0.5442222359717827	1.4420066666666667	2.5113612014470026	-6.090676309138208	7.0140479481044204
LmxM.32.2280.1_14_0.0886939571150097_282-263_0	LmxM.32.2280.1	1.0494	-0.5828987595407087	2.9369	-2.6342313272384827	0.49807	-0.3483149827108283	1.49479	1.2789652580504287	-1.1884816898300066	1.257537831493748
LmxM.32.2280.1_14_0.274204028589993_840-859_1	LmxM.32.2280.1	2.3417	-1.812936672872683	1.649	-0.773143785593054	1.2972	-0.6950661411223136	1.7626333333333333	0.5314409311798757	-1.0937155331960169	0.6240859840277433
LmxM.32.2280.1_14_0.363872644574399_1117-1136_1	LmxM.32.2280.1	1.8312	-1.2039970545903824	1.1721	-0.568086123891659	1.5206	-0.8772848788218998	1.5079666666666665	0.32973156253736663	-0.8831226857679804	0.3179956571055396
LmxM.32.2290.1_14_0.0141342756183746_94-75_0	LmxM.32.2290.1	-1.169	-3.78764731511811	0.16188	-0.24558962788656838	-1.7154	-4.412638849854118	-0.9075066666666668	0.9655719145321768	-2.8152919309529323	2.247260788028694
LmxM.32.2290.1_19_0.0141342756183746_91-72_0	LmxM.32.2290.1	-0.78398	-3.300149909721637	0.77919	-0.4169219273767031	0.80898	-0.5216576837300069	0.2680633333333334	0.9112179994015337	-1.4129098402761155	1.6352365897494088
LmxM.32.2290.1_29_0.0555275113579001_336-317_0	LmxM.32.2290.1	-2.0938	-4.686015863068492	0.25218	-0.285264763623733	-2.7964	-5.430291159185556	-1.5460066666666668	1.5964078915281439	-3.467190595292594	2.7806429881924277
LmxM.32.2290.1_33_0.307420494699647_1834-1815_0	LmxM.32.2290.1	1.4704	-0.8089655077221313	0.47176	-0.27702518736821496	2.1641	-1.4043015744921237	1.3687533333333333	0.850736564709272	-0.8300974231941566	0.5639352193562845
LmxM.32.2290.1_33_0.353020360087498_2094-2113_1	LmxM.32.2290.1	3.149	-4.702186436118187	1.4499	-0.6584217934245201	1.9899	-1.3002671536192048	2.196266666666667	0.8681449206977678	-2.220291794387304	2.1732100970891453
LmxM.32.2290.1_38_0.00521622076392394_24-43_1	LmxM.32.2290.1	0.38491	-0.37452188971528455	0.25067	-0.28106897107180145	1.4278	-0.8246453068145284	0.6877933333333334	0.6443698428956257	-0.4934120558672048	0.29063716538081613
LmxM.32.2310.1_14_0.270595690747782_422-441_1	LmxM.32.2310.1	0.97244	-0.6538747963662425	-0.12942	-2.8184674088928516	-0.74027	-3.2903776266796414	0.03425	0.8680062140906596	-2.2542399439795786	1.4058987401959235
LmxM.32.2310.1_43_0.221166032953105_342-361_1	LmxM.32.2310.1	0.1449	-0.3118268045404466	1.1029	-0.5912207604366223	-0.37438	-2.941741698323989	0.29114	0.7494188767304971	-1.2815964211003525	1.4444988756533481
LmxM.32.2310.1_43_0.361850443599493_567-586_1	LmxM.32.2310.1	0.87441	-0.5718125757656133	-1.6553	-4.396050171555506	0.5409	-0.43175187207789056	-0.07999666666666665	1.374406298746238	-1.79987153979967	2.2494470134165367
LmxM.32.2310.1_57_0.228770595690748_357-376_1	LmxM.32.2310.1	1.1755	-0.7130218874431155	0.90936	-0.4442800278138843	-0.15344	-2.732059165606543	0.6438066666666666	0.7031424539404041	-1.296453693621181	1.2505110356070355
LmxM.32.2310.1_57_0.282002534854246_442-461_1	LmxM.32.2310.1	1.35	-0.7865444618702567	-0.12642	-2.969723255227799	2.2305	-1.7734372160133591	1.1513600000000002	1.190949771736827	-1.8432349777038048	1.0932617283131567
LmxM.32.2310.1_57_0.306717363751584_473-492_1	LmxM.32.2310.1	0.52274	-0.43627369146872197	-0.022112	-2.8819220623649553	0.84453	-0.5026461803240101	0.448386	0.4380793044963434	-1.2736139780525626	1.3932309562192697
LmxM.32.2320.1_0_0.192781316348195_450-469_1	LmxM.32.2320.1	-7.5586	-9.895944659593454	-7.5478	-10.509440712911012	-7.2786	-9.839472154333382	-7.461666666666667	0.15863232121271292	-10.081619175612616	0.3715787087480379
LmxM.32.2320.1_29_0.094692144373673_219-238_1	LmxM.32.2320.1	-1.5247	-4.092241740022164	-2.5039	-5.355320439480923	-0.97464	-3.5677075925946418	-1.6677466666666667	0.7746004121696123	-4.33842325736591	0.9188818896895673
LmxM.32.2320.1_29_0.175796178343949_421-402_0	LmxM.32.2320.1	-7.4469	-9.76064204403679	-7.6747	-10.669168299681294	-7.3486	-9.924961974554746	-7.490066666666667	0.16728067232448948	-10.118257439424276	0.48412533692547216
LmxM.32.2320.1_29_0.195329087048832_453-472_1	LmxM.32.2320.1	-0.84626	-3.452246165890264	-0.73661	-3.5543410900802828	0.024763	-0.2647187252306399	-0.519369	0.4744106930635101	-2.4237686604003956	1.8704887891414201
LmxM.32.2320.1_29_0.439915074309979_1032-1051_1	LmxM.32.2320.1	0.72199	-0.4543854310025471	0.59761	-0.33304167211084823	0.17104	-0.2810339112706383	0.49688	0.288957393572132	-0.3561536714613445	0.08895679138673784
LmxM.32.2320.1_33_0.294692144373673_690-709_1	LmxM.32.2320.1	-0.54835	-3.167591166900807	0.5048	-0.3030963292089991	0.28673	-0.3035235881646685	0.08106000000000001	0.5558833891204161	-1.258070361424825	1.6536935403957973
LmxM.32.2330.1_14_0.276468740182218_877-896_1	LmxM.32.2330.1	0.8	-0.5067810297034337	0.28317	-0.2676509062811465	1.3412	-0.7538205729536691	0.8081233333333332	0.5290617748744784	-0.5094175029794165	0.2430955561947177
LmxM.32.2330.1_19_0.0747722274583726_234-253_1	LmxM.32.2330.1	-2.3796	-4.871505981973096	-1.7442	-4.4067208160103295	0.087108	-0.318414005609457	-1.3455640000000002	1.2807595733345114	-3.198880267864294	2.505358403226178
LmxM.32.2330.1_19_0.153942821237826_485-504_1	LmxM.32.2330.1	-1.7318	-4.302610475925192	-0.11378	-2.892596011373337	-2.1012	-4.76603342794625	-1.3155933333333334	1.057062229073262	-3.9870799717482597	0.9757620420745313
LmxM.32.2330.1_29_0.0785422557335847_243-262_1	LmxM.32.2330.1	-0.018101	-2.5883915306190954	1.0514	-0.5142826020923068	2.9391	-3.3681935207953195	1.324133	1.4973466217168954	-2.1569558845022407	1.475060819264165
LmxM.32.2330.1_29_0.0945648759032359_294-313_1	LmxM.32.2330.1	-0.79397	-3.266996287732828	0.98689	-0.5136851582367435	-1.5977	-4.197758797440514	-0.4682599999999999	1.322721293432596	-2.6594800811366954	1.915700028899813
LmxM.32.2330.1_29_0.116242538485705_366-385_1	LmxM.32.2330.1	0.44385	-0.34921522491588464	0.16396	-0.22320368445251326	1.7591	-1.0396039473567116	0.78897	0.8517328018222617	-0.5373409522417032	0.43951201835548503
LmxM.32.2340.1_29_0.0312925170068027_39-58_1	LmxM.32.2340.1	0.57617	-0.39915746943286295	1.0506	-0.49152875182862554	0.6021	-0.3717751297907022	0.7429566666666667	0.2667422100705723	-0.42082045035073024	0.06274708004749194
LmxM.32.2340.1_29_0.445578231292517_649-668_1	LmxM.32.2340.1	0.95931	-0.5894179235635274	-0.77909	-3.5672457906107935	0.30809	-0.3260438375333981	0.16277	0.8782636658771669	-1.4942358505692397	1.8001025348383262
LmxM.32.2340.1_43_0.0312925170068027_36-55_1	LmxM.32.2340.1	0.47911	-0.3697977130567907	0.23978	-0.25296327264317464	1.5728	-0.8646463814197263	0.7638966666666667	0.7106779609874878	-0.4958024557065639	0.32472596565152184
LmxM.32.2340.1_43_0.276190476190476_401-420_1	LmxM.32.2340.1	-1.153	-3.668446111060258	-3.5511	-6.46498223160493	-0.85718	-3.393015856213079	-1.85376	1.477362404692904	-4.508814732959422	1.699679063349626
LmxM.32.2340.1_43_0.342857142857143_508-489_0	LmxM.32.2340.1	-0.095452	-2.808528310172773	-1.7146	-4.751853820932877	-0.61322	-3.372744307082876	-0.8077573333333333	0.8269181592040008	-3.644375479396175	0.999733029624398
LmxM.32.2340.1_52_0.22312925170068_321-340_1	LmxM.32.2340.1	0.91077	-0.5461168877771887	-0.36978	-3.238530890487968	1.2152	-0.6718965559052622	0.5853966666666667	0.8410952708423305	-1.4855147780568065	1.5194585381184476
LmxM.32.2350.1_52_0.165311653116531_416-435_1	LmxM.32.2350.1	0.44264	-0.41459321762211354	0.35172	-0.306803450694733	1.4417	-0.9604937833018254	0.7453533333333334	0.6047649309718061	-0.5606301505395573	0.3504609137520806
LmxM.32.2360.1_0_0.0953912111468382_273-254_0	LmxM.32.2360.1	0.944	-0.5042823274161504	1.2165	-0.5170877132761239	1.0377	-0.5172528897913093	1.0660666666666667	0.13844696939020848	-0.5128743101611946	0.007441333646507481
LmxM.32.2360.1_0_0.115041086102179_318-337_1	LmxM.32.2360.1	0.37279	-0.38635331324023153	0.65471	-0.39442791537154664	0.42557	-0.3707487733713305	0.4843566666666667	0.14987203119105758	-0.3838433339943695	0.01203745979547153
LmxM.32.2360.1_0_0.196498749553412_547-566_1	LmxM.32.2360.1	1.117	-0.6274245002130144	-0.41536	-3.239620631957303	1.1125	-0.6006845071544173	0.6047133333333333	0.8834122857043213	-1.489243213108245	1.5159302715229719
LmxM.32.2360.1_14_0.161128974633798_441-460_1	LmxM.32.2360.1	-0.31682	-2.9177770264123764	0.049723	-0.21822736755932018	0.29069	-0.3131346711716487	0.007864333333333343	0.3059104624009014	-1.1497130217144484	1.5319234943694469
LmxM.32.2360.1_14_0.212575919971418_590-609_1	LmxM.32.2360.1	0.18854	-0.29164322691877936	-2.0501	-5.015129246743398	0.84114	-0.4627317681207614	-0.34014000000000005	1.5163918000305856	-1.923168080594313	2.679082998334162
LmxM.32.2360.1_19_0.196141479099678_555-536_0	LmxM.32.2360.1	-2.1096	-4.705231644308506	0.94653	-0.481603849852742	-0.96823	-3.5821318264739577	-0.7104333333333334	1.5442885045331824	-2.922989106878402	2.1876036615716483
LmxM.32.2370.1_19_0.184397163120567_318-299_0	LmxM.32.2370.1	-3.6066	-6.315594161165312	-4.55	-7.606459909910383	-3.1111	-5.843691410549695	-3.7559	0.7309761760823672	-6.588581827208464	0.9125403525013827
LmxM.32.2370.1_29_0.0484633569739953_78-97_1	LmxM.32.2370.1	-3.0926	-5.738582318146527	-0.80638	-3.5817344778669273	-4.0748	-6.8711597192842095	-2.6579266666666665	1.677005666100545	-5.3971588384325555	1.671079620812032
LmxM.32.2370.1_29_0.184397163120567_315-296_0	LmxM.32.2370.1	-6.7154	-8.87621833959629	-6.8324	-9.611444971283559	-6.8426	-9.30723002401119	-6.7968	0.07067870966564124	-9.26496444496368	0.3694310955573687
LmxM.32.2370.1_38_0.188534278959811_312-331_1	LmxM.32.2370.1	-0.12429	-2.6774164933843276	0.0015564	-0.22251337234064283	-0.24693	-2.8510945219501362	-0.12322119999999999	0.12424664782729554	-1.9170081292250358	1.470042644018584
LmxM.32.2370.1_43_0.0466903073286052_68-87_1	LmxM.32.2370.1	0.15336	-0.30582227545543295	0.18999	-0.2604612028050448	-0.17221	-2.7443808347587013	0.05704666666666666	0.1993850637167522	-1.103554771006393	1.4211780449136797
LmxM.32.2370.1_43_0.0466903073286052_69-88_1	LmxM.32.2370.1	-1.0571	-3.5444263177395783	2.2468	-1.5462411796759483	-0.27217	-2.8487022682953933	0.3058433333333333	1.726126693679619	-2.6464565885703064	1.01432906283917
LmxM.32.2380.1_29_0.0262996941896024_37-56_1	LmxM.32.2380.1	0.5065	-0.395034861998615	-0.42166	-3.2363538738575146	0.30352	-0.3264236769051468	0.12945333333333334	0.48794943358234705	-1.3192708042537589	1.6605970298362578
LmxM.32.2380.1_43_0.0207951070336391_24-43_1	LmxM.32.2380.1	-4.5244	-7.320359295954824	-0.93087	-3.7006849971473494	-1.3751	-3.96828863123999	-2.2767899999999996	1.9591192172249243	-4.996444308114055	2.0170122903140975
LmxM.32.2380.1_43_0.363302752293578_601-582_0	LmxM.32.2380.1	4.1057	-12.467390431437348	0.52495	-0.27795198046075603	0.31698	-0.2938699876871338	1.6492099999999998	2.129922585518074	-4.34640413319508	7.032984941539226
LmxM.32.2380.1_43_0.369418960244648_597-616_1	LmxM.32.2380.1	-1.0153	-3.453257131349913	-0.33409	-3.0593626411507016	1.132	-0.7050505378728076	-0.0724633333333334	1.09729700037562	-2.4058901034578075	1.4860786110589346
LmxM.32.2380.1_49_0.227522935779817_379-360_0	LmxM.32.2380.1	0.73528	-0.44202436365653	1.2026	-0.5166129361098514	-0.016927	-2.763846627041432	0.6403176666666667	0.6152844135002391	-1.2408279756026046	1.3194999898666406
LmxM.32.2380.1_52_0.0262996941896024_34-53_1	LmxM.32.2380.1	-1.0284	-3.439872023918736	-0.055712	-2.581812211374901	-3.2808	-5.884018593286645	-1.4549706666666669	1.6543186066115965	-3.9685676095267604	1.7134120969182287
LmxM.32.2390.1_38_0.165879265091864_312-331_1	LmxM.32.2390.1	-5.0415	-7.955469906484228	-7.2442	-10.12803476028515	-7.0975	-9.618232007672024	-6.461066666666667	1.2315670356636432	-9.233912224813801	1.1361275380057025
LmxM.32.2390.1_52_0.186351706036745_346-365_1	LmxM.32.2390.1	1.1474	-0.6555555154630355	0.62018	-0.3389783149206674	1.1059	-0.5862521249656567	0.9578266666666666	0.2931458956447	-0.5269286517831199	0.16641735735385316
LmxM.32.2390.1_57_0.293438320209974_552-571_1	LmxM.32.2390.1	-2.6108	-5.194796709423252	-3.2593	-6.115084857727314	-2.8944	-5.550566459773248	-2.9215	0.3250982466885973	-5.620149342307937	0.46407316463420617
LmxM.32.2390.1_67_0.457217847769029_864-883_1	LmxM.32.2390.1	-1.687	-4.297863782546477	-2.8375	-5.7043286900991585	-0.78637	-3.3855031016106367	-1.77029	1.0280984813236522	-4.462565191418757	1.168153647009104
LmxM.32.2390.1_71_0.457217847769029_865-884_1	LmxM.32.2390.1	-3.536	-6.246491304296346	-3.4465	-6.4006745881302525	-2.0689	-4.799872345726398	-3.0171333333333337	0.8224125505689545	-5.8156794127176665	0.8830861335484227
LmxM.32.2390.1_71_0.457217847769029_866-885_1	LmxM.32.2390.1	-2.133	-4.751853820932877	-3.2585	-6.163591067720262	-0.55479	-3.152888217869374	-1.9820966666666668	1.3581571348829022	-4.689444368840838	1.5063213857964992
LmxM.32.2400.1_0_0.0411522633744856_66-85_1	LmxM.32.2400.1	-0.99318	-3.557598926781937	0.58206	-0.38509043005411814	-1.0218	-3.652919476599298	-0.47764	0.9178386805969773	-2.5318696111451175	1.8597760997170274
LmxM.32.2400.1_19_0.0376249265138154_60-79_1	LmxM.32.2400.1	-2.6807	-5.252253421516706	-1.7485	-4.574360235362302	-1.6325	-4.233677926747908	-2.020566666666667	0.5746268470349547	-4.686763861208973	0.5185074164980515
LmxM.32.2400.1_43_0.0781893004115226_129-148_1	LmxM.32.2400.1	0.88739	-0.5624292089645176	1.4962	-0.7486481029676915	0.59621	-0.4301375882390063	0.9932666666666666	0.4592416590786743	-0.5804049667237384	0.1600143209167437
LmxM.32.2400.1_43_0.270429159318048_453-472_1	LmxM.32.2400.1	2.3951	-2.006645910435652	-2.3422	-5.3042626888093265	-0.71676	-3.4487291075466584	-0.22128666666666674	2.407202357620425	-3.586545902263879	1.6531225622840218
LmxM.32.2400.1_43_0.270429159318048_457-476_1	LmxM.32.2400.1	0.69807	-0.42571244348905835	-0.10506	-3.078978103636051	-0.22745	-2.957456514701858	0.1218533333333333	0.5027564651333022	-2.1540490206089893	1.49801614377224
LmxM.32.2400.1_52_0.0323339212228101_47-66_1	LmxM.32.2400.1	-0.61682	-3.1503241325583953	-0.91756	-3.7188822083539033	-2.6802	-5.327247005446901	-1.40486	1.114665969517326	-4.0654844487864	1.1290917294139156
LmxM.32.2410.1_0_0.0918163672654691_180-199_1	LmxM.32.2410.1	2.2873	-2.1083568433852076	1.4987	-0.7416836999806463	0.84219	-0.5471705482537343	1.54273	0.7235604388715569	-1.1324036972065294	0.8507774381121831
LmxM.32.2410.1_29_0.0439121756487026_81-100_1	LmxM.32.2410.1	-2.072	-4.755473355286303	-2.2426	-5.155084130474871	-3.0783	-5.803413098384933	-2.4643	0.5385379188135224	-5.237990194715369	0.528866228745316
LmxM.32.2410.1_33_0.279940119760479_565-546_0	LmxM.32.2410.1	-2.4993	-5.2249646337672635	-2.5009	-5.4657471136804	-2.1188	-4.91115283587912	-2.3729999999999998	0.2201451112334772	-5.200621527775595	0.278097363075366
LmxM.32.2410.1_38_0.0738522954091816_142-161_1	LmxM.32.2410.1	1.9766	-1.3280689930581486	1.7988	-0.9038164243807337	1.3435	-0.7038280762581428	1.7063	0.3265288501801947	-0.9785711645656751	0.31876383724776014
LmxM.32.2410.1_46_0.166666666666667_327-346_1	LmxM.32.2410.1	-0.8747	-3.4909913434657818	-1.875	-4.761682704020345	3.1036	-4.111040545666552	0.11796666666666678	2.633563142082098	-4.12123819771756	0.6354070565610022
LmxM.32.2410.1_52_0.272954091816367_542-561_1	LmxM.32.2410.1	-1.6314	-4.364384894130257	-3.7463	-6.7629591239277165	-2.9733	-5.745918791354678	-2.7836666666666665	1.0701266763020785	-5.624420936470884	1.2038940487094956
LmxM.32.2420.1_29_0.417142857142857_883-864_0	LmxM.32.2420.1	2.5273	-2.450391938743666	1.2029	-0.5427293199481994	2.5644	-2.32857255596746	2.0982	0.7755744129353417	-1.7738979382197753	1.06796166385669
LmxM.32.2420.1_43_0.0204761904761905_37-56_1	LmxM.32.2420.1	1.2394	-0.7465891375237449	-0.14904	-3.0377575013615847	-0.57618	-3.1725256377875684	0.17139333333333331	0.9492580391723493	-2.318957425557633	1.3633771076117924
LmxM.32.2420.1_43_0.137619047619048_279-298_1	LmxM.32.2420.1	1.3712	-1.056878329935076	1.205	-0.7088892111865275	0.082933	-0.3266407728837503	0.8863776666666667	0.7007482495849229	-0.6974694380017845	0.36525269450993136
LmxM.32.2420.1_48_0.49_1036-1017_0	LmxM.32.2420.1	1.199	-0.6634629486557606	-0.17214	-3.067201034973516	-0.3714	-3.127198026587575	0.21848666666666672	0.8549742303328992	-2.2859540034056174	1.4054386599237125
LmxM.32.2420.1_52_0.137619047619048_278-297_1	LmxM.32.2420.1	-0.41846	-2.8807527347750943	0.62687	-0.42164862558305444	-0.36923	-2.83762494634492	-0.05360666666666666	0.5898239301972525	-2.0466754355676895	1.4074796984007796
LmxM.32.2420.1_57_0.0761904761904762_151-170_1	LmxM.32.2420.1	1.2009	-0.6721953856928808	0.28827	-0.2588894437492793	1.322	-0.7058033371272187	0.9370566666666668	0.5651189314058885	-0.5456293888564595	0.24889198598981602
LmxM.32.2430.1_0_0.112820512820513_216-235_1	LmxM.32.2430.1	3.6761	-7.381639542851015	3.179	-2.890027052088998	3.5277	-5.53048906901492	3.460933333333333	0.25518707516904804	-5.26738522131831	2.257335468599409
LmxM.32.2430.1_19_0.176923076923077_348-329_0	LmxM.32.2430.1	3.3591	-5.986582049031142	3.2605	-4.289855470970227	3.6042	-7.327710447481368	3.4079333333333337	0.17697723959123485	-5.8680493224942465	1.5223922687742408
LmxM.32.2430.1_29_0.0605128205128205_115-134_1	LmxM.32.2430.1	0.65571	-0.44964894435142755	0.7342	-0.38121444578802743	1.2659	-0.6881458443242953	0.8852699999999999	0.33196320232820986	-0.5063364114879167	0.1611267282284979
LmxM.32.2430.1_33_0.398974358974359_771-790_1	LmxM.32.2430.1	-2.5141	-5.089955084315929	-2.8435	-5.624866014389971	-3.146	-5.7836481992689	-2.834533333333333	0.3160454134034116	-5.4994897659916	0.36344454484849065
LmxM.32.2430.1_43_0.146666666666667_280-299_1	LmxM.32.2430.1	-2.4484	-5.022519303961161	-2.2648	-5.104722199440049	-1.8262	-4.410397567032072	-2.1798	0.3196904127433289	-4.845879690144428	0.3793716366165398
LmxM.32.2430.1_49_0.0630769230769231_131-112_0	LmxM.32.2430.1	1.7358	-0.9947552495648879	1.0064	-0.43506388587196554	1.6144	-0.8464255135959733	1.4522000000000002	0.3908167345444665	-0.7587482163442756	0.2899639408411548
LmxM.32.2440.1_29_0.0125911199469848_45291_1	LmxM.32.2440.1	-2.3831	-5.0200361390332064	0.50566	-0.3327872705240002	-0.64738	-3.3299573542264618	-0.8416066666666667	1.4541411839753846	-2.894260254594556	2.373804848930499
LmxM.32.2440.1_29_0.0344599072233267_49-68_1	LmxM.32.2440.1	0.47865	-0.38443115427732805	-0.066969	-2.9024862851847257	-0.91628	-3.550718608020895	-0.16819966666666666	0.7029531720750205	-2.2792120158276497	1.672631809773277
LmxM.32.2440.1_43_0.25115970841617_375-394_1	LmxM.32.2440.1	-0.32373	-2.846729046344714	0.8816	-0.437875316711949	1.2272	-0.7323539440937028	0.5950233333333333	0.8142116467070054	-1.3389861023834555	1.3140190273717056
LmxM.32.2440.1_43_0.288933068257124_429-448_1	LmxM.32.2440.1	-3.3117	-5.989695648779106	-1.922	-4.7080193160907	-1.5645	-4.127664499984363	-2.2660666666666667	0.9230186148357645	-4.94179315495139	0.9527736643989568
LmxM.32.2440.1_49_0.374420145791915_558-577_1	LmxM.32.2440.1	-3.5409	-6.268677710185113	1.118	-0.5233777536938986	-2.6657	-5.378119263561108	-1.6962000000000002	2.4761431683164044	-4.056724909146706	3.092196658917925
LmxM.32.2440.1_52_0.0125911199469848_45197_1	LmxM.32.2440.1	-0.45302	-3.1905888486524034	0.10796	-0.21370308067540303	1.6711	-0.8895806269378669	0.44201333333333337	1.100756633290635	-1.4312908520885577	1.560624777107109
LmxM.32.2450.1_0_0.153341533415334_741-760_1	LmxM.32.2450.1	0.44716	-0.36553497681330716	-0.38851	-3.240029497317002	0.81639	-0.45525547618783335	0.29168	0.6173139600721824	-1.3536066501060475	1.6343059110404077
LmxM.32.2450.1_14_0.153341533415334_738-757_1	LmxM.32.2450.1	2.2141	-1.7400900052291388	1.174	-0.5616198440563438	1.9086	-1.2449210061372347	1.7655666666666667	0.5345988246651253	-1.1822102851409058	0.5917325883281805
LmxM.32.2450.1_29_0.015990159901599_84-65_0	LmxM.32.2450.1	0.75672	-0.4515219446566567	-0.28322	-3.1354148598377516	-0.59548	-3.282073796425377	-0.04066000000000003	0.7079814441071178	-2.289670200306595	1.5935711368595809
LmxM.32.2450.1_29_0.0334153341533415_159-178_1	LmxM.32.2450.1	1.611	-0.9728431169091779	0.70097	-0.3775737435871723	1.4239	-0.8532118527539825	1.24529	0.4805879724878682	-0.7345429044167776	0.3148779861762124
LmxM.32.2450.1_29_0.102911029110291_497-516_1	LmxM.32.2450.1	-1.9909	-4.595375854924872	-4.4415	-7.509871884551723	-4.6369	-7.517385457623783	-3.689766666666666	1.4745020357169172	-6.540877732366792	1.6848582372984993
LmxM.32.2450.1_29_0.10639606396064_523-504_0	LmxM.32.2450.1	-2.9397	-5.621026788183418	-2.3536	-5.235796541704365	-6.3227	-9.93537757423604	-3.872	2.1425046487697523	-6.930733634707941	2.609217217520953
LmxM.32.2460.1_0_0.138968027856917_434-453_1	LmxM.32.2460.1	-0.67177	-3.2625589718955266	-0.36073	-3.1643539845252957	-0.17497	-2.8318611985120157	-0.40249	0.251018890125823	-3.086258051644279	0.22571968024254263
LmxM.32.2460.1_0_0.138968027856917_435-454_1	LmxM.32.2460.1	0.079825	-0.2673209552973993	-1.1187	-4.087157022317332	1.0305	-0.5424981612523346	-0.0027916666666666736	1.0769792454863434	-1.6323253796223554	2.1303941933716586
LmxM.32.2460.1_29_0.00696422918645141_18-37_1	LmxM.32.2460.1	-1.6203	-4.181175610680562	-0.017158	-2.76954118615102	0.31912	-0.3304633908706456	-0.439446	1.036379684434233	-2.4270600625674095	1.9480672832211603
LmxM.32.2460.1_29_0.0924343146565369_285-304_1	LmxM.32.2460.1	2.6515	-2.9943441946233564	0.88267	-0.46705273186670637	4.4093	-19.86718647222502	2.647823333333333	1.7633178748125176	-7.776194466238361	10.547078567122538
LmxM.32.2460.1_29_0.104779993668883_328-347_1	LmxM.32.2460.1	-1.165	-3.6577365535905058	-1.3156	-3.9971866042619717	-1.5925	-4.122051628050782	-1.3577000000000001	0.21683719699350476	-3.925658261967753	0.24027973261655286
LmxM.32.2460.1_29_0.133903133903134_426-407_0	LmxM.32.2460.1	1.0822	-0.5891357554757473	1.469	-0.6259097917917289	0.657	-0.39653435571359263	1.0694000000000001	0.4061513018568327	-0.5371933009936897	0.1231941013288553
LmxM.32.2470.1_0_0.0658333333333333_73-92_1	LmxM.32.2470.1	-0.23939	-2.892703150679536	0.52851	-0.2995762625694078	-1.3202	-4.0227068862057225	-0.34369333333333335	0.9287580713153094	-2.4049954331515555	1.908879127516171
LmxM.32.2470.1_38_0.180833333333333_210-229_1	LmxM.32.2470.1	-2.0112	-4.535331732996555	-0.03124	-2.7446708897888086	-0.19949	-2.707255937991996	-0.74731	1.0977888980582742	-3.3290861869257866	1.0448067800871914
LmxM.32.2470.1_38_0.180833333333333_211-230_1	LmxM.32.2470.1	-1.5964	-4.206149052848653	1.8365	-1.0300269527643757	-1.3381	-3.95742289654839	-0.36600000000000005	1.9117882754112705	-3.0645329673871395	1.7663174170740452
LmxM.32.2470.1_43_0.345833333333333_412-431_1	LmxM.32.2470.1	-0.68052	-3.3062735331888335	0.31882	-0.27274867555437354	-0.79445	-3.4540316308947077	-0.38538333333333336	0.6125126629167215	-2.3443512798793047	1.7955809997167471
LmxM.32.2470.1_52_0.0658333333333333_68-87_1	LmxM.32.2470.1	0.75883	-0.43641034618186064	-0.2803	-3.273677956738725	2.5603	-2.022267278720744	1.0129433333333333	1.4372481621603603	-1.910785193880443	1.421915280496352
LmxM.32.2470.1_52_0.180833333333333_207-226_1	LmxM.32.2470.1	0.82214	-0.5427713527815575	-0.013191	-2.7568086471546813	-0.73202	-3.366243319018039	0.02564300000000001	0.7778074222241647	-2.2219411063180927	1.4857863072162365
LmxM.32.2480.1_14_0.174036281179138_297-316_1	LmxM.32.2480.1	1.8049	-1.1381208407419487	1.7072	-0.8100780526104084	1.3362	-0.6893550840862895	1.6161	0.2472737956193498	-0.8791846591462155	0.23222719131672054
LmxM.32.2480.1_33_0.229591836734694_408-389_0	LmxM.32.2480.1	0.53917	-0.41979468598609737	-1.1937	-3.9695763383952762	0.85311	-0.5151483044763344	0.06619333333333337	1.1023329757533944	-1.6348397762859028	2.0225031987558184
LmxM.32.2480.1_43_0.0498866213151927_80-99_1	LmxM.32.2480.1	0.72478	-0.46227454340760255	-0.44499	-3.366868287484166	0.71586	-0.4171723430964337	0.33188333333333336	0.6728068249009765	-1.4154383913294009	1.6901383173643438
LmxM.32.2480.1_43_0.163832199546485_279-298_1	LmxM.32.2480.1	3.0692	-4.649059263083338	0.73611	-0.4036544561143319	1.234	-0.7047918538249833	1.6797700000000002	1.228763771723434	-1.9191685243408843	2.3689445998542995
LmxM.32.2480.1_43_0.229591836734694_411-392_0	LmxM.32.2480.1	1.1358	-0.6582851747914716	2.0362	-1.1613595903533847	-0.72684	-3.383258388286053	0.8150533333333332	1.4091686657506026	-1.7343010511436365	1.4500228245393578
LmxM.32.2480.1_43_0.272675736961451_474-493_1	LmxM.32.2480.1	-0.39594	-3.033262420482885	1.1666	-0.5286335472566515	1.2438	-0.6374437064337702	0.6714866666666667	0.9252241493461644	-1.3997798913911021	1.4156831539299686
LmxM.32.2490.1_14_0.129142300194932_255-274_1	LmxM.32.2490.1	3.7952	-10.433317701796348	-0.80836	-3.627431186274939	0.15207	-0.28347259782325135	1.0463033333333334	2.4285656485327576	-4.781407161964847	5.172386714372173
LmxM.32.2490.1_19_0.0862573099415205_184-165_0	LmxM.32.2490.1	-3.1636	-5.854085212464667	-1.6382	-4.468331588684849	-1.7103	-4.370220950714425	-2.1707	0.8606319829055855	-4.897545917287981	0.8298385335314182
LmxM.32.2490.1_29_0.427387914230019_870-889_1	LmxM.32.2490.1	-0.30185	-2.8633256083379544	-0.061061	-2.9256480208427664	1.0909	-0.6057690469775648	0.242663	0.7443952859583409	-2.1315808920527615	1.3217591916472295
LmxM.32.2490.1_43_0.0268031189083821_44-63_1	LmxM.32.2490.1	1.5303	-1.0259377117236073	3.3263	-4.379650070164497	-0.28521	-2.8528652624793596	1.5237966666666667	1.8057637830107605	-2.7528176814558214	1.6790931435275667
LmxM.32.2490.1_52_0.110136452241715_217-236_1	LmxM.32.2490.1	-1.7207	-4.382656374865443	-1.8131	-4.696227433205314	-0.11558	-2.774962042070362	-1.2164599999999999	0.9545087850826727	-3.9512819500470395	1.0307172728657412
LmxM.32.2490.1_52_0.307504873294347_628-647_1	LmxM.32.2490.1	0.65648	-0.42670110067950795	-0.45412	-3.4187046779334516	-2.5271	-5.291041178171919	-0.7749133333333332	1.6158516875423108	-3.045482318928293	2.4535529939907046
LmxM.32.2500.1_38_0.107291666666667_96-115_1	LmxM.32.2500.1	2.3982	-2.2486494022152774	0.95342	-0.4865678729844364	1.9533	-1.3455974563689743	1.7683066666666667	0.7399420329548345	-1.3602715771895628	0.8811324113210895
LmxM.32.2500.1_49_0.1375_142-123_0	LmxM.32.2500.1	-0.46531	-3.0532421948342883	-1.0808	-3.9262510465139497	-0.38506	-3.0121581841789737	-0.6437233333333333	0.3806402829881952	-3.3305504751757375	0.5163006411020483
LmxM.32.2500.1_49_0.334375_325-306_0	LmxM.32.2500.1	-0.60594	-3.3343161723089367	-2.9061	-5.915543810931115	-3.5118	-6.3364276645824775	-2.34128	1.5330596234980556	-5.195429215940844	1.6254513605299663
LmxM.32.2500.1_52_0.338541666666667_319-338_1	LmxM.32.2500.1	0.094613	-0.271424656107901	0.37844	-0.2890496758365347	1.3259	-0.7388399102346023	0.599651	0.6447616993765992	-0.4331047473930127	0.26492103102328185
LmxM.32.2500.1_57_0.441666666666667_420-439_1	LmxM.32.2500.1	-2.4597	-5.093103248905772	-3.1906	-6.108201329277939	-1.6725	-4.353874217308003	-2.440933333333333	0.7592239744194945	-5.185059598497237	0.8807711857348851
LmxM.32.2500.1_67_0.410416666666667_388-407_1	LmxM.32.2500.1	-2.5117	-5.231779250942037	-4.3725	-7.402626154259279	-3.092	-5.880954641838743	-3.3254	0.9521033714886213	-6.171786682346688	1.1142627725316974
LmxM.32.2510.1_0_0.145034414945919_288-307_1	LmxM.32.2510.1	3.4019	-6.396293192703371	1.3305	-0.6319334769518125	1.7302	-1.1098848831613772	2.1542	1.0988660018400787	-2.7127038509388535	3.199020508803482
LmxM.32.2510.1_19_0.028023598820059_62-43_0	LmxM.32.2510.1	-1.2794	-3.949354823784242	0.35004	-0.25613005674613726	-2.5951	-5.366466490963861	-1.17482	1.47535254674942	-3.1906504571647467	2.638296582014406
LmxM.32.2510.1_19_0.114060963618486_228-247_1	LmxM.32.2510.1	3.2079	-5.291323633101828	0.074455	-0.23303853987804257	-0.19136	-2.812779542224933	1.0303316666666666	1.8905071510862723	-2.779047238401601	2.5293112545361858
LmxM.32.2510.1_29_0.11701081612586_233-252_1	LmxM.32.2510.1	3.6138	-8.675359880796787	-0.35454	-3.064422578339577	-1.1069	-3.6924922016218806	0.7174533333333333	2.5363614495046507	-5.144091553586082	3.074249479465454
LmxM.32.2510.1_29_0.388397246804326_782-801_1	LmxM.32.2510.1	-0.0041788	-2.580344618935513	-0.396	-3.1768245715257306	-0.86474	-3.5310726666585355	-0.4216396	0.4308531496374141	-3.096080619039926	0.48047959850453575
LmxM.32.2510.1_38_0.0712881022615536_138-157_1	LmxM.32.2510.1	-4.4431	-7.221881605375776	-1.4336	-4.2338679318334815	-4.0277	-6.797190382525437	-3.3014666666666668	1.6308996607189952	-6.084313306578231	1.6165400466357793
LmxM.32.2520.1_29_0.41592394533571_693-712_1	LmxM.32.2520.1	0.51966	-0.38771167488246483	1.2178	-0.5649240559861193	1.6268	-0.9507846767453336	1.1214199999999999	0.5598272708612898	-0.6344734692046393	0.28790734970819326
LmxM.32.2520.1_43_0.0540701128936423_81-100_1	LmxM.32.2520.1	1.5619	-0.9193941791101566	1.2066	-0.5641132906289645	3.0874	-4.2232659971635	1.9519666666666666	0.9992327873590486	-1.902257822300874	2.0178863541498937
LmxM.32.2520.1_43_0.476530005941771_792-811_1	LmxM.32.2520.1	-7.2259	-9.49298461285419	-6.9994	-9.82082427994123	-6.8058	-9.26241775665545	-7.010366666666667	0.21026460313931458	-9.525408883150291	0.28061176256565523
LmxM.32.2520.1_57_0.280451574569222_468-487_1	LmxM.32.2520.1	-0.46561	-2.975385286501752	-0.12413	-2.9058342083456856	-0.065384	-2.6142177886908176	-0.2183746666666667	0.2161174580299642	-2.831812427846085	0.19162439395860092
LmxM.32.2520.1_71_0.41592394533571_690-709_1	LmxM.32.2520.1	0.34877	-0.3559203829191063	-0.17743	-3.0237272917501525	4.9619	-19.931568554569733	1.71108	2.8275598339027237	-7.77040540974633	10.616012208073233
LmxM.32.2530.1_0_0.0335137922144883_123-142_1	LmxM.32.2530.1	-0.093338	-2.6058502819698637	-2.0631	-4.859352206845158	1.1251	-0.6664823796525516	-0.3437793333333334	1.6087869517376543	-2.7105616228225244	2.0983952667748067
LmxM.32.2530.1_0_0.0335137922144883_126-145_1	LmxM.32.2530.1	-4.7315	-7.580187588649841	-5.9434	-9.694836797185028	-4.2519	-7.05706743172073	-4.9756	0.8717692756687401	-8.110697272518534	1.3966163395343494
LmxM.32.2530.1_0_0.110079917504511_424-443_1	LmxM.32.2530.1	-2.0145	-4.711832825400495	-2.1041	-5.058460945449597	-2.0511	-4.797262585669919	-2.0565666666666664	0.04504945430672084	-4.855852118840004	0.18058879657943913
LmxM.32.2530.1_0_0.1441093065223_552-571_1	LmxM.32.2530.1	0.96027	-0.5698838989563969	0.6755	-0.3665762298313707	0.71514	-0.4356686618565078	0.7836366666666666	0.15424763607048675	-0.4573762635480918	0.10337754620643269
LmxM.32.2530.1_14_0.373034287187419_1443-1462_1	LmxM.32.2530.1	-3.3171	-5.980374936464678	-5.8833	-9.335192430511603	-7.3655	-9.945726632320834	-5.521966666666667	2.048244851899629	-8.420431333099039	2.135086512758184
LmxM.32.2530.1_29_0.0025779840164991_45133_1	LmxM.32.2530.1	-3.5122	-6.115284870903967	-1.3933	-4.110267924762587	-3.1388	-5.790738798551173	-2.681433333333333	1.1310713962139318	-5.338763864739242	1.0762129176767257
LmxM.32.2540.1_29_0.052_82-63_0	LmxM.32.2540.1	0.42588	-0.3642530369378729	1.7447	-0.8443776886265816	-1.4716	-4.235117159602991	0.23299333333333325	1.6168025148834144	-1.8145826283891484	2.109945611357971
LmxM.32.2540.1_29_0.376666666666667_556-575_1	LmxM.32.2540.1	0.9812	-0.5592369854362744	-1.2461	-4.176237598439567	2.8191	-2.872488215498493	0.8514	2.0357059684541876	-2.535987599791445	1.8318291014434083
LmxM.32.2540.1_43_0.332666666666667_492-511_1	LmxM.32.2540.1	1.2414	-0.6926157764265719	-1.007	-3.9636893901342414	0.32593	-0.3137621512668265	0.18677666666666673	1.1306406934271087	-1.6566891059425464	2.0068807265927866
LmxM.32.2540.1_43_0.380666666666667_564-583_1	LmxM.32.2540.1	-1.2896	-3.9122819091732515	-1.5203	-4.3727592513283415	1.6066	-0.905545008501383	-0.40109999999999996	1.742541273542753	-3.0635287230009918	1.8829976446330732
LmxM.32.2540.1_57_0.216666666666667_320-339_1	LmxM.32.2540.1	-1.2189	-3.7729983254109625	-0.90051	-3.7332770142319642	2.4229	-2.1599050150838406	0.1011633333333332	2.0169751882542664	-3.222060118242256	0.9200676839312107
LmxM.32.2540.1_57_0.414666666666667_618-637_1	LmxM.32.2540.1	1.2611	-0.6782773595151609	0.22765	-0.2336490888775519	0.13232	-0.2603056777821	0.5403566666666667	0.6259993343713182	-0.3907440420582709	0.24936759997808458
LmxM.32.2550.1_19_0.131455399061033_171-152_0	LmxM.32.2550.1	0.71829	-0.45454358201413364	-0.11278	-2.9692712512323136	-0.50506	-3.198248656685768	0.033483333333333344	0.6246527256270745	-2.2073544966440717	1.522290129997048
LmxM.32.2550.1_19_0.131455399061033_174-155_0	LmxM.32.2550.1	2.2772	-1.7469982743276031	-0.7305	-3.683270345124665	-0.69266	-3.4109038538794634	0.28468	1.7256766583575267	-2.947057491110577	1.0481662412173125
LmxM.32.2550.1_29_0.131455399061033_175-156_0	LmxM.32.2550.1	-0.43104	-3.107417793229852	0.72686	-0.3326237503327028	0.1667	-0.25640575806777777	0.1541733333333333	0.5790516302829423	-1.2321491005434442	1.624477392244523
LmxM.32.2550.1_43_0.158059467918623_194-213_1	LmxM.32.2550.1	0.49982	-0.3919458864821463	1.5631	-0.8370655748771507	1.4912	-0.919694356260378	1.1847066666666668	0.5942177312512085	-0.7162352725398917	0.28386543169343703
LmxM.32.2550.1_43_0.282472613458529_358-377_1	LmxM.32.2550.1	1.0549	-0.5385322089183118	0.86901	-0.36456877146183453	1.4238	-0.7203480444862417	1.1159033333333332	0.2823810210218338	-0.5411496749554626	0.17790407843775152
LmxM.32.2550.1_43_0.286384976525822_370-351_0	LmxM.32.2550.1	0.4922	-0.3809889809449016	-2.0336	-4.890593970506868	0.81976	-0.4853151668952738	-0.2405466666666666	1.5614429482159549	-1.9189660394490142	2.5740338787108303
LmxM.32.2560.1_0_0.137443802183687_851-870_1	LmxM.32.2560.1	1.6377	-1.0227684419445369	1.4689	-0.715057149177131	1.7051	-0.9666270421264095	1.6039	0.12167349752513894	-0.9014842110826925	0.16387266779862875
LmxM.32.2560.1_14_0.0868657675016057_531-550_1	LmxM.32.2560.1	0.64048	-0.4532393543543109	0.18387	-0.26134282809741305	1.0846	-0.6128338025831473	0.6363166666666666	0.450379432515888	-0.44247199501162376	0.17599269390131994
LmxM.32.2560.1_14_0.233782915863841_1452-1471_1	LmxM.32.2560.1	0.95599	-0.5526831835840327	0.1074	-0.22488875911125566	-0.59314	-3.312709932423646	0.15675000000000003	0.7757431959740284	-1.3634272917063115	1.6960658614070148
LmxM.32.2560.1_14_0.234746307000642_1455-1474_1	LmxM.32.2560.1	1.523	-0.9472196522719041	0.2868	-0.270275834722961	-0.56715	-3.254826358721618	0.4142166666666666	1.0508843946092896	-1.4907739485721612	1.564760017493103
LmxM.32.2560.1_29_0.054592164418754_337-356_1	LmxM.32.2560.1	1.3381	-0.7684422521125529	0.89526	-0.42503434507235127	0.22541	-0.2868831387086917	0.8195900000000002	0.5601912358293372	-0.4934532452978653	0.2479630100572056
LmxM.32.2560.1_29_0.0565189466923571_345-364_1	LmxM.32.2560.1	0.14868	-0.2938523014453425	-1.3732	-4.21327651927712	-0.064658	-2.703116234628001	-0.42972600000000005	0.8240058659184412	-2.4034150184501546	1.9768250211046554
LmxM.32.2570.1_29_0.0953282828282828_147-166_1	LmxM.32.2570.1	2.2978	-1.9206744600932506	-0.17507	-2.975725716053	0.74887	-0.4310903807545396	0.9572000000000002	1.249528931597824	-1.7758301856335967	1.2784862710624565
LmxM.32.2570.1_29_0.0953282828282828_148-167_1	LmxM.32.2570.1	2.183	-1.5941339497209897	-0.19487	-3.0981225247407167	0.92422	-0.4761349843659753	0.9707833333333333	1.1896186541212832	-1.7227971529425605	1.3157204605718964
LmxM.32.2570.1_43_0.091540404040404_135-154_1	LmxM.32.2570.1	-1.091	-3.6779426454277213	0.1119	-0.25200084689961183	0.30392	-0.3229726234575934	-0.22505999999999995	0.7560469448387448	-1.4176387052616422	1.95780225628501
LmxM.32.2570.1_43_0.38699494949495_609-628_1	LmxM.32.2570.1	-1.6608	-4.272269449267071	1.3932	-0.6763163481971416	2.7368	-2.802275488972336	0.8230666666666666	2.253555069957984	-2.5836204288121825	1.8079206848680727
LmxM.32.2570.1_52_0.332070707070707_523-542_1	LmxM.32.2570.1	1.8939	-1.2262703028194886	0.005006	-0.21398752502445087	1.0274	-0.5461800857096196	0.9754353333333334	0.9455185776838725	-0.6621459711845197	0.5160088860674714
LmxM.32.2570.1_57_0.241161616161616_372-391_1	LmxM.32.2570.1	0.62963	-0.4431223334914398	-0.54814	-3.3886425135154252	0.53077	-0.3841863571293099	0.20408666666666667	0.6533200160972671	-1.4053170680453917	1.7178629832772228
LmxM.32.2580.1_14_0.36_111-92_0	LmxM.32.2580.1	-7.7368	-10.112044074987375	-5.2727	-8.47896695758575	-4.8566	-7.78385484697202	-5.9553666666666665	1.5567316221280185	-8.791621959848381	1.1951699181252717
LmxM.32.2580.1_33_0.36_115-96_0	LmxM.32.2580.1	-7.7423	-10.11881365952398	-7.8328	-10.868200454550136	-7.7355	-10.398511436732653	-7.7702	0.05431970176648596	-10.461841850268923	0.3786861472233964
LmxM.32.2580.1_57_0.493333333333333_141-160_1	LmxM.32.2580.1	-6.4975	-10.007290496189734	-7.4085	-10.334428513217276	-4.6518	-7.546811795830096	-6.185933333333334	1.4045120374469326	-9.296176935079034	1.5237990725029247
LmxM.32.2580.1_67_0.493333333333333_144-163_1	LmxM.32.2580.1	-6.5093	-10.021630495765791	-7.7984	-10.824822441139741	-7.7741	-10.4458599932924	-7.360600000000001	0.737347536783029	-10.430770976732644	0.4018085167016161
LmxM.32.2585.1_29_0.113835376532399_202-183_0	LmxM.32.2585.1	-1.3986	-3.9444600284561493	-1.1126	-3.907792561902911	-2.214	-4.852083785497359	-1.5750666666666666	0.5715119013050676	-4.23477879195214	0.5349160841363397
LmxM.32.2585.1_33_0.352014010507881_608-589_0	LmxM.32.2585.1	1.1676	-0.7070274743280132	-0.07898	-2.838037525092686	0.66446	-0.4391070426105993	0.58436	0.627138287461386	-1.3280573473437662	1.3145247971525322
LmxM.32.2590.1_19_0.148183254344392_463-482_1	LmxM.32.2590.1	0.15707	-0.28947279440772505	0.13112	-0.22505737487736094	-0.20859	-2.9265252324382316	0.026533333333333315	0.20403574940027872	-1.147018467241106	1.5414345857366352
LmxM.32.2590.1_29_0.129857819905213_415-396_0	LmxM.32.2590.1	-0.061936	-2.7405189964457852	-0.72031	-3.726481723213958	-2.635	-5.423959727710065	-1.139082	1.3366720158707595	-3.963653482456603	1.357350865505574
LmxM.32.2590.1_29_0.133965244865719_419-438_1	LmxM.32.2590.1	-7.7142	-10.084714875342517	-3.0733	-6.0858825133471095	-5.0648	-8.053824319375172	-5.2841	2.328209090696108	-8.074807236021599	1.9994987564208897
LmxM.32.2590.1_38_0.133965244865719_420-439_1	LmxM.32.2590.1	-4.1615	-6.9188742017985705	-7.4623	-10.402040407178196	-5.4356	-8.509661540823865	-5.686466666666667	1.6646383160714922	-8.610192049933545	1.743757864791171
LmxM.32.2590.1_43_0.213586097946288_669-688_1	LmxM.32.2590.1	2.5599	-2.5035601487614407	2.8852	-2.6939384564365674	0.31728	-0.31620295349956534	1.9207933333333334	1.3981760547704047	-1.837900519565858	1.3212621189368028
LmxM.32.2590.1_43_0.483728278041074_1523-1542_1	LmxM.32.2590.1	0.19379	-0.3026869914112593	0.97834	-0.48444699297146215	-0.97656	-3.625524685779816	0.06518999999999997	0.9837743503974882	-1.4708862233875124	1.86818343645826
LmxM.32.2600.1_34_0.13903743315508_397-378_0	LmxM.32.2600.1	0.55453	-0.4339915197362151	1.8658	-1.1615854874514406	2.1299	-1.6375087900999794	1.5167433333333333	0.8436990438736631	-1.077695265762545	0.6061283956285339
LmxM.32.2600.1_38_0.02174688057041_55-74_1	LmxM.32.2600.1	0.15601	-0.3076602947328163	0.81469	-0.4200069957522762	-0.65427	-3.273119967526138	0.10547666666666666	0.735782633481746	-1.3335957526704103	1.680616279915283
LmxM.32.2600.1_38_0.02174688057041_56-75_1	LmxM.32.2600.1	-1.3753	-3.9287974961212444	0.44118	-0.33300532628033	2.2661	-1.8039419390847207	0.44399333333333324	1.820701630178139	-2.0219149204954316	1.807778885162982
LmxM.32.2600.1_38_0.157575757575758_438-457_1	LmxM.32.2600.1	0.36409	-0.3185039574903886	0.73525	-0.33133440713353207	0.59179	-0.3481313288114841	0.56371	0.18716650661910636	-0.3326565644784683	0.014857871916364555
LmxM.32.2600.1_43_0.232442067736185_645-664_1	LmxM.32.2600.1	1.2582	-0.6629374815547581	1.2275	-0.5280509352506995	1.1781	-0.5922426439195569	1.2212666666666667	0.0404121681345277	-0.5944103535750048	0.06746939541245332
LmxM.32.2600.1_43_0.293048128342246_826-807_0	LmxM.32.2600.1	3.7261	-9.019951880126644	4.8455	-19.85838038174369	2.4947	-2.0620168952646396	3.6887666666666665	1.1758445872364824	-10.313449719044991	8.968416294429359
LmxM.32.2610.1_29_0.444903581267218_641-660_1	LmxM.32.2610.1	0.11105	-0.2879748076653916	1.3477	-0.6507910039593695	1.3551	-0.7551592052567032	0.93795	0.7161259648274177	-0.5646416722938215	0.24521744605146803
LmxM.32.2610.1_43_0.170110192837466_244-263_1	LmxM.32.2610.1	-2.9793	-5.716263094095886	-0.25124	-3.185461060723529	-1.6154	-4.332207765846757	-1.6153133333333332	1.3640300020649594	-4.411310640222058	1.2672539925292168
LmxM.32.2610.1_43_0.230027548209366_330-349_1	LmxM.32.2610.1	-4.1522	-6.925610751163326	-2.5761	-5.478233622595792	1.8822	-1.2148060336375293	-1.6153666666666664	3.129816646919326	-4.539550135798883	2.9688663908498185
LmxM.32.2610.1_43_0.37465564738292_539-558_1	LmxM.32.2610.1	0.6556	-0.44065307540428383	0.50415	-0.3258629967855171	2.3209	-1.9175644497619628	1.1602166666666667	1.008029575872322	-0.8946935073172546	0.8876896497147074
LmxM.32.2610.1_43_0.444903581267218_636-655_1	LmxM.32.2610.1	0.22956	-0.32557369873060077	-0.6959	-3.4953938439525545	-1.0765	-3.6700428959945874	-0.51428	0.6717049569565494	-2.4970034795592473	1.8825397851431862
LmxM.32.2610.1_49_0.338842975206612_499-480_0	LmxM.32.2610.1	-6.2168	-9.667125969097572	-2.7314	-5.557208277019536	-6.3142	-9.924961974554746	-5.087466666666667	2.040994682338328	-8.383098740223952	2.4506861353404226
LmxM.32.2620.1_29_0.114266396213658_165-184_1	LmxM.32.2620.1	-1.427	-4.080942190862624	0.32568	-0.27655327630106513	-1.8354	-4.530955928242174	-0.9789066666666667	1.1481103684460539	-2.962817131801954	2.3372287472529205
LmxM.32.2620.1_29_0.130493576741041_188-207_1	LmxM.32.2620.1	3.4948	-6.926435293712074	1.4547	-0.6782773595151609	1.4799	-0.7829902036758047	2.1431333333333336	1.1706454814901621	-2.795900952301013	3.577530804076344
LmxM.32.2620.1_29_0.130493576741041_189-208_1	LmxM.32.2620.1	1.2378	-0.7091486310260094	0.99156	-0.45687832546204526	2.5261	-2.3016499290924792	1.5851533333333332	0.8241322749009005	-1.1558922951935113	1.0002402178955088
LmxM.32.2620.1_43_0.200811359026369_303-284_0	LmxM.32.2620.1	-6.9648	-9.177265610640251	-6.7626	-9.524088347227517	-4.8035	-7.736688623306707	-6.176966666666666	1.1937458788759583	-8.81268086039149	0.9478348871789379
LmxM.32.2620.1_46_0.059499661933739_85-104_1	LmxM.32.2620.1	0.38913	-0.35378018928249844	-1.1845	-4.013450718292401	-1.3445	-4.002032746006818	-0.7132900000000001	0.9580696176687787	-2.7897545511939064	2.109623405122356
LmxM.32.2620.1_52_0.229885057471264_336-355_1	LmxM.32.2620.1	1.2415	-0.7358815757530378	0.94073	-0.48380124894750465	4.5789	-19.891199320042496	2.25371	2.0192813202473796	-7.036960714914346	11.132810683334453
LmxM.32.2630.1_0_0.0569964777457573_175-194_1	LmxM.32.2630.1	-7.5836	-9.92636510152869	-4.3725	-7.402626154259279	-4.704	-7.610796220386652	-5.553366666666666	1.7660290494024535	-8.313262492058207	1.4008599914403403
LmxM.32.2630.1_0_0.084854306756324_261-280_1	LmxM.32.2630.1	-5.4089	-8.401064690218991	-2.8632	-5.786432481042418	-2.3373	-5.040164572659152	-3.536466666666667	1.642756111945207	-6.409220581306854	1.7648827619495506
LmxM.32.2630.1_14_0.334614153057957_1039-1058_1	LmxM.32.2630.1	-2.2611	-4.850875934157676	-3.1134	-5.964792772614702	-1.9453	-4.511641300041413	-2.439933333333333	0.6042354039059059	-5.109103335604597	0.7602126963580663
LmxM.32.2630.1_19_0.0579570925392251_178-197_1	LmxM.32.2630.1	-4.795	-7.656433447338811	-4.6075	-7.698847861359302	-4.1611	-7.0113832191871674	-4.5212	0.3256425494311207	-7.455554842628427	0.38524806155516
LmxM.32.2630.1_29_0.0128081972462376_36-55_1	LmxM.32.2630.1	-3.9337	-6.678223338331484	-2.1115	-4.973106478287231	-3.3661	-6.129759184880491	-3.1370999999999998	0.9324344266488662	-5.927029667166401	0.8704483440252118
LmxM.32.2630.1_29_0.334614153057957_1035-1054_1	LmxM.32.2630.1	-1.5966	-4.0178843984138215	1.0099	-0.6025672039701637	0.25674	-0.36566509234947003	-0.10998666666666666	1.3413899129385658	-1.6620388982444851	2.0436576690149626
LmxM.32.2640.1_0_0.00542635658914729_45007_1	LmxM.32.2640.1	2.7232	-3.4222420031281904	-0.77407	-3.5725225492466084	-0.74999	-3.323992625287134	0.3997133333333333	2.0122344990664813	-3.439585725887311	0.12516942244487844
LmxM.32.2640.1_14_0.258914728682171_330-349_1	LmxM.32.2640.1	-0.91688	-3.5354153699159614	0.47345	-0.310072900531936	-0.61749	-3.23744197153494	-0.35364	0.7317561028785479	-2.3609767473276126	1.7823725699574322
LmxM.32.2640.1_29_0.149612403100775_189-208_1	LmxM.32.2640.1	-0.034287	-2.637279888132593	0.74386	-0.4125946813797855	0.33028	-0.3462043730586686	0.34661766666666666	0.3893306793926383	-1.132026314190349	1.3040104139381585
LmxM.32.2640.1_43_0.203100775193798_257-276_1	LmxM.32.2640.1	-0.28796	-2.8633256083379544	0.63399	-0.3841863571293099	2.8238	-3.458116480371942	1.05661	1.5983486236425393	-2.235209481946402	1.6303861511370437
LmxM.32.2640.1_43_0.203100775193798_258-277_1	LmxM.32.2640.1	-0.28228	-2.8449658167228704	0.58047	-0.3401466650095997	0.26343	-0.3114686917325897	0.18720666666666666	0.43639648031730655	-1.1655270578216865	1.4545073101268624
LmxM.32.2640.1_67_0.417054263565891_532-551_1	LmxM.32.2640.1	-0.018107	-2.6064651815923034	1.2095	-0.5536569463059497	3.4233	-6.150106395301557	1.538231	1.7440953493668285	-3.10340950773327	2.831126428871304
LmxM.32.2650.1_0_0.148523206751055_345-364_1	LmxM.32.2650.1	-6.7223	-10.280050410392645	-6.3144	-9.878049902842362	-5.5311	-8.610655226177917	-6.189266666666666	0.6053784959290617	-9.589585179804308	0.8712800884892858
LmxM.32.2650.1_14_0.139662447257384_321-340_1	LmxM.32.2650.1	-1.957	-4.411072655652271	-1.7022	-4.384041381480723	0.6116	-0.4871744118132869	-1.0158666666666667	1.4151736901643324	-3.09409614964876	2.257700906419001
LmxM.32.2650.1_38_0.0345991561181435_75-94_1	LmxM.32.2650.1	-6.1804	-9.622888247922468	-1.7121	-4.548809465267684	-7.2515	-9.806284262638867	-5.048	2.938194243068351	-7.9926606586096725	2.9838719486542558
LmxM.32.2650.1_38_0.0345991561181435_76-95_1	LmxM.32.2650.1	-7.4193	-9.72711969254747	-7.4971	-10.445759382032334	-7.5915	-10.222140067955827	-7.502633333333333	0.08623324958119893	-10.131673047511876	0.3677620999596476
LmxM.32.2650.1_38_0.129535864978903_303-322_1	LmxM.32.2650.1	0.80908	-0.5162208466992954	-0.45214	-3.286430866380464	0.88599	-0.5265123065751446	0.41431	0.7513524398709304	-1.4430546732183014	1.596418905135605
LmxM.32.2650.1_38_0.182700421940928_426-445_1	LmxM.32.2650.1	1.1543	-0.6915901930690467	1.5535	-0.7573767645289216	0.49545	-0.36694828811190333	1.06775	0.5343085508393067	-0.6053050819032905	0.2090273644908573
LmxM.32.2660.1_14_0.0105684090259926_29-48_1	LmxM.32.2660.1	0.29458	-0.3152692179204129	0.64195	-0.3596733784552103	1.6393	-0.9322759353700748	0.85861	0.6980502390945797	-0.5357395105818994	0.34412757010451994
LmxM.32.2660.1_19_0.115681233933162_408-389_0	LmxM.32.2660.1	-4.682	-7.5340008858582115	-1.4105	-4.276037846168531	-4.4828	-7.33976575195434	-3.5251	1.8340038249687487	-6.3832681613270275	1.827497338617185
LmxM.32.2660.1_19_0.140816909454442_486-505_1	LmxM.32.2660.1	1.7682	-1.0598828753206277	0.88434	-0.4046090096908071	3.6506	-7.293766349397555	2.1010466666666665	1.412847753487025	-2.919419411469663	3.8024372854478092
LmxM.32.2660.1_19_0.140816909454442_489-508_1	LmxM.32.2660.1	2.0137	-1.4070918957867338	1.0791	-0.4599112141087011	0.21814	-0.2845792608537874	1.1036466666666667	0.8980316433919984	-0.7171941235830741	0.6038663142838201
LmxM.32.2660.1_29_0.0397029420165667_132-151_1	LmxM.32.2660.1	0.62656	-0.403826229154318	-0.19474	-3.052404156432035	1.2945	-0.6750258428200682	0.57544	0.7459349068115797	-1.3770854094688072	1.4571914718244625
LmxM.32.2660.1_29_0.447586403884604_1563-1582_1	LmxM.32.2660.1	-1.7047	-4.3388487593689415	1.9297	-1.0428699059843414	0.40872	-0.34259596674891835	0.21123999999999996	1.82523001366951	-1.9081048773674005	2.1340062704708753
LmxM.32.2670.1_0_0.0586645039199784_214-233_1	LmxM.32.2670.1	-1.7227	-4.283632396705817	-1.4124	-4.206948138060572	-2.718	-5.398056321357285	-1.9510333333333332	0.6820923129117739	-4.629545618707891	0.6666533161591497
LmxM.32.2670.1_0_0.0781292241146256_285-304_1	LmxM.32.2670.1	2.4764	-2.301009919649226	0.36588	-0.2791244395178406	2.8389	-3.157643822955294	1.8937266666666666	1.335510441791203	-1.9125927273741201	1.4780458032982067
LmxM.32.2670.1_0_0.0789402541227359_288-307_1	LmxM.32.2670.1	0.3871	-0.33066295232204523	0.9991	-0.43562963639963415	1.2944	-0.6713909849234486	0.8935333333333334	0.46277052988855427	-0.47922785788170935	0.17449785596793393
LmxM.32.2670.1_14_0.218437415517707_804-823_1	LmxM.32.2670.1	3.2253	-4.988458562046569	-0.92123	-3.8231870496720015	2.2147	-1.662638279296832	1.5062566666666666	2.162139386726335	-3.4914279636718013	1.687547986471837
LmxM.32.2670.1_29_0.379021357123547_1394-1413_1	LmxM.32.2670.1	0.10859	-0.2956751242530734	1.0659	-0.48693176568071345	-0.37114	-2.992046744414704	0.2677833333333333	0.7316268710437948	-1.2582178781161637	1.5045818950559342
LmxM.32.2670.1_33_0.366044876993782_1350-1369_1	LmxM.32.2670.1	-1.7311	-4.377369461017912	-0.96002	-3.8626014033413427	0.46095	-0.35963635546965006	-0.7433900000000001	1.111965475318366	-2.866535739942968	2.18624219408682
LmxM.32.2680.1_0_0.0111776447105788_22-41_1	LmxM.32.2680.1	-1.7275	-4.333865150514656	0.17205	-0.252946080837869	0.079872	-0.26581109021909377	-0.49185933333333337	1.0710882730948619	-1.6175407738572065	2.352414709725776
LmxM.32.2680.1_29_0.0662674650698603_160-179_1	LmxM.32.2680.1	1.7013	-1.2193001949355209	1.0177	-0.5608109329545936	-0.9223	-3.425276486492066	0.5989000000000001	1.3610159146755045	-1.7351292047940603	1.5002834406902634
LmxM.32.2680.1_38_0.115369261477046_285-304_1	LmxM.32.2680.1	-1.199	-3.8505221003160117	-2.459	-5.459702870803487	0.56293	-0.3649403123300184	-1.03169	1.5178964748295583	-3.2250550944831726	2.6043344856882156
LmxM.32.2680.1_38_0.160878243512974_400-419_1	LmxM.32.2680.1	2.0168	-1.3488642473680377	-0.031456	-2.946293631107365	0.68043	-0.407514737015938	0.8885913333333333	1.0398733172388515	-1.5675575384971134	1.283440545938795
LmxM.32.2680.1_43_0.00718562874251497_27-8_0	LmxM.32.2680.1	3.5061	-7.220977350817418	-0.36791	-3.200899427825694	0.070779	-0.27747976618826875	1.0696563333333333	2.1213923058478206	-3.56645218161046	3.486152791945216
LmxM.32.2680.1_43_0.056686626746507_136-155_1	LmxM.32.2680.1	-0.25161	-2.8720656675047893	0.68881	-0.3514959015468759	0.45211	-0.34873747542368005	0.2964366666666667	0.48915548053081587	-1.1907663481584485	1.4560485751356378
LmxM.32.2690.1_0_0.0729559748427673_55-74_1	LmxM.32.2690.1	0.69651	-0.4421615641968869	0.94654	-0.4347323421285313	-0.88044	-3.57401656470609	0.2542033333333334	0.9905505391615984	-1.4836368236771695	1.8103257703002624
LmxM.32.2690.1_38_0.080503144654088_61-80_1	LmxM.32.2690.1	1.7289	-1.2203082713360425	0.73653	-0.42441464816708424	6.1393	-19.931568569324174	2.8682433333333335	2.8759447737453745	-7.192097162942434	11.039880454532273
LmxM.32.2690.1_38_0.167295597484277_127-146_1	LmxM.32.2690.1	-8.0828	-10.532376108733652	-5.7191	-9.04191251113201	-1.9289	-4.709528411459355	-5.2436	3.1043834315367684	-8.094605677108339	3.024802721625678
LmxM.32.2700.1_14_0.0118501529051988_23-42_1	LmxM.32.2700.1	-1.6239	-4.192922101985405	1.1393	-0.5890489456273159	1.1484	-0.701339338591797	0.22126666666666672	1.5979676853219946	-1.8277701287348396	2.04905104268203
LmxM.32.2700.1_29_0.0118501529051988_26-45_1	LmxM.32.2700.1	0.62039	-0.4218032281426019	-0.23881	-3.0859437620593035	0.93757	-0.5280301320299036	0.4397166666666667	0.6086457230058661	-1.3452590407439364	1.5084125805106965
LmxM.32.2700.1_29_0.040519877675841_103-122_1	LmxM.32.2700.1	2.8801	-3.0343257798555467	-0.66386	-3.6344194341666345	1.5999	-0.8231896022493864	1.2720466666666665	1.7945832319882333	-2.4973116054238558	1.4805544433153353
LmxM.32.2700.1_43_0.25611620795107_666-685_1	LmxM.32.2700.1	-0.54167	-3.227678510397254	-1.1659	-4.096579119268349	1.3048	-0.6636229114213772	-0.1342566666666667	1.2847485515202315	-2.6626268470289935	1.7848696361233762
LmxM.32.2700.1_52_0.179281345565749_461-480_1	LmxM.32.2700.1	0.84136	-0.520249996513651	0.52853	-0.33540611735046183	0.16003	-0.28522960171091655	0.5099733333333334	0.34104384561714834	-0.3802952385250098	0.12377367003194069
LmxM.32.2700.1_52_0.363914373088685_946-965_1	LmxM.32.2700.1	-2.6018	-5.170277061985423	-1.7623	-4.460115618207387	-1.8168	-4.407179897775679	-2.0603	0.46974381315776786	-4.679190859322829	0.4261159366399949
LmxM.32.2710.1_29_0.122489959839357_57-76_1	LmxM.32.2710.1	1.3174	-0.7094788692110754	-2.5635	-5.544965063968456	-1.5088	-4.224694875339955	-0.9183	2.006704734135045	-3.4930462695064954	2.499392715588296
LmxM.32.2710.1_43_0.0381526104417671_45260_1	LmxM.32.2710.1	-5.9911	-9.39386482141653	-7.2544	-10.1408453952449	-7.1474	-9.679139663645648	-6.797633333333334	0.700524277476044	-9.73794996010236	0.3769469228502006
LmxM.32.2710.1_71_0.447791164658635_214-233_1	LmxM.32.2710.1	0.93092	-0.5120794668432849	0.28071	-0.24868882608375653	0.69866	-0.4084909977188622	0.6367633333333332	0.32949455084012136	-0.38975309688196785	0.13269133018309331
LmxM.32.2720.1_29_0.0282608695652174_45-26_0	LmxM.32.2720.1	0.90894	-0.5418469132177622	0.57437	-0.34104182300654473	-0.2186	-2.8634305957514665	0.42157	0.5790919554785751	-1.2487731106585913	1.4019342947116034
LmxM.32.2720.1_29_0.0985507246376812_129-148_1	LmxM.32.2720.1	-1.2632	-3.920931198985939	1.4949	-0.723298483230436	0.24606	-0.28875004191185455	0.15925333333333327	1.3810975528663185	-1.64432657470941	1.9835333494602654
LmxM.32.2720.1_29_0.100724637681159_135-154_1	LmxM.32.2720.1	1.2183	-0.7720347140030187	0.70529	-0.39130239312868736	0.42071	-0.39440895240327495	0.7814333333333333	0.4042101030817183	-0.5192486865116603	0.21892463189138398
LmxM.32.2720.1_43_0.0282608695652174_48-29_0	LmxM.32.2720.1	1.7989	-1.095940632375151	0.29834	-0.25521717225625956	1.2176	-0.6181164140101622	1.1049466666666665	0.756596430425979	-0.6564247395471909	0.4216688629157464
LmxM.32.2720.1_43_0.0507246376811594_63-82_1	LmxM.32.2720.1	-2.7301	-5.462880894471383	-7.8464	-10.885263052830595	-5.6843	-8.814509936236295	-5.420266666666667	2.568349007306704	-8.387551294512757	2.736288970326395
LmxM.32.2720.1_43_0.146376811594203_195-214_1	LmxM.32.2720.1	-4.366	-7.150003942079848	-6.1646	-9.689228066276025	-7.555	-10.177432666573845	-6.028533333333333	1.5988482896551923	-9.005554891643238	1.6253885467041997
LmxM.32.2730.1_0_0.163684559310802_244-263_1	LmxM.32.2730.1	-2.7141	-5.403480795276632	-5.5558	-8.851017491996572	-5.0947	-8.075376505387379	-4.454866666666667	1.5250753238228374	-7.443291597553528	1.8085977487659202
LmxM.32.2730.1_0_0.165672630881378_247-266_1	LmxM.32.2730.1	-0.65531	-3.1067962419687345	1.1142	-0.6404765806341093	-1.4092	-3.9040944785865994	-0.31676999999999994	1.2953161346559379	-2.550455767063148	1.7014512890390334
LmxM.32.2730.1_34_0.121272365805169_190-171_0	LmxM.32.2730.1	-1.5653	-4.245834239593525	-1.1188	-4.02212077265493	-1.1693	-3.8605462221058193	-1.2844666666666666	0.2445160185618384	-4.042833744784758	0.1934773488440957
LmxM.32.2730.1_38_0.121272365805169_189-170_0	LmxM.32.2730.1	-6.3607	-9.841456149659885	-2.25	-5.113885360638146	-5.1258	-8.113385864375534	-4.578833333333333	2.109228063376109	-7.689575791557854	2.3921104959155217
LmxM.32.2730.1_43_0.231278992710404_342-361_1	LmxM.32.2730.1	0.50963	-0.3907915880874727	0.59829	-0.3462227128842178	0.91384	-0.5278013163973801	0.67392	0.21245318001856314	-0.4216052057896902	0.09462983985176854
LmxM.32.2730.1_48_0.483101391650099_736-717_0	LmxM.32.2730.1	-7.6204	-9.970943921399362	-6.7715	-10.734868094552699	-4.2592	-7.131963146871505	-6.217033333333333	1.7478533472043167	-9.279258387607856	1.8984342690092637
LmxM.32.2740.1_14_0.309320309320309_754-773_1	LmxM.32.2740.1	-2.4714	-5.074365097816008	-5.1144	-8.296077163072463	-3.3744	-6.079526802931787	-3.6534	1.3434072353534499	-6.48332302127342	1.6483766855045616
LmxM.32.2740.1_29_0.0394790394790395_90-109_1	LmxM.32.2740.1	-7.0209	-9.245068042140955	-3.56	-6.4196924024330615	-7.1177	-9.642817823112441	-5.899533333333333	2.0266733144079567	-8.435859422562153	1.7573412622077367
LmxM.32.2740.1_29_0.0736670736670737_174-193_1	LmxM.32.2740.1	1.6284	-1.0732991466115935	1.6447	-0.8495157094593806	1.573	-0.9378202498039634	1.6153666666666666	0.037584881712376554	-0.9535450352916458	0.11271738262082664
LmxM.32.2740.1_29_0.101750101750102_246-265_1	LmxM.32.2740.1	-4.9186	-7.8620852356270134	-1.0859	-3.7348511916226856	-2.9445	-5.53677096396163	-2.983	1.916640031409132	-5.711235797070443	2.069140811300875
LmxM.32.2740.1_38_0.0736670736670737_177-196_1	LmxM.32.2740.1	0.28331	-0.3383397734467805	-0.87947	-3.732471392952506	-0.84414	-3.4611956700323194	-0.4801	0.6613684096628747	-2.5106689454772018	1.886175536158353
LmxM.32.2740.1_38_0.101750101750102_243-262_1	LmxM.32.2740.1	0.62411	-0.4305847390187928	0.73988	-0.4191965265059383	3.3947	-6.197917652485459	1.5862299999999998	1.5672502923592004	-2.3492329726700634	3.3330635677001963
LmxM.32.2750.1_0_0.0552646887725422_185-204_1	LmxM.32.2750.1	-1.6194	-4.1945589482711405	-2.4516	-5.230587075277924	-1.9619	-4.59439967110413	-2.0109666666666666	0.41826410715400064	-4.673181898217732	0.5224878462404943
LmxM.32.2750.1_0_0.0561372891215823_188-207_1	LmxM.32.2750.1	-7.3109	-9.59584326240782	-1.9566	-4.793176762909833	-2.0354	-4.632253211549108	-3.767633333333334	3.068811881385585	-6.340424412288921	2.8204233750676035
LmxM.32.2750.1_29_0.0148342059336824_58-39_0	LmxM.32.2750.1	0.40796	-0.33155224339117506	-0.052203	-3.005423172038183	0.62443	-0.3849773899508776	0.326729	0.3455530504756108	-1.2406509351267452	1.5285710149356102
LmxM.32.2750.1_29_0.054392088423502_180-199_1	LmxM.32.2750.1	-3.3494	-5.968762915954432	-2.3112	-5.11198819416917	-3.0236	-5.694956369108422	-2.8947333333333334	0.5309611787441088	-5.591902493077342	0.4375851996998133
LmxM.32.2750.1_33_0.175392670157068_612-593_0	LmxM.32.2750.1	-2.1897	-4.783926385766181	-0.57938	-3.4134379566291955	-2.2676	-4.936684827353339	-1.6788933333333336	0.9530027702652984	-4.3780163899162385	0.8388339828839192
LmxM.32.2750.1_33_0.291448516579407_1007-988_0	LmxM.32.2750.1	-3.1155	-5.766504563325462	-1.4568	-4.303379374120552	-4.2718	-7.096110251087581	-2.9480333333333335	1.414952318395688	-5.7219980628445315	1.3968972973093092
LmxM.32.2760.1_14_0.326126126126126_721-740_1	LmxM.32.2760.1	-0.54008	-3.1235470982380926	-1.3973	-4.233325126536754	-0.52376	-3.1496838226483277	-0.8203800000000001	0.4996940067681421	-3.502185349141058	0.633320466003109
LmxM.32.2760.1_29_0.0112612612612613_21-40_1	LmxM.32.2760.1	0.68994	-0.5159732661745249	0.64905	-0.40747646574068935	0.38233	-0.4047617968904255	0.5737733333333334	0.167050622367393	-0.4427371762685466	0.06343883672703221
LmxM.32.2760.1_38_0.0585585585585586_125-144_1	LmxM.32.2760.1	-0.41614	-2.995609353466654	-0.96528	-3.803936901592194	0.10998	-0.28656635722188845	-0.4238133333333334	0.5376710675992649	-2.3620375374269122	1.8422903737361511
LmxM.32.2760.1_57_0.351801801801802_771-790_1	LmxM.32.2760.1	1.0466	-0.6210423200126901	1.542	-0.7680491009964122	0.8829	-0.5179344428857062	1.1571666666666667	0.3431791708908531	-0.6356752879649362	0.125697765945849
LmxM.32.2760.1_67_0.326126126126126_714-733_1	LmxM.32.2760.1	-0.53859	-3.146614284785801	0.10096	-0.2332250691048034	1.3562	-0.7761054848700456	0.30619	0.9639226113646262	-1.3853149462535501	1.5492938089306914
LmxM.32.2760.1_67_0.326126126126126_715-734_1	LmxM.32.2760.1	0.62182	-0.4252086827978393	1.6111	-0.7308686817867909	1.1324	-0.5770329189306067	1.1217733333333333	0.4947256048895522	-0.5777034278384123	0.15283110263335814
LmxM.32.2770.1_0_0.108815426997245_72-91_1	LmxM.32.2770.1	2.2502	-2.0731443303236397	-0.62101	-3.3582172403805606	1.7529	-1.1668880809701263	1.1273633333333333	1.5344164385959025	-2.1994165505581087	1.1011082491848005
LmxM.32.2770.1_38_0.0757575757575758_52-71_1	LmxM.32.2770.1	-0.24091	-2.7092359009118194	0.52225	-0.36039551663944575	-0.70411	-3.2224174282672173	-0.14092333333333334	0.6192638472681361	-2.0973496152728277	1.5259737794517252
LmxM.32.2770.1_43_0.0550964187327824_30-49_1	LmxM.32.2770.1	0.43684	-0.3649588918853658	-1.353	-4.271962827963283	0.58568	-0.38115807627381143	-0.11016	1.0789007301879074	-1.6726932653741535	2.251048044277471
LmxM.32.2780.1_0_0.0735632183908046_1116-1135_1	LmxM.32.2780.1	-1.2355	-3.8045616848418224	0.089021	-0.23354731276590943	-0.59604	-3.251662431870897	-0.5808396666666668	0.6623913174705217	-2.4299238098262097	1.9221021522315374
LmxM.32.2780.1_0_0.0735632183908046_1117-1136_1	LmxM.32.2780.1	1.3137	-0.7661585582758155	1.1882	-0.5177485328351639	-0.80412	-3.4727134266138315	0.5659266666666667	1.1881533840937093	-1.5855401725749367	1.6390527914788677
LmxM.32.2780.1_0_0.122233169129721_1857-1876_1	LmxM.32.2780.1	1.8458	-1.1988545910951864	0.25475	-0.25880313296949914	-0.55682	-3.196925095303691	0.5145766666666667	1.222202167660217	-1.5515276064561254	1.5004745443393779
LmxM.32.2780.1_0_0.170509031198686_2590-2609_1	LmxM.32.2780.1	0.76617	-0.46791049816086183	-0.88177	-3.7094529191885504	0.40947	-0.3367537650867877	0.09795666666666665	0.8670103681809886	-1.5047057274787334	1.9104929093487655
LmxM.32.2780.1_14_0.332019704433498_5062-5043_0	LmxM.32.2780.1	0.9584	-0.5487313793675804	-0.048764	-2.9000073530408983	0.97047	-0.5290706607153496	0.626702	0.5850018453748672	-1.3259364643746094	1.3632208213911974
LmxM.32.2780.1_19_0.0124794745484401_184-203_1	LmxM.32.2780.1	-0.21237	-2.8212178062705746	1.4583	-0.7025362142332057	1.2639	-0.6891457200446176	0.83661	0.9136285461280202	-1.4042999135161327	1.2271051554122898
LmxM.32.2790.1_14_0.321357285429142_798-817_1	LmxM.32.2790.1	-0.15227	-2.7586625597148022	-0.76566	-3.6993725186259727	-0.12422	-2.8270414772898325	-0.3473833333333333	0.3625096247457898	-3.0950255185435354	0.5244953684005836
LmxM.32.2790.1_29_0.0794411177644711_192-211_1	LmxM.32.2790.1	-0.75881	-3.427013346937462	1.1567	-0.531112276481771	-1.3436	-4.055987183796519	-0.3152366666666666	1.3078390570071432	-2.6713709357385844	1.8800086085590484
LmxM.32.2790.1_29_0.465069860279441_1159-1178_1	LmxM.32.2790.1	0.70759	-0.4330757653233552	-1.7378	-4.691224422692756	0.33698	-0.3066606928179938	-0.2310766666666666	1.3179527098622823	-1.8103202936113687	2.495736693515118
LmxM.32.2790.1_38_0.145309381237525_357-376_1	LmxM.32.2790.1	-0.010489	-2.559868485127121	-0.50522	-3.342707563829454	0.30496	-0.35011602922315893	-0.07024966666666665	0.40838267722851973	-2.084230692726578	1.5519582808242822
LmxM.32.2790.1_38_0.145309381237525_358-377_1	LmxM.32.2790.1	-3.2548	-5.904612936321296	0.21239	-0.26994528292837877	1.2489	-0.7414424833356458	-0.5978366666666667	2.358639196874616	-2.30533356752844	3.1259696709119553
LmxM.32.2790.1_43_0.0387225548902196_87-106_1	LmxM.32.2790.1	1.9096	-1.3126131739954712	1.8965	-1.0625923265308963	0.51846	-0.37869875293615535	1.44152	0.7994202431762658	-0.9179680844875074	0.48346268212304433
LmxM.32.2800.1_38_0.113289760348584_45-64_1	LmxM.32.2800.1	-4.9365	-7.84360856132115	-4.2072	-7.3108676201772145	-5.3557	-8.399066531072567	-4.833133333333333	0.5811854810069957	-7.8511809041903105	0.5441389737014376
LmxM.32.2800.1_48_0.326797385620915_159-140_0	LmxM.32.2800.1	-7.8129	-10.204499011300468	-2.5412	-5.540996531852668	-7.9419	-10.651540212713565	-6.0986666666666665	3.0815316099844465	-8.799011918622234	2.8303638731196115
LmxM.32.2800.1_49_0.326797385620915_155-136_0	LmxM.32.2800.1	-8.1304	-10.590205420994664	-5.9204	-9.310432456049533	-4.4036	-7.309402327451044	-6.151466666666667	1.8741140342394678	-9.070013401498413	1.6535622836756976
LmxM.32.2800.1_57_0.348583877995643_151-170_1	LmxM.32.2800.1	1.4438	-0.839645128670762	0.33207	-0.2861264982955098	3.5524	-6.66850481208321	1.77609	1.6356783945201452	-2.598092146349827	3.5359284736212047
LmxM.32.2800.1_60_0.0348583877995643_45102_1	LmxM.32.2800.1	-0.52458	-3.194413669076527	0.31944	-0.25311800811055896	1.4473	-0.765324561007151	0.41405333333333333	0.9893388932682943	-1.4042854127314124	1.57130782115773
LmxM.32.2810.1_29_0.0230607966457023_38-19_0	LmxM.32.2810.1	-1.4597	-4.2524183920767245	-2.2354	-5.356915916352207	-1.673	-4.557106385780069	-1.7893666666666668	0.40072874033856526	-4.722146898069667	0.5704449783329478
LmxM.32.2810.1_29_0.0866526904262753_120-139_1	LmxM.32.2810.1	0.79811	-0.493822591671884	-0.77958	-3.689082916756329	0.33178	-0.31767661166159433	0.11676999999999998	0.8105235401269972	-1.500194040029936	1.8976782492195157
LmxM.32.2810.1_34_0.0230607966457023_37-18_0	LmxM.32.2810.1	-7.8599	-10.261461179765613	-4.3702	-7.498635252689095	-3.4849	-6.329101667493603	-5.238333333333333	2.3130927053045958	-8.029732699982771	2.0192600643132703
LmxM.32.2810.1_43_0.0866526904262753_115-134_1	LmxM.32.2810.1	1.5678	-0.902575282584217	0.51568	-0.29463070126752605	0.18929	-0.26878025696684216	0.7575900000000001	0.7203907211368009	-0.4886620802728617	0.3586922994062827
LmxM.32.2810.1_48_0.490566037735849_708-689_0	LmxM.32.2810.1	-7.7368	-10.112044074987375	-7.556	-10.519845747372822	-4.1879	-7.044347953855789	-6.493566666666666	1.998811207526447	-9.225412592071995	1.8998309840767376
LmxM.32.2810.1_57_0.399021663172607_564-583_1	LmxM.32.2810.1	-1.725	-4.426439331364147	0.38733	-0.2837711375625004	-1.7895	-4.52649360362007	-1.0423900000000001	1.2385937676655734	-3.078901357515573	2.421170672261736
LmxM.32.2820.1_0_0.0420168067226891_81-62_0	LmxM.32.2820.1	-1.4078	-3.9622944818393218	-0.81447	-3.5618349204292223	-1.0307	-3.6229984477332042	-1.0843233333333333	0.3002777358269063	-3.7157092833339163	0.21572769724708268
LmxM.32.2820.1_19_0.026890756302521_51-32_0	LmxM.32.2820.1	-0.82299	-3.4657471136803997	-1.2482	-4.1634359475608855	1.4622	-0.785052098355685	-0.20299666666666671	1.4576902414550676	-2.80474505319899	1.7835532375326335
LmxM.32.2820.1_23_0.0263305322128852_50-31_0	LmxM.32.2820.1	1.2549	-0.6781388477156152	-1.1686	-4.134464371804437	0.46587	-0.34976667099045855	0.18405666666666662	1.2360833825569104	-1.7207899635035038	2.096741563373262
LmxM.32.2820.1_29_0.0235294117647059_49-30_0	LmxM.32.2820.1	-0.31781	-3.0350351217784777	-0.083927	-3.102700705922586	-0.015751	-2.7654152961587615	-0.13916266666666668	0.15842393766200022	-2.9677170412866083	0.17843529606196226
LmxM.32.2820.1_29_0.0610644257703081_102-121_1	LmxM.32.2820.1	-0.012917	-2.469441781152786	-0.88322	-3.6492221618743144	0.57396	-0.43192702350297724	-0.10739233333333331	0.7331695435275072	-2.183530322176692	1.6275920937468757
LmxM.32.2820.1_33_0.39047619047619_690-709_1	LmxM.32.2820.1	-0.48901	-3.102948589539469	1.3674	-0.6313970186568084	-0.49555	-3.2104827350093736	0.12761333333333333	1.07369172812001	-2.31494278106855	1.4589844580088527
LmxM.32.2830.1_43_0.371308016877637_270-251_0	LmxM.32.2830.1	-0.31844	-2.868900496225723	2.2108	-1.3371163879467813	-0.063536	-2.703868024975138	0.6096079999999999	1.3925178196174008	-2.3032949697158807	0.8407940996723158
LmxM.32.2830.1_57_0.40225035161744_283-302_1	LmxM.32.2830.1	-0.17142	-2.7682628636259636	-0.52121	-3.3301314543331775	-0.59089	-3.2482312327172678	-0.42784	0.22478264590488295	-3.1155418502254695	0.3035274822406839
LmxM.32.2835.1_19_0.063135366506153_112-131_1	LmxM.32.2835.1	1.9942	-1.5309017314739384	2.3599	-1.929385354478944	0.72011	-0.4899880410936115	1.6914033333333334	0.8608090247164777	-1.3167583756821646	0.7432087116467015
LmxM.32.2840.1_14_0.37966537966538_289-308_1	LmxM.32.2840.1	-1.6141	-4.2215155292997615	1.454	-0.7170478549329669	-2.0159	-4.741010806224155	-0.7253333333333334	1.8980203221602587	-3.226524730152294	2.188738101311372
LmxM.32.2840.1_38_0.138996138996139_114-95_0	LmxM.32.2840.1	0.14671	-0.28987839951720035	2.2595	-1.3186820787625064	0.34969	-0.31043066699429184	0.9186333333333333	1.1656512271830428	-0.6396637150913328	0.5881369335253662
LmxM.32.2840.1_67_0.205920205920206_150-169_1	LmxM.32.2840.1	1.8178	-1.217420334877007	0.60985	-0.3513486522694717	1.5132	-0.9140560126263735	1.3136166666666667	0.6282204476402637	-0.8276083332576173	0.4394598284312734
LmxM.32.2840.1_86_0.418275418275418_315-334_1	LmxM.32.2840.1	0.75451	-0.4741896943524274	-0.61256	-3.440122540737475	-1.3646	-4.03675080601623	-0.40755	1.0743270559285008	-2.650354347035378	1.9080777679178624
LmxM.32.2850.1_43_0.21038961038961_250-231_0	LmxM.32.2850.1	0.56433	-0.4000709759221345	5.0415	-19.931537863329694	0.42176	-0.3382485763029121	2.0091966666666665	2.627019067352449	-6.88995247185158	11.294386554598049
LmxM.32.2850.1_43_0.364502164502164_414-433_1	LmxM.32.2850.1	1.3858	-0.8239300403217585	1.4119	-0.6554646157059985	2.4789	-2.0623783959595885	1.7588666666666668	0.6237036983482889	-1.1805910173291152	0.7682817749086226
LmxM.32.2850.1_57_0.122943722943723_133-152_1	LmxM.32.2850.1	-0.17139	-2.775357081822254	0.94014	-0.44860506309631704	-0.35829	-3.0372836748706757	0.13682000000000002	0.7019438505322202	-2.087081939929749	1.4249934182215953
LmxM.32.2850.1_57_0.364502164502164_413-432_1	LmxM.32.2850.1	-2.254	-4.820677499679087	0.74346	-0.425693064824858	-0.11559	-2.6654683356162554	-0.5420433333333333	1.5435635545818427	-2.6372796333734003	2.1976278114943253
LmxM.32.2850.1_60_0.122943722943723_132-151_1	LmxM.32.2850.1	-0.63829	-3.1110280807554718	-0.17218	-2.9242236886140427	1.335	-0.846399573588117	0.17484333333333332	1.0314006260582418	-2.2938837809858774	1.2570329622688
LmxM.32.2850.1_63_0.249350649350649_297-278_0	LmxM.32.2850.1	1.295	-0.7185901693883242	1.5318	-0.72425152625912	1.316	-0.7172138711369394	1.3809333333333333	0.13107560159439796	-0.7200185222614612	0.003729918410949231
LmxM.32.2860.1_29_0.172484599589322_259-240_0	LmxM.32.2860.1	0.30801	-0.3185939149801599	-0.62978	-3.5863885880247452	0.88259	-0.4756133090630769	0.18694	0.7634194213536881	-1.4601986040226607	1.8430075036696485
LmxM.32.2860.1_38_0.0109514031485284_13-32_1	LmxM.32.2860.1	-2.0373	-4.6169853250499795	-0.11637	-2.8587137095682076	-1.4352	-4.030253818244941	-1.19629	0.9824975864092491	-3.8353176176210426	0.8951982239635424
LmxM.32.2860.1_38_0.0109514031485284_45228_1	LmxM.32.2860.1	-3.598	-6.235361700305281	-1.0885	-3.9009014330772325	-2.4671	-5.1636427781466505	-2.384533333333333	1.2567857825951616	-5.099968637176388	1.1685319773065
LmxM.32.2860.1_43_0.0704996577686516_97-116_1	LmxM.32.2860.1	1.1861	-0.6792473146456915	2.0747	-1.228804038198778	-0.81334	-3.490699401713304	0.8158199999999999	1.4791971535937998	-1.7995835848525914	1.4901032439492097
LmxM.32.2860.1_43_0.172484599589322_260-241_0	LmxM.32.2860.1	2.6821	-2.8209119474985878	-0.42137	-3.268941913305613	1.3569	-0.7315632109170276	1.2058766666666667	1.5572371513784706	-2.273805690573743	1.3542771548352024
LmxM.32.2860.1_43_0.203969883641342_291-310_1	LmxM.32.2860.1	0.096896	-0.25916567294932497	0.046647	-0.21510911678659012	0.50708	-0.3479844225230254	0.2168743333333333	0.2525781804201094	-0.2740864040863135	0.06768258920789387
LmxM.32.2870.1_19_0.103448275862069_43-24_0	LmxM.32.2870.1	1.6379	-0.9720504910772491	-0.96458	-3.955272962528577	1.0353	-0.542519174148808	0.56954	1.3623233172782443	-1.8232808759182113	1.858807946260852
LmxM.32.2870.1_33_0.103448275862069_46-27_0	LmxM.32.2870.1	0.23512	-0.29265014537543016	1.3455	-0.5819482550928642	-0.27538	-3.0244314404528536	0.43507999999999997	0.8287345743964107	-1.2996766136403826	1.500669103610522
LmxM.32.2870.1_38_0.0804597701149425_24-43_1	LmxM.32.2870.1	-0.31783	-2.921597840900167	-1.3427	-4.179841465269836	-3.4764	-6.250769534751194	-1.7123099999999998	1.6113968397945926	-4.450736280307066	1.6810365975775987
LmxM.32.2880.1_29_0.446586345381526_552-571_1	LmxM.32.2880.1	-6.9063	-9.106689362136771	-6.6435	-9.374966721349141	-6.7027	-9.136827808244425	-6.7508333333333335	0.13785344875386057	-9.206161297243446	0.1469644000738741
LmxM.32.2880.1_33_0.272289156626506_344-325_0	LmxM.32.2880.1	-7.474	-9.793424786813947	-3.6157	-6.581458125976246	-7.5022	-10.112906510608507	-6.197300000000001	2.235775643932101	-8.8292631411329	1.9531993453260834
LmxM.32.2880.1_43_0.311646586345382_381-400_1	LmxM.32.2880.1	-0.018088	-2.554095354050898	0.57682	-0.3549052401239951	0.63941	-0.4412601994085897	0.39938066666666666	0.3628904004811003	-1.116753597861161	1.2455230980649092
LmxM.32.2880.1_43_0.400803212851406_490-509_1	LmxM.32.2880.1	1.5191	-0.8861635045705117	0.9887	-0.4622944197300903	1.8916	-1.2419493059308753	1.4664666666666666	0.4537453066791251	-0.8634690767438258	0.39032257580746627
LmxM.32.2880.1_49_0.0457831325301205_65-46_0	LmxM.32.2880.1	-1.3887	-3.975600882556761	-3.0979	-6.019521300329637	-2.0618	-4.791138182613987	-2.1828	0.8610005284551224	-4.928753455166795	1.0288858736405362
LmxM.32.2880.1_52_0.263453815261044_321-340_1	LmxM.32.2880.1	0.54184	-0.41002371920801567	0.16117	-0.255268829543197	0.16793	-0.28698874799677276	0.29031333333333337	0.21785470486848182	-0.31742709891599513	0.08174435071492002
LmxM.32.2890.1_14_0.177170613236187_1451-1470_1	LmxM.32.2890.1	1.3594	-0.8935149894376894	-1.0167	-3.744931989185275	-0.97568	-3.529839052465073	-0.21099333333333334	1.3601551661973472	-2.722762010362679	1.5878207520148309
LmxM.32.2890.1_14_0.395749848208865_3252-3271_1	LmxM.32.2890.1	1.4542	-0.8618906715429767	1.7305	-0.9073839013048703	1.1774	-0.6412639232287393	1.4540333333333333	0.2765500376664833	-0.8035128320255288	0.1423409280314478
LmxM.32.2890.1_29_0.0168791742562234_132-151_1	LmxM.32.2890.1	1.3007	-0.7254198626202281	1.3616	-0.6295209839662196	2.5715	-2.168181116192498	1.7446000000000002	0.7167634965593602	-1.174373987592982	0.8619968708604373
LmxM.32.2890.1_29_0.158591378263509_1300-1319_1	LmxM.32.2890.1	-1.292	-3.9201228991364663	-0.23989	-3.0778813307073816	-1.2605	-3.9696215419810263	-0.9307966666666667	0.5985499803970704	-3.655875257274958	0.5011688969525314
LmxM.32.2890.1_33_0.205100182149362_1696-1677_0	LmxM.32.2890.1	-0.18449	-2.8703767120357755	0.47057	-0.28570435985686504	0.1264	-0.26174060015758405	0.13749333333333333	0.32767086753834757	-1.1392738906834083	1.499226900444134
LmxM.32.2890.1_33_0.378627808136005_3111-3130_1	LmxM.32.2890.1	0.4838	-0.4197753866474581	-0.19421	-2.910491001870542	0.46464	-0.3875606826372672	0.25140999999999997	0.3860371286547448	-1.239275690385089	1.447404542550624
LmxM.32.2900.1_0_0.0621421589163525_442-461_1	LmxM.32.2900.1	1.6364	-1.0304984015147285	1.8024	-0.9937781078777783	-0.86088	-3.4532413295652273	0.8593066666666668	1.4920357321905309	-1.825839279652578	1.4094911028580903
LmxM.32.2900.1_14_0.223851417399804_1596-1615_1	LmxM.32.2900.1	5.5093	-19.931568569324174	0.52953	-0.3137800832803215	3.8562	-10.009222033932973	3.2983433333333334	2.536322211122501	-10.08485689551249	9.809112943839688
LmxM.32.2900.1_19_0.0117302052785924_87-68_0	LmxM.32.2900.1	-0.95473	-3.5149854303096	0.043825	-0.2469243777055783	-0.23295	-2.7523300685801413	-0.38128499999999993	0.5155390151821683	-2.17141329219844	1.7097233655472186
LmxM.32.2900.1_29_0.0047479402318112_28-47_1	LmxM.32.2900.1	-2.7796	-5.400187108807862	-0.78852	-3.623905249593059	-1.3972	-4.001755384660027	-1.6551066666666667	1.0202875957950939	-4.3419492476869825	0.935731376611259
LmxM.32.2900.1_29_0.034492389331099_241-260_1	LmxM.32.2900.1	-0.22066	-2.8820284118844413	0.16003	-0.2269134501370581	2.6177	-2.291090603792866	0.8523566666666667	1.540635918195254	-1.8000108219381217	1.3940152004671897
LmxM.32.2900.1_29_0.034492389331099_242-261_1	LmxM.32.2900.1	1.1547	-0.7238702334947978	0.21785	-0.2655682709555905	2.1006	-1.652896792608007	1.1577166666666667	0.9413786251202718	-0.8807784323527984	0.7068488126178158
LmxM.32.2905.1_14_0.0102403343782654_39-58_1	LmxM.32.2905.1	1.9768	-1.454067204635668	2.0997	-1.2637466959136339	-1.2518	-3.8668047570056827	0.9415666666666663	1.9005049600917472	-2.1948728858516615	1.451059133993337
LmxM.32.2905.1_14_0.222152560083595_1058-1077_1	LmxM.32.2905.1	2.8707	-3.8367898355830468	-2.0556	-4.926294912760237	1.0362	-0.6142023301594873	0.6170999999999999	2.4897472823561833	-3.1257623595009236	2.242254593938406
LmxM.32.2905.1_19_0.0535005224660397_252-271_1	LmxM.32.2905.1	-1.2675	-3.8326523497338254	-0.14277	-2.9166872211461436	-0.37802	-2.9591384219706245	-0.5960966666666667	0.5932305349805701	-3.2361593309501977	0.5170139913059064
LmxM.32.2905.1_19_0.0535005224660397_253-272_1	LmxM.32.2905.1	-0.93922	-3.4667835383035555	0.11324	-0.25740561725589206	1.2545	-0.7466859641564579	0.14283999999999997	1.0971595050857466	-1.4902917065719683	1.7290861127029062
LmxM.32.2905.1_29_0.0102403343782654_46-65_1	LmxM.32.2905.1	-2.6892	-5.290194145029662	1.3814	-0.7469764830518831	-0.77906	-3.320327591507111	-0.69562	2.0365823737821165	-3.1191660731962187	2.2782792077275267
LmxM.32.2905.1_38_0.0936259143155695_442-461_1	LmxM.32.2905.1	-1.8147	-4.388204396991533	-0.41177	-3.2060824823885072	0.35961	-0.37209251500905377	-0.6222866666666667	1.1023356767488446	-2.655459798129698	2.063898657266266
LmxM.32.2910.1_0_0.0566493955094991_322-341_1	LmxM.32.2910.1	-3.1298	-5.736350175562062	0.78616	-0.4476799885485763	-2.8944	-5.550566459773248	-1.7460133333333332	2.1960827927319437	-3.911532207961295	3.0012219254348538
LmxM.32.2910.1_14_0.0768566493955095_436-455_1	LmxM.32.2910.1	-4.3293	-7.09128237859488	0.015989	-0.2298204714619188	-3.2964	-5.999723029140501	-2.536570333333333	2.270107919271754	-4.440275293065767	3.686980174468075
LmxM.32.2910.1_38_0.00898100172711572_48-67_1	LmxM.32.2910.1	-0.39846	-3.0579201984171083	0.67528	-0.3488660847244879	2.1563	-1.488629121992264	0.8110399999999999	1.2827793058823485	-1.63180513504462	1.3601904556950486
LmxM.32.2910.1_43_0.186183074265976_1072-1091_1	LmxM.32.2910.1	-3.9996	-6.72231322230462	-2.3024	-5.189048597662874	-2.0559	-4.726195301813719	-2.7859666666666665	1.0582390860922373	-5.5458523739270715	1.0447982528668025
LmxM.32.2910.1_43_0.312089810017271_1800-1819_1	LmxM.32.2910.1	-0.57227	-3.153401582239805	-0.83935	-3.709132121100899	-0.233	-2.85714483503611	-0.5482066666666667	0.3038903809490082	-3.2398928461256045	0.43252877124005684
LmxM.32.2910.1_57_0.0374784110535406_206-225_1	LmxM.32.2910.1	-1.3138	-3.9220023476112598	-0.69176	-3.4937189857609927	0.1198	-0.27889687294585136	-0.6285866666666667	0.7188848256385256	-2.564872735439368	1.991261131151983
LmxM.32.2920.1_0_0.173588924387646_159-178_1	LmxM.32.2920.1	1.1353	-0.6633030036244875	0.22803	-0.2698235197771775	1.4012	-0.8381226341384963	0.9215099999999999	0.6151110349359699	-0.5904163858467205	0.2910761328832657
LmxM.32.2920.1_29_0.0425985090521832_34-53_1	LmxM.32.2920.1	-0.50359	-3.010645876311526	0.69755	-0.41130862759441905	0.10954	-0.2894551619894722	0.10116666666666667	0.6006137772590081	-1.2371365552984723	1.5371120813265766
LmxM.32.2920.1_43_0.0234291799787007_13-32_1	LmxM.32.2920.1	-1.7885	-4.42873676525743	0.074229	-0.23092058199717042	-0.10601	-2.800666247329599	-0.6067603333333332	1.02737675859946	-2.4867745315280665	2.1164383251224343
LmxM.32.2920.1_43_0.0425985090521832_31-50_1	LmxM.32.2920.1	1.5184	-0.926588302572368	0.25144	-0.2649093960352823	0.36224	-0.34701154601414713	0.7106933333333333	0.7016849040226911	-0.5128364148739325	0.36066349855273977
LmxM.32.2920.1_52_0.119275825346113_103-122_1	LmxM.32.2920.1	0.56434	-0.3996331818841805	1.5595	-0.7581085757455458	0.51846	-0.37869875293615535	0.8807666666666667	0.5882477768197117	-0.5121468368552938	0.21326613731974028
LmxM.32.2920.1_60_0.173588924387646_154-173_1	LmxM.32.2920.1	1.3825	-0.7859970826528453	1.8083	-0.87376453346941	1.1542	-0.5905254239202431	1.4483333333333335	0.33198226358245914	-0.7500956800141662	0.14499234920546553
LmxM.32.2930.1_0_0.162386891660553_660-679_1	LmxM.32.2930.1	1.9566	-1.4261950561815764	0.21088	-0.25961465823213803	-0.4909	-3.1297213021315695	0.55886	1.260310129610962	-1.6051770055150947	1.44340013179968
LmxM.32.2930.1_0_0.162386891660553_661-680_1	LmxM.32.2930.1	-0.88475	-3.4512990287401286	-1.3289	-4.1188397269566135	-1.1421	-3.779858288856968	-1.1185833333333333	0.2230069075910729	-3.78333234818457	0.3337839087793131
LmxM.32.2930.1_19_0.070432868672047_295-276_0	LmxM.32.2930.1	2.4553	-2.110785036512874	-0.45235	-3.3872228947148004	0.41871	-0.3327872705240002	0.8072199999999999	1.4922506980062027	-1.9435984005838913	1.5340657658674215
LmxM.32.2930.1_19_0.145267791636097_600-581_0	LmxM.32.2930.1	-1.0647	-3.672671342448104	2.1169	-1.2075910569799586	0.70779	-0.4487232004262172	0.5866633333333332	1.5942548077497942	-1.7763285332847598	1.6855435750305476
LmxM.32.2930.1_29_0.0325262900464661_126-145_1	LmxM.32.2930.1	-0.27952	-2.8769324574825075	0.2308	-0.25666427591604407	0.36744	-0.33069923918825134	0.10624	0.3409922368617796	-1.154765324195601	1.4918998023248446
LmxM.32.2930.1_29_0.0325262900464661_127-146_1	LmxM.32.2930.1	-1.4972	-4.136543585362786	0.19968	-0.2550449946571349	2.8199	-3.1522467691851532	0.50746	2.1749447116651037	-2.5146117830683585	2.017781358089279
LmxM.32.2940.1_0_0.183026584867076_355-374_1	LmxM.32.2940.1	1.1842	-0.6459970236351984	1.301	-0.597297466639666	0.63532	-0.4109249530209871	1.0401733333333334	0.35544370318425017	-0.5514064810986171	0.12407339163237117
LmxM.32.2940.1_38_0.15081799591002_292-311_1	LmxM.32.2940.1	-5.8214	-9.18875389946128	-3.6581	-6.523636978149731	-4.9627	-7.9310755449199215	-4.814066666666666	1.0892821596507183	-7.881155474176977	1.3332595625618158
LmxM.32.2940.1_43_0.28118609406953_545-564_1	LmxM.32.2940.1	0.057947	-0.27795198046075603	-0.14157	-2.973457701593105	0.21823	-0.30154857534381324	0.044869	0.18025616650478285	-1.1843194191325581	1.5494841222635765
LmxM.32.2940.1_48_0.0449897750511247_81-100_1	LmxM.32.2940.1	-1.2582	-3.8431943865297744	-2.1021	-4.926909180297038	-1.1441	-3.7172684234882705	-1.5014666666666667	0.5232829094603926	-4.162457330105028	0.6650220375961037
LmxM.32.2940.1_52_0.0894683026584867_164-183_1	LmxM.32.2940.1	-3.5803	-6.231237230782794	2.5899	-2.0870528134574062	-1.7309	-4.401863509508798	-0.9070999999999999	3.1665165150366734	-4.240051184583	2.0768253519672903
LmxM.32.2960.1_29_0.0731581658938691_139-158_1	LmxM.32.2960.1	1.0934	-0.636658445376243	0.64572	-0.34930711795865077	0.77016	-0.4466571925215714	0.8364266666666665	0.23107963764324482	-0.47754091861882175	0.14614393502776832
LmxM.32.2960.1_38_0.0947964966512107_178-197_1	LmxM.32.2960.1	0.93003	-0.5725847690110171	1.1355	-0.5625783520382619	0.38273	-0.364383036903027	0.8160866666666666	0.38910535929659634	-0.4998487193174353	0.11742335981038511
LmxM.32.2960.1_43_0.0947964966512107_174-193_1	LmxM.32.2960.1	-1.4953	-3.9971866042619717	-0.40752	-3.1694071668683788	-0.12639	-2.678893898333828	-0.6764033333333334	0.7229815573258652	-3.2818292231547264	0.6662979466279141
LmxM.32.2960.1_43_0.0947964966512107_175-194_1	LmxM.32.2960.1	-0.00071586	-2.4198081956767594	1.0696	-0.5749683033690424	1.3805	-0.9036814659299744	0.8164613800000001	0.7245679289621597	-1.2994859883252587	0.9840500353253927
LmxM.32.2960.1_57_0.0731581658938691_132-151_1	LmxM.32.2960.1	-0.22804	-2.8357698006955623	-0.33755	-3.1700562926648743	2.61	-2.415260653369529	0.68147	1.6710532848176924	-2.8070289155766552	0.37821771922119257
LmxM.32.2970.1_14_0.0843111690569318_378-397_1	LmxM.32.2970.1	0.29229	-0.34351095162865597	-0.69768	-3.5452513547528905	1.4977	-0.9071674392800283	0.3641033333333334	1.0994504091742079	-1.5986432485538584	1.7092072719122475
LmxM.32.2970.1_29_0.0986527596697088_450-469_1	LmxM.32.2970.1	0.66755	-0.4694877247872014	2.6062	-2.1536647522971344	1.8047	-1.1939944225268657	1.6928166666666666	0.9741557194993689	-1.2723822998704006	0.8448204303186962
LmxM.32.2970.1_38_0.0106475445458496_45-64_1	LmxM.32.2970.1	1.7802	-1.1003262809237586	4.4979	-15.566926104988262	0.11387	-0.2558027298432888	2.1306566666666664	2.2129267196708824	-5.641018371918437	8.606453291056885
LmxM.32.2970.1_38_0.051064754454585_230-249_1	LmxM.32.2970.1	0.41423	-0.3592661778600444	-0.32548	-3.258687484619547	0.74603	-0.43453735198240173	0.27826	0.5485428886604947	-1.3508303381539977	1.6526813382812764
LmxM.32.2970.1_38_0.096045197740113_439-458_1	LmxM.32.2970.1	1.3528	-0.8644887704058548	0.7836	-0.4652391389471472	-1.2325	-3.842842431420435	0.30130000000000007	1.3584564733549618	-1.7241901135911455	1.8456342541082034
LmxM.32.2970.1_38_0.0986527596697088_447-466_1	LmxM.32.2970.1	1.4534	-0.9494746206081681	0.46541	-0.3315703978974256	1.4241	-0.8498276935533728	1.1143033333333332	0.5621490380969564	-0.7102909040196556	0.331744319975451
LmxM.32.2980.1_0_0.0375275938189845_129-148_1	LmxM.32.2980.1	-2.462	-5.074267884444395	-0.27742	-3.0196265933007047	-1.2495	-3.8476945493603067	-1.3296400000000002	1.09449269472208	-3.9805296757018023	1.0337415474434475
LmxM.32.2980.1_14_0.0309050772626932_108-127_1	LmxM.32.2980.1	-0.077039	-2.3916752057747575	-3.934	-6.802156746072181	0.49512	-0.452015243893384	-1.1719730000000002	2.4090322417657677	-3.215282398580108	3.254200497887911
LmxM.32.2980.1_29_0.0375275938189845_130-149_1	LmxM.32.2980.1	-3.5406	-6.200780038412052	0.64562	-0.4147086023023518	1.2214	-0.706532986186367	-0.5578599999999999	2.5991217906823834	-2.4406738756335904	3.259614875147177
LmxM.32.2980.1_29_0.0391832229580574_135-154_1	LmxM.32.2980.1	-3.0042	-5.615923661126222	-0.49548	-3.233094496113853	-1.977	-4.596317801011364	-1.82556	1.2611976707875734	-4.481778652750479	1.1955367496533231
LmxM.32.2980.1_29_0.0474613686534216_168-187_1	LmxM.32.2980.1	1.5398	-0.9116928352142007	0.48916	-0.3085712494673937	2.0265	-1.3434359010232892	1.35182	0.7857200068726772	-0.8545666619016279	0.5197920367973906
LmxM.32.2980.1_29_0.380242825607064_1368-1387_1	LmxM.32.2980.1	0.76948	-0.5377570800034839	0.62596	-0.3826620175749098	-0.48784	-3.0411974053300788	0.3025333333333333	0.6882346998904758	-1.3205388343028241	1.492150481062348
LmxM.32.2990.1_29_0.449245541838134_649-668_1	LmxM.32.2990.1	0.91146	-0.5605343042987065	0.29941	-0.28454411564413334	0.72443	-0.47026699184908916	0.6451000000000001	0.3136418934071149	-0.4384484705973097	0.14071943639520512
LmxM.32.2990.1_43_0.366941015089163_531-550_1	LmxM.32.2990.1	3.3031	-5.895223217583427	1.0343	-0.5006444255949403	1.6815	-1.075425756670707	2.0063	1.1687534556098649	-2.4904311332830247	2.9626086895883357
LmxM.32.2990.1_43_0.377229080932785_543-562_1	LmxM.32.2990.1	1.155	-0.6116429160145733	2.3427	-1.3172433437202558	2.0761	-1.2829968180546434	1.8579333333333334	0.6231816294896162	-1.0706276925964908	0.3978611252441056
LmxM.32.2990.1_43_0.377229080932785_544-563_1	LmxM.32.2990.1	2.1976	-1.6651068399090017	-0.64166	-3.5897370570539255	1.1201	-0.5932217217364868	0.8920133333333334	1.43330631148172	-1.9493552062331378	1.5183457738659534
LmxM.32.2990.1_48_0.41838134430727_607-626_1	LmxM.32.2990.1	0.29937	-0.33338700317702863	1.9586	-1.1445492220361162	-1.7357	-4.346576717195847	0.17408999999999994	1.850333600002983	-1.9415043141363306	2.1219745484559795
LmxM.32.2990.1_57_0.426611796982167_618-637_1	LmxM.32.2990.1	2.4629	-2.1066781774957386	0.80862	-0.3869568716351321	1.4135	-0.7865195764906886	1.5616733333333332	0.8370346958957754	-1.0933848752071864	0.8999917089201441
LmxM.32.3000.1_0_0.0883838383838384_277-296_1	LmxM.32.3000.1	-0.07035	-2.7293777713394363	-0.87587	-3.741975626056067	-0.28871	-3.0107621514204643	-0.41164333333333336	0.41659341201384037	-3.1607051829386563	0.5226861279676646
LmxM.32.3000.1_0_0.0893308080808081_280-299_1	LmxM.32.3000.1	0.95589	-0.573056868430515	0.029342	-0.23358123733869862	0.59884	-0.4143047962888785	0.5280239999999999	0.4673157160507231	-0.4069809673526974	0.16985627712572643
LmxM.32.3000.1_29_0.0154671717171717_42-61_1	LmxM.32.3000.1	-0.93507	-3.55400215478115	-0.033602	-2.8244843409325564	0.36085	-0.3398910075654576	-0.20260733333333333	0.6642847759969615	-2.2394591677597213	1.685027731700126
LmxM.32.3000.1_29_0.0173611111111111_48-67_1	LmxM.32.3000.1	3.7715	-10.49879702519579	-1.1749	-4.0012701305754375	2.0939	-1.5558375936692368	1.5635000000000001	2.515494257596308	-5.351968249813488	4.621949794780049
LmxM.32.3000.1_29_0.0883838383838384_274-293_1	LmxM.32.3000.1	0.49011	-0.3829629940612099	1.1992	-0.5772266282081127	-1.4014	-4.0673582380593185	0.09597000000000004	1.344354806105888	-1.6758492867762138	2.0733839219831918
LmxM.32.3000.1_29_0.126262626262626_396-415_1	LmxM.32.3000.1	2.2738	-1.7411988954553836	0.21391	-0.25124510539503947	0.6702	-0.4154588277477339	1.0526366666666667	1.0818872658615284	-0.8026342761993858	0.8169572785902574
LmxM.32.3010.1_14_0.389955214331414_1215-1234_1	LmxM.32.3010.1	1.8085	-1.2162131456111849	-1.5115	-4.383469152345787	2.2945	-1.783335303563929	0.8638333333333333	2.071401779793899	-2.461005867173634	1.6888770522558552
LmxM.32.3010.1_14_0.397632757517594_1239-1258_1	LmxM.32.3010.1	0.45661	-0.3911131849881379	0.28083	-0.29236743064320636	-1.1072	-3.676927436393334	-0.12325333333333328	0.8566434113639895	-1.4534693506748928	1.9262040585593012
LmxM.32.3010.1_29_0.0483045425463852_146-165_1	LmxM.32.3010.1	-1.0868	-3.6910567118747863	1.8251	-0.9286739115208926	-1.9469	-4.635835501872999	-0.4028666666666667	1.976820579449064	-3.085188708422893	1.9264134531430623
LmxM.32.3010.1_29_0.409149072296865_1275-1294_1	LmxM.32.3010.1	0.40091	-0.362619750169025	-1.018	-3.8506677860941085	0.81811	-0.5032186207626123	0.06700666666666666	0.9625193816403561	-1.572168719008582	1.9744899365748259
LmxM.32.3010.1_33_0.390914907229687_1218-1237_1	LmxM.32.3010.1	0.2583	-0.310072900531936	1.8946	-0.9761031193515343	-0.26257	-2.9297096031605094	0.63011	1.1256232092934118	-1.4052952076813263	1.3615353465677424
LmxM.32.3010.1_38_0.142354446577095_438-457_1	LmxM.32.3010.1	-1.2058	-3.814270437951637	1.9389	-1.0933525670867914	-1.9259	-4.588556398648114	-0.39759999999999995	2.0552518556128345	-3.1653931345621813	1.8357270418503717
LmxM.32.3020.1_14_0.201367521367521_585-604_1	LmxM.32.3020.1	1.1645	-0.6634857993935523	1.6492	-0.7979622407619916	0.096524	-0.26777248619451655	0.9700746666666666	0.794387561537398	-0.5764068421166869	0.2756126857791555
LmxM.32.3020.1_14_0.201367521367521_586-605_1	LmxM.32.3020.1	1.0609	-0.6260433785828773	-2.1226	-4.995298711721965	3.5702	-7.6289010889102835	0.8361666666666666	2.8530460499847057	-4.416747726405042	3.537095554226856
LmxM.32.3020.1_14_0.321367521367521_937-956_1	LmxM.32.3020.1	1.568	-0.9498925943977232	-1.5441	-4.445487766672206	-1.5286	-4.219686540972087	-0.5015666666666666	1.7923140638106185	-3.2050223006806724	1.956260218504119
LmxM.32.3020.1_29_0.00957264957264957_25-44_1	LmxM.32.3020.1	0.14184	-0.2932687770681821	2.3955	-1.5956156439524478	1.4419	-0.8380968429883412	1.3264133333333334	1.1312597962154112	-0.908993754669657	0.6540616327879789
LmxM.32.3020.1_38_0.0690598290598291_195-214_1	LmxM.32.3020.1	0.41493	-0.3514406813066163	-1.5961	-4.50635266602479	0.23876	-0.29466609305850017	-0.3141366666666667	1.113701691761907	-1.7174864801299687	2.4153957834252195
LmxM.32.3020.1_38_0.0967521367521368_279-298_1	LmxM.32.3020.1	-0.3971	-3.044526492701175	1.6068	-0.7430594055120313	0.93853	-0.5117297455299563	0.7160766666666666	1.0203028553490052	-1.4331052145810539	1.4003168407830309
LmxM.32.3030.1_52_0.206318504190845_634-653_1	LmxM.32.3030.1	-1.4328	-4.005596957915062	-2.1663	-5.042444913029937	-2.0337	-4.690926283604923	-1.8776	0.3908720634683426	-4.579656051516641	0.527303725492443
LmxM.32.3030.1_52_0.235332043842682_726-745_1	LmxM.32.3030.1	-2.9505	-5.5507017018676414	0.32126	-0.30314972965913284	-0.97117	-3.5394524294255296	-1.2001366666666666	1.6478539605296743	-3.1311012869841015	2.647501353523217
LmxM.32.3030.1_57_0.0245003223726628_66-85_1	LmxM.32.3030.1	2.6817	-2.6827793000524	1.1142	-0.5258682332929878	-0.90025	-3.6266468997425014	0.965216666666667	1.7956164612281025	-2.2784314776959627	1.5894432848203173
LmxM.32.3030.1_57_0.206318504190845_631-650_1	LmxM.32.3030.1	-1.1816	-3.816402965200722	-0.14051	-3.0715606945915144	-0.63978	-3.3556009973567527	-0.6539633333333333	0.5206899002605422	-3.4145215523829964	0.37590055317200655
LmxM.32.3030.1_57_0.206318504190845_635-654_1	LmxM.32.3030.1	-2.6573	-5.31243759193991	-0.6473	-3.4407176925838763	-1.7275	-4.3914405307420745	-1.6773666666666667	1.00593738042352	-4.381531938421953	0.9358992897543328
LmxM.32.3030.1_57_0.225660863958736_692-711_1	LmxM.32.3030.1	-1.0608	-3.5230066253605714	0.74154	-0.4054113230661714	-0.65242	-3.2307902174009158	-0.3238933333333333	0.9450157125325129	-2.3864027219425528	1.7217992911738764
LmxM.32.3040.1_14_0.0188913745960726_68-87_1	LmxM.32.3040.1	-1.9939	-4.544864033724768	1.7677	-1.092675506978082	-0.31876	-2.85578652244616	-0.1816533333333333	1.8845443264973454	-2.8311086877163363	1.7262265647056816
LmxM.32.3040.1_19_0.121551081282625_493-474_0	LmxM.32.3040.1	-3.0551	-5.808740574516507	-7.7914	-10.81603066288455	-3.2813	-6.090692319265228	-4.709266666666667	2.6716008353295098	-7.571821185555429	2.8131024770146187
LmxM.32.3040.1_29_0.0188913745960726_69-88_1	LmxM.32.3040.1	-0.67277	-2.993539670815704	-0.061217	-2.6026044448444736	-0.97263	-3.4510465638134282	-0.5688723333333333	0.4645045295756903	-3.015730226491202	0.4246561230937604
LmxM.32.3040.1_29_0.109122545364156_432-451_1	LmxM.32.3040.1	1.5739	-0.9280698724884573	-0.75409	-3.670887887893771	1.0616	-0.5782386438868761	0.6271366666666668	1.223296019380973	-1.7257321347563683	1.6936111271773326
LmxM.32.3040.1_33_0.33855331841909_1368-1349_0	LmxM.32.3040.1	0.13372	-0.3203221874093889	-0.043526	-2.760323345380961	-2.4253	-5.049785432923186	-0.7783686666666667	1.4290350410907822	-2.7101436552378453	2.3651308946110405
LmxM.32.3040.1_34_0.0186428038777032_81-62_0	LmxM.32.3040.1	0.16412	-0.2853350900204093	0.23739	-0.24362397725416182	-0.75921	-3.4801320540008955	-0.11923333333333336	0.5554455181503704	-1.3363637070918222	1.8566749845190988
LmxM.32.3050.1_29_0.100048804294778_201-220_1	LmxM.32.3050.1	-1.5723	-4.182772975278648	0.72097	-0.3896949143426042	-0.053806	-2.7261284783349473	-0.30171200000000004	1.1665611264961644	-2.4328654559853997	1.9134687596866529
LmxM.32.3050.1_33_0.08199121522694_176-157_0	LmxM.32.3050.1	0.44607	-0.3660183222559902	2.0705	-1.1956787492637337	-0.5759	-3.2382585836873203	0.6468900000000001	1.3345803626233979	-1.5999852184023482	1.4781876811106494
LmxM.32.3050.1_34_0.08199121522694_171-152_0	LmxM.32.3050.1	0.62748	-0.4383053237316863	2.5801	-2.2270772368549685	1.4154	-0.850451864214854	1.5409933333333334	0.9823499784360629	-1.1719448082671695	0.9367200884475846
LmxM.32.3050.1_43_0.27086383601757_559-540_0	LmxM.32.3050.1	0.54689	-0.38871239785024486	1.7437	-0.830251980004454	-0.27248	-2.974477866895993	0.6727033333333333	1.013961140396087	-1.397814081583564	1.3831633380006196
LmxM.32.3050.1_43_0.277208394338702_564-583_1	LmxM.32.3050.1	0.27294	-0.31026966110696047	1.174	-0.5009506366570158	0.11998	-0.25956284510620725	0.5223066666666666	0.5695413426023903	-0.35692771429006115	0.1272782264276649
LmxM.32.3050.1_43_0.284529038555393_579-598_1	LmxM.32.3050.1	-1.0073	-3.711889537712029	-1.556	-4.5297557381865445	3.292	-4.393046167798018	0.24289999999999998	2.6548118633907	-4.2115638145655305	0.43809606694280673
LmxM.32.3070.1_29_0.108183632734531_264-283_1	LmxM.32.3070.1	-0.73777	-3.3071300624631923	-2.2445	-5.079039059919978	-0.35131	-2.9617211607547143	-1.1111933333333333	1.000312867773545	-3.782630094379295	1.1359286869322223
LmxM.32.3070.1_38_0.129740518962076_318-337_1	LmxM.32.3070.1	-0.47638	-3.1299738725825588	-0.27862	-3.186905515493474	-1.3115	-4.036798164167494	-0.6888333333333333	0.5482358869440539	-3.4512258507478424	0.5079187963384167
LmxM.32.3070.1_38_0.140518962075848_346-365_1	LmxM.32.3070.1	2.348	-1.6048011656907526	1.5358	-0.5851478989460015	2.5847	-1.891048735898346	2.156166666666667	0.5501343684349609	-1.3603326001783669	0.686416716456535
LmxM.32.3070.1_49_0.233532934131737_590-571_0	LmxM.32.3070.1-LmxM.32.3070partial.1	-1.8817	-4.607950806032597	-0.16052	-3.089991937117282	-2.9977	-5.797062030301432	-1.6799733333333335	1.4293067634812806	-4.49833492448377	1.3568599240410948
LmxM.32.3070.1_49_0.233532934131737_591-572_0	LmxM.32.3070.1	-0.55248	-3.252624631808067	1.4574	-0.6338350393400343	0.2295	-0.2781269138668411	0.37814	1.013150922024947	-1.388195528338314	1.624408809084303
LmxM.32.3070.1_52_0.108183632734531_261-280_1	LmxM.32.3070.1	1.5642	-1.0193429047803704	0.89034	-0.44096639782545766	1.1526	-0.6635543537785942	1.20238	0.3396768481954577	-0.7079545521281408	0.2917334042571245
LmxM.32.3070.1_57_0.140518962075848_342-361_1	LmxM.32.3070.1	3.2022	-3.658829449234575	2.0654	-0.8828342642102304	2.3464	-1.4361936568617355	2.538	0.5921245477093481	-1.9926191234355137	1.4692665829278468
LmxM.32.3070.1_57_0.203992015968064_505-524_1	LmxM.32.3070.1	-0.18451	-2.96622392278688	1.2856	-0.4928071684046643	0.03511	-0.22084788158062868	0.37873333333333337	0.7930092051378302	-1.226626324257391	1.5126600136942978
LmxM.32.3070partial.1_43_0.0180878552971576_43-62_1	LmxM.32.3070partial.1	-1.5906	-4.347956879259233	0.75376	-0.33315071509669114	1.6478	-0.8633072363260629	0.27031999999999995	1.6724515882978497	-1.8481382768939956	2.1810745672257457
LmxM.32.3070partial.1_43_0.223698781838317_610-591_0	LmxM.32.3070.1-LmxM.32.3070partial.1	-1.6969	-4.322938335041305	0.03643	-0.2160472360541772	0.68081	-0.42813682867832287	-0.32655333333333336	1.229712928383423	-1.6557074665912683	2.312322615474411
LmxM.32.3070partial.1_52_0.204134366925065_546-565_1	LmxM.32.3070.1-LmxM.32.3070partial.1	-3.1061	-5.673665149585258	0.77045	-0.4533776256497156	-1.4132	-3.8453079221920987	-1.2496166666666666	1.943445292729727	-3.324116899142357	2.6488828815219434
LmxM.32.3070partial.1_52_0.214101144333702_574-593_1	LmxM.32.3070.1-LmxM.32.3070partial.1	1.2714	-0.6801254553702198	0.96082	-0.4434165744990234	1.0797	-0.5401676301149391	1.1039733333333333	0.15670635000960664	-0.5545698866613941	0.11900984125712462
LmxM.32.3070partial.1_71_0.214101144333702_570-589_1	LmxM.32.3070.1-LmxM.32.3070partial.1	2.0511	-1.372053304819652	2.2894	-1.3145854604470877	1.5618	-0.8717831575744368	1.9674333333333334	0.3709454452252155	-1.1861406409470587	0.2737537375059627
LmxM.32.3080.1_14_0.0291959406713505_177-196_1	LmxM.32.3080.1	0.84298	-0.5394964637992532	1.0605	-0.5022374333146734	3.0135	-4.225693233569591	1.6389933333333335	1.1953159290051034	-1.7558090435611724	2.1390635785030603
LmxM.32.3080.1_14_0.150819672131148_974-955_0	LmxM.32.3080.1	-0.70947	-3.2604836689164167	0.50777	-0.3274189685176176	-0.73202	-3.366243319018039	-0.31124	0.7093730758211789	-2.3180486521506913	1.7247466999296555
LmxM.32.3080.1_29_0.469476971116315_3000-3019_1	LmxM.32.3080.1	-0.45174	-3.0303127501807556	0.3169	-0.2849834923137034	0.44541	-0.3675996210731669	0.10352333333333334	0.48514609349487015	-1.227631954522542	1.561713768415646
LmxM.32.3080.1_34_0.02903981264637_192-173_0	LmxM.32.3080.1	-0.39846	-3.00519149009505	-1.3787	-4.31303967654525	-0.89448	-3.601054285056425	-0.8905466666666667	0.4901318370941979	-3.6397618172322415	0.6547827307478609
LmxM.32.3080.1_34_0.183606557377049_1182-1163_0	LmxM.32.3080.1	-0.11509	-2.8574584734850297	0.827	-0.34743365713260027	0.74516	-0.37510180671372284	0.48568999999999996	0.5218974062974446	-1.1933313124437843	1.4412427927700828
LmxM.32.3080.1_38_0.0291959406713505_182-201_1	LmxM.32.3080.1	0.48343	-0.39797837899634164	0.23465	-0.26641831723900045	-0.94135	-3.5400061021911484	-0.07442333333333333	0.7610152798290803	-1.4014675994754968	1.8531964839596407
LmxM.32.3090.1_14_0.0848140251125326_349-368_1	LmxM.32.3090.1	-3.4436	-6.083043428782403	0.97272	-0.49428992647695585	0.19102	-0.3007664350636277	-0.7599533333333334	2.356742093682152	-2.2926999301076623	3.2839596090530114
LmxM.32.3090.1_19_0.11727078891258_499-480_0	LmxM.32.3090.1	-1.1666	-3.7611740170100556	-4.4826	-7.541372737535259	-7.4554	-10.055665666199339	-4.3682	3.145960406616714	-7.119404140248218	3.168390664556803
LmxM.32.3090.1_29_0.0499881544657664_204-223_1	LmxM.32.3090.1	-1.1426	-3.6097813695041525	-0.85265	-3.445503483759745	-1.4826	-3.968875863871667	-1.1592833333333334	0.31530620170452295	-3.674720239045188	0.2676610816853193
LmxM.32.3090.1_29_0.438047855958304_1845-1864_1	LmxM.32.3090.1	0.23254	-0.30035775770282164	-0.21702	-3.12833295447926	0.2157	-0.2872175946456598	0.07707333333333334	0.2548314402371366	-1.2386361022759138	1.636538667704408
LmxM.32.3090.1_33_0.387348969438522_1639-1620_0	LmxM.32.3090.1	-3.7772	-6.587272661408357	-1.4311	-4.430073443190139	-1.1214	-3.8730694211394416	-2.1099	1.4522036668456666	-4.963471841912646	1.4335655535033516
LmxM.32.3090.1_38_0.0443022980336413_183-202_1	LmxM.32.3090.1	0.53735	-0.42600315469232325	3.8494	-8.717613811460284	-1.8277	-4.474636678375135	0.8530166666666666	2.8516837457602717	-4.539417881509247	4.146184905918528
LmxM.32.3100.1_14_0.120886981402003_161-180_1	LmxM.32.3100.1	0.21892	-0.32503142118798883	-3.3988	-6.308029965834229	-0.40578	-3.009019008004967	-1.19522	1.9337492429992054	-3.214026798342395	2.996763094053988
LmxM.32.3100.1_38_0.120886981402003_166-185_1	LmxM.32.3100.1	0.93631	-0.604562038844305	-0.41143	-3.1871682990828547	5.8611	-19.931568569324174	2.12866	3.3018831054566427	-7.907766302417111	10.492679804945702
LmxM.32.3100.1_43_0.195994277539342_264-283_1	LmxM.32.3100.1	-2.2099	-4.777818639776094	-2.1021	-4.926909180297038	-1.0329	-3.6209735374667598	-1.7816333333333334	0.6506584459863205	-4.4419004525132975	0.7148410642961662
LmxM.32.3100.1_57_0.223175965665236_320-301_0	LmxM.32.3100.1	0.87318	-0.5113801089714466	0.18428	-0.24603440729798348	1.1165	-0.5931346656862256	0.7246533333333334	0.48353248094966006	-0.4501830606518853	0.1814619970835937
LmxM.32.3100.1_57_0.24964234620887_340-359_1	LmxM.32.3100.1	0.70653	-0.45491926016397327	0.92332	-0.4510682582829237	0.77442	-0.4761550525683426	0.8014233333333333	0.11088895812177757	-0.46071419033841315	0.013510097100861552
LmxM.32.3100.1_57_0.482832618025751_679-660_0	LmxM.32.3100.1	-1.5345	-4.1822752458120585	-0.57081	-3.459290241450659	-0.34457	-3.060084403699657	-0.8166266666666667	0.6319040484387906	-3.5672166303207913	0.5688269953080157
LmxM.32.3110.1_29_0.0805203938115331_225-244_1	LmxM.32.3110.1	1.8041	-1.203830882241123	1.043	-0.5107427544811765	4.044	-12.658052679622058	2.2970333333333333	1.5600441350594325	-4.790875438781453	6.82198292964082
LmxM.32.3110.1_29_0.107594936708861_310-291_0	LmxM.32.3110.1	0.85404	-0.5062276651937898	0.22018	-0.2550105616029851	1.3268	-0.7444364241222087	0.8003399999999999	0.5552609509050677	-0.5018915503063278	0.24474174172974547
LmxM.32.3110.1_33_0.370604781997187_1051-1070_1	LmxM.32.3110.1	1.8708	-1.3627477479135588	0.77704	-0.4267398853586325	1.4285	-0.846140199158749	1.35878	0.550203047247105	-0.8785426108103135	0.46884444851335133
LmxM.32.3110.1_43_0.0569620253164557_172-153_0	LmxM.32.3110.1	2.2603	-1.780755260776983	0.57279	-0.3255917781595675	-0.12765	-2.7836780023994265	0.9018133333333332	1.2275050167039374	-1.6300083471119924	1.2359572991952765
LmxM.32.3110.1_48_0.312236286919831_898-879_0	LmxM.32.3110.1	0.054588	-0.30042882371095103	-0.45094	-3.2247083620634363	-0.52875	-3.152888217869374	-0.3083673333333334	0.31672705839781573	-2.226008467881254	1.6679874873062706
LmxM.32.3110.1_52_0.311884669479606_890-871_0	LmxM.32.3110.1	-3.2479	-5.8628742494987	-0.9869	-3.679050961561886	-2.7324	-5.32325598524825	-2.3224	1.1849494714965698	-4.955060398769612	1.1375179254238372
LmxM.32.3130.1_29_0.173160173160173_153-172_1	LmxM.32.3130.1	-1.1045	-3.7662493458966764	-1.2252	-4.222592488920458	0.033694	-0.2437777142225376	-0.7653353333333333	0.6946063843252043	-2.7442065163465568	2.177422883115433
LmxM.32.3140.1_0_0.105699138502319_316-335_1	LmxM.32.3140.1	1.7004	-1.0308815670967344	0.19297	-0.24181452906820572	0.75166	-0.43369919453099204	0.8816766666666668	0.7620790978850773	-0.5687984302319774	0.4115161603643551
LmxM.32.3140.1_19_0.166003976143141_505-486_0	LmxM.32.3140.1	-0.89535	-3.54820177305979	-0.65967	-3.5750822103284263	-1.5327	-4.302610475925192	-1.02924	0.4516527917549054	-3.8086314864378026	0.4280094286556956
LmxM.32.3140.1_29_0.187210072895958_560-579_1	LmxM.32.3140.1	-0.27971	-2.913748852366106	1.2909	-0.5945499778191516	0.71195	-0.4233308186789222	0.57438	0.7942909238433987	-1.3105432162880601	1.3910536415891666
LmxM.32.3140.1_38_0.160371106693174_479-498_1	LmxM.32.3140.1	0.31888	-0.32008802928369	1.0944	-0.4974636774079242	-0.6126	-3.314000665279235	0.26689333333333337	0.8546866151598101	-1.377184123990283	1.6796753454446924
LmxM.32.3140.1_43_0.023194168323393_66-85_1	LmxM.32.3140.1	1.9751	-1.3245959391560862	-0.24479	-3.1734364629996668	1.6157	-0.9799964141664623	1.1153366666666666	1.1915328371611642	-1.8260096054407384	1.1795577817593825
LmxM.32.3140.1_43_0.314446653412856_945-964_1	LmxM.32.3140.1	-1.9823	-4.576423980289206	-0.096928	-2.9532044379135676	-2.859	-5.5829095643269815	-1.646076	1.4113983728657193	-4.370845994176585	1.3268511575349506
LmxM.32.3150.1_38_0.199561403508772_87-106_1	LmxM.32.3150.1	-1.3123	-3.86400816313262	-2.2583	-5.07674887394815	-0.88069	-3.498586333124219	-1.4837633333333333	0.7046290400156194	-4.14644779006833	0.8261224839348269
LmxM.32.3160.1_0_0.0680272108843537_93-112_1	LmxM.32.3160.1	-3.7539	-6.424269445201408	-0.35602	-3.062733959995251	-0.82679	-3.318167566188617	-1.64557	1.8409773599639945	-4.268390323795092	1.8714092741514317
LmxM.32.3160.1_0_0.0680272108843537_97-116_1	LmxM.32.3160.1	-3.5234	-6.1799199102683176	-0.57505	-3.23893944708361	-0.12991	-2.6625423649903186	-1.4094533333333332	1.8442112913203124	-4.027133907447415	1.886511086508005
LmxM.32.3160.1_29_0.329251700680272_474-493_1	LmxM.32.3160.1	-0.35256	-2.8953842224725213	-0.83155	-3.625987715916652	-0.257	-2.8443440145391827	-0.48037	0.30786112567194973	-3.121905317642785	0.43729346427041355
LmxM.32.3160.1_43_0.117006802721088_162-181_1	LmxM.32.3160.1	0.58026	-0.38807034481227903	-1.5633	-4.474797065145974	-0.56234	-3.276890589588505	-0.5151266666666666	1.072559645210155	-2.713252666515586	2.100856873496339
LmxM.32.3160.1_48_0.453061224489796_669-650_0	LmxM.32.3160.1	-1.3932	-4.1640048030373755	-0.052146	-3.0369284070998765	-3.0824	-5.940578265793351	-1.5092486666666665	1.5184565505490544	-4.380503825310201	1.4638816535008818
LmxM.32.3160.1_52_0.245578231292517_356-375_1	LmxM.32.3160.1	-2.121	-4.7862334254740055	-1.3218	-4.256990074374913	-4.2795	-7.122061676457991	-2.5741	1.5300235390346122	-5.388428392102303	1.5245123497827318
LmxM.32.3170.1_29_0.060377358490566_102-83_0	LmxM.32.3170.1	-1.433	-4.199242125193734	0.7095	-0.3190977806069942	2.3444	-1.5693464719150714	0.5402999999999999	1.8943756676013341	-2.0292287925719332	1.9805299405327532
LmxM.32.3170.1_43_0.317610062893082_500-519_1	LmxM.32.3170.1	1.1446	-0.619556459487157	1.9377	-0.9500876902817347	0.074981	-0.25047259721566695	1.052427	0.93477399123371	-0.6067055823281863	0.3499845402218173
LmxM.32.3170.1_57_0.483647798742138_764-783_1	LmxM.32.3170.1	1.5376	-1.0075766973633542	0.75205	-0.4390679240345405	-0.35707	-2.9000073530408983	0.6441933333333333	0.9519287776054116	-1.4488839914795977	1.2884563687566937
LmxM.32.3170.1_57_0.487421383647799_768-787_1	LmxM.32.3170.1	0.67771	-0.45959375060247754	1.6403	-0.8442740785613171	-0.83605	-3.5188994943393492	0.49398666666666674	1.2483561302902844	-1.6075891078343814	1.6663808939888136
LmxM.32.3170.1_57_0.487421383647799_769-788_1	LmxM.32.3170.1	-1.5429	-4.086348068787801	-0.86067	-3.6205476024772425	-1.3405	-3.965806826948213	-1.2480233333333335	0.3503903446633958	-3.8909008327377523	0.24176579489306735
LmxM.32.3170.1_60_0.0572327044025157_81-100_1	LmxM.32.3170.1	0.76236	-0.46394510983696824	0.24437	-0.2559060882107106	0.36152	-0.3061254765565063	0.4560833333333334	0.2716340884965165	-0.34199222486806174	0.10855817037715758
LmxM.32.3180.1_0_0.0633540372670807_156-137_0	LmxM.32.3180.1	-1.7236	-4.29256709217585	-1.7782	-4.604893316890051	-0.18712	-2.757296287952994	-1.22964	0.9032614531795321	-3.8849188990062977	0.9889572702498627
LmxM.32.3180.1_29_0.142028985507246_337-356_1	LmxM.32.3180.1	-1.9119	-4.530555753941364	0.27998	-0.2629865091535168	-0.065489	-2.6866751940246214	-0.565803	1.1784820989505949	-2.493405819039834	2.140339132764954
LmxM.32.3180.1_29_0.144099378881988_355-336_0	LmxM.32.3180.1	0.20062	-0.2832619010781862	0.5073	-0.2939230477134569	0.38234	-0.29805001604498527	0.36342	0.15421293849739068	-0.2917449882788761	0.0076308612386310135
LmxM.32.3180.1_29_0.433954451345756_1044-1063_1	LmxM.32.3180.1	2.7772	-3.0134390686701784	1.3245	-0.6091100398796114	1.0608	-0.5599599372870239	1.7208333333333332	0.9242928774654349	-1.3941696819456046	1.402543740221227
LmxM.32.3180.1_43_0.339544513457557_813-832_1	LmxM.32.3180.1	1.8666	-1.1898086442381264	0.24588	-0.24485433195773829	0.63227	-0.4063861609614241	0.9149166666666667	0.8465224056298412	-0.6136830457190963	0.5054341321052646
LmxM.32.3180.1_57_0.142028985507246_334-353_1	LmxM.32.3180.1	0.58439	-0.3837721796355762	0.98749	-0.41286355390033475	0.15607	-0.2639562939083239	0.5759833333333333	0.41577374632525	-0.35353067581474495	0.07892562596895313
LmxM.32.3190.1_43_0.0416666666666667_45007_1	LmxM.32.3190.1	0.24296	-0.34818642252653487	-2.0736	-4.948975996975533	-1.3999	-4.016833084220665	-1.0768466666666665	1.1915893380411446	-3.104665167907578	2.4322528461804436
LmxM.32.3190.1_67_0.426282051282051_129-148_1	LmxM.32.3190.1	-5.0611	-7.971240764038379	-7.6973	-10.697613421096644	-2.0971	-4.854085212464667	-4.951833333333333	2.801698487227584	-7.840979799199897	2.923941076781456
LmxM.32.3200.1_0_0.0238805970149254_27-8_0	LmxM.32.3200.1	-0.27286	-2.8686897315061883	-0.84886	-3.7376005196780557	1.7821	-1.1333657544634883	0.22012666666666672	1.3830273028878834	-2.579885335215911	1.3259206848735285
LmxM.32.3200.1_0_0.0238805970149254_28-9_0	LmxM.32.3200.1	0.36057	-0.3482782500605925	1.5643	-0.756547826991389	-0.084225	-2.735994506401545	0.6135483333333334	0.852881701502813	-1.280273527817842	1.2771114624332258
LmxM.32.3210.1_0_0.141619585687382_372-391_1	LmxM.32.3210.1	0.61119	-0.426623534449121	2.5709	-1.9488590264439323	0.63065	-0.4302153436372226	1.2709133333333333	1.1258635232715077	-0.9352326348434253	0.877828042150118
LmxM.32.3210.1_0_0.152919020715631_401-420_1	LmxM.32.3210.1	-3.1134	-5.819943822286922	-1.8734	-4.853042456126797	-2.7752	-5.5332256816782905	-2.587333333333333	0.6409917420164891	-5.402070653364004	0.4966143313071727
LmxM.32.3210.1_29_0.141619585687382_373-392_1	LmxM.32.3210.1	-0.91362	-3.386091221203337	1.4959	-0.810128643223429	2.3726	-2.187174869285904	0.98496	1.7016477998692914	-2.12779824457089	1.2890073655569754
LmxM.32.3210.1_29_0.152919020715631_400-419_1	LmxM.32.3210.1	-3.2442	-6.016716318809174	-3.5758	-6.66304118903166	-2.1926	-5.024771902231649	-3.0042000000000004	0.7221568804629642	-5.901509803357494	0.8251884450959933
LmxM.32.3210.1_33_0.193220338983051_522-503_0	LmxM.32.3210.1	1.4662	-0.8596113498731185	1.1479	-0.5108249779500978	-0.21717	-2.9276224975262934	0.7989766666666666	0.894284215802411	-1.4326862751165033	1.3063455573141611
LmxM.32.3210.1_38_0.0794726930320151_205-224_1	LmxM.32.3210.1	-5.7477	-8.865412090554974	-3.3019	-6.20237271019208	-4.5166	-7.381110351806857	-4.5220666666666665	1.2229091639747138	-7.482965050851303	1.3344382601413125
LmxM.32.3220.1_19_0.0822429906542056_135-116_0	LmxM.32.3220.1	-2.6917	-5.331074861871363	-1.7602	-4.616277462300442	-3.1434	-5.811978948583052	-2.5317666666666665	0.7053329450219473	-5.253110424251619	0.6016513535467473
LmxM.32.3220.1_29_0.021183800623053_30-49_1	LmxM.32.3220.1	-0.0012896	-2.5879577573919113	0.4117	-0.29155493425630985	0.12771	-0.27581949910346937	0.17937346666666665	0.2112863880330518	-1.0517773969172302	1.3303944813140776
LmxM.32.3220.1_33_0.0822429906542056_140-121_0	LmxM.32.3220.1	1.5609	-0.9740895522905814	-0.56917	-3.3911831891080473	1.7461	-1.1285632015526212	0.9126099999999999	1.2865957936741437	-1.8312786476504168	1.3531231137351059
LmxM.32.3220.1_52_0.18006230529595_281-300_1	LmxM.32.3220.1	-1.3969	-3.9288634122370736	0.43049	-0.3423398749382411	-0.027362	-2.5526556737502104	-0.33125733333333335	0.9508432222198008	-2.274619653641842	1.8093550763346338
LmxM.32.3220.1_52_0.273520249221184_435-454_1	LmxM.32.3220.1	0.79729	-0.4685092419283068	1.0602	-0.4651395570282638	0.55089	-0.36315778815575217	0.8027933333333334	0.25469959566778533	-0.4322688623707743	0.059875655557556216
LmxM.32.3220.1_52_0.309034267912773_490-509_1	LmxM.32.3220.1	-0.92901	-3.386830480695317	1.6407	-0.9568487073960836	-0.069477	-2.54522609151594	0.214071	1.3081100765046496	-2.2963017598691136	1.2339673199910872
LmxM.32.3230.1_43_0.246105919003115_75-94_1	LmxM.32.3230.1	1.1128	-0.6349771809985751	-0.37726	-3.3306683952937925	0.045593	-0.24742094592379818	0.2603776666666667	0.7678991083966261	-1.4043555074053886	1.6794525790774968
LmxM.32.3250.1_0_0.0680447889750215_72-91_1	LmxM.32.3250.1	1.539	-0.953603935199488	-0.55987	-3.3329926054559706	0.020838	-0.2602711189426182	0.33332266666666666	1.0837660353606462	-1.5156225531993588	1.611615037362853
LmxM.32.3250.1_14_0.0680447889750215_69-88_1	LmxM.32.3250.1	-1.2672	-3.7897009171234077	0.0063647	-0.2550449946571349	-0.44544	-2.9281714431826162	-0.5687584333333334	0.6456758771019431	-2.3243057849877196	1.8430785177026079
LmxM.32.3250.1_38_0.0913006029285099_102-121_1	LmxM.32.3250.1	-1.2266	-3.849273968182544	2.4055	-1.51795303520846	-0.233	-2.85714483503611	0.3153	1.8771020936539387	-2.741457279475705	1.1699581321630466
LmxM.32.3250.1_38_0.119724375538329_134-153_1	LmxM.32.3250.1	1.2413	-0.7007529973134462	-0.57972	-3.451693593656052	-1.2637	-3.9569523246363443	-0.20070666666666667	1.2947951884886404	-2.703132971868614	1.7524171216301843
LmxM.32.3250.1_52_0.119724375538329_129-148_1	LmxM.32.3250.1	1.7228	-1.1606498582298055	0.35047	-0.30939338858191073	1.6236	-1.005113305835939	1.2322899999999999	0.7652875566086254	-0.825052184215885	0.4532944957956727
LmxM.32.3250.1_57_0.199827734711456_222-241_1	LmxM.32.3250.1	-0.14871	-2.793146762908982	1.4529	-0.6456584295909463	0.83336	-0.4734483670433372	0.7125166666666667	0.8076143766881155	-1.3040845198477553	1.292437174176587
LmxM.32.3260.1_33_0.00842105263157895_33-14_0	LmxM.32.3260.1	2.0846	-1.5555407131661334	5.05	-19.931555427442095	0.12912	-0.28892628962493677	2.42124	2.477652086310748	-7.2586741434110555	10.993294231204713
LmxM.32.3260.1_43_0.295087719298246_834-853_1	LmxM.32.3260.1	0.92718	-0.49780995713634346	0.75476	-0.3563635782718628	0.77271	-0.413017217841695	0.8182166666666667	0.09479085732987826	-0.4223969177499671	0.07118815632705681
LmxM.32.3260.1_52_0.284561403508772_806-825_1	LmxM.32.3260.1	2.3598	-1.9425233869579241	1.1102	-0.492928981467655	-0.18827	-2.8857555926777945	1.09391	1.2741131049871515	-1.773735987034458	1.205309789061942
LmxM.32.3260.1_52_0.395087719298246_1121-1140_1	LmxM.32.3260.1	0.45496	-0.39974737621718504	2.7693	-2.802476770448325	1.5825	-1.0353987947337315	1.6022533333333333	1.1572964419427432	-1.4125409804664137	1.2449716087807
LmxM.32.3260.1_57_0.443508771929825_1257-1276_1	LmxM.32.3260.1	-4.1814	-6.92606682284311	-0.34602	-3.0427420977366215	-1.8941	-4.467501499455454	-2.1405066666666666	1.9295263978845518	-4.812103473345061	1.9644631888794215
LmxM.32.3260.1_71_0.284561403508772_803-822_1	LmxM.32.3260.1	1.3057	-0.7703111844177323	1.1026	-0.5118943097054376	1.4615	-0.8542808132124046	1.2899333333333334	0.17996872876512002	-0.7121621024451915	0.1784463960034456
LmxM.32.3270.1_48_0.377215189873418_455-436_0	LmxM.32.3270.1	-0.8637	-3.556240600665388	-1.0543	-4.026792845886544	-2.6424	-5.4413444335646215	-1.5201333333333331	0.9765725489349643	-4.341459293372185	0.9811551075557677
LmxM.32.3270.1_49_0.220253164556962_267-248_0	LmxM.32.3270.1	-5.8106	-8.941748349206577	-3.0476	-5.995114659282997	-3.1759	-5.936243055282371	-4.0113666666666665	1.559501735598051	-6.957702021257315	1.7184866423764005
LmxM.32.3270.1_49_0.248101265822785_297-278_0	LmxM.32.3270.1	-3.8772	-6.644895304330311	-3.0369	-6.00592141423958	-1.6712	-4.401162232225106	-2.8617666666666666	1.1133789845929973	-5.6839929835983325	1.1559900347996162
LmxM.32.3270.1_57_0.132489451476793_147-166_1	LmxM.32.3270.1	-0.38541	-2.9890655183545993	1.6076	-0.7640009672438675	0.58847	-0.402967568401213	0.6035533333333333	0.9965906106487925	-1.3853446846665598	1.4005451306808234
LmxM.32.3270.1_57_0.264135021097046_304-323_1	LmxM.32.3270.1	-2.0201	-4.677758008822418	-0.84191	-3.7222865643701915	-0.82904	-3.513419478213388	-1.2303499999999998	0.6839738343679529	-3.971154683801999	0.6207838263980001
LmxM.33.0020.1_0_0.0220646178092987_24-43_1	LmxM.33.0020.1	3.198	-5.111140268832479	1.6337	-0.7798409495910744	0.46673	-0.3591921537347154	1.7661433333333332	1.3704433153667224	-2.0833911240527563	2.6305294172750866
LmxM.33.0020.1_0_0.0220646178092987_25-44_1	LmxM.33.0020.1	2.6367	-2.7127310322333265	-0.056497	-2.9078900080108316	-0.074879	-2.754275568589604	0.835108	1.5602515102793524	-2.7916322029445872	0.10280269964538943
LmxM.33.0020.1_11_0.115839243498818_152-133_0	LmxM.33.0020.1	0.66394	-0.48481035104133224	0.85998	-0.4877609751739231	-0.34239	-2.9270737606644226	0.3938433333333333	0.645087250868697	-1.2998816956265593	1.4091904374275792
LmxM.33.0020.1_23_0.1150512214342_149-130_0	LmxM.33.0020.1	-1.3584	-3.908117407862378	0.50077	-0.33864988686409203	-0.63809	-3.2206679890726067	-0.4985733333333333	0.9374043670867623	-2.4891450945996922	1.8938370850521793
LmxM.33.0020.1_29_0.115839243498818_155-136_0	LmxM.33.0020.1	2.0564	-1.4339700805418039	0.17485	-0.24227521088131806	0.053802	-0.2544253253858491	0.7616840000000001	1.1228892621572262	-0.643556872269657	0.6845448752119319
LmxM.33.0020.1_43_0.112687155240347_146-127_0	LmxM.33.0020.1	-1.1664	-3.7460349301153615	-0.068802	-2.7953484191862934	-0.93294	-3.5205707455556885	-0.722714	0.5782097981770977	-3.3539846982857813	0.4967538564262789
LmxM.33.0030.1_49_0.343108504398827_356-337_0	LmxM.33.0030.1	1.326	-0.7405744372025689	1.1617	-0.4771588187736435	1.0396	-0.5430235755020588	1.1757666666666668	0.14371723394684902	-0.5869189438260904	0.13708409655499829
LmxM.33.0030.1_57_0.220918866080156_216-235_1	LmxM.33.0030.1	1.1269	-0.6880993553378433	0.012131	-0.24097885243715114	3.5769	-7.783600515540619	1.5719770000000002	1.8235856595693551	-2.9042262411052047	4.231571713742441
LmxM.33.0030.1_57_0.220918866080156_217-236_1	LmxM.33.0030.1	0.016066	-0.29100764032202997	1.6643	-0.8581461029887593	-1.3958	-3.9939648632158815	0.09485533333333329	1.5315707041417752	-1.7143728688422237	1.9944463528930403
LmxM.33.0030.1_71_0.343108504398827_362-343_0	LmxM.33.0030.1	0.99333	-0.5176865681416978	2.3566	-1.3533175131808284	0.83911	-0.43428390418565954	1.3963466666666664	0.8351711203300394	-0.7684293285027285	0.5082417166278003
LmxM.33.0030.1_89_0.408602150537634_408-427_1	LmxM.33.0030.1	-1.8475	-4.532023602696742	-0.58171	-3.4784265693505394	-1.3572	-4.109122217018497	-1.2621366666666667	0.6382271218252428	-4.039857463021926	0.5302026799051791
LmxM.33.0040.1_0_0.193137254901961_389-408_1	LmxM.33.0040.1	-2.7008	-5.317376366507322	-2.9883	-5.8673310383528126	-3.9021	-6.693596822909868	-3.1970666666666667	0.6272703271583419	-5.959434742590001	0.6927178396763479
LmxM.33.0040.1_14_0.00784313725490196_45102_1	LmxM.33.0040.1	-6.9648	-9.177265610640251	-3.8974	-6.804751188720315	-4.2009	-6.984187321504704	-5.021033333333334	1.6901774177089617	-7.655401373621757	1.3210232391498902
LmxM.33.0040.1_14_0.366666666666667_744-763_1	LmxM.33.0040.1	1.823	-1.1661756245670882	-0.33387	-3.199971103810226	0.98511	-0.5370451663709646	0.8247466666666666	1.0873404932372073	-1.6343972982494261	1.3918395341601377
LmxM.33.0040.1_29_0.116176470588235_244-225_0	LmxM.33.0040.1	-0.87757	-3.487022753198012	-2.6428	-5.54166839655111	-3.0887	-5.85375144842827	-2.203023333333333	1.1693274163523804	-4.9608141993924635	1.285844033300381
LmxM.33.0040.1_33_0.366666666666667_741-760_1	LmxM.33.0040.1	-1.2726	-3.8962539594997816	1.2512	-0.6014723138464951	-0.53568	-3.207681021853691	-0.1856933333333333	1.2977902797190821	-2.568469098399989	1.7379126662313846
LmxM.33.0040.1_33_0.368137254901961_747-766_1	LmxM.33.0040.1	0.095691	-0.28292836081663464	1.2761	-0.5917859682272063	0.41405	-0.3528402459303179	0.5952803333333333	0.6107165276217219	-0.40918485832471957	0.1619545983393254
LmxM.33.0050.1_14_0.269733106189665_472-491_1	LmxM.33.0050.1	1.1379	-0.6620697376180688	1.6592	-0.8246453068145284	2.3102	-1.7801109703764533	1.7024333333333335	0.5873445865361605	-1.08894200493635	0.604064241629601
LmxM.33.0050.1_19_0.0107893242475866_13-32_1	LmxM.33.0050.1	2.5552	-2.339849011032125	0.84459	-0.39566104326111634	2.589	-2.3362018057665823	1.9962633333333333	0.9975215336188655	-1.6905706200199413	1.1214260718000324
LmxM.33.0050.1_43_0.314026121521863_549-568_1	LmxM.33.0050.1	0.95741	-0.5138705453716359	0.79855	-0.3624528136537629	0.33852	-0.3121491820882263	0.69816	0.3214262311946553	-0.39615751370454166	0.10499943907166388
LmxM.33.0050.1_57_0.444633730834753_789-770_0	LmxM.33.0050.1	1.2491	-0.7097619906906673	2.0182	-1.0861979720057597	1.5614	-0.8417638098811789	1.6095666666666668	0.38680579537195847	-0.8792412575258686	0.19099589346013307
LmxM.33.0050.1_57_0.45542305508234_798-817_1	LmxM.33.0050.1	1.1977	-0.6649489999420444	0.72326	-0.3578418801885243	0.2632	-0.28892628962493677	0.7280533333333333	0.467268439479207	-0.4372390565851685	0.20019041781108238
LmxM.33.0050.1_63_0.444633730834753_790-771_0	LmxM.33.0050.1	1.3892	-0.8173051602921448	0.8201	-0.4271277895073904	1.5533	-0.8847509683943154	1.2542	0.3847912550981375	-0.7097279727312835	0.24705137507464353
LmxM.33.0060.1_14_0.201063164477799_637-656_1	LmxM.33.0060.1	-4.7135	-7.54951200631886	-3.0878	-5.978463418732833	-0.34565	-2.9518642763003595	-2.71565	2.207577885941966	-5.493279900450684	2.3369089514025894
LmxM.33.0060.1_14_0.201063164477799_638-657_1	LmxM.33.0060.1	2.8201	-3.8393275946772922	1.7415	-1.0405532820891978	3.244	-5.601772231103472	2.6018666666666665	0.7746585721034354	-3.493884369289988	2.300147352168162
LmxM.33.0060.1_29_0.0312695434646654_96-115_1	LmxM.33.0060.1	0.60978	-0.4408097281090069	-0.47995	-3.234723264525996	-2.0418	-4.667455891355568	-0.6373233333333332	1.3327767624900027	-2.780996294663524	2.1495431071990985
LmxM.33.0060.1_33_0.399937460913071_1276-1295_1	LmxM.33.0060.1	0.62631	-0.4356491489961142	0.39983	-0.30332774543625873	-0.8719	-3.507271036927099	0.051413333333333346	0.8075914383110642	-1.4154159771198238	1.812807334465245
LmxM.33.0060.1_43_0.0431519699812383_147-128_0	LmxM.33.0060.1	-3.2109	-5.76634750110323	2.4286	-2.217651828222111	-1.2221	-3.6555168823664865	-0.6681333333333335	2.8602708548900284	-3.879838737230609	1.7849511101451925
LmxM.33.0060.1_43_0.0622263914946842_189-208_1	LmxM.33.0060.1	-0.87063	-3.450825693238314	0.51724	-0.3304815316801369	0.51302	-0.38294418119115287	0.053210000000000014	0.8000716913502189	-1.3880838020365347	1.786579459382495
LmxM.33.0070.1_29_0.473684210526316_435-416_0	LmxM.33.0070.1	-1.4919	-4.090397380075632	-2.1553	-5.011727596680362	-1.726	-4.431535881268625	-1.7910666666666666	0.3364522898322039	-4.511220286008206	0.46580526540203004
LmxM.33.0070.1_57_0.382675438596491_342-361_1	LmxM.33.0070.1	-0.99248	-3.693686423877159	-0.36064	-3.3626624148220907	0.408	-0.3167419221287968	-0.31504000000000004	0.7013526770462918	-2.4576969202760157	1.8614941449575904
LmxM.33.0070.1_57_0.472587719298246_434-415_0	LmxM.33.0070.1	-0.6096	-3.1823145340010783	-1.0164	-3.827297440387281	-2.8328	-5.539116973558487	-1.4862666666666666	1.1837379664999064	-4.182909649315616	1.2179796661398357
LmxM.33.0070.1_90_0.473684210526316_443-424_0	LmxM.33.0070.1	-3.3397	-5.974285113735759	-0.32999	-3.128080671112923	-4.3299	-7.152505880118775	-2.6665300000000003	2.083191875152167	-5.418290554989152	2.0690207895855766
LmxM.33.0080.1_14_0.368265245707519_618-637_1	LmxM.33.0080.1	-2.7641	-5.367716892241444	-3.2005	-6.058124456808797	-3.1473	-5.832056377328952	-3.0373	0.2380887229584803	-5.752632575459731	0.35198971083041186
LmxM.33.0080.1_38_0.00769686204854944_45197_1	LmxM.33.0080.1	1.9475	-1.27323503513712	0.88434	-0.4046090096908071	0.05283	-0.2485002868915305	0.9615566666666667	0.9496922724932183	-0.6421147772398191	0.5521114636373455
LmxM.33.0080.1_43_0.0663114268798105_108-127_1	LmxM.33.0080.1	-1.6128	-4.341478642493689	0.10367	-0.2109452071031861	-1.8854	-4.726730001099037	-1.13151	1.0783459158822832	-3.093051283565304	2.503398935310094
LmxM.33.0080.1_43_0.368265245707519_617-636_1	LmxM.33.0080.1	-1.1628	-3.69834212248765	-0.033859	-2.7535943451182217	0.70834	-0.47607478143373716	-0.16277300000000006	0.9422076944320715	-2.309337083013203	1.656434451013818
LmxM.33.0080.1_52_0.0840734162226169_133-152_1	LmxM.33.0080.1	1.8529	-1.198788356367119	-1.4636	-4.3533433159090364	1.1201	-0.5932217217364868	0.5031333333333333	1.7422052012703135	-2.0484511313375475	2.0189288556357097
LmxM.33.0080.1_63_0.377738306690349_641-622_0	LmxM.33.0080.1	-2.6786	-5.435775987306443	-3.2628	-6.325626129698806	-1.886	-4.700684997147349	-2.6091333333333333	0.6910237140166272	-5.4873623713842	0.813697909135243
LmxM.33.0090.1_0_0.092841163310962_162-181_1	LmxM.33.0090.1	0.039079	-0.27168587950833095	-0.4576	-3.2988715039345013	1.1613	-0.6461550613884992	0.24759299999999998	0.8293478574440282	-1.4055708149437771	1.6503022196688895
LmxM.33.0090.1_0_0.092841163310962_163-182_1	LmxM.33.0090.1	1.068	-0.5840012647727119	0.7108	-0.3554219508342413	0.59392	-0.38977052025668824	0.7909066666666668	0.24698333978900958	-0.44306457862121373	0.12325712223991994
LmxM.33.0090.1_14_0.269015659955257_476-495_1	LmxM.33.0090.1	0.45453	-0.34449978752856497	0.6864	-0.32345996799352184	-0.51264	-3.291507258465254	0.20943	0.6359872152016894	-1.3198223379957803	1.7075616351120542
LmxM.33.0090.1_14_0.269015659955257_477-496_1	LmxM.33.0090.1	2.0834	-1.4417088519213006	0.75006	-0.38125202668781455	2.084	-1.3574887979262162	1.6391533333333335	0.7699774714453231	-1.0601498921784438	0.5894488851457208
LmxM.33.0090.1_29_0.161633109619687_285-304_1	LmxM.33.0090.1	1.9126	-1.3475052447442153	1.2541	-0.599022771089185	2.0105	-1.3397431121588574	1.7257333333333333	0.41136918131203426	-1.0954237093307526	0.42991334160607253
LmxM.33.0090.1_29_0.445190156599553_789-808_1	LmxM.33.0090.1	-0.43787	-2.9808418225398503	0.59641	-0.35969189030428333	-0.059605	-2.6179326347279663	0.03297833333333334	0.52331876978409	-1.9861554491907	1.4201984195663193
LmxM.33.0100.1_0_0.184172661870504_390-371_0	LmxM.33.0100.1	-3.8337	-6.538714529451301	-5.494	-8.773211343275165	-7.1669	-9.702990348041432	-5.4982	1.66660396915404	-8.338305406922633	1.6263510519363784
LmxM.33.0100.1_19_0.0388489208633093_86-67_0	LmxM.33.0100.1	0.48036	-0.3831135058538913	0.16258	-0.2506442299561006	-1.4511	-4.153286059328523	-0.26938666666666666	1.0356547850192812	-1.5956812650461716	2.2159408250371384
LmxM.33.0100.1_43_0.337170263788969_699-718_1	LmxM.33.0100.1	-6.0244	-9.434215675847124	-5.4105	-8.668123298120683	-7.3655	-9.945726632320834	-6.2668	0.9997872623713507	-9.349355202096215	0.6430151980270431
LmxM.33.0100.1_52_0.260911270983213_537-556_1	LmxM.33.0100.1	-2.3335	-4.959486260761718	0.068312	-0.23237740324481743	0.11981	-0.2776721311234099	-0.7151259999999998	1.4017895041367658	-1.8231785983766484	2.716216526336749
LmxM.33.0100.1_52_0.260911270983213_538-557_1	LmxM.33.0100.1	-5.0722	-7.9926138744721476	0.30789	-0.29254412085836473	-2.8036	-5.491153558858971	-2.5226366666666666	2.7010271005736564	-4.5921038513964945	3.9279748388954494
LmxM.33.0100.1_57_0.0436450839328537_82-101_1	LmxM.33.0100.1	-0.91008	-3.559519744051401	-0.79989	-3.7536235338133737	-0.072764	-2.7685577606142124	-0.5942446666666666	0.4549637604307989	-3.3605670128263294	0.5218000443930146
LmxM.33.0110.1_29_0.426179604261796_277-296_1	LmxM.33.0110.1	3.2422	-5.841125294242568	1.8332	-1.0906769563605794	-0.68813	-3.251250256837841	1.4624233333333334	1.9912257480339424	-3.394350835813663	2.3784549994689512
LmxM.33.0110.1_43_0.0700152207001522_42-61_1	LmxM.33.0110.1	1.2299	-0.6339917503556691	0.1166	-0.20860932039195673	2.5818	-2.1363088899271023	1.3094333333333334	1.2345229537490718	-0.992969986891576	1.0127464827518873
LmxM.33.0110.1_43_0.0928462709284627_52-71_1	LmxM.33.0110.1	1.9574	-1.4128808402766884	-1.7549	-4.658829449234575	-0.32621	-2.936099508481097	-0.04123666666666662	1.8724850261172539	-3.0026032659974535	1.6239958914115993
LmxM.33.0110.1_48_0.417047184170472_270-289_1	LmxM.33.0110.1	1.5883	-0.935473038694575	0.3132	-0.26846742517883115	-0.13878	-2.814199407969479	0.5875733333333334	0.8956349011362461	-1.339379957280962	1.3200543288866042
LmxM.33.0110.1_57_0.417047184170472_267-286_1	LmxM.33.0110.1	0.1084	-0.28414000725801725	5.6597	-19.931568569324174	-0.16884	-2.7798087486501455	1.8664199999999997	3.2880002088199447	-7.665172441744112	10.69604815273958
LmxM.33.0120.1_29_0.153623188405797_103-122_1	LmxM.33.0120.1	0.61945	-0.4078018039458512	-0.83943	-3.8039570516678376	-2.2535	-5.027780848203319	-0.8244933333333333	1.4365332413951766	-3.079846567939003	2.393596370909064
LmxM.33.0130.1_43_0.236151603498542_249-230_0	LmxM.33.0130.1	-5.1698	-8.165578080228066	-2.5544	-5.408006613267161	-2.8054	-5.468171919043727	-3.509866666666667	1.4430122152405134	-6.347252204179651	1.5750037173401283
LmxM.33.0130.1_52_0.236151603498542_246-227_0	LmxM.33.0130.1	-3.8118	-6.5301556906099965	0.20724	-0.2524991657925155	-1.351	-4.005087245357775	-1.6518533333333334	2.0263403407456835	-3.5959140339200957	3.1587671485271813
LmxM.33.0150.1_29_0.0973895582329317_90-109_1	LmxM.33.0150.1	-1.2018	-3.804460895047184	0.31421	-0.28007010046842806	1.6555	-1.118849126386801	0.25597	1.4295400469031987	-1.7344600406341375	1.8410771891838755
LmxM.33.0150.1_29_0.204819277108434_214-195_0	LmxM.33.0150.1	2.0809	-1.4959349296087545	2.2173	-1.327743038851925	1.2185	-0.6726552447266874	1.8388999999999998	0.5415933529872758	-1.165444404395789	0.43497470609751987
LmxM.33.0150.1_29_0.204819277108434_215-196_0	LmxM.33.0150.1	0.3634	-0.32930285326956293	-0.57658	-3.5476955583476797	-0.25683	-3.013788598263627	-0.15667	0.47792742053579645	-2.296929003293623	1.7247981505673142
LmxM.33.0150.1_46_0.0642570281124498_57-76_1	LmxM.33.0150.1	2.6305	-2.4590125765908297	2.6463	-1.9909051243427787	-0.49152	-3.1712254556167743	1.595093333333333	1.8070774228386934	-2.5403810521834607	0.5943522883945936
LmxM.33.0170.1_14_0.292292292292292_288-307_1	LmxM.33.0170.1	-1.1293	-3.6267894655848916	0.43564	-0.35593884667413156	-1.2837	-3.8095899443348045	-0.65912	0.9512278555635342	-2.597439418864609	1.9433470135581752
LmxM.33.0170.1_52_0.292292292292292_285-304_1	LmxM.33.0170.1	-2.4386	-5.045681577626717	-0.41472	-3.165389092804345	-4.7546	-7.677012317414685	-2.535973333333333	2.1715779465939815	-5.296027662615249	2.2662062796472577
LmxM.33.0170.1_57_0.229229229229229_219-238_1	LmxM.33.0170.1	2.3288	-1.9196370448896736	0.53657	-0.3002334006114242	0.93853	-0.5117297455299563	1.267966666666667	0.9404352615854712	-0.9105333970103513	0.8802842183641548
LmxM.33.0170.1_57_0.238238238238238_228-247_1	LmxM.33.0170.1	2.0841	-1.4782617590570437	0.254	-0.25296327264317464	1.4405	-0.7937043648711607	1.2595333333333334	0.9283739566216479	-0.8416431321904597	0.6140543048144033
LmxM.33.0170.1_62_0.48948948948949_498-479_0	LmxM.33.0170.1	-7.0602	-10.690705700338773	-2.8385	-5.909721052643568	-4.8309	-7.799325912939554	-4.909866666666667	2.1119575098314205	-8.133250888640632	2.407920880639984
LmxM.33.0170.1_67_0.448448448448448_442-461_1	LmxM.33.0170.1	-0.92367	-3.426687526288141	-1.7244	-4.449422377642118	-1.3563	-3.9511388748868184	-1.33479	0.4007981328549323	-3.9424162596056918	0.5114232171660935
LmxM.33.0175.1_14_0.326902465166131_606-625_1	LmxM.33.0175.1	-0.85401	-3.400187108807862	0.6233	-0.3592291653226111	-0.084783	-2.721743992043264	-0.10516433333333336	0.7388658593319449	-2.160386755391246	1.596307540503303
LmxM.33.0175.1_33_0.326902465166131_603-622_1	LmxM.33.0175.1	0.48797	-0.3767867586984617	0.59439	-0.3378291436764179	0.011515	-0.2405015401782608	0.364625	0.3103970170201382	-0.3183724808510468	0.07019498908753999
LmxM.33.0175.1_43_0.328510182207931_609-628_1	LmxM.33.0175.1	0.050639	-0.2867599376427929	2.0147	-1.2018383055421704	0.05259	-0.2717903821135906	0.7059763333333332	1.1333883616705853	-0.5867962084328513	0.5326946665873963
LmxM.33.0175.1_49_0.263665594855305_495-476_0	LmxM.33.0175.1	0.43372	-0.3531166362931117	0.40051	-0.2862144593528593	-0.16577	-2.8597605745530004	0.22282000000000002	0.33693822445665017	-1.1663638900663238	1.4669060036664545
LmxM.33.0175.1_49_0.263665594855305_496-477_0	LmxM.33.0175.1	-1.3608	-4.0696335536855255	-0.87946	-3.836027317205578	-0.7945	-3.555544953886064	-1.0115866666666669	0.30539648742795544	-3.820401941592389	0.25740024549955776
LmxM.33.0175.1_57_0.263129689174705_494-475_0	LmxM.33.0175.1	1.1643	-0.6601078211657364	-0.26636	-3.156614254903542	1.0722	-0.574817873996934	0.6567133333333334	0.8007302208193052	-1.4638466500220708	1.4665998830199491
LmxM.33.0180.1_14_0.237413194444444_542-561_1	LmxM.33.0180.1	-7.7969	-10.18508783868248	-2.4345	-5.347193222182767	-4.8828	-7.830216581978174	-5.0380666666666665	2.684569657008984	-7.787499214281141	2.419230179254642
LmxM.33.0180.1_29_0.0967881944444444_216-235_1	LmxM.33.0180.1	1.2951	-0.6906584768013933	0.93072	-0.4271665856592509	1.0406	-0.5623439912728629	1.0888066666666665	0.18691203314215307	-0.5600563512445024	0.1317608407194268
LmxM.33.0180.1_29_0.491753472222222_1136-1117_0	LmxM.33.0180.1	-0.71395	-3.296743341794435	-3.0411	-5.974285113735759	-2.9535	-5.663026569024051	-2.2361833333333334	1.3190201593733635	-4.978018341518082	1.4643205553893668
LmxM.33.0180.1_34_0.18359375_426-407_0	LmxM.33.0180.1	-0.98992	-3.597644545654947	1.0746	-0.4895220975057957	1.9734	-1.2696130677053026	0.6860266666666667	1.5193940509733916	-1.7855932369553482	1.6170290471932307
LmxM.33.0180.1_34_0.18359375_427-408_0	LmxM.33.0180.1	-1.778	-4.464249599948801	-0.50047	-3.377549378091751	0.58481	-0.3757381128645475	-0.5645533333333334	1.1827078165097809	-2.7391790303017003	2.1176919206315556
LmxM.33.0180.1_38_0.0108506944444444_18-37_1	LmxM.33.0180.1	-1.0037	-3.6227673932920315	1.0868	-0.4918533217507924	0.11978	-0.28141961595192183	0.06762666666666665	1.0462253773128107	-1.4653467769982484	1.8713413298597203
LmxM.33.0190.1_38_0.163279132791328_237-256_1	LmxM.33.0190.1	-1.2589	-3.9365522815274487	-3.9333	-6.964900904457122	-0.22356	-2.9635205795031405	-1.8052533333333332	1.9142672724918364	-4.621657921829237	2.086812983957163
LmxM.33.0190.1_52_0.0230352303523035_25-44_1	LmxM.33.0190.1	0.95494	-0.5581532364813918	0.91649	-0.4401440715565394	-1.0791	-3.7446805592942116	0.26411000000000007	1.16341283674369	-1.5809926224440476	1.8747374901048826
LmxM.33.0190.1_52_0.163279132791328_232-251_1	LmxM.33.0190.1	-0.86004	-3.457783559891811	-2.1608	-5.067092212101599	0.66599	-0.43520042603271925	-0.7849500000000001	1.4148902102636798	-2.9866920660087097	2.351605999348073
LmxM.33.0190.1_57_0.0901084010840108_122-141_1	LmxM.33.0190.1	2.0912	-1.612588928954417	1.5769	-0.7760313682392787	1.2257	-0.6837128921067821	1.6312666666666666	0.4353037598428635	-1.0241110631001593	0.5117228978745655
LmxM.33.0190.1_57_0.0901084010840108_123-142_1	LmxM.33.0190.1	1.4509	-0.8125337431193052	-1.0796	-4.018024631541175	1.1302	-0.5917424828424692	0.5005000000000001	1.377769621526037	-1.8074336191676499	1.9176083184904091
LmxM.33.0190.1_57_0.413279132791328_606-625_1	LmxM.33.0190.1	1.7428	-1.281943989042394	0.59265	-0.37265277695704674	4.068	-15.088941657293878	2.1344833333333333	1.77047346233524	-5.5811794744311065	8.246505861363374
LmxM.33.0200.1_43_0.0199485199485199_22-41_1	LmxM.33.0200.1	1.8134	-1.205160797265334	0.95072	-0.44754226222524734	2.7389	-2.750193044408273	1.83434	0.8942738902595782	-1.4676320346329514	1.1735495383689567
LmxM.33.0200.1_46_0.18983268983269_288-307_1	LmxM.33.0200.1	-3.5074	-6.178038406543012	-0.41316	-3.186248765855012	-0.52756	-3.1575150867603865	-1.4827066666666668	1.7543685931221336	-4.1739340863861365	1.735664714347839
LmxM.33.0200.1_52_0.0489060489060489_67-86_1	LmxM.33.0200.1	1.781	-1.1024621581601053	-0.88461	-3.8480684660036673	0.5834	-0.3692012892815361	0.49326333333333333	1.3350889977950284	-1.7732439711484362	1.8338730568923212
LmxM.33.0200.1_81_0.483268983268983_742-761_1	LmxM.33.0200.1	-3.2384	-5.851333965634207	-0.47062	-3.29575127278542	-2.3603	-5.022472412210685	-2.0231066666666666	1.414364182285925	-4.7231858835434375	1.3038136541232923
LmxM.33.0210.1_33_0.0619047619047619_47-28_0	LmxM.33.0210.1	-3.218	-5.891107598367591	-4.784	-7.883217933590675	-2.3178	-5.024771902231649	-3.439933333333333	1.247988947600632	-6.266365811396638	1.4657054524638835
LmxM.33.0210.1_43_0.0619047619047619_48-29_0	LmxM.33.0210.1	0.23229	-0.3109137924946605	-0.50359	-3.409048336747558	0.94677	-0.5248507680600436	0.22515666666666667	0.7252063125299816	-1.4149376324340874	1.730260206781538
LmxM.33.0210.1_43_0.0619047619047619_49-30_0	LmxM.33.0210.1	-1.6034	-4.174934068189975	1.2149	-0.5995910443741514	0.031631	-0.2682936590475488	-0.11895633333333328	1.4151717673909177	-1.680939590537225	2.1662053989183185
LmxM.33.0210.1_57_0.0619047619047619_50-31_0	LmxM.33.0210.1	-0.75888	-3.4211907127189236	0.34181	-0.28299857341115253	0.75105	-0.46559769077956226	0.11132666666666667	0.7809059331528563	-1.3899289923032125	1.761491908024438
LmxM.33.0210.1_57_0.334920634920635_203-222_1	LmxM.33.0210.1	-3.0812	-5.709528411459355	-7.1707	-10.035781252860863	-3.2056	-5.932625617881089	-4.485833333333333	2.325994540692934	-7.2259784274004355	2.435916055481458
LmxM.33.0220.1_19_0.0481586402266289_55-36_0	LmxM.33.0220.1	-1.9535	-4.581389046274019	0.10482	-0.23849174322207525	-0.52133	-3.107790852561908	-0.7900033333333334	1.0551347428804216	-2.6425572140193343	2.2085110368838174
LmxM.33.0220.1_57_0.425873465533522_447-466_1	LmxM.33.0220.1	-1.002	-3.5867698865721303	0.8385	-0.47370878998970695	0.14689	-0.29058407143251785	-0.005536666666666662	0.9296695536766456	-1.4503542493314516	1.85245445205045
LmxM.33.0220.1_71_0.42304060434372_437-456_1	LmxM.33.0220.1	-0.48918	-3.0640605651285817	-0.40471	-3.308844648089598	-1.2165	-3.8484216985074315	-0.7034633333333332	0.4463056813814197	-3.407108970575204	0.4013072447564395
LmxM.33.0220.1_86_0.459867799811143_478-497_1	LmxM.33.0220.1	-1.7912	-4.182484795184719	-1.3615	-3.943172343898477	-2.3352	-4.836047920512242	-1.8293	0.48796683288928566	-4.320568353198479	0.4621763738808439
LmxM.33.0230.1_0_0.0462962962962963_96-115_1	LmxM.33.0230.1	-0.52058	-3.2039538479382683	-1.1547	-4.110118433013259	-1.1244	-3.863504091487059	-0.9332266666666668	0.3576834859667599	-3.7258587908128624	0.4685010516629606
LmxM.33.0230.1_0_0.180555555555556_397-378_0	LmxM.33.0230.1	-7.1855	-9.44413045639546	-4.3832	-7.396536254794905	-7.3571	-9.93537757423604	-6.308599999999999	1.6696513138976052	-8.925348095142136	1.3465809166500475
LmxM.33.0230.1_14_0.180555555555556_398-379_0	LmxM.33.0230.1	-7.596	-9.94132275452109	-7.7415	-10.753227396307645	-1.1596	-3.9106320230071043	-5.499033333333333	3.7587636003522933	-8.201727391278613	3.738304680137714
LmxM.33.0230.1_14_0.235185185185185_505-524_1	LmxM.33.0230.1	-6.6225	-10.158874605772436	-4.6844	-7.816362316170927	-2.9425	-5.777145990100699	-4.7498	1.8408714974163731	-7.917460970681354	2.1926130800501493
LmxM.33.0230.1_14_0.35462962962963_759-778_1	LmxM.33.0230.1	1.3887	-0.8605540807423374	0.91061	-0.4585228267208495	0.067628	-0.2686412122419841	0.7889793333333334	0.668882143281859	-0.529239373235057	0.3022264605180215
LmxM.33.0230.1_29_0.111574074074074_237-256_1	LmxM.33.0230.1	-0.99877	-3.529722413822256	-0.25633	-3.047982593695285	-1.0348	-3.6603426542940847	-0.7633000000000001	0.43941833814714654	-3.4126825539372088	0.32252125132396314
LmxM.33.0240.1_0_0.107205185739217_423-442_1	LmxM.33.0240.1	1.3381	-0.8367048051245257	-1.9019	-4.6738492630939605	1.415	-0.8538374895817707	0.2837333333333334	1.8932044800637182	-2.1214638526000855	2.2104472047519406
LmxM.33.0240.1_0_0.145350286711543_579-598_1	LmxM.33.0240.1	0.14253	-0.28830951680605155	0.050499	-0.22042760699822714	-0.65878	-3.386845571568701	-0.15525033333333335	0.4384906158064655	-1.2985275651243267	1.8088549030946743
LmxM.33.0240.1_0_0.18648716030915_745-764_1	LmxM.33.0240.1	-3.5827	-6.319506400872537	-2.9238	-5.874507590296865	-1.5775	-4.269790471552187	-2.6946666666666665	1.02204859147368	-5.4879348209071965	1.0781524601152634
LmxM.33.0240.1_14_0.156569434056345_618-637_1	LmxM.33.0240.1	-2.7707	-5.402504104004066	-1.1827	-3.961080659633662	-0.89161	-3.464679577776903	-1.6150033333333333	1.0113898536337673	-4.276088113804877	1.0065849421432127
LmxM.33.0240.1_14_0.281475941161805_1124-1143_1	LmxM.33.0240.1	1.1897	-0.6778849439501601	-0.14223	-2.9787932022939114	-0.016893	-2.6371901325681053	0.3435256666666666	0.7354832375291318	-2.0979560929373924	1.2416218085435524
LmxM.33.0240.1_14_0.281475941161805_1125-1144_1	LmxM.33.0240.1	1.45	-0.8756427466761477	-0.84768	-3.669914353646671	1.2787	-0.7142521676039029	0.6270066666666666	1.2799849593387154	-1.7532697559755739	1.6618232803429098
LmxM.33.0250.1_43_0.0920138888888889_102-121_1	LmxM.33.0250.1	-2.5563	-5.210896782498619	-0.36791	-3.200899427825694	-1.6777	-4.398938694368009	-1.53397	1.1012522112123089	-4.270244968230774	1.0111596796789086
LmxM.33.0250.1_43_0.302951388888889_344-363_1	LmxM.33.0250.1	0.048777	-0.2769552648763944	0.011741	-0.22219358357289976	-1.909	-4.560370480027327	-0.6161606666666667	1.1197848332087434	-1.6865064428255403	2.4889898731566005
LmxM.33.0250.1_52_0.224826388888889_252-271_1	LmxM.33.0250.1	-3.3176	-5.912672948202524	-1.0441	-3.7276279777924897	-2.8712	-5.462880894471383	-2.4109666666666665	1.2046001840168103	-5.034393940155465	1.1538224227292282
LmxM.33.0250.1_57_0.485243055555556_555-574_1	LmxM.33.0250.1	1.0444	-0.6233517659760553	1.3136	-0.6644687236627732	-0.83651	-3.4633263769640044	0.5071633333333333	1.1714139661252692	-1.583715622200944	1.6279204812023447
LmxM.33.0250.1_60_0.0373263888888889_35-54_1	LmxM.33.0250.1	-0.15373	-2.7868605435393614	-0.10217	-2.947406040690425	1.1575	-0.625753956167467	0.3005333333333333	0.7426025243919746	-2.1200068467990842	1.2965482983809662
LmxM.33.0250.1_74_0.302951388888889_338-357_1	LmxM.33.0250.1	-3.6784	-6.350250278833013	-2.7052	-5.510424182793989	-3.4324	-6.15072126746922	-3.272	0.5060392079671296	-6.003798576365408	0.43876722275931973
LmxM.33.0270.1_0_0.00922431865828092_18-37_1	LmxM.33.0270.1	-0.56469	-3.2487796764911394	0.61222	-0.324200324638083	1.1776	-0.5991757457242871	0.40837666666666667	0.888851893980844	-1.3907185822845032	1.6149910658897328
LmxM.33.0270.1_0_0.0708595387840671_165-184_1	LmxM.33.0270.1	-1.0422	-3.6700612601221185	0.58061	-0.32810702584642265	-0.41745	-3.094174698904077	-0.29301333333333335	0.8185300465061336	-2.3641143282908725	1.7865905055589069
LmxM.33.0270.1_0_0.135010482180293_316-335_1	LmxM.33.0270.1	0.40766	-0.34978505615688926	-2.7345	-5.698473222950359	-1.3562	-4.067261495671668	-1.22768	1.5750175901239962	-3.371839924926306	2.7413180492588936
LmxM.33.0270.1_29_0.0368972746331237_84-103_1	LmxM.33.0270.1	0.51109	-0.3777611842337412	-1.38	-4.22709750042187	0.055195	-0.2697539454474221	-0.2712383333333333	0.9869014073646531	-1.6248708767010112	2.25424132288644
LmxM.33.0270.1_29_0.178616352201258_430-411_0	LmxM.33.0270.1	0.50881	-0.39192695610971906	-0.34214	-3.2104827350093736	-0.92891	-3.5965621096807086	-0.25408000000000003	0.7228939218861922	-2.3996572669332674	1.749428498577855
LmxM.33.0270.1_33_0.252830188679245_610-591_0	LmxM.33.0270.1	0.85425	-0.5329480293542204	0.88555	-0.4636665477287719	0.65196	-0.4574130780182415	0.7972533333333333	0.12679722801912244	-0.48467588503374454	0.04192166991935986
LmxM.33.0280.1_0_0.13020163020163_600-619_1	LmxM.33.0280.1	-0.3524	-2.9228007612016382	-1.0746	-3.9267555888915835	0.056768	-0.25968374529478644	-0.45674400000000004	0.5728561255743017	-2.3697466984626696	1.8950608364269372
LmxM.33.0280.1_14_0.0896610896610897_407-426_1	LmxM.33.0280.1	1.2526	-0.8078033092133233	0.22711	-0.28804526629473154	-0.065489	-2.6866751940246214	0.47140699999999996	0.6921708034416072	-1.260841256510892	1.2618593102319569
LmxM.33.0280.1_19_0.0864435864435864_399-418_1	LmxM.33.0280.1	-0.47687	-3.0324359047149216	-1.2837	-4.110118433013259	1.1063	-0.6308830999079299	-0.21808999999999998	1.2158331778249845	-2.59114581254537	1.78110143867984
LmxM.33.0280.1_19_0.0864435864435864_400-419_1	LmxM.33.0280.1	-1.0773	-3.754791566133087	1.3262	-0.5808904752708899	0.73461	-0.43000152637518435	0.3278366666666667	1.2523184383507788	-1.5885611892597205	1.8775269380201738
LmxM.33.0280.1_19_0.126126126126126_595-576_0	LmxM.33.0280.1	-4.0096	-6.7704681865754806	-2.5152	-5.508058677551333	-3.1376	-5.913890192327797	-3.2208	0.7506660509174501	-6.064139018818203	0.644476899907945
LmxM.33.0280.1_29_0.119476619476619_560-541_0	LmxM.33.0280.1	0.63585	-0.43260837014861614	-0.03702	-2.981297466807288	0.71819	-0.4195245187360341	0.4390066666666666	0.4143018337315602	-1.2778101185639794	1.4752778233304773
LmxM.33.0290.1_14_0.170337738619677_357-338_0	LmxM.33.0290.1	-2.5314	-5.210789920157109	-3.7749	-6.799052774138781	-2.4121	-5.157450722970502	-2.9061333333333335	0.7547348960617452	-5.722431139088798	0.9327630332953828
LmxM.33.0290.1_43_0.0445423396965247_81-100_1	LmxM.33.0290.1	3.0086	-4.2024789508520115	1.0617	-0.4913867754458258	3.0695	-4.259916938559594	2.3799333333333332	1.1420295720047415	-2.984594221619144	2.159371970700864
LmxM.33.0290.1_46_0.119432207537934_240-259_1	LmxM.33.0290.1	0.53544	-0.3839980798917971	-0.66408	-3.54783053157111	-0.43459	-3.139223086457644	-0.1877433333333333	0.6367197305198995	-2.357017232640184	1.7208554395661797
LmxM.33.0290.1_57_0.488007831620166_992-1011_1	LmxM.33.0290.1	0.73137	-0.5041390904458745	2.2148	-1.4565991445572943	-0.57857	-3.1684988811471735	0.7892	1.3975826347304119	-1.7097457053834475	1.350098388829514
LmxM.33.0290.1_57_0.488007831620166_993-1012_1	LmxM.33.0290.1	1.1165	-0.710493645113228	2.4358	-1.8462672868025354	0.96291	-0.590764408049145	1.50507	0.8096858784121159	-1.0491751133216363	0.692893009288133
LmxM.33.0290.1_86_0.488007831620166_987-1006_1	LmxM.33.0290.1	-1.41	-3.9899019330720056	-0.57618	-3.4942066078797493	-1.4575	-4.115985135473151	-1.1478933333333334	0.49568756705543193	-3.8666978921416355	0.32868915576914604
LmxM.33.0300.1_0_0.125273762593079_282-301_1	LmxM.33.0300.1	1.9218	-1.268152923821856	1.0032	-0.454247063087589	0.36935	-0.3205383671092639	1.0981166666666666	0.7805652636604663	-0.6809794513395696	0.5128830460594654
LmxM.33.0300.1_38_0.15024091108191_336-355_1	LmxM.33.0300.1	-0.02658	-2.54329055925215	1.6144	-0.9018203274087974	1.741	-1.1357096383249115	1.1096066666666669	0.9860005051384778	-1.5269401749952862	0.8879201147200741
LmxM.33.0300.1_52_0.265878230398598_600-619_1	LmxM.33.0300.1	-1.9417	-4.461005013888142	0.56506	-0.3738300357294446	-3.0819	-5.7050811126889105	-1.48618	1.865664268618553	-3.513305387435499	2.7891146351269294
LmxM.33.0300.1_60_0.15024091108191_333-352_1	LmxM.33.0300.1	-1.4256	-4.020832160399862	-2.4684	-5.342210017176484	-0.27703	-2.933782652236364	-1.3903433333333333	1.0961103473799219	-4.09894160993757	1.2061121040883451
LmxM.33.0300.1_67_0.372317126587823_840-859_1	LmxM.33.0300.1	1.1869	-0.6259097917917289	0.095157	-0.21994024181487865	1.2205	-0.636658445376243	0.8341856666666666	0.6402380554265212	-0.4941694929942835	0.23755030002145403
LmxM.33.0310.1_38_0.0304327151688065_57-76_1	LmxM.33.0310.1	0.018286	-0.29592306446848843	-1.0679	-3.7818412933626626	-0.96976	-3.542626344681743	-0.6731246666666667	0.6007864823590269	-2.5401302341709644	1.94721732565374
LmxM.33.0310.1_43_0.214455539705183_445-464_1	LmxM.33.0310.1	0.45566	-0.3845818193244678	-0.74329	-3.6599231734158035	-0.72405	-3.4195225891519305	-0.3372266666666666	0.6867273797026978	-2.4880091939640674	1.825582961827819
LmxM.33.0310.1_52_0.0718021873514028_140-159_1	LmxM.33.0310.1	2.3695	-2.046915085850054	0.60401	-0.34038410178069217	-0.081836	-2.7371483471126496	0.9638913333333333	1.264673071107839	-1.7081491782477987	1.233771237726266
LmxM.33.0310.1_60_0.354255825011888_741-760_1	LmxM.33.0310.1	-0.89535	-3.54820177305979	-1.1601	-4.103332893336505	-1.2911	-4.011448365381254	-1.1155166666666665	0.20160672318485146	-3.8876610105925167	0.2975485205460023
LmxM.33.0310.1_62_0.354255825011888_738-757_1	LmxM.33.0310.1	-1.6087	-4.299027692777283	0.82529	-0.38209785584593153	-1.8184	-4.5400228834712495	-0.86727	1.4695451805575763	-3.073716144031488	2.3341221963418315
LmxM.33.0310.1_86_0.498335710889206_1039-1058_1	LmxM.33.0310.1	0.29009	-0.3208266571079154	2.9844	-2.5398466897649423	-0.2148	-2.9416308547945627	1.0198966666666667	1.719937059323199	-1.9341014005558066	1.411505996162355
LmxM.33.0320.1_76_0.360259981429898_378-397_1	LmxM.33.0320.1	2.218	-1.7440473435510504	1.5445	-0.6884480592566359	0.015885	-0.25165727895613105	1.2594616666666667	1.1283894526750653	-0.894717560587939	0.7672791907839058
LmxM.33.0330.1_0_0.0437430786267996_72-91_1	LmxM.33.0330.1	-7.7644	-10.145625749931922	-6.7715	-10.734868094552699	-7.577	-10.204379855568941	-7.370966666666667	0.5275413759444216	-10.36162456668452	0.3245705771537433
LmxM.33.0330.1_14_0.121816168327796_211-230_1	LmxM.33.0330.1	-5.4445	-8.444281205603122	-7.5967	-10.57098481473411	-7.6411	-10.282887428450769	-6.894099999999999	1.25558669951541	-9.766051149596	1.153714377403708
LmxM.33.0330.1_29_0.0437430786267996_73-92_1	LmxM.33.0330.1	-4.7344	-7.615400194567767	-8.1106	-11.218250796705778	-7.9974	-10.719582963048959	-6.947466666666666	1.9174075240629815	-9.851077984774166	1.9521421024857866
LmxM.33.0330.1_38_0.0802879291251384_139-158_1	LmxM.33.0330.1	-7.3479	-9.640743329166886	-7.3335	-10.240208889491708	-2.5536	-5.250494908317286	-5.745	2.7638428519002307	-8.377149042325293	2.7243006983051465
LmxM.33.0330.1_38_0.110188261351052_192-211_1	LmxM.33.0330.1	-5.3724	-8.356738553986544	-1.5028	-4.3724603958272334	-3.937	-6.753292763176433	-3.6040666666666663	1.9561657632555922	-6.49416390433007	2.004739118816112
LmxM.33.0330.1_57_0.251384274640089_444-463_1	LmxM.33.0330.1	1.1042	-0.637555921484314	1.8532	-1.0169469395966337	-0.65084	-3.348177240094586	0.7688533333333333	1.2852614988916977	-1.667560033725178	1.4677670223556467
LmxM.33.0340.1_0_0.0460772104607721_118-99_0	LmxM.33.0340.1	0.10119	-0.28954332623582557	-0.60019	-3.427525499530816	-0.6594	-3.2862901101517297	-0.3861333333333333	0.4230714826519667	-2.3344529786394568	1.7723511146704034
LmxM.33.0340.1_14_0.0639269406392694_144-163_1	LmxM.33.0340.1	0.36138	-0.3318972180812338	0.64503	-0.33405972730171507	-0.45555	-3.1832315622801626	0.18362	0.5714175769960179	-1.2830628358877039	1.645594743757249
LmxM.33.0340.1_29_0.0639269406392694_150-169_1	LmxM.33.0340.1	1.1055	-0.603860243972692	1.5801	-0.7028414590568544	0.89006	-0.46362675753222027	1.1918866666666668	0.3530379477242261	-0.5901094868539222	0.12019871400054366
LmxM.33.0340.1_29_0.0826068908260689_192-211_1	LmxM.33.0340.1	0.16685	-0.2675119703535372	0.47672	-0.2707979128582208	0.42991	-0.31760469096351257	0.3578266666666667	0.16703849686025474	-0.2853048580584235	0.028020684481442036
LmxM.33.0340.1_33_0.224574512245745_534-553_1	LmxM.33.0340.1	-3.6956	-6.371116311657264	-1.5717	-4.357507281765017	-2.7609	-5.4263772893041935	-2.676066666666667	1.0644882917784178	-5.385000294242158	1.0074419949089737
LmxM.33.0340.1_43_0.237027812370278_567-586_1	LmxM.33.0340.1	-0.70516	-3.3366608462608403	0.018454	-0.2229174173934831	0.18805	-0.287851513343521	-0.16621866666666668	0.4743775093586682	-1.2824765923326147	1.7792719918604931
LmxM.33.0350.1_29_0.0668425681618294_69-88_1	LmxM.33.0350.1	2.5266	-2.35217160029103	-0.51677	-3.4560884427286998	2.9573	-3.3599047936431026	1.65571	1.893707378477467	-3.0560549455542776	0.6114749760963978
LmxM.33.0350.1_29_0.0668425681618294_70-89_1	LmxM.33.0350.1	0.17396	-0.2957813791277913	-0.9146	-3.7234104331500824	0.46135	-0.37046898466090383	-0.09309666666666666	0.7258092366685156	-1.4632202656462592	1.9577383008374196
LmxM.33.0350.1_29_0.161829375549692_177-196_1	LmxM.33.0350.1	-7.0209	-9.245068042140955	-7.2846	-10.178736367172192	-7.1276	-9.654978853598914	-7.1443666666666665	0.1326471384287401	-9.692927754304021	0.4679895560695807
LmxM.33.0350.1_43_0.161829375549692_175-194_1	LmxM.33.0350.1	-3.905	-6.678710987421181	1.7287	-0.8483983201545463	-2.4177	-5.156164049820193	-1.5313333333333332	2.919568174119819	-4.22775778579864	3.0240023301625096
LmxM.33.0350.1_43_0.161829375549692_176-195_1	LmxM.33.0350.1	-6.704	-8.862454507550236	-6.7626	-9.524088347227517	-6.8058	-9.26241775665545	-6.757466666666666	0.05109377000509289	-9.216320203811067	0.33321700547121824
LmxM.33.0350.1_52_0.0668425681618294_66-85_1	LmxM.33.0350.1	-1.5626	-4.177020282303146	-1.3244	-4.181515884379813	-2.0436	-4.748204571534288	-1.6435333333333333	0.36636704728091113	-4.368913579405749	0.3284833255157656
LmxM.33.0360.1_0_0.129769392033543_612-631_1	LmxM.33.0360.1	0.0057485	-0.28681273681133396	1.4464	-0.7348487906543719	0.28177	-0.33135255889877624	0.5779728333333333	0.7646380025666283	-0.4510046954548274	0.24682291571616954
LmxM.33.0360.1_0_0.149266247379455_706-725_1	LmxM.33.0360.1	1.1832	-0.7542585340819336	-2.2912	-5.075775428318364	0.51937	-0.4019378496370083	-0.19620999999999997	1.8444253555782626	-2.0773239373457684	2.6027035893391264
LmxM.33.0360.1_29_0.129769392033543_613-632_1	LmxM.33.0360.1	0.51871	-0.4040171120775998	0.73745	-0.36989092654862205	0.87613	-0.5159113776813924	0.7107633333333333	0.1801982178972182	-0.4299398054358714	0.07638378466968415
LmxM.33.0360.1_29_0.49706498951782_2367-2386_1	LmxM.33.0360.1	1.904	-1.3365697551819897	0.62175	-0.35669606415737887	0.70237	-0.43182971453048613	1.07604	0.7181665665428877	-0.7083651779566184	0.5453366020081339
LmxM.33.0360.1_29_0.49706498951782_2368-2387_1	LmxM.33.0360.1	1.4705	-0.8292775689242089	1.0085	-0.457710248441438	1.2821	-0.6635543537785942	1.2537	0.23230566071449915	-0.650180723714747	0.18614432276730877
LmxM.33.0360.1_38_0.19958071278826_945-964_1	LmxM.33.0360.1	3.5732	-7.559737484691121	1.8962	-0.9628258503611358	0.70739	-0.42631331122418753	2.05893	1.4398185749253272	-2.9829588820921487	3.9726739369181368
LmxM.33.0370.1_0_0.0265848670756646_84-103_1	LmxM.33.0370.1	-4.1615	-6.9188742017985705	-0.71434	-3.5365198319090605	-2.9573	-5.654789864088206	-2.6110466666666667	1.749470361147434	-5.370061299265278	1.7090591088658282
LmxM.33.0370.1_14_0.221151037101957_750-769_1	LmxM.33.0370.1	0.23028	-0.312489547669033	1.0125	-0.4907987363731664	1.3591	-0.7655943308985949	0.8672933333333334	0.5782494099723174	-0.5229608716469314	0.22825816164028623
LmxM.33.0370.1_14_0.23867952088811_810-829_1	LmxM.33.0370.1	0.67152	-0.45024015547483437	0.40522	-0.28454411564413334	0.46622	-0.35701014897848754	0.51432	0.13951390611691725	-0.3639314733658184	0.08306457098155813
LmxM.33.0370.1_14_0.23867952088811_813-832_1	LmxM.33.0370.1	3.9526	-12.715501786237141	1.099	-0.5621096685723678	0.51258	-0.39535740628266636	1.8547266666666664	1.8403196722671127	-4.557656287030725	7.065393405249029
LmxM.33.0370.1_14_0.23867952088811_814-833_1	LmxM.33.0370.1	0.0087071	-0.2644760897374872	0.66706	-0.3528402459303179	-0.83898	-3.4849375479894307	-0.054404299999999996	0.7550009317924515	-1.3674179612190784	1.8343579139012047
LmxM.33.0370.1_34_0.0265848670756646_88-107_1	LmxM.33.0370.1	-2.8382	-5.299311715820013	-2.6473	-5.327942224337982	-2.5322	-5.077722976845215	-2.6725666666666665	0.15455679646438503	-5.234992305667737	0.13694947187088471
LmxM.33.0380.1_43_0.00937950937950938_45165_1	LmxM.33.0380.1	-3.0499	-5.843857123281429	-2.1101	-5.183480570568067	-1.5002	-4.282424685641583	-2.2200666666666664	0.780680487352754	-5.103254126497027	0.7838016497014348
LmxM.33.0380.1_43_0.210678210678211_286-305_1	LmxM.33.0380.1	1.5749	-0.8724169018439287	-1.4145	-4.370698407398844	1.8964	-1.1424775562728977	0.6856	1.8258301043634921	-2.12853095517189	1.9464632932930135
LmxM.33.0380.1_43_0.386002886002886_531-550_1	LmxM.33.0380.1	0.085356	-0.2669563604039873	-0.91031	-3.840670491898831	0.047308	-0.24632529876353199	-0.2592153333333333	0.5641853518989423	-1.4513173836887834	2.0692662025367503
LmxM.33.0380.1_49_0.352813852813853_494-475_0	LmxM.33.0380.1	-2.5189	-5.132236349116026	-2.7103	-5.5815272089863335	-4.3311	-7.168688276407175	-3.186766666666667	0.9956317458444831	-5.960817278169845	1.0698971120990484
LmxM.33.0380.1_52_0.210678210678211_285-304_1	LmxM.33.0380.1	-1.2955	-3.9046561495438326	-0.97565	-3.8326112402837484	1.0038	-0.5697339987730037	-0.42245	1.2454789450247643	-2.7690004628668614	1.9049612469295796
LmxM.33.0380.1_52_0.386002886002886_532-551_1	LmxM.33.0380.1	-1.7701	-4.386030890210107	0.35727	-0.28588023586216993	-1.4568	-4.0872551081208774	-0.9565433333333333	1.1485287670029571	-2.9197220780643853	2.2858606430165698
LmxM.33.0390.1_57_0.113821138211382_60-79_1	LmxM.33.0390.1	-0.20225	-2.7314841614309415	-1.8774	-4.685087738693712	-1.437	-4.050956694214807	-1.1722166666666667	0.8683976858751601	-3.8225095314464865	0.996635747856831
LmxM.33.0390.1_57_0.484552845528455_294-313_1	LmxM.33.0390.1	-0.23241	-2.7533997689075176	-0.37436	-3.1731761685422772	-1.3454	-3.9608335247110418	-0.6507233333333333	0.6057798313193774	-3.295803154053612	0.6129862166844773
LmxM.33.0390.1_57_0.484552845528455_295-314_1	LmxM.33.0390.1	-0.80599	-3.354331539004438	-3.646	-6.527890758187918	-0.57265	-3.1158975838115266	-1.6748800000000001	1.7110223346584343	-4.332706627001294	1.9048196017228016
LmxM.33.0390.1_67_0.328455284552846_193-212_1	LmxM.33.0390.1	2.474	-2.102273206760872	1.37	-0.5840445174448259	0.010668	-0.2371477641875566	1.2848893333333333	1.2338695250071352	-0.9744884961310848	0.9919718264662779
LmxM.33.0390.1_67_0.328455284552846_194-213_1	LmxM.33.0390.1	0.90894	-0.5418469132177622	0.50722	-0.30937551100979793	1.0897	-0.5697982398016025	0.8352866666666667	0.2981431665045055	-0.47367355467638755	0.1429709919142711
LmxM.33.0390.1_67_0.484552845528455_291-310_1	LmxM.33.0390.1	-0.45554	-3.0783686824076826	0.75075	-0.37140182478703737	-0.44288	-3.118275873183406	-0.04922333333333332	0.6928261466149594	-2.1893487934593754	1.5745146971837416
LmxM.33.0400.1_0_0.0895833333333333_39-58_1	LmxM.33.0400.1	-0.96882	-3.5228905377759627	-0.27695	-3.0715606945915144	0.82184	-0.5134174188694184	-0.14131000000000002	0.9030030266283718	-2.3692895504122986	1.6229974378646936
LmxM.33.0400.1_29_0.420833333333333_198-217_1	LmxM.33.0400.1	0.99706	-0.5604066474221538	1.0426	-0.47128666891911764	0.58988	-0.38746632050826113	0.8765133333333334	0.2492738930039272	-0.4730532122831776	0.08648369600603255
LmxM.33.0400.1_29_0.464583333333333_216-235_1	LmxM.33.0400.1	1.4267	-0.8577800236732812	-0.30441	-3.1146474255536556	-0.66649	-3.266996287732828	0.15193333333333334	1.1187260712226803	-2.413141245653255	1.3491345159327517
LmxM.33.0400.1_71_0.464583333333333_213-232_1	LmxM.33.0400.1	0.076519	-0.30823180694218955	0.65206	-0.400737439248399	0.086931	-0.28906730329965824	0.27183666666666667	0.3293242169114402	-0.3326788498300823	0.0597143051971168
LmxM.33.0400.1_81_0.420833333333333_193-212_1	LmxM.33.0400.1	1.9636	-1.1782701954626906	1.2827	-0.5210364759309686	1.7071	-0.9357765803900914	1.6511333333333333	0.34388283372877654	-0.8783610839279169	0.33235740543558534
LmxM.33.0400.1_86_0.420833333333333_192-211_1	LmxM.33.0400.1	1.0077	-0.538511254011519	0.76325	-0.34635109819138415	0.91508	-0.48247031402314894	0.8953433333333334	0.12341435343319407	-0.45577755540868403	0.09882185432910169
LmxM.33.0410.1_0_0.0292953285827395_33-52_1	LmxM.33.0410.1	-1.6142	-4.108873270468858	-1.146	-3.7968414515928166	2.1635	-1.8477724406695808	-0.19890000000000008	2.059248195337318	-3.2511623875770845	1.225344225639701
LmxM.33.0410.1_29_0.0482977038796516_57-76_1	LmxM.33.0410.1	0.17903	-0.3384674591339182	0.23351	-0.31120016545034224	0.42638	-0.4114045621829518	0.27964	0.1299672585692258	-0.35369072892240405	0.05180773338437345
LmxM.33.0410.1_29_0.186064924782264_228-247_1	LmxM.33.0410.1	-0.32886	-2.9479625672993235	0.38763	-0.26843267027818657	-1.1498	-3.8950300354314855	-0.36367666666666665	0.7693061168568291	-2.3704750910029984	1.8810026451851514
LmxM.33.0410.1_43_0.0411718131433096_42-61_1	LmxM.33.0410.1	-1.6482	-4.222592488920458	-2.9683	-5.8422008518855915	-3.229	-5.901246286680139	-2.6151666666666666	0.847501931167908	-5.322013209162062	0.9525838708034828
LmxM.33.0410.1_43_0.399049881235154_507-488_0	LmxM.33.0410.1	-2.2438	-4.895910297030103	-0.042894	-2.9364307918837027	-3.3148	-6.094137739102853	-1.8671646666666666	1.6681525256838277	-4.642159609338886	1.5940735082664304
LmxM.33.0410.1_43_0.399049881235154_509-490_0	LmxM.33.0410.1	0.19255	-0.2931096750093416	0.322	-0.26985830820031054	1.131	-0.6055714674407615	0.5485166666666667	0.5085808203553623	-0.38951315021680455	0.1874728082839163
LmxM.33.0420.1_0_0.043859649122807_51-70_1	LmxM.33.0420.1	-0.044798	-2.6394356985953986	-0.19461	-3.0105296105731125	-0.43722	-3.087905095059231	-0.22554266666666667	0.19803125743511638	-2.912623468075914	0.23972986765351076
LmxM.33.0420.1_43_0.232854864433812_289-308_1	LmxM.33.0420.1	0.49675	-0.4068068827145036	0.024621	-0.2404674524874883	1.6011	-1.0017871629428807	0.7074903333333333	0.8090921612710961	-0.5496871660482908	0.4002661700745245
LmxM.33.0420.1_49_0.0478468899521531_68-49_0	LmxM.33.0420.1	0.87178	-0.5469386769140236	0.65206	-0.3860893358216091	-0.19323	-2.802577421718172	0.44353666666666663	0.5622926821801377	-1.2452018114846015	1.3511225781346616
LmxM.33.0420.1_57_0.0478468899521531_71-52_0	LmxM.33.0420.1	0.27215	-0.3358248460231208	1.4211	-0.7400201254843948	0.088843	-0.28531750809984685	0.594031	0.722102978897747	-0.4537208265357875	0.24922522791618018
LmxM.33.0420.1_57_0.423444976076555_536-517_0	LmxM.33.0420.1	1.095	-0.6827630891500871	0.40638	-0.3248145672305538	1.4437	-0.828611245602051	0.9816933333333333	0.5278607734368347	-0.612062967327564	0.259232817567198
LmxM.33.0420.1_71_0.423444976076555_539-520_0	LmxM.33.0420.1	-0.027117	-2.6530737371996422	-1.0528	-3.91115283587912	0.86884	-0.4894410791975005	-0.07035900000000002	0.9615495178736245	-2.3512225507587545	1.7307118305830502
LmxM.33.0430.1_29_0.416049382716049_332-351_1	LmxM.33.0430.1	-1.3726	-3.870281767003417	-0.11156	-2.7758510336748734	-1.4138	-3.9338157239996305	-0.9659866666666668	0.740241890555603	-3.5266495082259737	0.6509861004384759
LmxM.33.0430.1_29_0.416049382716049_333-352_1	LmxM.33.0430.1	-1.5995	-4.177098574048554	0.4321	-0.3122745705915722	-0.22194	-2.8458990227817433	-0.4631133333333333	1.037050178406683	-2.4450907224739566	1.9633394038273224
LmxM.33.0430.1_43_0.0938271604938272_69-88_1	LmxM.33.0430.1	-1.7175	-4.3001641205957055	-1.8515	-4.618969190461545	-2.275	-4.876116654229146	-1.9479999999999997	0.29100816139758	-4.598416655095466	0.2885257965627603
LmxM.33.0430.1_43_0.264197530864198_211-230_1	LmxM.33.0430.1	-2.3458	-4.8975004226476075	-1.0939	-3.814859106659875	1.1653	-0.7116272619574667	-0.7581333333333333	1.779469090300063	-3.14132893042165	2.1726977937748586
LmxM.33.0430.1_48_0.477777777777778_390-371_0	LmxM.33.0430.1	-1.3521	-3.8450383777710884	-1.0639	-3.7994504492617507	-0.95895	-3.529222640705785	-1.1249833333333334	0.20356844262638882	-3.724570489246208	0.17070486593378678
LmxM.33.0430.1_57_0.476543209876543_389-370_0	LmxM.33.0430.1	-5.6886	-8.793680856221947	-4.8504	-7.966830617908381	-6.2443	-9.839472154333382	-5.594433333333334	0.7017049403654884	-8.866661209487903	0.9384514798103124
LmxM.33.0450.1_0_0.0883126644118752_229-248_1	LmxM.33.0450.1	-0.057261	-2.5339022915187117	-0.041034	-2.7514554487759115	1.427	-0.9114757257590099	0.4429016666666667	0.8522927760660262	-2.065611155351211	1.0054122470102127
LmxM.33.0450.1_14_0.0883126644118752_226-245_1	LmxM.33.0450.1	-0.32615	-2.856308799031293	-5.5793	-8.953287121979185	-1.1238	-3.718654270438816	-2.3430833333333334	2.830880625500364	-5.176083397149765	3.2994485769842212
LmxM.33.0450.1_19_0.130026305900038_342-361_1	LmxM.33.0450.1	1.7074	-1.1936643928460118	1.8231	-1.0643109479128268	1.4843	-0.9379584400431599	1.6716	0.17221379154992206	-1.0653112602673327	0.12785591125680704
LmxM.33.0450.1_29_0.13228109733183_345-364_1	LmxM.33.0450.1	-1.3836	-3.9390506085192647	-0.28092	-3.008206261292268	-0.5232	-3.1268199156072454	-0.72924	0.5794956055053394	-3.3580255951395928	0.5066654215329128
LmxM.33.0450.1_33_0.124389327320556_323-342_1	LmxM.33.0450.1	-0.10542	-2.6237007248873243	0.675	-0.4196595960369343	-0.49062	-3.0764202626118853	0.026320000000000027	0.5938720963305146	-2.039926861178715	1.4213332659256601
LmxM.33.0450.1_38_0.125516723036452_329-348_1	LmxM.33.0450.1	1.0627	-0.623640706835254	-0.97008	-3.759570870295244	-2.0087	-4.675765437729469	-0.6386933333333334	1.5622859316185798	-3.019659004953322	2.1249778551873075
LmxM.33.0460.1_29_0.0554631170271769_393-412_1	LmxM.33.0460.1	-0.86484	-3.4597822361339845	0.43862	-0.30842831656449515	-0.77239	-3.3837100632657573	-0.39953666666666665	0.7273353415264058	-2.3839735386547454	1.7978772818458644
LmxM.33.0460.1_29_0.0554631170271769_396-415_1	LmxM.33.0460.1	0.34899	-0.33819386078359037	-0.013595	-2.8365940153795273	2.8011	-3.1823145340010783	1.0454983333333334	1.5311661828679253	-2.1190341367213983	1.551910028175176
LmxM.33.0460.1_33_0.153494176372712_1117-1098_0	LmxM.33.0460.1	1.3309	-0.6924292524889086	1.3469	-0.5672308272783572	1.0971	-0.5486047625667436	1.2583	0.13983232816484176	-0.6027549474446698	0.07821664343690352
LmxM.33.0460.1_43_0.0495008319467554_365-346_0	LmxM.33.0460.1	1.6566	-0.9970282256731421	0.97238	-0.4340889746354862	-0.42715	-3.1811363534946064	0.7339433333333334	1.0621405503196522	-1.537417851267745	1.4510627264222238
LmxM.33.0460.1_43_0.153494176372712_1118-1099_0	LmxM.33.0460.1	2.1667	-1.5104118524008732	1.1633	-0.5130261968439899	0.89082	-0.4868306751690103	1.4069399999999999	0.6719284045194102	-0.8367562414712911	0.5835498804229484
LmxM.33.0460.1_43_0.237520798668885_1718-1699_0	LmxM.33.0460.1	0.95148	-0.5350160473186211	0.80923	-0.40245261714932173	0.55374	-0.3711405687463953	0.7714833333333333	0.20153879287455637	-0.43620307773811273	0.08699490394147037
LmxM.33.0470.1_29_0.0381218038121804_79-98_1	LmxM.33.0470.1	0.5457	-0.36897769391860347	-0.91476	-3.927853029261625	-0.64104	-3.4472648819681817	-0.3367	0.7763394744568899	-2.5813652017161366	1.9309932949970776
LmxM.33.0470.1_34_0.178521617852162_388-369_0	LmxM.33.0470.1	-0.1539	-2.7059374707205373	0.29512	-0.2841751426245255	0.13697	-0.28433326236378653	0.09272999999999999	0.22775562188451026	-1.0914819585696163	1.3981594890377607
LmxM.33.0470.1_43_0.449093444909344_974-955_0	LmxM.33.0470.1	-2.3015	-4.900125813730096	-2.9604	-5.845930140048846	-1.7422	-4.347075772348299	-2.3346999999999998	0.6097782301788085	-5.031043908709081	0.7579549884976328
LmxM.33.0470.1_43_0.449093444909344_975-956_0	LmxM.33.0470.1	-2.5654	-5.139490039162453	1.5796	-0.8911049227487052	-0.21453	-2.7360906245553545	-0.40011	2.0787222523223248	-2.922228528822171	2.130300334200578
LmxM.33.0470.1_48_0.400278940027894_867-848_0	LmxM.33.0470.1	-2.6872	-5.3598751704273715	-3.431	-6.411563827685576	-4.0418	-6.882009268392359	-3.3866666666666667	0.6783873328219902	-6.217816088835103	0.7793437577726373
LmxM.33.0470.1_48_0.449093444909344_973-954_0	LmxM.33.0470.1	0.11436	-0.3071068580943553	2.4123	-1.8696964106694782	-2.427	-5.062987126781856	0.03322000000000003	2.4206701339092036	-2.4132634651818967	2.4240870734332653
LmxM.33.0480.1_0_0.123364730507588_939-958_1	LmxM.33.0480.1	0.028335	-0.2841751426245255	-0.60925	-3.388748285716108	2.253	-1.8527662519781067	0.5573616666666666	1.5026711803180142	-1.8418965601062467	1.55231511390324
LmxM.33.0480.1_0_0.148090005232862_1127-1146_1	LmxM.33.0480.1	-1.5823	-4.188838092805	0.31458	-0.2732542139645868	-0.43627	-3.07581192067833	-0.5679966666666666	0.9552760698527589	-2.5126347424826387	2.0176287266464756
LmxM.33.0480.1_11_0.0851648351648352_655-636_0	LmxM.33.0480.1	-0.75317	-3.3894889083338913	0.065292	-0.22895789474084197	0.11984	-0.27491152982329026	-0.18934600000000001	0.4890470307731149	-1.297786110966008	1.8116134738215532
LmxM.33.0480.1_14_0.33451072736787_2553-2572_1	LmxM.33.0480.1	0.63966	-0.42093380417412096	0.38175	-0.2853526721552427	0.34335	-0.3152512673882417	0.45492	0.1611374900511982	-0.3405125812392018	0.07123314764200481
LmxM.33.0480.1_14_0.33451072736787_2554-2573_1	LmxM.33.0480.1	3.4001	-6.505172761795453	1.0888	-0.5129850217488865	-0.34521	-2.973457701593105	1.3812300000000002	1.8897018885792543	-3.330538495045815	3.0120107067838764
LmxM.33.0480.1_19_0.0710361067503925_548-529_0	LmxM.33.0480.1	-2.6961	-5.381423032143378	-3.3682	-6.374463910834319	-3.7354	-6.538446295734643	-3.2665666666666664	0.5270513479096067	-6.0981110795707805	0.6260621962979209
LmxM.33.0490.1_0_0.0807500956754688_206-225_1	LmxM.33.0490.1	0.8891	-0.5870754314279466	0.52986	-0.3625826514962717	2.392	-2.1194100699195184	1.27032	0.9878703665967513	-1.0230227176145787	0.9561109620650939
LmxM.33.0490.1_14_0.376961347110601_981-1000_1	LmxM.33.0490.1	0.32128	-0.3326964236851457	-2.8522	-5.784125123253703	-1.3906	-4.04382436733592	-1.3071733333333333	1.588384032321319	-3.386881971424923	2.7844566256774215
LmxM.33.0490.1_33_0.149253731343284_398-379_0	LmxM.33.0490.1	-3.8448	-6.587966431578442	-1.4407	-4.415868731040131	-1.0128	-3.641783804823521	-2.0994333333333337	1.5265985730811271	-4.8818729891473644	1.5273729059986256
LmxM.33.0490.1_33_0.388059701492537_1018-999_0	LmxM.33.0490.1	-8.233	-10.714968200317443	-8.285	-11.438113368397998	-8.0403	-10.772226990564286	-8.186100000000001	0.12891559254023544	-10.975102853093242	0.4019996209291923
LmxM.33.0490.1_43_0.274779946421737_711-730_1	LmxM.33.0490.1	-4.2126	-6.963855969318511	-4.613	-7.667829894479134	-1.1246	-3.792956777388995	-3.316733333333334	1.9089699980181285	-6.141547547062213	2.064171449849114
LmxM.33.0490.1_43_0.324148488327593_842-861_1	LmxM.33.0490.1	-1.0008	-3.6745491087903783	-2.0223	-4.979919583419554	-1.6687	-4.412946146234442	-1.5639333333333332	0.5187461839217069	-4.355804946148125	0.6545585203546573
LmxM.33.0495.1_38_0.0478036175710594_32-51_1	LmxM.33.0495.1	-8.0245	-10.461499500886598	-7.9815	-11.055450721265375	-8.0665	-10.8043480188361	-8.024166666666666	0.04250098038084924	-10.773766080329358	0.29815424576799554
LmxM.33.0500.1_14_0.326633165829146_201-182_0	LmxM.33.0500.1	0.070542	-0.24935748182982193	0.66887	-0.32962916012173005	-0.26711	-3.0104133542037155	0.157434	0.4740013764199425	-1.196466665385089	1.5714365491457152
LmxM.33.0500.1_52_0.363484087102178_213-232_1	LmxM.33.0500.1	-1.3842	-3.987085264213888	0.65869	-0.3747089342463377	-0.60971	-3.2831969424545155	-0.4450733333333334	1.0313480557180168	-2.5483303803049138	1.9150293301805166
LmxM.33.0500.1_57_0.375209380234506_227-208_0	LmxM.33.0500.1	-5.1533	-8.090947982011613	-0.015752	-2.843618917214532	-3.5558	-6.26901144848499	-2.908284	2.62926940247058	-5.734526115903712	2.664183084291401
LmxM.33.0500.1_57_0.376884422110553_234-215_0	LmxM.33.0500.1	1.7471	-1.1712352026232495	-1.0743	-3.9503580810524794	3.5559	-7.858833013820387	1.4095666666666666	2.3334812134091276	-4.326808765832038	3.359654366097119
LmxM.33.0500.1_63_0.231155778894472_148-129_0	LmxM.33.0500.1	-0.2052	-2.8193836255377187	1.4184	-0.6469455099392998	0.22352	-0.2850889626288188	0.47890666666666665	0.8413893285116786	-1.2504726993686124	1.3707100936731544
LmxM.33.0500.1_63_0.376884422110553_235-216_0	LmxM.33.0500.1	1.2574	-0.7239893766588215	2.4871	-1.7308662874371223	2.2463	-1.6849624876350102	1.9969333333333334	0.6516734790777765	-1.379939383910318	0.5685328475286162
LmxM.33.0510.1_33_0.0819462227912932_202-183_0	LmxM.33.0510.1	2.2103	-1.5784519036921982	2.1011	-1.046530618713047	-0.1124	-2.8591323644099496	1.3996666666666668	1.3106259433314045	-1.8280382956050651	0.9317195379495522
LmxM.33.0510.1_38_0.123346137430644_282-301_1	LmxM.33.0510.1	-0.62463	-3.2868532174825345	-0.62547	-3.5785596226469436	-1.0178	-3.7785509974184768	-0.7559666666666667	0.22675470719112611	-3.547987945849318	0.2472703930217838
LmxM.33.0510.1_43_0.14127187366624_324-343_1	LmxM.33.0510.1	-0.6533	-3.2664408763089887	0.082599	-0.23667171754492958	1.1509	-0.6270679551315791	0.19339966666666666	0.9071890656309375	-1.3767268496618323	1.6481403558133967
LmxM.33.0510.1_43_0.204011950490824_472-491_1	LmxM.33.0510.1	-0.088292	-2.716519102075974	3.3104	-4.0073591700131015	-0.79082	-3.490731836768576	0.8104293333333333	2.1933482163900315	-3.404870036285884	0.6496893156229209
LmxM.33.0510.1_43_0.315407597097738_733-752_1	LmxM.33.0510.1	0.99171	-0.5897435707174095	-0.047273	-2.873122269628236	-0.98249	-3.640667752905823	-0.012684333333333334	0.9875543994617882	-2.3678445310838225	1.5869826042420652
LmxM.33.0510.1_57_0.24583866837388_586-567_0	LmxM.33.0510.1	-0.55957	-3.24248512582223	0.4948	-0.2943122142126583	-0.62458	-3.3999586595649434	-0.22978333333333334	0.6283488921239007	-2.3122519998666107	1.749359943622579
LmxM.33.0520.1_0_0.127115308933491_642-661_1	LmxM.33.0520.1	-0.66135	-3.176172393947002	3.1475	-3.827154095457868	1.5349	-1.0072866681842827	1.34035	1.9118634515832977	-2.6702043858630504	1.4764537905918247
LmxM.33.0520.1_29_0.114325068870523_584-565_0	LmxM.33.0520.1	-0.56613	-3.206481951233718	-0.39842	-3.250151698773023	-0.57259	-3.299155496227008	-0.51238	0.09874509658712176	-3.2519297154112494	0.04636234994885611
LmxM.33.0520.1_29_0.117079889807163_588-607_1	LmxM.33.0520.1	1.2486	-0.6852663562352339	-0.13443	-3.0690159590289454	0.34521	-0.31189843777035503	0.48645999999999995	0.7022511424697008	-1.3553935843448448	1.4957363179712464
LmxM.33.0520.1_29_0.149547422274695_756-775_1	LmxM.33.0520.1	0.32901	-0.3396901656370865	1.0566	-0.5142413911237874	1.3438	-0.8144099713130076	0.9098033333333334	0.5230789921544674	-0.5561138426912938	0.24011393155219246
LmxM.33.0520.1_29_0.149547422274695_757-776_1	LmxM.33.0520.1	1.375	-0.8446885634756569	0.4616	-0.31702945441551095	1.8022	-1.1809498964479146	1.2129333333333332	0.6848366909952571	-0.7808893047796941	0.4354794961855055
LmxM.33.0520.1_29_0.341991341991342_1730-1749_1	LmxM.33.0520.1	1.8235	-1.2334099264032854	0.95237	-0.48501225618648747	1.3487	-0.7710495878423603	1.3748566666666668	0.4361536399404839	-0.8298239234773778	0.3776447869274591
LmxM.33.0530.1_0_0.175831636116768_252-271_1	LmxM.33.0530.1	-0.60041	-3.174478110713	-0.72356	-3.5158433034051955	-0.94741	-3.5648707021558117	-0.7571266666666667	0.17591842096077753	-3.4183973720913357	0.2126578849010252
LmxM.33.0530.1_29_0.153428377460964_219-238_1	LmxM.33.0530.1	0.93081	-0.5649667404710678	2.0211	-1.1755302871229099	0.855	-0.5150246008981955	1.2689700000000002	0.6524656632344725	-0.7518405428307244	0.36777480050985306
LmxM.33.0530.1_38_0.137135098438561_198-217_1	LmxM.33.0530.1	0.039266	-0.2759243015705546	-0.76105	-3.595933970956258	-0.14332	-2.7697379517272402	-0.288368	0.41941103549143766	-2.2138654080846845	1.7283986128163191
LmxM.33.0530.1_43_0.00678886625933469_44946_1	LmxM.33.0530.1	1.2089	-0.706438817182129	-0.33816	-3.193489507720735	-0.74736	-3.3601566155383766	0.04112666666666668	1.031810098096221	-2.4200283134804135	1.4863499596578629
LmxM.33.0530.1_43_0.153428377460964_217-236_1	LmxM.33.0530.1	-0.7115	-3.2201301266022786	-1.6161	-4.370131445174744	-0.46559	-3.02807502721246	-0.9310633333333335	0.6058666173617204	-3.5394455329964942	0.7257758633482974
LmxM.33.0530.1_43_0.153428377460964_218-237_1	LmxM.33.0530.1	1.3042	-0.7202529694305034	0.7019	-0.36700410513064197	1.1201	-0.594070793640262	1.0420666666666667	0.30863930944280793	-0.5604426227338025	0.17900930266656823
LmxM.33.0540.1_29_0.0700854700854701_79-98_1	LmxM.33.0540.1	-1.8155	-4.537340358508474	0.52137	-0.2999847185819205	-1.5302	-4.31163520313119	-0.9414433333333333	1.2748396599703562	-3.049653426740528	2.383955580072947
LmxM.33.0540.1_34_0.153846153846154_183-164_0	LmxM.33.0540.1	0.70019	-0.4202965594307595	1.0243	-0.4438874849699757	-1.5575	-4.307744221405619	0.05566333333333325	1.40640811218982	-1.723976088602118	2.2376399299284313
LmxM.33.0540.1_43_0.0521367521367521_53-72_1	LmxM.33.0540.1	-1.4166	-3.9794416173520832	-0.81925	-3.6734074301402315	0.96889	-0.5418889203497398	-0.42232000000000003	1.241291949422053	-2.7315793226140186	1.9024910707443092
LmxM.33.0540.1_43_0.152991452991453_182-163_0	LmxM.33.0540.1	0.74596	-0.4467358434006518	-0.59141	-3.4801964514048653	0.30097	-0.2920671069315408	0.15184	0.6810429112031047	-1.4063331339123526	1.797682507908731
LmxM.33.0540.1_52_0.157264957264957_174-193_1	LmxM.33.0540.1	-3.2974	-5.972381642479287	-0.68168	-3.4984069755768474	-2.9738	-5.724172876377261	-2.317626666666667	1.4259804914981598	-5.064987164811132	1.3623626590847486
LmxM.33.0540.1_57_0.241880341880342_280-299_1	LmxM.33.0540.1	-1.1225	-3.8175212625775186	0.28157	-0.24987204336954666	0.35308	-0.3168677104529913	-0.1626166666666667	0.8320519396247649	-1.4614203388000186	2.0407182013009244
LmxM.33.0550.1_0_0.0276008492569002_48-67_1	LmxM.33.0550.1	-1.1645	-3.777581198195425	1.0941	-0.5258266900502027	-0.41356	-3.063819273444409	-0.16132	1.1502335646293758	-2.4557423872300124	1.7090333437273368
LmxM.33.0550.1_14_0.260084925690021_483-502_1	LmxM.33.0550.1	0.42514	-0.35212187869799977	-0.26964	-3.1834936774580513	2.2117	-1.5159712031819803	0.7890666666666667	1.2800757840586365	-1.683862253112677	1.423132853667765
LmxM.33.0550.1_19_0.0323779193205945_57-76_1	LmxM.33.0550.1	-1.8249	-4.392440057069267	-1.1005	-3.8458471621613315	-0.59879	-3.2040867956180494	-1.17473	0.6164162576538681	-3.8141246716162165	0.5948114035601749
LmxM.33.0550.1_29_0.0191082802547771_42-23_0	LmxM.33.0550.1	-3.1724	-5.850418048052306	-7.556	-10.519845747372822	-7.4633	-10.06532511070449	-6.0639	2.5045413771786644	-8.811862968709873	2.574735766220628
LmxM.33.0550.1_29_0.0191082802547771_43-24_0	LmxM.33.0550.1	-7.4193	-9.72711969254747	-4.9524	-8.081030088313364	-6.2971	-9.903938977591018	-6.222933333333334	1.235121218072677	-9.237362919483951	1.0053086477411135
LmxM.33.0550.1_29_0.0817409766454352_150-169_1	LmxM.33.0550.1	1.0659	-0.6148428937834414	-0.013485	-2.916578285883709	1.3079	-0.7144652072542186	0.7867716666666666	0.7035261540329069	-1.415295462307123	1.301102893167901
LmxM.33.0560.1_0_0.0438409655662052_240-259_1	LmxM.33.0560.1	-7.0661	-9.299663982066257	-6.2472	-10.075890260728755	-4.4353	-7.270703576757553	-5.9162	1.346271855904297	-8.882085939850855	1.4484635476903358
LmxM.33.0560.1_14_0.0438409655662052_237-256_1	LmxM.33.0560.1	-5.3586	-8.393961877828884	-0.58503	-3.4144836107229404	-7.4475	-10.045948450380573	-4.46371	3.5176689311673432	-7.284797979644132	3.4520667569850314
LmxM.33.0560.1_14_0.0795172168974086_439-458_1	LmxM.33.0560.1	-3.1982	-5.909894526465804	-7.6898	-10.68818034012043	-2.5447	-5.2957937760396145	-4.477566666666667	2.8009994293704046	-7.297956214208615	2.952032291634764
LmxM.33.0560.1_29_0.00869719559815406_45-64_1	LmxM.33.0560.1	-6.1591	-9.365038786700003	-2.8206	-5.853417761589523	-6.3057	-9.645588463395962	-5.095133333333333	1.971166990220091	-8.288015003895163	2.113084198382833
LmxM.33.0560.1_29_0.0204117855875044_110-129_1	LmxM.33.0560.1	0.049644	-0.2816475808337349	-0.56451	-3.4210516287294634	-0.148	-2.802577421718172	-0.2209553333333333	0.3135094008563911	-2.1684255437604567	1.66300207372811
LmxM.33.0560.1_29_0.0592829250976216_331-350_1	LmxM.33.0560.1	-4.6745	-7.502161827810194	0.75382	-0.4059082169413656	-2.1684	-4.832056377328952	-2.0296933333333333	2.7168169169330008	-4.246708807360171	3.5841564782656308
LmxM.33.0570.1_19_0.0413654618473896_100-119_1	LmxM.33.0570.1	2.1716	-1.5608939318956052	0.71593	-0.34287040128639096	0.99774	-0.5055721005045399	1.2950899999999999	0.7720469895673451	-0.8031121445621787	0.6612812477628562
LmxM.33.0570.1_33_0.279919678714859_690-709_1	LmxM.33.0570.1	0.75417	-0.4823090719798832	0.30844	-0.28830951680605155	1.7397	-1.0619596659602226	0.9341033333333334	0.7323990034355136	-0.6108594182487191	0.4025264363566025
LmxM.33.0570.1_43_0.331726907630522_823-842_1	LmxM.33.0570.1	2.8488	-3.5806293877777433	2.0906	-1.243963928711248	2.0293	-1.4280572441870218	2.3229	0.45647292362198233	-2.084216853558671	1.2991960751274902
LmxM.33.0570.1_57_0.126907630522088_308-327_1	LmxM.33.0570.1	0.97534	-0.5521965485816265	0.46094	-0.30494869923366674	-0.39066	-3.075203835156502	0.34854	0.6899016741536436	-1.310783027657265	1.5330259176556644
LmxM.33.0570.1_57_0.279919678714859_687-706_1	LmxM.33.0570.1	1.2134	-0.7617976725672595	2.7855	-2.9234573225440683	0.064727	-0.2841048727471742	1.3545423333333335	1.3658668668930853	-1.3231199559528342	1.406363170710579
LmxM.33.0570.1_57_0.46425702811245_1153-1172_1	LmxM.33.0570.1	-1.1151	-3.6218790670685728	-0.10908	-2.762377547201964	0.088386	-0.2862320522079052	-0.378598	0.6454259076702763	-2.223496222159481	1.7318862733438583
LmxM.33.0590.1_0_0.117303609341826_438-457_1	LmxM.33.0590.1	-0.68131	-3.270750918088678	-0.17626	-2.9991807818527105	-1.5294	-4.177020282303146	-0.7956566666666666	0.6837787178856427	-3.482317327414845	0.6167631079853173
LmxM.33.0590.1_0_0.121284501061571_453-472_1	LmxM.33.0590.1	1.3418	-0.7709264943567077	-0.12161	-2.9826652636791984	2.3388	-1.9136455742271086	1.18633	1.2375510222613046	-1.889079110754338	1.1060740161836868
LmxM.33.0590.1_11_0.0907643312101911_345-326_0	LmxM.33.0590.1	-3.1074	-5.812627496600666	-5.8161	-9.178769810888658	-3.3877	-6.196753121477464	-4.1037333333333335	1.4895609162881966	-7.062716809655597	1.8425928340092759
LmxM.33.0590.1_29_0.495488322717622_1860-1879_1	LmxM.33.0590.1	-0.12134	-2.671154346659337	-0.47441	-3.2513876354317675	-0.12416	-2.772889856177357	-0.23997000000000002	0.20303589165465302	-2.8984772794228206	0.30983353273652303
LmxM.33.0590.1_33_0.184978768577495_689-708_1	LmxM.33.0590.1	-0.19276	-2.698051870994691	-0.19449	-2.977315450302724	-1.4358	-4.037295518636533	-0.6076833333333332	0.7171705922814553	-3.237554279977983	0.7065313675204505
LmxM.33.0590.1_33_0.216029723991507_811-830_1	LmxM.33.0590.1	-2.566	-5.243154326886929	-4.4101	-7.5105294064354045	-4.0361	-6.891809852302903	-3.670733333333333	0.974831166578774	-6.548497861875078	1.1720259297123081
LmxM.33.0600.1_14_0.110172899075191_264-283_1	LmxM.33.0600.1	-1.6678	-4.146448204463893	-0.72412	-3.4093548692125144	-2.062	-4.555002243027991	-1.48464	0.6874892092244066	-4.036935105568133	0.5806219212231732
LmxM.33.0600.1_14_0.2464817048653_606-625_1	LmxM.33.0600.1	1.9068	-1.2258990621992585	0.28533	-0.25304923474281615	0.46739	-0.3506494233691089	0.8865066666666667	0.888276604123588	-0.6098659067703945	0.5357276226271184
LmxM.33.0600.1_19_0.0812223562525131_195-214_1	LmxM.33.0600.1	-5.7733	-7.741713131171869	-3.1479	-5.817826403274986	-5.6208	-7.821901125073372	-4.847333333333332	1.4737263325778411	-7.127146886506742	1.1346134251141076
LmxM.33.0600.1_19_0.0812223562525131_196-215_1	LmxM.33.0600.1	-0.025275	-2.3768373376744343	1.3848	-0.8256933015431946	-2.1568	-4.658647242457171	-0.2657583333333333	1.7830049958450296	-2.6203926272249336	1.928049107930868
LmxM.33.0600.1_19_0.150784077201448_379-360_0	LmxM.33.0600.1	0.96018	-0.5585781390471967	-1.9562	-4.883805608500855	-0.43232	-3.1126494229098953	-0.47611333333333333	1.458683128075914	-2.8516777234859823	2.174391371523139
LmxM.33.0600.1_29_0.2464817048653_603-622_1	LmxM.33.0600.1	1.6464	-0.9428311891134467	-0.6247	-3.5980637712606347	-0.9639	-3.7086416266658695	0.019266666666666692	1.4193083961328958	-2.7498455290133172	1.5658967028445165
LmxM.33.0610.1_29_0.0545073375262055_47-66_1	LmxM.33.0610.1	2.2034	-1.7192289329804167	1.735	-0.8811060906824034	2.3885	-1.9572380107059504	2.108966666666667	0.3368290417011771	-1.5191910114562568	0.5652666228065928
LmxM.33.0610.1_38_0.0136268343815514_45228_1	LmxM.33.0610.1	1.0982	-0.5692843916505472	0.28718	-0.2321570916778889	1.1404	-0.5500826504672418	0.8419266666666667	0.4808878332140806	-0.45050804459855937	0.1893410433507254
LmxM.33.0610.1_43_0.0387840670859539_33-52_1	LmxM.33.0610.1	-0.21666	-2.8404121453359883	3.5064	-4.891535761315055	0.20136	-0.2967203038847921	1.1637000000000002	2.039575359627587	-2.6762227368452787	2.301803834681708
LmxM.33.0610.1_43_0.320754716981132_309-290_0	LmxM.33.0610.1	2.2015	-1.8332023012691936	0.71613	-0.3947123898098843	1.1989	-0.6604498238605299	1.3721766666666666	0.7576936132984975	-0.9627881716465359	0.765421232883588
LmxM.33.0610.1_43_0.324947589098532_307-326_1	LmxM.33.0610.1	-2.1756	-4.803856304103856	0.89568	-0.4589788637818368	-0.78293	-3.4005984086274923	-0.6876166666666667	1.5378568474449543	-2.887811192171062	2.2173639845265942
LmxM.33.0610.1_43_0.334381551362683_315-334_1	LmxM.33.0610.1	1.2843	-0.7419490848808703	2.2389	-1.3490847468512441	-0.87286	-3.5514119309356964	0.8834466666666666	1.5941377357472388	-1.8808152542226038	1.478283927462067
LmxM.33.0620.1_14_0.231292517006803_1661-1680_1	LmxM.33.0620.1	1.4422	-0.8696726850159466	-0.51865	-3.3766799866831483	0.24984	-0.29996695721999084	0.39113	0.9880310363040222	-1.5154398763063617	1.6368574206165374
LmxM.33.0620.1_19_0.118700541441066_858-839_0	LmxM.33.0620.1	-0.42566	-3.093928318112453	0.41397	-0.2906193640905816	-0.70133	-3.413653176408303	-0.23767333333333332	0.5809283627378967	-2.266066952870446	1.718240634563509
LmxM.33.0620.1_19_0.118700541441066_859-840_0	LmxM.33.0620.1	1.6378	-0.9395900852882046	-1.3706	-4.3639392281510485	0.59827	-0.3761687144532759	0.28848999999999997	1.5279366401457881	-1.8932326759641764	2.1581598783553395
LmxM.33.0620.1_23_0.0881577120644176_638-619_0	LmxM.33.0620.1	1.4962	-0.7905067073635005	2.2044	-1.1307097360519962	2.2766	-1.4564803605564516	1.9924	0.4312354809150102	-1.125898934657316	0.33301288945675295
LmxM.33.0620.1_29_0.118561710398445_857-838_0	LmxM.33.0620.1	-0.49891	-3.0976284553217943	-1.4114	-4.319967362627681	-1.1327	-3.852959068169957	-1.0143366666666667	0.467618336930165	-3.7568516287064777	0.6168108146089909
LmxM.33.0620.1_33_0.263362487852284_1893-1912_1	LmxM.33.0620.1	-2.02	-4.69869799432121	-0.44071	-3.3313507437119747	0.49329	-0.3622302616770332	-0.6558066666666668	1.2703765536380673	-2.7974263332367393	2.2169899765542533
LmxM.33.0630.1_0_0.159254553155443_371-390_1	LmxM.33.0630.1	-7.3625	-9.65835575946984	-5.6879	-9.01725819014374	-7.314	-9.88267305773078	-6.788133333333334	0.9531385541112758	-9.51942900244812	0.4491227071999393
LmxM.33.0630.1_29_0.0309191020753918_66-85_1	LmxM.33.0630.1	-0.10704	-2.6198823307019548	-2.9069	-5.7646993792942505	2.9913	-4.060698185900317	-0.007546666666666664	2.9503584532279015	-4.148426631965507	1.574242921999635
LmxM.33.0630.1_29_0.164337145277425_381-400_1	LmxM.33.0630.1	-1.7635	-4.363790703413089	1.3669	-0.7025831707718462	-1.3092	-3.9215869098602796	-0.5686	1.6915133194864296	-2.9959869280150717	1.9984147827868797
LmxM.33.0630.1_29_0.465480728504871_1092-1111_1	LmxM.33.0630.1	1.1405	-0.6591962101458076	0.060523	-0.21769041405788933	2.4036	-1.8995282249511656	1.201541	1.1727305571796958	-0.9254716163849542	0.8719641904994945
LmxM.33.0630.1_43_0.0309191020753918_65-84_1	LmxM.33.0630.1	0.46281	-0.36280525784393836	1.4927	-0.710163174587136	0.55498	-0.3881458656348197	0.83683	0.569866580788872	-0.487038099355298	0.19364693645579015
LmxM.33.0630.1_43_0.0690385429902584_153-172_1	LmxM.33.0630.1	-1.9699	-4.534629374232729	-0.21658	-2.97504493726196	-1.5347	-4.159486008328732	-1.2403933333333332	0.9129595095804268	-3.889720106607807	0.8140369373123282
LmxM.33.0640.1_33_0.366269165247019_649-630_0	LmxM.33.0640.1	0.53033	-0.41859861492743106	3.6499	-6.328869704306209	0.066322	-0.26998007428780657	1.4155173333333335	1.948890782430184	-2.3391494645071487	3.4559980557795695
LmxM.33.0640.1_43_0.21351504826803_369-388_1	LmxM.33.0640.1	2.0624	-1.4537115066926218	0.27555	-0.24942607943225725	1.5917	-0.8495936991580904	1.3098833333333333	0.9261607343400676	-0.8509104284276564	0.6021437933831891
LmxM.33.0640.1_43_0.39579784213515_690-709_1	LmxM.33.0640.1	2.3651	-2.0794109490348696	3.4967	-5.0115414364761115	2.5916	-2.4402556454930644	2.8178	0.598752427970025	-3.177069343668015	1.5989115417086992
LmxM.33.0640.1_57_0.21351504826803_368-387_1	LmxM.33.0640.1	1.189	-0.6741738203643475	0.18164	-0.2506442299561006	-0.34417	-3.0312559886912482	0.3421566666666667	0.7790871340442822	-1.318691346337232	1.4981664023628012
LmxM.33.0640.1_57_0.235661555934128_412-431_1	LmxM.33.0640.1	2.7457	-2.891846258929797	0.97475	-0.43424491616853766	1.9206	-1.1896111910454552	1.88035	0.8861608333141338	-1.50523412204793	1.258834566540191
LmxM.33.0640.1_57_0.39579784213515_693-712_1	LmxM.33.0640.1	-1.455	-4.134312351814389	0.10753	-0.21955382784170463	1.8746	-1.1055632554802548	0.17570999999999995	1.6658467589487336	-1.8198098117121162	2.0527894881285325
LmxM.33.0650.1_33_0.387096774193548_365-346_0	LmxM.33.0650.1	-7.4262	-9.735581271295665	-7.1158	-9.966895587750189	-7.1076	-9.630529719421027	-7.2165333333333335	0.18162294275045013	-9.77766885948896	0.17208725447909884
LmxM.33.0650.1_43_0.259139784946237_234-253_1	LmxM.33.0650.1	-6.3211	-9.793424786813947	5.2926	-19.93156856841802	-3.7761	-6.555850318484705	-1.6015333333333335	6.104593521548615	-12.093614557905559	6.978224302261689
LmxM.33.0650.1_43_0.291397849462366_264-283_1	LmxM.33.0650.1	-1.8779	-4.517973693625873	-2.0501	-4.926909180297038	-3.6848	-6.506877377811221	-2.5376	0.9972282035722817	-5.317253417244711	1.050338485313286
LmxM.33.0650.1_43_0.387096774193548_366-347_0	LmxM.33.0650.1	-3.7873	-6.518072858147401	-7.3239	-10.22808021966735	-5.0058	-7.9664697276121	-5.372333333333334	1.7965647506653728	-8.237540935142283	1.8697990146796408
LmxM.33.0650.1_67_0.243010752688172_216-235_1	LmxM.33.0650.1	0.66477	-0.43282257414068676	1.1338	-0.5271358771944307	1.1492	-0.6158153268690009	0.98259	0.2753478786916652	-0.5252579260680394	0.09151082948534732
LmxM.33.0650.1_67_0.243010752688172_217-236_1	LmxM.33.0650.1	2.7985	-2.8538035939693374	2.3988	-1.4745284273837227	3.2233	-4.37039997845442	2.8068666666666666	0.41231367104830924	-2.89957733326916	1.4484783175740903
LmxM.33.0660.1_19_0.168067226890756_546-527_0	LmxM.33.0660.1	1.3288	-0.7575474872794897	1.3792	-0.6271348006227392	1.1401	-0.5950511133301959	1.2827	0.1260401126625965	-0.6599111337441416	0.0860638361702001
LmxM.33.0660.1_29_0.0675381263616558_210-229_1	LmxM.33.0660.1	-1.3047	-3.9209749037736095	-1.5474	-4.407179897775679	-1.0977	-3.7637192475657977	-1.3166	0.2250860502119135	-4.030624683038362	0.33545149822550724
LmxM.33.0660.1_29_0.0675381263616558_211-230_1	LmxM.33.0660.1	-1.0707	-3.643351334854872	-0.19442	-2.96093462024439	-2.3133	-4.964657619207803	-1.1928066666666666	1.064704485823805	-3.856314524769022	1.0186959577506634
LmxM.33.0660.1_29_0.0675381263616558_214-233_1	LmxM.33.0660.1	-0.37998	-2.854012194983414	-1.3543	-4.189338092003345	-2.563	-5.207534415307859	-1.432426666666667	1.0936050073647858	-4.083628234098206	1.1803167544917637
LmxM.33.0660.1_29_0.168067226890756_545-526_0	LmxM.33.0660.1	3.8415	-8.828936680469207	0.40095	-0.25902755173818814	0.42216	-0.3071247075757189	1.55487	1.980308065352459	-3.131696313261038	4.934013496678908
LmxM.33.0660.1_38_0.0171179582944289_51-70_1	LmxM.33.0660.1	4.1583	-16.137568675020745	1.313	-0.6266446722629944	0.082496	-0.27683290866966576	1.851265333333333	2.090536232263228	-5.680348751984468	9.057906957821283
LmxM.33.0670.1_0_0.151283277538658_943-962_1	LmxM.33.0670.1	0.19831	-0.2947191823729298	0.65311	-0.36564650369724644	3.2853	-4.877939604083312	1.3789066666666665	1.666572055457949	-1.846101763384496	2.625888076527159
LmxM.33.0670.1_0_0.176151761517615_1099-1118_1	LmxM.33.0670.1	-0.60792	-3.1696667821399314	1.3126	-0.7040395820407389	1.3241	-0.838303185100698	0.6762600000000001	1.1121473673933684	-1.570669849760456	1.3863982368338073
LmxM.33.0670.1_0_0.177108241670652_1104-1123_1	LmxM.33.0670.1	3.1069	-5.480486275299948	0.30969	-0.30882141612712094	-0.38518	-2.9135314333061006	1.01047	1.8485061909282314	-2.9009463749110567	2.5858553984459145
LmxM.33.0670.1_19_0.0800255061374143_497-516_1	LmxM.33.0670.1	-0.18342	-2.695993697694301	-0.91641	-3.6913921530090867	0.1696	-0.30391535339521647	-0.3100766666666666	0.5539728002648987	-2.2304337346995347	1.7410655720961008
LmxM.33.0670.1_19_0.0800255061374143_498-517_1	LmxM.33.0670.1	-0.88375	-3.479118173869525	-0.38428	-3.18585485952883	0.51981	-0.370972643413983	-0.24940666666666667	0.7114339606972199	-2.3453152256041125	1.7161067323367196
LmxM.33.0670.1_19_0.0800255061374143_499-518_1	LmxM.33.0670.1	-0.23405	-2.7326343990486395	2.2952	-1.766254253498403	-0.24682	-2.755736417232903	0.6047766666666666	1.4639634738043614	-2.4182083565933152	0.5647269607675599
LmxM.33.0680.1_19_0.103407407407407_345-364_1	LmxM.33.0680.1-LmxM.33.0690.1	-2.58	-5.339695642773369	-1.1757	-4.153260388826643	-1.4864	-4.298516592165037	-1.7473666666666665	0.7376261406250008	-4.597157541255016	0.6471452428218338
LmxM.33.0680.1_29_0.0260740740740741_84-103_1	LmxM.33.0680.1-LmxM.33.0690.1	-1.0009	-3.7613109535619014	0.95785	-0.4022428748793266	-0.96827	-3.7838270272878325	-0.33710666666666667	1.1215840385960087	-2.6491269519096865	1.9458912572657903
LmxM.33.0680.1_29_0.135407407407407_453-472_1	LmxM.33.0680.1-LmxM.33.0690.1	3.6475	-6.922282288922812	1.6704	-0.7126908373446733	0.67853	-0.37549478619666976	1.99881	1.5114845554288672	-2.670155970821385	3.6863069545339746
LmxM.33.0680.1_33_0.128_442-423_0	LmxM.33.0680.1-LmxM.33.0690.1	0.27657	-0.32479649753868145	0.18733	-0.25449416438478434	-1.2173	-3.916001066277488	-0.2511333333333334	0.8379137576345989	-1.4984305760669845	2.0939725191282266
LmxM.33.0680.1_34_0.128_438-419_0	LmxM.33.0680.1-LmxM.33.0690.1	0.54714	-0.4237178071753269	0.024864	-0.23137779770349828	-0.2518	-2.8703767120357755	0.10673466666666664	0.40571342773604785	-1.1751574389715336	1.471249454591997
LmxM.33.0680.1_43_0.206518518518519_693-712_1	LmxM.33.0680.1	1.8722	-1.2562834091037356	-1.7553	-4.665111415238043	0.60324	-0.39649637461230347	0.24004666666666666	1.8408207708881748	-2.105963732984694	2.2575951986254994
LmxM.33.0680.1_43_0.267851851851852_900-919_1	LmxM.33.0680.1	1.9048	-1.514610271179219	1.2064	-0.6266001233950619	2.1434	-1.7678255440856185	1.7515333333333334	0.48693968141170574	-1.3030119795532997	0.5993156455256613
LmxM.33.0680.1_43_0.368296296296296_1236-1255_1	LmxM.33.0680.1	1.3468	-0.7951055717898886	0.61659	-0.3580452652147978	1.6509	-1.0457858189207205	1.2047633333333334	0.5315826417720328	-0.732978885308469	0.34805396303274977
LmxM.33.0680.1_43_0.368296296296296_1239-1258_1	LmxM.33.0680.1	2.1243	-1.7898555540348924	-0.037635	-2.766691096925655	2.0135	-1.4956908056916245	1.3667216666666668	1.2174696691944047	-2.017412485550724	0.6653548323187584
LmxM.33.0680.1_43_0.379851851851852_1275-1294_1	LmxM.33.0680.1	0.33682	-0.37596275852809236	-0.17548	-2.9836919630225784	0.1556	-0.2921024358882091	0.10564666666666667	0.25977745116413264	-1.2172523858129598	1.530356077315893
LmxM.33.0680.1_46_0.0474074074074074_156-175_1	LmxM.33.0680.1-LmxM.33.0690.1	-2.2137	-4.8839333955991435	-0.23178	-3.1452095929305846	0.10726	-0.2567676960274794	-0.7794066666666666	1.253648696778062	-2.7619702281857355	2.337267616436051
LmxM.33.0680.1_52_0.324740740740741_1093-1112_1	LmxM.33.0680.1	-1.3634	-4.017253517969326	-0.85286	-3.7823374706675064	0.8959	-0.49278686722741283	-0.44012	1.1848522495231208	-2.7641259519547483	1.970541122554281
LmxM.33.0690.1_19_0.0154536390827517_97-78_0	LmxM.33.0690.1	3.3333	-5.17407438296786	1.9463	-1.0241468056357415	0.39935	-0.32499527659808447	1.8929833333333335	1.467701485600302	-2.174405488400562	2.6212045557176324
LmxM.33.0690.1_29_0.00614822200066467_33-52_1	LmxM.33.0690.1	-0.30804	-2.8853291414835547	0.21553	-0.261533053225824	-0.13338	-2.77111606269184	-0.07529666666666666	0.26657389488345123	-1.9726594191337394	1.4829788389996308
LmxM.33.0690.1_29_0.0156198072449319_90-109_1	LmxM.33.0690.1	-0.88475	-3.4512990287401286	-0.54658	-3.3777443135782583	0.18081	-0.2964899450197523	-0.41684000000000004	0.5444987411372041	-2.3751777624460466	1.8005720912443366
LmxM.33.0690.1_29_0.0245928880026587_145-164_1	LmxM.33.0690.1	-0.20982	-2.868584360691855	-0.29625	-3.300576296846947	-0.84464	-3.5997593836640838	-0.4502366666666666	0.3442862591410428	-3.256306680400962	0.367592271082807
LmxM.33.0690.1_29_0.0254237288135593_159-140_0	LmxM.33.0690.1	-0.66366	-3.3635382464450694	-0.85046	-3.8284037231158052	-0.6263	-3.3388341622895727	-0.7134733333333334	0.12009559747689894	-3.5102587106168155	0.27579840405081585
LmxM.33.0690.1_43_0.00714523097374543_36-55_1	LmxM.33.0690.1	1.748	-1.1463683649602059	1.2289	-0.5758066971276754	-0.045649	-2.64818173609103	0.9770836666666667	0.9229587114819022	-1.4567855993929706	1.0704922793295877
LmxM.33.0690.1_57_0.417414423396477_2507-2526_1	LmxM.33.0690.1	-1.7816	-4.347663117159933	-1.9121	-4.659048127747659	-0.48731	-3.0478632798706706	-1.39367	0.7876381781630445	-4.018191508259421	0.8546302178783042
LmxM.33.0690.1_57_0.429877035559987_2584-2603_1	LmxM.33.0690.1	-4.1128	-6.914116365072194	-1.3486	-4.328840711529993	-3.5913	-6.391925063086139	-3.0175666666666667	1.4686993781347268	-5.878294046562775	1.3670315164803741
LmxM.33.0690.1_57_0.431372549019608_2591-2610_1	LmxM.33.0690.1	-0.20065	-2.8384502218625665	1.0192	-0.4696475401290466	-0.013567	-2.719461712696199	0.2683276666666667	0.6569680037462505	-2.009186491562604	1.3346065725764509
LmxM.33.0690.1_67_0.429877035559987_2580-2599_1	LmxM.33.0690.1	0.80378	-0.4804158266360194	-1.7947	-4.703388713364476	0.58724	-0.39594576097883516	-0.13455999999999999	1.4417943707755276	-1.85991676699311	2.462881103575395
LmxM.33.0690.1_67_0.429877035559987_2583-2602_1	LmxM.33.0690.1	-4.2771	-7.0774793894536	-2.2666	-5.257873030476919	-3.7908	-6.637235009652345	-3.444833333333333	1.0489505533309629	-6.324195809860956	0.9493350203493073
LmxM.33.0690.1_81_0.429877035559987_2577-2596_1	LmxM.33.0690.1	-0.66195	-3.2738174877691337	-0.83832	-3.714462839974154	-1.4656	-4.2153921635167455	-0.9886233333333333	0.42238211329711084	-3.7345574970866777	0.4711088663309761
LmxM.33.0700.1_14_0.258730158730159_160-179_1	LmxM.33.0700.1	-0.15945	-2.7260330215912583	-0.53817	-3.3054175121349187	-2.7133	-5.436650499394722	-1.1369733333333334	1.3782095376369057	-3.822700344373633	1.4274270293573967
LmxM.33.0700.1_29_0.173015873015873_105-124_1	LmxM.33.0700.1	0.1483	-0.3022777697225388	0.056521	-0.23607688005221636	-0.3387	-2.948853456655166	-0.044626333333333344	0.2587766165640422	-1.162402702143307	1.5474657873989583
LmxM.33.0700.1_67_0.425396825396825_264-283_1	LmxM.33.0700.1	1.9299	-1.2362960916187522	0.22709	-0.2427531104131163	1.4651	-0.7750928870074437	1.2073633333333333	0.8801770367564319	-0.7513806963464374	0.4971957510530471
LmxM.33.0705.1_38_0.107660455486542_49-68_1	LmxM.33.0705.1	1.3177	-0.6633258518290425	-0.51034	-3.5448808716074023	1.1007	-0.5246017022465937	0.63602	0.9986882332339758	-1.5776028085610128	1.7051241393010097
LmxM.33.0710.1_0_0.193939393939394_442-461_1	LmxM.33.0710.1	1.4053	-0.9216606959868443	-2.14	-4.956481906163325	-0.15102	-2.744961003146446	-0.29524	1.777044619248487	-2.874367868432205	2.020521010063943
LmxM.33.0710.1_29_0.00692640692640693_45228_1	LmxM.33.0710.1	-1.0391	-3.7078684933378687	-1.1287	-4.083728213693461	-0.46812	-3.2158344305152564	-0.8786399999999999	0.3583323077814782	-3.669143712515529	0.4352408657366031
LmxM.33.0710.1_29_0.193939393939394_441-460_1	LmxM.33.0710.1	0.2282	-0.33204249526430585	-1.1389	-3.974013035462272	-0.91583	-3.5540868811412163	-0.6088433333333333	0.733431123305613	-2.6200474706225982	1.9925635671714321
LmxM.33.0710.1_29_0.482251082251082_1110-1129_1	LmxM.33.0710.1	-0.0049469	-2.5989288089979503	0.43258	-0.2953209978456554	-0.83605	-3.5188994943393492	-0.13613896666666664	0.6444098369765963	-2.1377164337276517	1.660542749251277
LmxM.33.0710.1_43_0.248051948051948_576-557_0	LmxM.33.0710.1	-2.0702	-4.792656851181431	-5.2674	-8.477989260411494	-1.9513	-4.71554272285306	-3.0963	1.8811673795810941	-5.995396278148661	2.150334295843895
LmxM.33.0710.1_43_0.248051948051948_577-558_0	LmxM.33.0710.1	-7.8496	-10.248960160082977	-1.2899	-4.228097523252226	-0.73496	-3.4554394392925327	-3.2914866666666662	3.9571817585920073	-5.977499040875912	3.719312463124108
LmxM.33.0720.1_33_0.392197125256673_577-558_0	LmxM.33.0720.1	-2.894	-5.589493901325035	-5.576	-8.86131342689917	-0.51545	-3.2351307441101866	-2.9951499999999993	2.531790881471059	-5.89531269077813	2.825531232178398
LmxM.33.0720.1_43_0.326488706365503_484-465_0	LmxM.33.0720.1	-7.7368	-10.112044074987375	-6.8842	-10.876774346321035	-7.8363	-10.522071556568587	-7.485766666666666	0.52334205194436	-10.503629992625665	0.3826985307445128
LmxM.33.0720.1_43_0.392197125256673_576-557_0	LmxM.33.0720.1	-5.7412	-8.857560943488217	-3.9863	-6.9757733826011865	-3.7098	-6.47444423778337	-4.4791	1.1017192791269472	-7.435926187957591	1.2564301657714236
LmxM.33.0720.1_52_0.39151266255989_575-556_0	LmxM.33.0720.1	-1.3501	-3.9506480408647087	-2.1663	-5.042444913029937	-0.73016	-3.37751939035459	-1.41552	0.7203015737869799	-4.123537448083078	0.8458204947624428
LmxM.33.0720.1_57_0.326488706365503_485-466_0	LmxM.33.0720.1	-5.6616	-8.708170154612546	-5.5344	-8.808805270811991	-3.7787	-6.622376462364273	-4.9915666666666665	1.0522970699062755	-8.046450629262937	1.2343104476889966
LmxM.33.0720.1_57_0.421629021218344_613-632_1	LmxM.33.0720.1	1.6183	-0.9692797250046103	-1.2472	-4.111539230441959	1.7992	-1.1654311597806153	0.7234333333333334	1.709013751651324	-2.082083371742395	1.7602946225415395
LmxM.33.0730.1_38_0.0774091627172196_45-64_1	LmxM.33.0730.1	-2.762	-5.4286124860618585	-0.069285	-2.936099508481097	-1.4976	-4.181306475682591	-1.4429616666666665	1.3471887501045774	-4.182006156741848	1.2462566360976046
LmxM.33.0740.1_29_0.174840085287846_252-233_0	LmxM.33.0740.1	1.1928	-0.641331429734745	-0.73973	-3.744622543233901	0.44543	-0.32477842807312823	0.29950000000000004	0.9744945992154087	-1.5702441336805915	1.8897070015385797
LmxM.33.0740.1_43_0.0796019900497512_108-127_1	LmxM.33.0740.1	-0.54529	-3.172395566829197	1.078	-0.5016653819874906	-1.5928	-4.288670737465046	-0.3533633333333333	1.3457042929385836	-2.6542438954272445	1.9459479069431431
LmxM.33.0740.1_43_0.174129353233831_248-229_0	LmxM.33.0740.1	0.092731	-0.25592331532522045	0.38971	-0.25564770617493926	1.1729	-0.582272220351182	0.5517803333333333	0.5580245172484211	-0.36461441395044725	0.18849724004739626
LmxM.33.0740.1_48_0.203269367448472_278-297_1	LmxM.33.0740.1	-1.9772	-4.586821889637501	-7.3431	-10.252246823086663	-7.2331	-9.783854846972021	-5.5178	3.0667427785844708	-8.207641186565395	3.1444549681266234
LmxM.33.0740.1_49_0.396588486140725_564-545_0	LmxM.33.0740.1	-3.0148	-5.724859419965524	-7.7196	-10.72562873685329	-5.7851	-8.938205557187805	-5.5065	2.3647408378086587	-8.462897904668873	2.5340405410310285
LmxM.33.0750.1_14_0.344132469402448_474-493_1	LmxM.33.0750.1	-5.1096	-8.038001582727027	-4.2244	-7.216056955481887	-7.0975	-9.618232007672024	-5.477166666666666	1.4713955427869603	-8.290763515293646	1.2208716932001005
LmxM.33.0750.1_33_0.207343412526998_294-275_0	LmxM.33.0750.1	-1.294	-3.963126764829403	-4.6755	-7.764683691943658	-7.4153	-10.006518604596815	-4.4616	3.066250695882514	-7.244776353789959	3.0550571127953376
LmxM.33.0750.1_43_0.0179985601151908_15-34_1	LmxM.33.0750.1	-2.1733	-4.792217072168457	-0.9117	-3.6670343374140395	1.2123	-0.6725172716249845	-0.6242333333333333	1.711008373250503	-3.043922893735827	2.1293619971910696
LmxM.33.0750.1_43_0.12167026637869_159-178_1	LmxM.33.0750.1	-3.1045	-5.8342771107057265	-7.7702	-10.78938491077876	-7.577	-10.204379855568941	-6.150566666666667	2.6397392226000913	-8.942680625684476	2.7078011443982444
LmxM.33.0750.1_43_0.12167026637869_160-179_1	LmxM.33.0750.1	-7.1943	-10.85392499609067	-3.2267	-6.350132579869791	-3.1094	-5.964522478461052	-4.510133333333333	2.325296291514983	-7.722860018140505	2.718427801080373
LmxM.33.0750.1_43_0.210223182145428_285-304_1	LmxM.33.0750.1	-1.5604	-4.22458698609066	-0.32634	-3.1880884187691167	-1.7397	-4.475567169943543	-1.2088133333333333	0.7694845745908967	-3.9627475249344397	0.6825103012009047
LmxM.33.0760.1_29_0.02689313517339_41-22_0	LmxM.33.0760.1	1.8039	-1.0347483874221801	0.19982	-0.22286690557311978	0.79627	-0.41877217663370886	0.9333300000000001	0.810775705297094	-0.5587958232096696	0.4236659667033436
LmxM.33.0760.1_29_0.0452937013446568_57-76_1	LmxM.33.0760.1	1.423	-0.8193148891022985	0.96327	-0.4725272477458872	1.2065	-0.6737134771069843	1.19759	0.2299944766728106	-0.6551852046517234	0.17413468841537008
LmxM.33.0760.1_43_0.230007077140835_319-338_1	LmxM.33.0760.1	-0.92926	-3.5270922184770015	-0.22263	-3.046193921585673	1.0105	-0.607196814279916	-0.04712999999999997	0.9817165588396682	-2.3934943181141968	1.5655541741318573
LmxM.33.0760.1_52_0.128096249115357_170-189_1	LmxM.33.0760.1	-0.22164	-2.8770384398107574	-1.0149	-3.9885043611621707	0.20784	-0.26956263333924046	-0.3429	0.6203235184965986	-2.3783684781040564	1.9089619408901455
LmxM.33.0760.1_52_0.291578202406228_407-426_1	LmxM.33.0760.1	-2.3647	-5.007266368325118	-1.1611	-4.036561388955512	-0.23151	-2.8476633940140608	-1.2524366666666669	1.0695240455610773	-3.9638303837648974	1.0816370005691927
LmxM.33.0760.1_52_0.319179051663128_444-463_1	LmxM.33.0760.1	1.6817	-1.1026790181323878	-1.5775	-4.450936124299076	-0.9224	-3.577491406290323	-0.2727333333333333	1.7239913698546558	-3.0437021829072624	1.7367799554056496
LmxM.33.0770.1_14_0.37245696400626_231-250_1	LmxM.33.0770.1	3.35	-5.768547929743381	1.726	-0.8915063210443344	0.96964	-0.5257228371765836	2.0152133333333335	1.216249027351444	-2.395259029321433	2.927073264124088
LmxM.33.0770.1_29_0.475743348982786_297-316_1	LmxM.33.0770.1	2.977	-3.703557863985332	0.68066	-0.3460576628466912	2.8931	-3.0345621884133	2.183586666666667	1.3022485271764883	-2.361392571748441	1.7770959174344074
LmxM.33.0770.1_29_0.489827856025039_308-327_1	LmxM.33.0770.1	3.749	-9.25702317547831	3.4843	-4.784125123253703	2.7051	-2.699082059777529	3.3127999999999997	0.5426702405697222	-5.580076786169847	3.350642058848413
LmxM.33.0770.1_43_0.475743348982786_296-315_1	LmxM.33.0770.1	1.5029	-0.9178397152510975	2.4892	-1.8565752329095269	1.0197	-0.5974284300437287	1.6706	0.7489659738599611	-1.1239477927347845	0.6543875552719554
LmxM.33.0770.1_52_0.156494522691706_91-110_1	LmxM.33.0770.1	-0.38654	-2.9529809911744	1.8132	-0.9263689400754452	-0.023739	-2.6500822103370156	0.4676403333333334	1.1793236425258051	-2.176477380528954	1.0931675317754461
LmxM.33.0770.1_71_0.358372456964006_219-238_1	LmxM.33.0770.1	-0.28796	-2.8633256083379544	0.73754	-0.39251391318971385	-0.44944	-3.1058023165991964	4.666666666665783e-05	0.6437711240288223	-2.1205472793756215	1.501423732495644
LmxM.33.0780.1_29_0.0813823857302118_69-88_1	LmxM.33.0780.1	0.76007	-0.4488413474307686	1.7213	-0.7892096807819563	2.6214	-2.1838279433918384	1.7009233333333331	0.9308322881342982	-1.1406263238681877	0.9193284858088766
LmxM.33.0790.1_29_0.113978494623656_99-118_1	LmxM.33.0790.1	1.6542	-0.9863848136914418	1.0845	-0.4765966236608915	1.528	-0.817508549782281	1.4222333333333335	0.2992147445119196	-0.7601633290448714	0.2596870336187827
LmxM.33.0790.1_43_0.143010752688172_123-142_1	LmxM.33.0790.1	1.3462	-0.7913803630452224	1.1316	-0.5118943097054376	1.2662	-0.678923923805453	1.248	0.10845146379832783	-0.6607328655187044	0.14062823135507385
LmxM.33.0800.1_38_0.0874861572535991_72-91_1	LmxM.33.0800.1	0.28801	-0.30263360808602763	-0.27995	-3.1823145340010783	0.19127	-0.2711983007473139	0.06644333333333334	0.30386002193992767	-1.2520488142781399	1.6717330397494705
LmxM.33.0800.1_43_0.0310077519379845_18-37_1	LmxM.33.0800.1	1.7564	-1.031884173856274	1.1737	-0.4876193690780868	1.6777	-0.8862968341186218	1.5359333333333334	0.3161616095185077	-0.8019334590176609	0.2817692827898007
LmxM.33.0800.1_43_0.0874861572535991_75-94_1	LmxM.33.0800.1	-0.63144	-3.264082760319959	-0.53486	-3.456072609902487	1.1266	-0.5829852000967487	-0.013233333333333356	0.9883050869712923	-2.4343801901063986	1.6062261927761927
LmxM.33.0810.1_38_0.0905077262693157_75-94_1	LmxM.33.0810.1	-1.3908	-4.036514038575906	-0.79521	-3.6911685169205053	1.2295	-0.6523547513174222	-0.31883666666666666	1.3735689596934453	-2.7933457689379444	1.8621755517353031
LmxM.33.0815.1_57_0.113756613756614_34-53_1	LmxM.33.0815.1	1.2924	-0.8036926043162878	-1.5971	-4.464568089737919	-0.56755	-3.18848293549105	-0.29075	1.4645020459186802	-2.818914543181752	1.8582082572698424
LmxM.33.0815.1_67_0.365079365079365_147-128_0	LmxM.33.0815.1	-6.7121	-10.267690297051043	-1.6747	-4.590501527684549	-1.1991	-3.928094578215374	-3.1953	3.054907612350986	-6.2620954676503215	3.4847221115416946
LmxM.33.0820.1_29_0.0136054421768707_45102_1	LmxM.33.0820.1-LmxM.33.0840.1	1.2638	-0.6275805163987481	-0.21006	-3.2729805039372115	1.1531	-0.5338041216465909	0.7356133333333333	0.8208453950247473	-1.4781217139941836	1.5551003375763222
LmxM.33.0820.1_38_0.197278911564626_141-160_1	LmxM.33.0820.1-LmxM.33.0840.1	-1.74	-4.434184486824156	-3.1671	-6.193476309703684	-2.3077	-5.059518992396798	-2.4049333333333336	0.718501456737099	-5.229059929641546	0.891815578785246
LmxM.33.0820.1_63_0.204081632653061_160-141_0	LmxM.33.0820.1-LmxM.33.0840.1	2.4926	-1.7125466178444386	0.33603	-0.22364161456071863	1.9881	-1.029761830529492	1.6055766666666667	1.1280255389987113	-0.9886500209782164	0.7453034032286844
LmxM.33.0830.1_38_0.132478632478632_27-46_1	LmxM.33.0830.1	-1.8039	-4.340893809585062	1.9374	-1.211862241737593	-0.65344	-3.1912475774279745	-0.17331333333333335	1.9163044211537303	-2.91466787625021	1.5827450478438352
LmxM.33.0850.1_34_0.063973063973064_60-41_0	LmxM.33.0850.1	2.0062	-1.4129960880792205	1.7034	-0.9146814081674468	0.80538	-0.48118088198689424	1.5049933333333332	0.62451266771246	-0.9362861260778539	0.4662831408631587
LmxM.33.0850.1_49_0.063973063973064_67-48_0	LmxM.33.0850.1	-0.55485	-3.031491894708549	-1.3822	-4.117336606336281	-0.7192	-3.2459026698724345	-0.8854166666666666	0.43800455572212194	-3.464910390305755	0.5750982269573847
LmxM.33.0860.1_43_0.194319880418535_120-139_1	LmxM.33.0860.1	-1.0573	-3.6119493650988423	0.19117	-0.26444143085511906	-0.86185	-3.471160669788826	-0.5759933333333332	0.6715317271978543	-2.4491838219142625	1.8933514862935226
LmxM.33.0860.1_43_0.194319880418535_121-140_1	LmxM.33.0860.1	-0.55038	-3.181528973432683	0.14575	-0.2405015401782608	0.48165	-0.3624342663443865	0.025673333333333343	0.5263889100592197	-1.26148825998511	1.663921318271923
LmxM.33.0870.1_0_0.0269953051643192_39-58_1	LmxM.33.0870.1	-0.98105	-3.6218968282337065	-0.90975	-3.830783054648387	0.45385	-0.3515879399777819	-0.4789833333333333	0.8086435823855485	-2.6014226076199587	1.9512112616756492
LmxM.33.0870.1_43_0.302816901408451_520-501_0	LmxM.33.0870.1	1.337	-0.8055825782823454	-0.32	-3.115272369268004	-1.2118	-3.84746609244371	-0.06493333333333336	1.2934023400834458	-2.5894403466646865	1.5876518243708206
LmxM.33.0870.1_43_0.302816901408451_521-502_0	LmxM.33.0870.1	-0.38107	-3.0920818021419807	0.16816	-0.22477073979958592	-0.51752	-3.3014294493388	-0.24347666666666667	0.36295758654880506	-2.2060939970934554	1.7190660245513851
LmxM.33.0870.1_52_0.0234741784037559_29-48_1	LmxM.33.0870.1	-0.82143	-3.5099639195771686	-0.74507	-3.6422520836604093	-0.29278	-2.9673518125808545	-0.61976	0.28573528431049605	-3.3731892719394776	0.35763538996179484
LmxM.33.0870.1_52_0.333333333333333_561-580_1	LmxM.33.0870.1	-0.7516	-3.2147625020611623	-2.3929	-5.168927001742102	-0.1841	-2.744961003146446	-1.1095333333333333	1.147077400759571	-3.709550168983237	1.2855014263277191
LmxM.33.0870.1_57_0.333333333333333_558-577_1	LmxM.33.0870.1	-0.72481	-3.344787409627758	0.48319	-0.3169575659712337	0.051486	-0.26374842800368176	-0.06337799999999998	0.6121366709093647	-1.3084978012008912	1.763679202726858
LmxM.33.0880.1_14_0.311516452074392_866-885_1	LmxM.33.0880.1	-2.1397	-4.777304232399957	-0.50546	-3.2775899356945777	-3.3018	-6.036371996760834	-1.9823199999999999	1.4047973865294596	-4.6970887216184565	1.3811392077711422
LmxM.33.0880.1_29_0.0282546494992847_76-95_1	LmxM.33.0880.1	-3.1176	-5.687576457439054	-7.0471	-9.880631604098948	-3.9926	-6.72984282747978	-4.7191	2.063030356053929	-7.432683629672593	2.183097973214449
LmxM.33.0880.1_38_0.160228898426323_442-461_1	LmxM.33.0880.1	-5.5397	-8.848621209196327	-1.5148	-4.241843530621048	-2.8718	-5.479069911631385	-3.3087666666666666	2.0477206604743072	-6.189844883816253	2.384219146967862
LmxM.33.0880.1_38_0.160228898426323_443-462_1	LmxM.33.0880.1	-0.77914	-3.162415155963951	0.30981	-0.33981797090189875	-3.1647	-5.773747972110546	-1.2113433333333334	1.777119783816874	-3.0919936996587984	2.717649388835866
LmxM.33.0880.1_43_0.0282546494992847_70-89_1	LmxM.33.0880.1	-0.96889	-3.567604957156126	-3.6127	-6.610486051314132	-1.6	-4.240261239133059	-2.06053	1.3807602035473066	-4.806117415867772	1.5984136660632242
LmxM.33.0880.1_52_0.383404864091559_1065-1084_1	LmxM.33.0880.1	-3.6727	-6.396050171555506	2.2917	-1.3613385436107484	-2.2439	-4.995298711721965	-1.2083	3.1141399069405984	-4.250895808962739	2.5985923218865645
LmxM.33.0890.1_57_0.264583333333333_117-136_1	LmxM.33.0890.1	-1.1223	-3.686851685822145	0.053299	-0.23458237128224033	-1.3646	-4.03675080601623	-0.8112003333333334	0.7584171975241156	-2.652728287706872	2.101470819073867
LmxM.33.0890.1_57_0.364583333333333_166-185_1	LmxM.33.0890.1	-1.7481	-4.322534154085878	-0.11683	-2.805600229706698	-1.3838	-3.9729025814053025	-1.08291	0.8562485312688133	-3.7003456550659597	0.7943472737441525
LmxM.33.0890.1_67_0.364583333333333_165-184_1	LmxM.33.0890.1	-0.9392	-3.574068110085773	0.40146	-0.29321574109899395	0.018515	-0.2556649302043863	-0.17307500000000006	0.6905594507173152	-1.3743162604630512	1.9051335034030161
LmxM.33.0900.1_33_0.341296928327645_307-288_0	LmxM.33.0900.1	-2.5928	-5.172876887962698	4.0761	-12.06713477295855	-4.1589	-6.943185658891617	-0.8918666666666666	4.37306378907664	-8.061065773270956	3.5804943665366156
LmxM.33.0900.1_43_0.25028441410694_217-236_1	LmxM.33.0900.1	2.296	-2.193694092425867	-1.6953	-4.454695818738349	1.1733	-0.7270666768631471	0.5913333333333333	2.058308243031965	-2.4584855293424543	1.8778686412093837
LmxM.33.0900.1_57_0.0216154721274175_45260_1	LmxM.33.0900.1	-1.5695	-4.185447935947749	-0.64352	-3.541147674132212	-0.54918	-3.2724227843601876	-0.9207333333333333	0.5638250169452693	-3.666339464813383	0.46921047537149163
LmxM.33.0900.1_57_0.274175199089875_231-250_1	LmxM.33.0900.1	-4.6424	-7.472367513416421	-1.5573	-4.318095621012098	-2.4689	-5.028439892511854	-2.889533333333333	1.5849794330947433	-5.606301008980124	1.654629987413335
LmxM.33.0900.1_57_0.274175199089875_232-251_1	LmxM.33.0900.1	-1.3447	-3.9493771108122564	-0.52315	-3.3655442703910143	-0.57886	-3.2448081747153785	-0.81557	0.4590858511215522	-3.519909851972883	0.37679688959836577
LmxM.33.0900.1_57_0.341296928327645_310-291_0	LmxM.33.0900.1	-0.13373	-2.7767405734155908	-0.44999	-3.3407622548463687	-1.0284	-3.720060461630685	-0.5373733333333334	0.45369096027288586	-3.279187763297548	0.47466479370462716
LmxM.33.0910.1_38_0.0436507936507936_19-38_1	LmxM.33.0910.1	1.1002	-0.5517312251691389	1.6297	-0.6930821918029286	2.4504	-1.8687476887346677	1.7267666666666666	0.6803135037123205	-1.0378537019022451	0.7230377839074422
LmxM.33.0910.1_67_0.436507936507937_213-232_1	LmxM.33.0910.1	-1.1035	-3.724725899789239	-1.8638	-4.824923845764228	-0.90683	-3.634795721618341	-1.2913766666666666	0.5053920524042036	-4.061481822390602	0.6626874463320347
LmxM.33.0920.1_0_0.0485908649173955_95-114_1	LmxM.33.0920.1	-2.3638	-4.976145689829203	-0.98774	-3.8245149997159538	-1.3749	-4.029546822719232	-1.57548	0.7096192875056314	-4.276735837421463	0.6143208594413628
LmxM.33.0920.1_0_0.0908649173955296_180-199_1	LmxM.33.0920.1	1.0032	-0.6181828460172876	4.1303	-11.542948492596155	1.0972	-0.6249305330978941	2.0768999999999997	1.7789175557062784	-4.262020623903779	6.30546940002457
LmxM.33.0920.1_0_0.182701652089407_372-391_1	LmxM.33.0920.1	1.0122	-0.5450008472097568	0.39698	-0.2764484281347315	0.10145	-0.2536511128990202	0.5035433333333333	0.4646323262896517	-0.35836679608116956	0.16203126604452056
LmxM.33.0920.1_14_0.378036929057337_774-793_1	LmxM.33.0920.1	0.38491	-0.3418095436103401	0.1113	-0.23587299221517877	1.2227	-0.6302130461095417	0.57297	0.5790746175580483	-0.40263186064502016	0.20408462757751406
LmxM.33.0920.1_19_0.182701652089407_369-388_1	LmxM.33.0920.1	-0.22073	-2.9037813339690093	0.1255	-0.2240965288797126	1.4854	-0.8044482968179378	0.46339	0.9018576014537995	-1.3107753865555534	1.4097705504826799
LmxM.33.0920.1_29_0.0310981535471331_57-76_1	LmxM.33.0920.1	-0.19565	-2.7957490815576334	0.64597	-0.36150720476077963	-0.6044	-3.270750918088678	-0.051359999999999996	0.6375507723311141	-2.1426690681356972	1.5607081321736207
LmxM.33.0940.1_29_0.142191142191142_420-439_1	LmxM.33.0940.1	-3.0208	-5.707114615993605	-1.0858	-4.045348056091315	-1.2812	-3.9828591398139155	-1.7959333333333334	1.0652553934777018	-4.578440603966278	0.9779596030684382
LmxM.33.0940.1_29_0.145188145188145_432-451_1	LmxM.33.0940.1	-5.4567	-8.74849151837621	-5.5581	-9.212436478526179	-5.4985	-8.929949264274565	-5.504433333333334	0.05095972265753934	-8.963625753725653	0.23379865476184997
LmxM.33.0940.1_38_0.142191142191142_421-440_1	LmxM.33.0940.1	-3.5802	-6.347075772348299	-2.9901	-5.909981271199672	-2.2243	-4.963891988968499	-2.931533333333333	0.6798446464695691	-5.7403163441721565	0.7070282775452855
LmxM.33.0940.1_38_0.145188145188145_431-450_1	LmxM.33.0940.1	-6.5085	-8.626589877350016	-4.4193	-7.424839499168994	-6.5626	-8.966145003514045	-5.830133333333333	1.2221169024824643	-8.339191460011017	0.809848166107579
LmxM.33.0940.1_38_0.145188145188145_433-452_1	LmxM.33.0940.1	-2.254	-4.820677499679087	0.3944	-0.3209888455518623	-2.4677	-5.10194492383882	-1.442433333333333	1.5943288378917735	-3.4145370896899236	2.6827799751527563
LmxM.33.0940.1_38_0.150516150516151_455-436_0	LmxM.33.0940.1	-3.8189	-6.538714529451301	-0.21358	-3.029841362084359	-1.0797	-3.7160545285845163	-1.7040600000000001	1.8820074741615669	-4.428203473373392	1.8596813748166272
LmxM.33.0950.1_19_0.186252771618625_510-491_0	LmxM.33.0950.1	-1.2107	-3.7628572821146076	1.774	-1.0274073273075155	-0.42221	-2.974024371032615	0.04702999999999998	1.5466894179828088	-2.588096326818246	1.407969088899638
LmxM.33.0950.1_29_0.186252771618625_511-492_0	LmxM.33.0950.1	0.35191	-0.34919684700969017	1.4287	-0.6836665457449691	-0.59313	-3.2450817206706146	0.3958266666666666	1.0116301905505458	-1.425981704475091	1.5842383490292524
LmxM.33.0950.1_43_0.186252771618625_514-495_0	LmxM.33.0950.1	-2.3811	-5.0075912003529375	-0.23681	-3.1015857564125353	0.29511	-0.3324965807740589	-0.7742666666666667	1.4167461813724198	-2.813891179179844	2.350787857895873
LmxM.33.0950.1_43_0.368440502586844_992-1011_1	LmxM.33.0950.1	0.53943	-0.3921730703282444	0.33147	-0.26678277616744056	-0.37883	-3.096394021519646	0.16402333333333333	0.48148639288492184	-1.2517832893384437	1.598709556619334
LmxM.33.0950.1_43_0.368440502586844_993-1012_1	LmxM.33.0950.1	0.38254	-0.34221184607789124	1.0673	-0.4722270098676638	1.0175	-0.5696697606048333	0.8224466666666667	0.381783206196047	-0.4613695388501295	0.1141169979797439
LmxM.33.0950.1_52_0.0757575757575758_197-216_1	LmxM.33.0950.1	-1.2022	-3.878724605705822	-0.12312	-3.0313739368780506	-0.0619	-2.78805580879443	-0.46240666666666663	0.6414106361242642	-3.232718117126101	0.5725331565323142
LmxM.33.0960.1_52_0.331658291457286_201-182_0	LmxM.33.0960.1	-0.94644	-3.6338820508573835	0.53918	-0.3012463345132077	0.88098	-0.4881454046548902	0.15790666666666667	0.9715415483309672	-1.4744245966751606	1.8724783544602945
LmxM.33.0960.1_57_0.236180904522613_151-132_0	LmxM.33.0960.1-LmxM.33.0961.1	0.59148	-0.36052516945557767	-0.61015	-3.6808815466906735	-0.80133	-3.6324321149658236	-0.2733333333333333	0.7550258434208285	-2.557946277037358	1.9031766812077826
LmxM.33.0970.1_49_0.245098039215686_155-136_0	LmxM.33.0970.1	-0.93027	-3.629322356479267	2.8445	-2.4298013443905755	0.066257	-0.25136531052006766	0.6601623333333333	1.9562118486877473	-2.10349633712997	1.7124557423212017
LmxM.33.0980.1_29_0.414089347079038_237-256_1	LmxM.33.0980.1	0.57908	-0.42877754670135	3.0591	-3.5761830578747085	2.9997	-4.1356303908766225	2.2126266666666665	1.415004637495345	-2.71353033181756	1.9983285006281994
LmxM.33.0980.1_48_0.345360824742268_209-190_0	LmxM.33.0980.1	-0.41982	-3.0749606726946475	-2.1935	-5.1448394927813945	-0.83572	-3.5668183279434778	-1.14968	0.9275846844358738	-3.9288728311398398	1.081393628575876
LmxM.33.0990.1_14_0.242424242424242_969-988_1	LmxM.33.0990.1	2.3106	-1.725894620530651	2.0468	-1.0682382870061544	1.0629	-0.5304036334572813	1.8067666666666666	0.6575719149517666	-1.1081788469980287	0.598745447826339
LmxM.33.0990.1_14_0.242424242424242_972-991_1	LmxM.33.0990.1	-3.16	-5.756174960431733	0.14873	-0.25756082994450114	-2.5613	-5.181175610680562	-1.8575233333333336	1.7630654413927276	-3.7316371336855987	3.02234357514415
LmxM.33.0990.1_14_0.35792349726776_1438-1457_1	LmxM.33.0990.1	1.3636	-0.8149174791464856	0.35776	-0.2930036167170323	2.7623	-3.1786522387510483	1.4945533333333334	1.2076070281897722	-1.4288577782048553	1.5376716198745473
LmxM.33.0990.1_29_0.0620963735717834_247-266_1	LmxM.33.0990.1	3.1975	-4.885808907941491	0.89702	-0.43410846640534173	1.4124	-0.7819479570836516	1.83564	1.2072286986317047	-2.0339551104768283	2.4758939071381976
LmxM.33.0990.1_29_0.18802781917536_751-770_1	LmxM.33.0990.1	0.31123	-0.33078996034699626	0.56289	-0.3268036163090863	0.66102	-0.4232727793566702	0.5117133333333334	0.18042325081134455	-0.36028878533758424	0.054582143248908206
LmxM.33.0990.1_34_0.166169895678092_676-657_0	LmxM.33.0990.1	1.5694	-0.8053808630548013	2.1814	-1.0998933001437472	2.471	-1.7349904546220594	2.073933333333333	0.4603069121068392	-1.213421539273536	0.47508945893736054
LmxM.33.1000.1_14_0.304782820888238_1242-1261_1	LmxM.33.1000.1	1.1656	-0.7160284600155018	0.43774	-0.332914465709849	-0.59021	-3.1648714458308276	0.33770999999999995	0.8821687421916512	-1.4046047905187262	1.5364238043296996
LmxM.33.1000.1_14_0.304782820888238_1243-1262_1	LmxM.33.1000.1	4.6821	-19.93156044480993	-1.1804	-3.9005782076722175	2.4964	-2.333945160222182	1.999366666666667	2.962685971096723	-8.72202793756811	9.739291506548305
LmxM.33.1000.1_14_0.375061005368472_1532-1551_1	LmxM.33.1000.1	2.5775	-2.7860642498322585	-0.2903	-3.074717551210281	0.4609	-0.36795332500611705	0.9160333333333335	1.4870874128084515	-2.076245042016219	1.4864473165582086
LmxM.33.1000.1_14_0.375061005368472_1533-1552_1	LmxM.33.1000.1	2.8814	-3.8639031336816454	0.46013	-0.323117004676771	2.0885	-1.6001573546315329	1.8100100000000001	1.2344248107114504	-1.929059164329983	1.7931603116162027
LmxM.33.1000.1_19_0.199853587115666_823-804_0	LmxM.33.1000.1	3.1837	-5.080795707010852	0.56727	-0.3464611518344813	-0.31595	-2.939747816607058	1.1450066666666667	1.819951173145404	-2.789001558484131	2.3707644855273604
LmxM.33.1000.1_29_0.084431429965837_343-362_1	LmxM.33.1000.1	1.6247	-0.8917204458089182	0.69781	-0.32712935831272544	1.3125	-0.6591278625348715	1.21167	0.4715997081211989	-0.6259925555521717	0.2837503047516632
LmxM.33.1010.1_0_0.0345217883418223_55-74_1	LmxM.33.1010.1	-7.3912	-9.693044406544626	-7.4446	-10.379783417278647	-1.0131	-3.662898650276873	-5.282966666666667	3.697909396312102	-7.911908824700049	3.695736491415444
LmxM.33.1010.1_0_0.170345217883418_298-317_1	LmxM.33.1010.1	-3.7543	-6.477912102004127	-7.6518	-10.640259709495204	-3.1238	-5.896941530126826	-4.8433	2.4525775726773658	-7.671704447208718	2.5872035019076964
LmxM.33.1010.1_14_0.0481041312959819_76-95_1	LmxM.33.1010.1	-7.0391	-9.267121284776202	-6.95	-9.758891048540315	-6.8547	-9.322020430324745	-6.947933333333334	0.09221737001960825	-9.449344254547087	0.26947707193582227
LmxM.33.1010.1_29_0.0939445387662705_162-181_1	LmxM.33.1010.1	-5.5075	-8.520852235719905	-7.6823	-10.678690295929544	-2.3034	-5.046777977287623	-5.1644	2.7058140198468927	-8.082106836312358	2.8414753624382563
LmxM.33.1010.1_38_0.00396151669496321_44946_1	LmxM.33.1010.1	0.96248	-0.5672949569386808	-0.76245	-3.6244567215291874	0.4384	-0.3586000974257135	0.21281000000000003	0.8843155614937463	-1.5167839252978608	1.828278383637724
LmxM.33.1010.1_43_0.377475947934352_660-679_1	LmxM.33.1010.1	-2.3715	-5.068834363845303	-0.35544	-3.323862602652017	0.25562	-0.2929859410929753	-0.8237733333333334	1.3747515982654224	-2.895227635863432	2.416604640883954
LmxM.33.1020.1_0_0.00948212983223924_45228_1	LmxM.33.1020.1	0.12746	-0.29201411511862513	-1.2203	-4.086250044630478	-0.94325	-3.621523889676668	-0.6786966666666667	0.7117623227126688	-2.666596016475257	2.0695342481975008
LmxM.33.1020.1_0_0.0116703136396791_13-32_1	LmxM.33.1020.1	-6.0162	-9.424269445201409	-3.3311	-6.239171013855689	-2.4849	-5.165971667746777	-3.9440666666666666	1.8437234129156506	-6.9431373756012915	2.21471250261084
LmxM.33.1020.1_43_0.00948212983223924_45070_1	LmxM.33.1020.1	-0.58781	-3.198248656685768	-1.2319	-4.068979638163548	-0.83803	-3.4764661454070334	-0.8859133333333334	0.3247038531236322	-3.5812314800854494	0.4447189472453643
LmxM.33.1020.1_52_0.00948212983223924_45007_1	LmxM.33.1020.1	2.2757	-1.907516500335407	-0.81078	-3.5995669975075493	0.21184	-0.30140633647722664	0.5589200000000001	1.5722398329771448	-1.9361632781067275	1.649266932579291
LmxM.33.1020.1_52_0.00948212983223924_45039_1	LmxM.33.1020.1	-0.3198	-2.9291600720335107	-1.4242	-4.340718405932459	0.61925	-0.39251391318971385	-0.37491666666666656	1.0228393621841767	-2.5541307970518945	2.0006411214779196
LmxM.33.1020.1_57_0.413566739606127_571-552_0	LmxM.33.1020.1	-3.9879	-6.725928026467608	-7.5478	-10.509440712911012	-5.7847	-9.006978721022623	-5.773466666666667	1.7799765850519869	-8.747449153467082	1.9050613531973766
LmxM.33.1030.1_71_0.499346405228758_374-393_1	LmxM.33.1030.1	-2.0384	-4.777699914100935	-0.93593	-3.913390128485724	-2.7829	-5.597924015856003	-1.9190766666666665	0.9292486688897291	-4.7630046861475535	0.8423630848500883
LmxM.33.1050.1_29_0.0518307180218735_102-121_1	LmxM.33.1050.1	-5.7634	-9.1186692945785	-1.0252	-3.815854299911042	-3.5001	-6.217430399032698	-3.4295666666666667	2.369887344017292	-6.383984664507413	2.6553280323584083
LmxM.33.1050.1_29_0.144555397051831_297-316_1	LmxM.33.1050.1	-0.82343	-3.420371855507927	-0.78718	-3.6929212614601847	2.9057	-3.2830565013741633	0.4316966666666667	2.142626398986378	-3.4654498727807588	0.20861759542529063
LmxM.33.1050.1_29_0.325725154541132_674-693_1	LmxM.33.1050.1	1.8794	-1.1552737006687421	0.5094	-0.29599391235720873	0.27401	-0.297198859088095	0.8876033333333333	0.866947278693078	-0.5828221573713487	0.4957579450113046
LmxM.33.1050.1_29_0.325725154541132_675-694_1	LmxM.33.1050.1	1.4149	-0.8489179284594058	-0.71024	-3.4835974959848084	0.42065	-0.3832264000040099	0.37510333333333334	1.0633018757781505	-1.5719139414827412	1.6718605382429552
LmxM.33.1050.1_29_0.325725154541132_676-695_1	LmxM.33.1050.1	-0.70398	-3.3792747221724926	0.6487	-0.3427423253390569	2.3513	-1.779566026223712	0.7653400000000001	1.530976040570198	-1.8338610245784206	1.5189941439615577
LmxM.33.1050.1_38_0.144555397051831_300-319_1	LmxM.33.1050.1	-2.9596	-5.561698630689299	-0.5107	-3.27731015656989	-1.4663	-4.062263910938711	-1.6455333333333335	1.2342492630475148	-4.300424232732634	1.160667019144655
LmxM.33.1060.1_29_0.0422008547008547_72-91_1	LmxM.33.1060.1	1.5409	-0.9347834086264862	0.080049	-0.2243493210529898	0.82102	-0.4599310578975189	0.8139896666666666	0.7304508746249355	-0.5396879291923317	0.36187016606187583
LmxM.33.1060.1_43_0.0422008547008547_71-90_1	LmxM.33.1060.1	2.3068	-1.8252049946471367	-0.52049	-3.418303607938213	-0.15684	-2.8601795333382647	0.5431566666666666	1.53814455953702	-2.701229378641205	0.8083561477938744
LmxM.33.1060.1_57_0.0550213675213675_92-111_1	LmxM.33.1060.1	-0.98782	-3.5737588654286716	-2.9373	-5.843277211976356	1.3376	-0.7514870230426924	-0.8625066666666669	2.1402032791614287	-3.38950770014924	2.550890668170708
LmxM.33.1060.1_57_0.261752136752137_480-499_1	LmxM.33.1060.1	1.2152	-0.6556236940395594	1.4846	-0.6630973860651508	0.99717	-0.5025439827142614	1.2323233333333332	0.24416573804146502	-0.6070883542729906	0.09061516559925585
LmxM.33.1060.1_71_0.450854700854701_838-857_1	LmxM.33.1060.1	-1.4567	-4.028651792135544	-2.1852	-5.097937228879882	-0.46137	-3.1232956503126643	-1.3677566666666667	0.8653500185666683	-4.083294890442697	0.9884542185129579
LmxM.33.1070.1_0_0.00422352176738142_45133_1	LmxM.33.1070.1	-0.86847	-3.444026825451822	-0.82322	-3.681881027553372	-1.1238	-3.718654270438816	-0.9384966666666665	0.16206444592609856	-3.6148540411480035	0.14907890885353378
LmxM.33.1070.1_38_0.0276153346328785_81-100_1	LmxM.33.1070.1	1.4292	-0.848839975282197	-0.3737	-3.253174748607095	2.1668	-1.6196207411778103	1.0740999999999998	1.30694570277422	-1.9072118216890341	1.2276961748523256
LmxM.33.1070.1_43_0.113385315139701_341-360_1	LmxM.33.1070.1	0.9292	-0.543717415436812	1.9311	-1.0084181118500712	0.93777	-0.514983368729134	1.2660233333333333	0.5759892278795962	-0.689039632005339	0.27696276175868617
LmxM.33.1070.1_49_0.311890838206628_963-944_0	LmxM.33.1070.1	-3.3397	-5.99134674959106	-1.3141	-4.143564013040559	-3.3923	-6.068834363845303	-2.6820333333333335	1.1849569162350728	-5.401248375492308	1.0898754741976024
LmxM.33.1070.1_49_0.311890838206628_964-945_0	LmxM.33.1070.1	-3.284	-5.871970611259359	-2.641	-5.370041945187689	-2.5513	-5.129607659852863	-2.8254333333333332	0.3996549303253161	-5.4572067387666365	0.3787795715650282
LmxM.33.1070.1_52_0.307342430149448_940-959_1	LmxM.33.1070.1	-1.5875	-4.2251804768318335	-0.55087	-3.457007044074591	-0.77848	-3.4813238715332675	-0.9722833333333334	0.5448121127814004	-3.7211704641465637	0.43665477976276396
LmxM.33.1090.1_29_0.0762373915083275_321-340_1	LmxM.33.1090.1	1.3592	-0.759500040580676	0.58822	-0.33677198516621154	-0.90787	-3.62392303572041	0.34651666666666664	1.152699862164186	-1.5733983538224325	1.7883409505777204
LmxM.33.1090.1_29_0.0896082570959418_376-395_1	LmxM.33.1090.1	-7.8235	-10.21732305165805	-7.8531	-10.893747103889208	-7.9191	-10.623570911203764	-7.865233333333333	0.04894132541455469	-10.578213688917009	0.3404854370151277
LmxM.33.1090.1_29_0.146610368285245_622-641_1	LmxM.33.1090.1	-6.1729	-9.613929845529707	-6.3587	-10.215863919802992	-7.2515	-9.806284262638867	-6.594366666666667	0.576626892655323	-9.878692675990521	0.3074303029727016
LmxM.33.1090.1_34_0.173117522871217_744-725_0	LmxM.33.1090.1	-4.0563	-6.862975005740538	-7.826	-10.859623601423126	-7.8424	-10.529515819942697	-6.5748999999999995	2.181186995651679	-9.41737147570212	2.2183211627630985
LmxM.33.1090.1_38_0.0762373915083275_319-338_1	LmxM.33.1090.1	0.59287	-0.4016328888717477	2.5016	-1.6948769647726492	0.37818	-0.3107885221993048	1.1575499999999999	1.1689207633111836	-0.8024327919479005	0.7742129073747522
LmxM.33.1090.1_38_0.0762373915083275_320-339_1	LmxM.33.1090.1	0.17005	-0.2880276513147934	-1.0751	-3.998730986648035	-0.11378	-2.8195873082793743	-0.33960999999999997	0.6525710860128573	-2.368781982080734	1.8959823027418026
LmxM.33.1110.1_29_0.17905824039653_282-301_1	LmxM.33.1110.1	1.763	-1.2549399764110871	2.4084	-1.791602605601245	2.1502	-1.8009728705757948	2.1072	0.3248415613803135	-1.6158384841960423	0.3125823893911473
LmxM.33.1110.1_29_0.186493184634449_297-316_1	LmxM.33.1110.1	-0.18036	-2.7744683944460635	-0.038764	-2.8424802143548926	1.6577	-1.0301742639499498	0.4795253333333333	1.0227824869860322	-2.2157076242503018	1.0272650160501968
LmxM.33.1110.1_52_0.247831474597274_393-412_1	LmxM.33.1110.1	-0.28485	-2.88085899812833	-0.93702	-3.802044049986396	-1.1854	-3.90368416497527	-0.8024233333333334	0.4651180201124585	-3.528862404363332	0.5634837966728604
LmxM.33.1110.1_57_0.255266418835192_409-428_1	LmxM.33.1110.1	-0.82606	-3.3959438626746556	-0.66231	-3.473754869713333	-0.16616	-2.8119688173332253	-0.5515100000000001	0.3436196771141024	-3.227222516573738	0.3617186258043548
LmxM.33.1120.1_29_0.0639097744360902_55-36_0	LmxM.33.1120.1	-1.447	-4.05282311478278	-3.1271	-6.069900048710587	-2.7464	-5.466703786893031	-2.4401666666666664	0.8809189198407157	-5.196475650128799	1.0353343777592834
LmxM.33.1120.1_57_0.426065162907268_336-355_1	LmxM.33.1120.1	0.18928	-0.3053943352942514	-0.86277	-3.6853104340953715	1.1426	-0.6518106469271193	0.15637	1.003089981158221	-1.5475051387722474	1.85947833431181
LmxM.33.1120.1_67_0.426065162907268_335-354_1	LmxM.33.1120.1	1.7473	-1.179315340323983	0.70809	-0.3889012913709863	0.56273	-0.39786432459428095	1.0060399999999998	0.6460512155394493	-0.6553603187630834	0.45378048928452464
LmxM.33.1130.1_0_0.185106981981982_1310-1329_1	LmxM.33.1130.1	-0.61969	-3.269776556736567	-0.3217	-3.2438511721135046	-2.998	-5.765327013233516	-1.3131300000000001	1.4667275471947747	-4.092984914027863	1.4483487508102604
LmxM.33.1130.1_14_0.060106981981982_418-437_1	LmxM.33.1130.1	2.4126	-2.1487302877552743	0.6098	-0.35403832011108055	0.46608	-0.3626939503766139	1.1628266666666665	1.0847183496803827	-0.9551541860809896	1.0336762853281536
LmxM.33.1130.1_19_0.100225225225225_708-727_1	LmxM.33.1130.1	-2.021	-4.577973728641086	0.53438	-0.33695419861734216	-0.77522	-3.3676424332520294	-0.7539466666666667	1.277822817190761	-2.7608567868368197	2.1846517523468925
LmxM.33.1130.1_29_0.0339245495495495_235-254_1	LmxM.33.1130.1	-7.1937	-9.454012658591521	-3.0596	-5.880614604116142	-4.5825	-7.448685001631273	-4.945266666666666	2.0907882349327807	-7.594437421446312	1.7911522101272024
LmxM.33.1130.1_29_0.060106981981982_421-440_1	LmxM.33.1130.1	-4.0744	-6.7758648667610135	-1.5964	-4.259944578778405	-3.404	-6.050072184514065	-3.0249333333333333	1.281752571026613	-5.695293876684494	1.2949380138255395
LmxM.33.1130.1_29_0.100225225225225_707-726_1	LmxM.33.1130.1	-3.5514	-6.248573985642492	-1.9774	-4.835018115451251	-2.6352	-5.350780043027055	-2.721333333333334	0.7905271743168184	-5.478124048040265	0.715330288221904
LmxM.33.1140.1_29_0.0242914979757085_41-22_0	LmxM.33.1140.1	-0.84209	-3.4617677896859065	0.71018	-0.3753824954210444	0.86644	-0.475372599454614	0.24484333333333333	0.9445487548206992	-1.4375076281871884	1.7537734763358903
LmxM.33.1140.1_43_0.227395411605938_332-351_1	LmxM.33.1140.1	-1.3339	-3.9253301633124624	0.80039	-0.4118843308390843	1.2049	-0.6787160679667388	0.22379666666666667	1.3640825722929435	-1.6719768540394284	1.95601652505633
LmxM.33.1140.1_43_0.227395411605938_333-352_1	LmxM.33.1140.1	1.1782	-0.663965748512249	2.5057	-1.6509019967927578	1.1201	-0.5859705753182712	1.6013333333333335	0.7837430722713492	-0.966946106874426	0.5936055561362887
LmxM.33.1140.1_43_0.227395411605938_334-353_1	LmxM.33.1140.1	0.69079	-0.4208758612012652	-0.64424	-3.5338270969753576	-0.12806	-2.826222700419854	-0.02717000000000001	0.6732090086295637	-2.2603085528654923	1.6318120191610606
LmxM.33.1140.1_43_0.37719298245614_555-574_1	LmxM.33.1140.1	-1.1816	-3.816402965200722	-0.15357	-2.9330111929047162	0.76317	-0.45979215710729054	-0.19066666666666665	0.972915571996529	-2.4030687717375763	1.7399247847440928
LmxM.33.1140.1_52_0.201079622132254_293-312_1	LmxM.33.1140.1	-0.68873	-3.2970269154291976	3.5333	-5.194374050016886	-0.41799	-3.0719245949367093	0.80886	2.3633144145669656	-3.8544418534609304	1.1658608331178404
LmxM.33.1150.1_29_0.192982456140351_217-236_1	LmxM.33.1150.1	1.3076	-0.7272577335142804	0.72504	-0.36109948631231786	1.4784	-0.8066168117183078	1.1703466666666669	0.39498946888915065	-0.6316580105149687	0.23764659073377326
LmxM.33.1150.1_38_0.171929824561404_192-211_1	LmxM.33.1150.1	2.6388	-2.826836739504205	0.37938	-0.2815774339564936	4.5234	-19.914387791333393	2.5138599999999998	2.074833232527376	-7.67426732159803	10.676375699100575
LmxM.33.1150.1_52_0.0614035087719298_61-80_1	LmxM.33.1150.1	-2.2158	-4.909721052643568	1.6664	-0.755256608801675	0.9606	-0.512779163898831	0.13706666666666664	2.067975960530812	-2.0592522751146913	2.4715537656648054
LmxM.33.1150.1_52_0.340350877192982_382-401_1	LmxM.33.1150.1	1.3268	-0.7489390172923075	2.6109	-2.012105808564097	2.4599	-1.9949823860943652	2.1325333333333334	0.701858178931708	-1.5853424039835897	0.7243971782459913
LmxM.33.1150.1_57_0.0614035087719298_60-79_1	LmxM.33.1150.1	-0.34211	-3.0556392761458846	0.29453	-0.24341902011034322	-0.80628	-3.5440728748304027	-0.28462000000000004	0.5526522316068216	-2.2810437236955434	1.7814538078705502
LmxM.33.1150.1_57_0.340350877192982_383-402_1	LmxM.33.1150.1	0.45079	-0.3690335895106254	-0.031582	-2.878098691521865	-1.1241	-3.835059293543214	-0.23496400000000003	0.8069032200134042	-2.360730524858568	1.789996064286471
LmxM.33.1155.1_52_0.0796747967479675_40-59_1	LmxM.33.1155.1	0.6027	-0.418212996986532	1.0807	-0.5189677129796862	1.4916	-0.87895541377899	1.0583333333333333	0.444871895418595	-0.6053787079150694	0.24222105336289593
LmxM.33.1155.1_57_0.294308943089431_171-190_1	LmxM.33.1155.1	-0.31283	-2.805499367333486	1.0052	-0.5737223617532028	0.58901	-0.4613009389077711	0.4271266666666667	0.6737621467798064	-1.28017422266482	1.3221657391558417
LmxM.33.1160.1_0_0.0561714708056172_69-88_1	LmxM.33.1160.1	4.0998	-13.797963946429114	-0.30911	-3.221609731178319	0.79414	-0.4421419633208303	1.5282766666666667	2.294305849496386	-5.82057188030942	7.047016985972273
LmxM.33.1160.1_29_0.0872135994087214_113-132_1	LmxM.33.1160.1	3.9513	-11.970292529714747	0.17837	-0.22856905822589618	0.43722	-0.34941739733670496	1.5222966666666666	2.1075563398479606	-4.182759661759116	6.744471973948991
LmxM.33.1160.1_29_0.237989652623799_312-331_1	LmxM.33.1160.1	1.714	-1.0979773742968442	0.12547	-0.22799444832045868	1.13	-0.5877040605061432	0.9898233333333333	0.8034886518385517	-0.6378919610411486	0.43715751382389845
LmxM.33.1160.1_63_0.407982261640798_557-538_0	LmxM.33.1160.1	2.5273	-2.4121857071347925	0.088045	-0.22606948353195297	-0.86579	-3.5558333520890217	0.583185	1.7498964688589438	-2.064696180918589	1.6918609822350965
LmxM.33.1160.1_71_0.407982261640798_563-544_0	LmxM.33.1160.1	-0.5539	-3.0805638046590547	-2.1925	-5.0228006864749855	-3.7618	-6.4877184918857385	-2.1694	1.6040747519987963	-4.86369432767326	1.7091406878109972
LmxM.33.1160.1_76_0.407243163340724_554-535_0	LmxM.33.1160.1	-2.3407	-4.987405583469386	0.47666	-0.31139707983688386	-0.4697	-3.1003479333742154	-0.7779133333333333	1.4337454224977784	-2.799716865560162	2.3524557723179687
LmxM.33.1170.1_14_0.264367816091954_525-544_1	LmxM.33.1170.1	0.068541	-0.27081531871690934	1.841	-0.9418885791193232	2.8708	-3.0988639462648018	1.593447	1.4174363271861632	-1.4371892813670115	1.4776524791638828
LmxM.33.1170.1_14_0.280859570214893_558-577_1	LmxM.33.1170.1	-0.15813	-2.751844103229913	-1.3298	-4.197970608054348	-0.63211	-3.262282092286787	-0.70668	0.5893837127881971	-3.4040322678570156	0.7334100498320003
LmxM.33.1170.1_14_0.283858070964518_561-580_1	LmxM.33.1170.1	0.6022	-0.43810985010681536	0.97023	-0.45545328692714776	-1.0026	-3.676945888364466	0.18994333333333335	1.0490382364972848	-1.5235030084661432	1.8649564006803945
LmxM.33.1170.1_14_0.327336331834083_651-670_1	LmxM.33.1170.1	-0.89241	-3.47763886582821	1.0204	-0.5002770580907024	2.0635	-1.4240255371138533	0.7304966666666667	1.4991277260571672	-1.8006471536775885	1.5239926886605462
LmxM.33.1170.1_14_0.396301849075462_786-805_1	LmxM.33.1170.1	0.53908	-0.3933474237889124	-0.46061	-3.4063230632792894	-0.020582	-2.759150827657166	0.019295999999999994	0.5010366405643404	-2.1862737715751224	1.5860790150807536
LmxM.33.1170.1_29_0.294352823588206_579-598_1	LmxM.33.1170.1	1.8716	-1.2396649201084633	-1.6686	-4.537708910060073	-0.68778	-3.350544568257546	-0.16159333333333337	1.8278151755944398	-3.0426394661420275	1.670442367711487
LmxM.33.1175.1_52_0.220623501199041_180-199_1	LmxM.33.1175.1	1.1798	-0.6918931304594202	0.2309	-0.2726615316609709	0.34354	-0.3442616724924429	0.5847466666666666	0.5183997439556981	-0.43627211153761136	0.22425036015074645
LmxM.33.1175.1_52_0.231414868105516_187-206_1	LmxM.33.1175.1	0.32517	-0.3646616477089045	1.9888	-1.1440708812136784	1.2404	-0.7473639326053685	1.1847899999999998	0.8332079862195273	-0.7520321538426504	0.38972558619529324
LmxM.33.1175.1_52_0.353717026378897_292-311_1	LmxM.33.1175.1	-0.064623	-2.7052786886608815	-0.45078	-3.3764552293191437	0.64389	-0.3957749236055639	0.04282899999999997	0.5551892032928955	-2.159169613861863	1.5635824610171922
LmxM.33.1175.1_57_0.0335731414868106_20-39_1	LmxM.33.1175.1	1.4284	-0.7807825255621889	0.44955	-0.28380626394660213	1.4199	-0.7600374563433031	1.0992833333333332	0.5627016223837756	-0.6082087486173647	0.28113220825733815
LmxM.33.1175.1_57_0.238609112709832_196-215_1	LmxM.33.1175.1	-1.5206	-4.190997225060913	1.6071	-0.730748969170935	1.3791	-0.7379734281460967	0.4885333333333333	1.743691074512149	-1.886573207459315	1.9956930094270986
LmxM.33.1175.1_57_0.292565947242206_241-260_1	LmxM.33.1175.1	0.62004	-0.3672832226218434	0.18284	-0.20827593081626697	2.949	-2.8821347692441526	1.2506266666666666	1.486990230140512	-1.1525646408940877	1.499960149928151
LmxM.33.1180.1_29_0.177067478437341_342-361_1	LmxM.33.1180.1	-4.2848	-7.040240525963593	-0.67854	-3.2871348535906195	-2.678	-5.256493648938729	-2.5471133333333333	1.8066893165492879	-5.194623009497647	1.877317642014314
LmxM.33.1180.1_43_0.0111618467782851_45291_1	LmxM.33.1180.1	1.8263	-1.4590958704377117	2.0399	-1.530734984955927	0.035673	-0.283156564243642	1.3006243333333334	1.1006737240328457	-1.0909958065457603	0.7005256752858412
LmxM.33.1180.1_52_0.186199898528666_356-375_1	LmxM.33.1180.1	-0.15497	-2.676125003981404	-0.85202	-3.652012395033723	-0.055133	-2.640694743973145	-0.35404100000000005	0.4341418777001362	-2.9896107143294244	0.5739301488691575
LmxM.33.1180.1_67_0.367326230339929_714-733_1	LmxM.33.1180.1	2.1199	-1.5732908294783103	-0.91577	-3.8096708627845923	1.0548	-0.5820778324665361	0.7529766666666666	1.540177288701964	-1.9883465082431464	1.6533428575754114
LmxM.33.1180.1_67_0.382546930492136_746-765_1	LmxM.33.1180.1	-0.98317	-3.5893376085661846	2.5138	-1.9758448853765338	-0.92449	-3.5648365567398868	0.20204666666666662	2.0022520923283698	-3.0433396835608684	0.9245587777410956
LmxM.33.1180.1_81_0.451040081177067_880-899_1	LmxM.33.1180.1	-0.44416	-3.033144317807478	1.7175	-0.8888324395134531	-0.32395	-2.9575685808715084	0.3164633333333334	1.2148211461088967	-2.29318177939748	1.2167891042937062
LmxM.33.1190.1_0_0.158950617283951_716-735_1	LmxM.33.1190.1	1.7226	-1.1430828124781884	-1.4691	-4.340133881061351	-0.10133	-2.7795115431279194	0.05072333333333328	1.6012736757448218	-2.7542427455558194	1.5986753165919088
LmxM.33.1190.1_0_0.162918871252205_733-752_1	LmxM.33.1190.1	-6.9261	-9.130506941356966	-2.7411	-5.463071798696026	-5.6278	-9.087333581565423	-5.098333333333333	2.142150196259201	-7.893637440539472	2.105042277302597
LmxM.33.1190.1_14_0.162918871252205_729-748_1	LmxM.33.1190.1	-2.731	-5.2520884698187285	-0.98279	-3.5968937376337142	-4.4966	-7.362330034901052	-2.7367966666666668	1.7569121719748353	-5.403770747451165	1.8872952239131566
LmxM.33.1190.1_14_0.242283950617284_1095-1114_1	LmxM.33.1190.1	0.18039	-0.309590056497858	-7.3335	-10.240208889491708	-1.3683	-4.000253936674279	-2.84047	3.9673793762003653	-4.850017627554615	5.019548918907651
LmxM.33.1190.1_29_0.0205026455026455_98-79_0	LmxM.33.1190.1	-2.5696	-5.227124518953814	-3.3548	-6.3706387166712295	0.5717	-0.37988095768556135	-1.7842333333333336	2.0777274035188866	-3.992548064436868	3.1804762062067793
LmxM.33.1190.1_29_0.080026455026455_366-347_0	LmxM.33.1190.1	-0.91089	-3.5464813672421824	-1.279	-4.198553247638212	0.24723	-0.29360471682352124	-0.6475533333333333	0.7964635291294468	-2.6795464439013053	2.0918503479118655
LmxM.33.1200.1_43_0.0582010582010582_18-37_1	LmxM.33.1200.1	-0.12281	-2.6303849968995903	-0.4553	-3.239893195988472	2.3385	-2.082890619371438	0.5867966666666665	1.5261015123619177	-2.6510562707531666	0.5787782103246986
LmxM.33.1200.1_43_0.113756613756614_34-53_1	LmxM.33.1200.1	0.026021	-0.2744403095225738	1.3052	-0.642254335368145	0.0018488	-0.2476264724328954	0.44435660000000005	0.7456102153980187	-0.3881070391078714	0.2205059672937978
LmxM.33.1210.1_14_0.294600938967136_497-516_1	LmxM.33.1210.1	-0.928	-3.5639319975609864	-0.15882	-2.988607414488468	0.49961	-0.3625826514962717	-0.1957366666666667	0.7145206142815849	-2.3050406878485754	1.7066361683774687
LmxM.33.1210.1_14_0.335093896713615_567-586_1	LmxM.33.1210.1	3.6736	-8.446594668131944	-0.66718	-3.548910772193179	1.8967	-1.2312067481974398	1.6343733333333332	2.182247513948254	-4.408904062840854	3.683768051025126
LmxM.33.1210.1_43_0.125586854460094_211-230_1	LmxM.33.1210.1	-2.484	-5.065883621060918	-0.35849	-3.02807502721246	-1.3602	-3.937414047148292	-1.4008966666666665	1.0633392469166805	-4.010457565140556	1.0208660455374015
LmxM.33.1210.1_48_0.460093896713615_780-799_1	LmxM.33.1210.1	0.45786	-0.42695321973350586	-0.61815	-3.293769179013085	-0.3371	-2.8536993047719115	-0.16579666666666668	0.5580842266480333	-2.191473901172834	1.5438799499876905
LmxM.33.1210.1_52_0.125586854460094_204-223_1	LmxM.33.1210.1	-0.4935	-3.046074755590124	-0.31699	-3.088395845220315	-0.52049	-3.081906914327288	-0.44365999999999994	0.11052638463281064	-3.0721258383792427	0.022792997650544714
LmxM.33.1210.1_52_0.317488262910798_534-553_1	LmxM.33.1210.1	-1.056	-3.620370166672315	-0.5664	-3.3907745643671365	-1.2732	-3.923490158455917	-0.9652	0.3620428703896819	-3.644878296498456	0.26720210022943647
LmxM.33.1220.1_0_0.075043630017452_165-184_1	LmxM.33.1220.1	-2.7623	-5.417224357966834	1.6313	-0.8100274637713736	-0.17579	-2.7909484613983544	-0.4355966666666668	2.2082922967834975	-3.0060667610455205	2.311119364637705
LmxM.33.1220.1_14_0.397033158813264_907-926_1	LmxM.33.1220.1	3.1457	-5.084707042037468	1.5293	-0.7227031508874581	1.4547	-0.8557421376537624	2.0432333333333337	0.9554924663927673	-2.221050776859563	2.4808910187308615
LmxM.33.1220.1_29_0.0143979057591623_37-18_0	LmxM.33.1220.1	-1.9273	-4.591996890939475	-0.22987	-3.1638367087546073	-1.2565	-4.0064777949024295	-1.1378899999999998	0.8549084163230585	-3.920770464865504	0.717927354480328
LmxM.33.1220.1_29_0.0143979057591623_38-19_0	LmxM.33.1220.1	-1.6524	-4.342561208765581	-1.3722	-4.362424992779115	-2.65	-5.4166696293432475	-1.8915333333333333	0.6716262154899355	-4.707218610295981	0.614482875106571
LmxM.33.1220.1_29_0.0907504363001745_204-223_1	LmxM.33.1220.1	1.3439	-0.7772918690952759	0.84718	-0.4041889283048542	-0.97401	-3.6836410558805883	0.4056900000000001	1.2203940990925841	-1.621707284426906	1.7954051379848837
LmxM.33.1220.1_29_0.322425828970332_729-748_1	LmxM.33.1220.1	1.1014	-0.6461776396236897	1.5312	-0.7926543520583166	0.44513	-0.3583226546480577	1.0259099999999999	0.5469561831627832	-0.599051548776688	0.22096754778181585
LmxM.33.1230.1_0_0.0222082547663943_102-121_1	LmxM.33.1230.1	-1.3746	-3.996587736670342	0.97956	-0.46056620329745235	-0.98469	-3.580163431661321	-0.45991	1.2617697344206669	-2.6791057905430384	1.9325606654339273
LmxM.33.1230.1_14_0.22962497381102_1089-1108_1	LmxM.33.1230.1	2.3232	-1.886614208013134	0.46625	-0.3062146654792466	0.42892	-0.3406033088739379	1.0727900000000001	1.0830476712961437	-0.8444773941221061	0.9026807291888086
LmxM.33.1230.1_19_0.0297506809134716_138-157_1	LmxM.33.1230.1	1.0398	-0.5859705753182712	0.6191	-0.33923381066498637	1.1435	-0.6251307819448949	0.9341333333333334	0.2777101426547712	-0.5167783893093841	0.1549998016136554
LmxM.33.1230.1_29_0.104546406871988_493-512_1	LmxM.33.1230.1	0.040239	-0.31778449943172116	-0.64545	-3.2271380284095375	-2.9962	-5.631573580822428	-1.2004703333333333	1.592490542512053	-3.058832036221229	2.6608896596122964
LmxM.33.1230.1_29_0.215168657029122_1018-1037_1	LmxM.33.1230.1	0.16229	-0.299025917809083	-0.59354	-3.4720408937568594	2.2121	-1.6177599478222164	0.5936166666666667	1.451701061662949	-1.7962755864627196	1.5940222345772461
LmxM.33.1230.1_33_0.301697045883092_1447-1428_0	LmxM.33.1230.1	1.1623	-0.7038280762581428	-0.04054	-2.826222700419854	0.51721	-0.38546729437886273	0.5463233333333334	0.6019482586014627	-1.3051726903522864	1.3268508758351887
LmxM.33.1240.1_14_0.290754257907543_471-490_1	LmxM.33.1240.1	0.80078	-0.49311172034908207	0.78623	-0.40724685940691535	2.3058	-1.924448201481372	1.2976033333333332	0.8731542330157561	-0.9416022604124565	0.8522516069171627
LmxM.33.1240.1_49_0.324817518248175_537-518_0	LmxM.33.1240.1	-0.16642	-2.7103685295095956	0.42813	-0.3094649010857956	-0.32261	-2.9711932470101403	-0.020300000000000002	0.39612615124477707	-1.9970088925351772	1.4672630730794298
LmxM.33.1240.1_57_0.290754257907543_468-487_1	LmxM.33.1240.1	-0.24255	-2.826018078788448	1.8151	-0.995014015536214	0.85011	-0.49997098994669914	0.8075533333333333	1.029484911513196	-1.4403343614237871	1.225298503517965
LmxM.33.1240.1_60_0.327250608272506_534-553_1	LmxM.33.1240.1	0.10347	-0.2694756816759414	-0.13748	-3.0478632798706706	1.3399	-0.6897273618631546	0.4352966666666667	0.7926188356538932	-1.3356887744699222	1.4976010888695517
LmxM.33.1240.1_81_0.405717761557178_658-677_1	LmxM.33.1240.1	1.434	-0.8572310788126671	-0.35706	-3.252624631808067	-0.36093	-3.0139051269489636	0.23867000000000002	1.0351879543831641	-2.374586945856566	1.3194784465611595
LmxM.33.1245.1_67_0.207885304659498_49-68_1	LmxM.33.1245.1	2.2823	-1.6963256134133642	2.7759	-1.9630198908217673	0.82693	-0.42751579798179806	1.96171	1.0132642677505213	-1.3622871007389765	0.8204446969445058
LmxM.33.1250.1_29_0.131847725162488_135-154_1	LmxM.33.1250.1	2.0278	-1.4241029637853448	2.8236	-2.4809130664626107	1.9496	-1.2316809946772744	2.267	0.48361294440905933	-1.7122323416417433	0.6726136306098823
LmxM.33.1250.1_52_0.293407613741876_309-328_1	LmxM.33.1250.1	-1.1168	-3.718939198460142	-3.2002	-6.074170677622885	-0.24166	-2.86795229737112	-1.5195533333333335	1.5198346681574721	-4.220354057818049	1.6608798034038303
LmxM.33.1250.1_57_0.293407613741876_306-325_1	LmxM.33.1250.1	0.0035503	-0.25019802729456675	0.10366	-0.2361618418226042	2.2145	-1.6041431139602529	0.7739034333333334	1.248596948149147	-0.6968343276924746	0.785783799053329
LmxM.33.1250.1_67_0.4661095636026_499-518_1	LmxM.33.1250.1	0.46742	-0.41015790984515405	1.2697	-0.640251704506754	0.65857	-0.4440444892909354	0.7985633333333334	0.4190607350174117	-0.49815136788094777	0.12422340487407911
LmxM.33.1260.1_0_0.0895094880057286_246-265_1	LmxM.33.1260.1	-0.96818	-3.5625336074972127	0.10005	-0.24029702611382855	-1.398	-4.047755905864576	-0.7553766666666667	0.7713639832357571	-2.6168621798252056	2.0724156477609923
LmxM.33.1260.1_29_0.107769423558897_294-313_1	LmxM.33.1260.1	0.2183	-0.31026966110696047	1.9102	-1.0576589099891853	-0.50456	-3.1378255692246735	0.5413133333333332	1.239362608171367	-1.5019180467736064	1.465193754711361
LmxM.33.1260.1_38_0.00143215180809166_44946_1	LmxM.33.1260.1	-0.21653	-2.7965507402683514	0.9462	-0.47092670059494823	3.7203	-8.687323675218686	1.4833233333333335	2.0226303959530845	-3.9849337053606617	4.235148800802956
LmxM.33.1260.1_43_0.239885427855353_663-682_1	LmxM.33.1260.1	0.66554	-0.44104473906423536	-1.5563	-4.41851955485004	-2.5555	-5.272464605850512	-1.1487533333333333	1.6487405449412995	-3.3773429665882624	2.5785055746018095
LmxM.33.1260.1_52_0.213032581453634_588-607_1	LmxM.33.1260.1	0.37416	-0.33526050107774824	1.4958	-0.6693704708339688	0.31349	-0.3107169440567765	0.7278166666666667	0.6657845090067306	-0.43844930532283116	0.2003597640709758
LmxM.33.1260.1_52_0.382742570712496_1062-1081_1	LmxM.33.1260.1	-2.5828	-5.3186424943570385	-0.088621	-3.0863113089483005	-0.49974	-3.2381224495586536	-1.0570536666666668	1.337228893383752	-3.881025417621331	1.2473246570540266
LmxM.33.1270.1_14_0.207149240393208_1153-1172_1	LmxM.33.1270.1	-1.2038	-3.7656605548558724	-0.84041	-3.703727034440795	-0.38215	-3.029959194669684	-0.8087866666666667	0.41173681768009684	-3.4997822613221174	0.4080554198963341
LmxM.33.1270.1_14_0.207149240393208_1154-1173_1	LmxM.33.1270.1	-0.22942	-2.8739681088421456	-0.96875	-3.771125911078192	0.13433	-0.27138982989458676	-0.3546133333333333	0.5620955431537714	-2.305494616604975	1.8178035490714717
LmxM.33.1270.1_14_0.221090259159964_1230-1249_1	LmxM.33.1270.1	-0.22228	-2.782188599557272	-1.0253	-3.891921216642873	0.30615	-0.3365897947258683	-0.3138100000000001	0.6704275362035781	-2.336899870308671	1.819012622060241
LmxM.33.1270.1_14_0.221090259159964_1231-1250_1	LmxM.33.1270.1	0.46071	-0.37536378114147073	-1.1475	-4.043372331847482	2.124	-1.4973190792994215	0.47907000000000005	1.6358272768541304	-1.9720183974294578	1.8795149012412602
LmxM.33.1270.1_14_0.388382484361037_2166-2185_1	LmxM.33.1270.1	3.3063	-5.494076559198822	1.4292	-0.6868447186313298	1.9417	-1.2267429290857916	2.2257333333333333	0.9702485781145639	-2.469221402305314	2.633473762837199
LmxM.33.1270.1_26_0.263270777479893_1479-1460_0	LmxM.33.1270.1	-0.44303	-3.0656299455263034	2.2211	-1.2608397170770624	1.924	-1.251294903445986	1.2340233333333332	1.4599479492890604	-1.8592548553497839	1.0447623746649843
LmxM.33.1280.1_19_0.121037463976945_131-112_0	LmxM.33.1280.1	-0.39717	-2.992505941859801	-1.2384	-4.1702510873706515	-0.86551	-3.5489445427492576	-0.8336933333333333	0.4215165517904763	-3.570567190659903	0.5891702310203686
LmxM.33.1280.1_29_0.153698366954851_154-173_1	LmxM.33.1280.1	1.7092	-1.1045701789051456	1.9772	-1.1520640085216594	1.1657	-0.649613646678903	1.6173666666666666	0.4134707768794953	-0.9687492780352359	0.27739787195257026
LmxM.33.1280.1_33_0.198847262247839_217-198_0	LmxM.33.1280.1	0.668	-0.4088548716565219	0.71774	-0.34521436853133836	0.8283	-0.44500651376506967	0.7380133333333334	0.0820504633340564	-0.39969191798431	0.05052314175293197
LmxM.33.1280.1_43_0.121037463976945_134-115_0	LmxM.33.1280.1	0.69891	-0.41875289096852797	0.42568	-0.26970176690189296	0.12605	-0.2576643143480137	0.41688	0.2865313680908253	-0.3153729907394782	0.08973169949645965
LmxM.33.1280.1_43_0.198847262247839_218-199_0	LmxM.33.1280.1	3.7896	-8.936084050446667	0.97238	-0.4340889746354862	1.0723	-0.5623652952238746	1.9447600000000003	1.5984592490270124	-3.310846106768676	4.87202115613755
LmxM.33.1280.1_43_0.293948126801153_309-290_0	LmxM.33.1280.1	-1.2971	-3.576974811218778	-0.46685	-2.8612274628981003	-3.4544	-6.072907584601397	-1.73945	1.5421150710955394	-4.170369952906092	1.686063654394343
LmxM.33.1290.1_29_0.0413694721825963_94-75_0	LmxM.33.1290.1	1.0557	-0.5762368317115077	0.16676	-0.2352615015328866	1.1094	-0.5895915928981968	0.7772866666666666	0.5294129111887368	-0.46702997538086377	0.20082842556260236
LmxM.33.1290.1_38_0.0446980504041845_91-110_1	LmxM.33.1290.1	-1.5222	-4.167163442473449	-0.21917	-3.0942979050803565	-1.4144	-4.062721905542049	-1.0519233333333335	0.7231969272842173	-3.7747277510319517	0.5915788959263438
LmxM.33.1290.1_38_0.0732287208749406_147-166_1	LmxM.33.1290.1	1.5519	-1.1054701255070192	-1.0319	-3.7695706992766893	1.1051	-0.7212040020550038	0.5417	1.3809671538454489	-1.8654149422795705	1.660202389345095
LmxM.33.1290.1_49_0.0413694721825963_95-76_0	LmxM.33.1290.1	1.248	-0.6909845090540998	0.81871	-0.3817970597727201	0.41999	-0.3283606033943088	0.8289	0.4140990426214482	-0.4670473907403762	0.19576705145800566
LmxM.33.1290.1_49_0.0413694721825963_96-77_0	LmxM.33.1290.1	0.17005	-0.2880276513147934	-0.44181	-3.356073639245031	1.0963	-0.5744526108102751	0.2748466666666667	0.7743915992786423	-1.4061846337900332	1.6947153638741839
LmxM.33.1290.1_52_0.272943414170233_571-590_1	LmxM.33.1290.1	-1.0325	-3.586579224701477	2.175	-1.3261505442081605	0.51649	-0.3674693309542272	0.5529966666666666	1.604061599513352	-1.7600663666212881	1.6528397782939224
LmxM.33.1300.1_29_0.403703703703704_432-451_1	LmxM.33.1300.1	-6.6441	-10.18508783868248	-3.4427	-6.494596824275102	-2.0841	-4.838027209185879	-4.056966666666667	2.3412374192578875	-7.172570624047819	2.7372432662739055
LmxM.33.1300.1_43_0.306481481481481_327-346_1	LmxM.33.1300.1	1.8135	-1.1911586314799423	0.18984	-0.23942816463214	0.63902	-0.40630967927724	0.8807866666666665	0.8383950678131005	-0.6122988251297742	0.5082040599388954
LmxM.33.1300.1_52_0.0148148148148148_45133_1	LmxM.33.1300.1	-0.44614	-2.9842626674197517	-1.4738	-4.313928927595256	0.52976	-0.40378805560015985	-0.4633933333333333	1.001891424523303	-2.5673265502050557	1.9881341011335711
LmxM.33.1300.1_52_0.273148148148148_288-307_1	LmxM.33.1300.1	-5.9288	-9.08521629535287	-5.2814	-8.49574206828774	-2.6522	-5.3818440550253275	-4.6208	1.7353158675007843	-7.6542674728886455	1.9899249002496835
LmxM.33.1300.1_52_0.273148148148148_291-310_1	LmxM.33.1300.1	-0.5079	-3.1763028058792666	0.15568	-0.22525973981345165	-0.31153	-3.0527632561403975	-0.22124999999999997	0.34087748957653397	-2.151441933944372	1.6692659730635127
LmxM.33.1300.1_57_0.225925925925926_234-253_1	LmxM.33.1300.1	1.2773	-0.7505158234820314	0.74778	-0.40567886004049597	1.0067	-0.5801353928068645	1.0105933333333332	0.26478146863655955	-0.5787766921097973	0.1724224967618288
LmxM.33.1310.1_0_0.153662182361734_510-529_1	LmxM.33.1310.1	0.8268	-0.5346816212966432	0.21561	-0.26008106012159915	-0.18413	-2.7912480326169806	0.28609333333333337	0.5091373011608297	-1.1953369046784077	1.3889026651490155
LmxM.33.1310.1_19_0.0690582959641256_238-219_0	LmxM.33.1310.1	1.5049	-0.8576231609697746	-0.14593	-3.11702365322918	2.4649	-1.9488590264439323	1.2746233333333332	1.3205600439333811	-1.9745019468809624	1.1299184995529172
LmxM.33.1310.1_33_0.300448430493274_1012-993_0	LmxM.33.1310.1	-1.2207	-3.8511882125720405	-0.26706	-3.19414956256127	0.0039094	-0.23937707142519396	-0.49461686666666665	0.6432368469836389	-2.428238282186168	1.923865898882376
LmxM.33.1310.1_43_0.00926756352765321_22-41_1	LmxM.33.1310.1	0.026756	-0.2814722200352595	0.88006	-0.4426712804692291	0.11964	-0.2938346154203672	0.342152	0.4681512807971372	-0.3393260386416186	0.0897127998739305
LmxM.33.1310.1_43_0.00926756352765321_23-42_1	LmxM.33.1310.1	-7.3109	-9.59584326240782	-7.0933	-9.93863023315836	-7.077	-9.593277875675918	-7.1604	0.13059138562707734	-9.7092504570807	0.1986528543901379
LmxM.33.1310.1_43_0.0397608370702541_126-145_1	LmxM.33.1310.1	-0.65793	-3.2238993817294066	0.22531	-0.2670952428323927	0.17642	-0.28971967089354134	-0.08539999999999999	0.4964277477136023	-1.2602380984851136	1.7006181795661075
LmxM.33.1320.1_0_0.0716709075487701_163-182_1	LmxM.33.1320.1	-6.9552	-9.165702359423635	-6.8858	-9.67843019963288	-2.0903	-4.6997848832288085	-5.310433333333333	2.788933147878115	-7.847972480761775	2.7384368390519254
LmxM.33.1320.1_0_0.19253604749788_449-468_1	LmxM.33.1320.1	-5.6818	-8.785572757872224	-2.7867	-5.627003340767388	-2.549	-5.201841624214837	-3.6725	1.7441588775108763	-6.538139240951483	1.9579092627186596
LmxM.33.1320.1_34_0.0559796437659033_139-120_0	LmxM.33.1320.1	-1.0166	-3.634598606427283	-1.7785	-4.645985735886669	-0.86313	-3.4963866677855355	-1.2194099999999999	0.4902290090355731	-3.9256570033664957	0.6276390261658107
LmxM.33.1320.1_38_0.0559796437659033_138-119_0	LmxM.33.1320.1	-1.4547	-4.13847334071242	-0.896	-3.867983893961288	-0.83017	-3.6048757638268514	-1.06029	0.3431513271138552	-3.8704443328335194	0.26680729719053914
LmxM.33.1320.1_43_0.120016963528414_276-295_1	LmxM.33.1320.1	2.4539	-2.147515284280321	-0.97203	-3.860776759901113	0.54966	-0.3772738891977532	0.6771766666666666	1.7165210358260494	-2.1285219777930626	1.741829102357096
LmxM.33.1320.1_43_0.19253604749788_444-463_1	LmxM.33.1320.1	2.7305	-2.858818361889581	0.45702	-0.29254412085836473	2.2492	-1.6864940801541595	1.81224	1.198072768574597	-1.6126188543007016	1.284731112642354
LmxM.33.1330.1_14_0.0941850941850942_105-124_1	LmxM.33.1330.1	0.34741	-0.32429063803116387	0.48966	-0.29233209519678555	2.2326	-1.570674344619978	1.0232233333333334	1.0497631671159613	-0.7290990259493091	0.7290007543629516
LmxM.33.1330.1_14_0.283374283374283_342-361_1	LmxM.33.1330.1	-2.4049	-5.056347176572278	0.03412	-0.2150086401792244	-1.6517	-4.387056860372364	-1.3408266666666666	1.2488740177188944	-3.219470892374622	2.6233723430900975
LmxM.33.1330.1_29_0.143325143325143_172-191_1	LmxM.33.1330.1	0.45677	-0.35612349722210285	1.4424	-0.7005888644500767	0.73636	-0.4376017425977722	0.8785099999999999	0.5079582572416753	-0.4981047014233173	0.18002653505764066
LmxM.33.1330.1_38_0.0794430794430794_90-109_1	LmxM.33.1330.1	-7.5331	-9.864941160228975	-6.5923	-10.509440712911012	-5.718	-8.92538276937788	-6.614466666666666	0.9077530078899951	-9.766588214172623	0.7965958000241257
LmxM.33.1330.1_43_0.303030303030303_366-385_1	LmxM.33.1330.1	0.67233	-0.46787059074348464	-0.23434	-3.0359814538634016	-0.16651	-2.7316758040267017	0.09049333333333333	0.5050254025624189	-2.0785092828778624	1.403128016105761
LmxM.33.1330.1_43_0.384111384111384_465-484_1	LmxM.33.1330.1	0.34562	-0.32237720361501104	0.68123	-0.3426508494802593	1.6917	-0.9115028626541962	0.9061833333333333	0.7006681405867783	-0.5255103052498221	0.3344330216319018
LmxM.33.1340.1_19_0.149321266968326_601-582_0	LmxM.33.1340.1	-0.70615	-3.2603454214709426	0.64051	-0.3540014414506246	0.16847	-0.28793957964108174	0.03427666666666666	0.6832855749489618	-1.300762147520883	1.6973703184794595
LmxM.33.1340.1_29_0.052790346907994_216-197_0	LmxM.33.1340.1	-2.0499	-4.721391905157034	-2.179	-5.126479700432853	-1.5548	-4.290956452475287	-1.9279	0.32949872533896085	-4.712942686021725	0.41782570103739114
LmxM.33.1340.1_29_0.115635997988939_457-476_1	LmxM.33.1340.1	0.5427	-0.4066921282498938	0.37405	-0.2804205026290863	0.86065	-0.520249996513651	0.5924666666666667	0.24708790102579556	-0.402454209130877	0.11997089856742806
LmxM.33.1340.1_29_0.118401206636501_475-456_0	LmxM.33.1340.1	-4.9779	-7.893987298571259	-5.3173	-8.555986056833667	-7.063	-10.842144572068438	-5.786066666666667	1.11880165504585	-9.097372642491122	1.5468459534374963
LmxM.33.1340.1_29_0.24534942182001_968-987_1	LmxM.33.1340.1	1.4759	-0.9210049515831663	0.59975	-0.37121520850195205	1.5041	-0.8904896621882297	1.19325	0.5141794409542256	-0.7275699407577827	0.3089891860932316
LmxM.33.1340.1_34_0.118401206636501_474-455_0	LmxM.33.1340.1	-7.9299	-10.346587283633637	-4.7219	-7.88447874776039	-6.8499	-10.580761953902549	-6.500566666666667	1.6322810215564394	-9.603942661765526	1.493695604105228
LmxM.33.1350.1_0_0.0264367816091954_39-58_1	LmxM.33.1350.1	0.33801	-0.3294116140200856	-0.092564	-2.961833558698061	-1.3421	-4.032164438566079	-0.36555133333333334	0.8726877827409601	-2.441136537094742	1.9055022070705556
LmxM.33.1350.1_14_0.324712643678161_561-580_1	LmxM.33.1350.1	-0.31529	-2.973457701593105	-0.59617	-3.536553313657093	0.49762	-0.34541598102874155	-0.13794666666666663	0.5680511723721141	-2.28514233209298	1.7032829784980439
LmxM.33.1350.1_19_0.141954022988506_243-262_1	LmxM.33.1350.1	-1.7102	-4.339286740440993	0.21148	-0.2542016213215023	-0.42934	-3.041316169122244	-0.6426866666666667	0.978443205164885	-2.5449348436282464	2.0872891325442335
LmxM.33.1350.1_33_0.327586206896552_577-558_0	LmxM.33.1350.1	0.26344	-0.3288316514069113	4.963	-19.931422777930056	0.32909	-0.3274370710859012	1.8518433333333333	2.6945406536241636	-6.862563833474289	11.317963865853905
LmxM.33.1350.1_38_0.0385057471264368_63-82_1	LmxM.33.1350.1	0.69343	-0.433270558012708	0.68011	-0.35298764753436623	0.77528	-0.4455368831393014	0.7162733333333332	0.051533441892943	-0.41059836289545854	0.05026789806964701
LmxM.33.1350.1_43_0.14367816091954_246-265_1	LmxM.33.1350.1	-0.47192	-2.9291600720335107	-1.982	-4.75675989213905	-2.0967	-4.667602547691652	-1.5168733333333335	0.9067715391063689	-4.117840837288071	1.0303925122407738
LmxM.33.1360.1_0_0.023463402193318_180-199_1	LmxM.33.1360.1	2.0667	-1.4948773575160053	-0.15084	-2.9875772123303754	-0.47883	-3.0998531013782515	0.47901	1.3847252478741046	-2.5274358904082104	0.8959823166233531
LmxM.33.1360.1_0_0.0387656210150472_299-318_1	LmxM.33.1360.1	1.8058	-1.2474534856701966	-3.3088	-6.242334939666125	-2.4679	-5.090593999502292	-1.3236333333333334	2.7425887302571152	-4.193460808279538	2.615501129222326
LmxM.33.1360.1_0_0.0544503953073196_423-442_1	LmxM.33.1360.1	-7.0571	-9.288885045730346	-7.0588	-9.895257563785405	-1.7524	-4.310718733467059	-5.289433333333333	3.063160838632757	-7.831620447660938	3.064226422512401
LmxM.33.1360.1_0_0.102907421576129_811-792_0	LmxM.33.1360.1	-7.4806	-9.801512886981346	-7.5311	-10.48845925598881	-4.4579	-7.3242382555745635	-6.489866666666667	1.7599158966647617	-9.204736799514906	1.6643857451908337
LmxM.33.1360.1_0_0.150854373884213_1176-1195_1	LmxM.33.1360.1	-7.1773	-9.434215675847124	-3.0931	-5.999538411437147	-4.7512	-7.654833474854886	-5.0072	2.0540994158024577	-7.696195854046386	1.7177121739316477
LmxM.33.1360.1_14_0.309614894159653_2424-2443_1	LmxM.33.1360.1	-3.3682	-6.1032337083623585	-6.0634	-9.561862179922292	-1.0814	-3.8168908429139994	-3.5043333333333333	2.4937883256871127	-6.493995577066216	2.892351127419769
LmxM.33.1370.1_14_0.102564102564103_91-110_1	LmxM.33.1370.1	-3.4346	-6.054572083103475	-1.8523	-4.553815774301954	-2.8429	-5.428239712697512	-2.7099333333333333	0.7994863496854299	-5.345542523367647	0.7537880958493479
LmxM.33.1370.1_29_0.197948717948718_190-209_1	LmxM.33.1370.1	0.6059	-0.4109633158870563	1.3974	-0.6278034259357862	0.53364	-0.3514222750295414	0.8456466666666667	0.4791963924460756	-0.46339633895079463	0.14545979367085257
LmxM.33.1370.1_38_0.157948717948718_147-166_1	LmxM.33.1370.1	-1.2893	-3.8706193777323645	1.0147	-0.5190090591801757	2.2123	-1.802028957429054	0.6459	1.7796939961690041	-2.0638857981138647	1.691079443910442
LmxM.33.1370.1_43_0.179487179487179_167-186_1	LmxM.33.1370.1	1.5976	-1.1001716300132083	-0.30478	-3.0385870723647788	2.4271	-2.3847268492942666	1.2399733333333331	1.4006122618816863	-2.1744951838907514	0.9861600385538396
LmxM.33.1370.1_43_0.293333333333333_282-301_1	LmxM.33.1370.1	0.18575	-0.28906730329965824	3.6431	-5.472136950686877	0.0075067	-0.23482003050672656	1.2787855666666668	2.049494992248081	-1.998674761497754	3.0082287772784566
LmxM.33.1370.1_67_0.456410256410256_441-460_1	LmxM.33.1370.1	-3.006	-5.648046083680148	-7.1921	-10.06262258068181	-4.2419	-7.0447669599300955	-4.8133333333333335	2.1507580857300836	-7.585145208097352	2.2563527871964304
LmxM.33.1380.1_19_0.115384615384615_457-438_0	LmxM.33.1380.1	1.1215	-0.6165893215231205	0.32247	-0.2633674182803457	0.94926	-0.5141383688524551	0.7977433333333334	0.4205118433924701	-0.46469836955197374	0.18172689228822392
LmxM.33.1380.1_19_0.137692307692308_542-523_0	LmxM.33.1380.1	0.7579	-0.46631506188696736	-0.24746	-3.2079476173845456	1.0622	-0.5569005025291305	0.5242133333333333	0.6853899784307714	-1.4103877272668812	1.5573912801328882
LmxM.33.1380.1_19_0.166410256410256_646-665_1	LmxM.33.1380.1	1.8385	-1.1621988150759184	1.3898	-0.6238407767194859	2.1702	-1.4615174594199345	1.7995	0.3916590226204421	-1.0825190170717798	0.424484639112527
LmxM.33.1380.1_33_0.229230769230769_897-878_0	LmxM.33.1380.1	0.87817	-0.484588288013188	0.58888	-0.3118088967886995	0.76663	-0.42635208547943887	0.74456	0.14590232931656716	-0.4075830900937754	0.08790555101252993
LmxM.33.1380.1_33_0.32025641025641_1246-1265_1	LmxM.33.1380.1	0.55015	-0.40713206994185197	0.35408	-0.27269638858667855	-0.53921	-3.245628968229457	0.12167333333333337	0.5806771447485541	-1.3084858089193292	1.6789612719928577
LmxM.33.1380.1_43_0.0671794871794872_252-271_1	LmxM.33.1380.1	1.1347	-0.645297350178689	0.16143	-0.25184623119994387	0.64126	-0.42178390191659504	0.6457966666666667	0.4866508596862163	-0.4396424944317427	0.19733256890684123
LmxM.33.1390.1_0_0.0724214623297192_1038-1057_1	LmxM.33.1390.1	0.77865	-0.5360407095186198	2.0773	-1.2838045076070848	0.6118	-0.44929433393499585	1.1559166666666667	0.8022905744387961	-0.7563798503535667	0.45881783991957736
LmxM.33.1390.1_0_0.0797192104531554_1142-1161_1	LmxM.33.1390.1	0.68517	-0.44347542990256206	0.76444	-0.3701892502007118	0.98655	-0.536145307816963	0.8120533333333334	0.15622979304003876	-0.4499366626400789	0.08316648310015515
LmxM.33.1390.1_14_0.0167500695023631_231-250_1	LmxM.33.1390.1	-0.31338	-2.9212699457259723	-0.64578	-3.5187837367550383	-0.26323	-2.9372040824537056	-0.40746333333333334	0.20790594227518688	-3.125752588311572	0.34046818781408494
LmxM.33.1390.1_14_0.0724214623297192_1034-1053_1	LmxM.33.1390.1	3.9396	-13.244087902802415	1.6998	-0.9141103840864808	0.5666	-0.4136704722485625	2.0686666666666667	1.7164874637856617	-4.857289586379152	7.267489217509039
LmxM.33.1390.1_14_0.227133722546567_3262-3281_1	LmxM.33.1390.1	1.1706	-0.6644687236627732	-1.1248	-4.05848498335589	0.64188	-0.3946554904345658	0.2292266666666667	1.2020513175956065	-1.7058697324844099	2.0418860605286167
LmxM.33.1390.1_14_0.235682513205449_3385-3404_1	LmxM.33.1390.1	1.4409	-0.9233560831869458	0.94172	-0.48535555979551154	2.7704	-3.1115267612215076	1.7176733333333332	0.9452355495501285	-1.5067461347346551	1.4069299054975852
LmxM.33.1400.1_57_0.32545045045045_280-299_1	LmxM.33.1400.1-LmxM.33.1415.1	-2.1124	-4.783250883014871	-0.45572	-3.2853052008829415	-0.033654	-2.7288038346622163	-0.867258	1.0987806319789222	-3.5991199728533427	1.0625666811788141
LmxM.33.1415.1_57_0.453373015873016_454-473_1	LmxM.33.1400.1-LmxM.33.1415.1	2.1078	-1.5437994367546026	-0.3561	-3.1696667821399314	1.2099	-0.6655667330416093	0.9872	1.246955199676396	-1.7930109839787143	1.2705152735901806
LmxM.33.1420.1_67_0.468824940047962_384-403_1	LmxM.33.1420.1	-2.3068	-4.916937803469924	-0.49073	-3.278569590126244	-3.2507	-5.927874986586327	-2.0160766666666667	1.4027646426372933	-4.7077941267274985	1.336978152053778
LmxM.33.1420.1_67_0.468824940047962_385-404_1	LmxM.33.1420.1	-1.4328	-4.0178843984138215	3.9306	-8.301756624941941	-0.46084	-3.0714394148711355	0.6789866666666665	2.8576071305435486	-5.130360146075632	2.7869797714268563
LmxM.33.1420.1_74_0.217026378896883_171-190_1	LmxM.33.1420.1	1.9634	-1.5159299439505713	-0.1132	-2.8893855263915698	-1.193	-3.7938969501436035	0.21906666666666666	1.6042182187387517	-2.733070806828582	1.1470000605885133
LmxM.33.1420.1_86_0.468824940047962_383-402_1	LmxM.33.1420.1	-1.7194	-4.316944985861767	-0.3414	-3.1644833324525887	-0.82327	-3.5157442920098583	-0.9613566666666666	0.6993010407780996	-3.6657242034414046	0.5906881123058216
LmxM.33.1430.1_26_0.246100519930676_432-413_0	LmxM.33.1430.1	-4.0279	-6.792800807979484	1.2436	-0.5852561190386543	-2.2327	-4.9595760392265955	-1.6723333333333332	2.6800533881498203	-4.112544322081578	3.1892788861569636
LmxM.33.1430.1_57_0.399191218948585_687-706_1	LmxM.33.1430.1	1.005	-0.6171866869630467	0.31004	-0.28347259782325135	-0.46116	-3.101214297973645	0.2846266666666666	0.7334102975370153	-1.3339578609199811	1.5395576504481114
LmxM.33.1430.1_67_0.317735413056037_540-559_1	LmxM.33.1430.1	0.26073	-0.29088408654939446	-0.45924	-3.4272461210322827	0.35965	-0.3086605897233058	0.053713333333333356	0.44697553986021804	-1.342263599101661	1.805669706392452
LmxM.33.1430.1_67_0.399191218948585_680-699_1	LmxM.33.1430.1	-2.6571	-5.344318450201943	-0.66796	-3.5261943893091647	-2.319	-5.042682655897652	-1.8813533333333332	1.0643403771976958	-4.6377318318029195	0.9743626905062422
LmxM.33.1430.1_67_0.46158290005777_795-814_1	LmxM.33.1430.1	0.68179	-0.43883323485021786	1.5151	-0.72101374536941	0.23368	-0.2946483970544853	0.81019	0.6502878009773826	-0.48483179242470437	0.21687266548628661
LmxM.33.1430.1_71_0.317735413056037_539-558_1	LmxM.33.1430.1	0.4451	-0.3201420624010845	1.4773	-0.5756776817559648	1.8555	-0.9645140325846819	1.2592999999999999	0.7300342731680478	-0.6201112589139104	0.32447583280401804
LmxM.33.1440.1_29_0.0242976461655277_57-76_1	LmxM.33.1440.1	0.11265	-0.2989726697784934	-0.57249	-3.2964598238874614	0.68622	-0.44769966481097245	0.07546000000000001	0.6301785763575275	-1.3477107194923093	1.6893037718757182
LmxM.33.1440.1_29_0.0660592255125285_181-162_0	LmxM.33.1440.1	-1.1161	-3.760978415908723	-2.6559	-5.608584199802033	-0.62704	-3.3158670982298357	-1.4663466666666667	1.0588072395546477	-4.22847657131353	1.2157523682644331
LmxM.33.1440.1_33_0.0660592255125285_182-163_0	LmxM.33.1440.1	1.2611	-0.6933621134248799	1.4628	-0.6531712928575961	-0.28566	-2.9717590275285013	0.8127466666666668	0.9565791271679168	-1.439430811270326	1.3271873067770763
LmxM.33.1440.1_33_0.240698557327259_630-649_1	LmxM.33.1440.1	0.61699	-0.46179759380154	-0.56332	-3.3082728931045997	1.0028	-0.6235740230389832	0.3521566666666667	0.8159567907881724	-1.4645481699817076	1.5987600020813453
LmxM.33.1440.1_38_0.0660592255125285_178-159_0	LmxM.33.1440.1	-1.9592	-4.512135018618796	-0.81719	-3.5954804852357487	-4.3915	-7.2154136036380265	-2.3892966666666666	1.8255575452538693	-5.10767636916419	1.8820151621555772
LmxM.33.1440.1_43_0.111996962794229_288-307_1	LmxM.33.1440.1	0.40198	-0.3665390292800526	-0.49987	-3.318311467305965	-0.86458	-3.52739161907456	-0.3208233333333333	0.6519868403835566	-2.4040807052201925	1.7676568355765805
LmxM.33.1450.1_14_0.287444231994901_447-466_1	LmxM.33.1450.1	-0.1361	-2.7477684440888654	1.6228	-0.781476711819611	-0.71914	-3.389504027040732	0.2558533333333333	1.2191764853922231	-2.306249727649736	1.358917106360581
LmxM.33.1450.1_19_0.0178457616316125_21-40_1	LmxM.33.1450.1	1.0647	-0.588506502388014	0.64517	-0.34398697320001176	0.20988	-0.27165104698866954	0.6399166666666667	0.4274342127548207	-0.4013815075255651	0.16604199568758754
LmxM.33.1450.1_19_0.0178457616316125_22-41_1	LmxM.33.1450.1	0.1235	-0.27891437679242675	0.88404	-0.40956373175865246	1.9117	-1.1341255158530263	0.9730800000000001	0.8974190220850012	-0.6075345414680352	0.4606960540487334
LmxM.33.1450.1_19_0.0178457616316125_23-42_1	LmxM.33.1450.1	1.0202	-0.5790789408492576	-0.1948	-3.0718032846225864	0.94733	-0.5212849269533184	0.59091	0.6814195934224374	-1.3907223841417207	1.456145522426148
LmxM.33.1450.1_19_0.0178457616316125_24-43_1	LmxM.33.1450.1	0.49811	-0.3750269656139427	0.43521	-0.27840685144394556	0.2601	-0.3003755238766704	0.39780666666666664	0.1233346951726615	-0.31793644697818624	0.050647321061324024
LmxM.33.1450.1_38_0.0522625876354366_77-96_1	LmxM.33.1450.1	-1.2632	-3.920931198985939	0.38051	-0.2717903821135906	-0.11757	-2.762573338102902	-0.33342000000000005	0.8428458090896579	-2.318431639734144	1.864672507845107
LmxM.33.1460.1_29_0.056657223796034_123-104_0	LmxM.33.1460.1	-2.5708	-5.328521829440346	-2.9748	-5.9924485341854785	-3.2425	-6.088236333106597	-2.9293666666666667	0.33814695523297755	-5.803068898910808	0.41375115282351793
LmxM.33.1460.1_29_0.056657223796034_124-105_0	LmxM.33.1460.1	-3.6347	-6.382867050988653	-3.2056	-6.207161302221849	-0.037862	-2.7547623537969033	-2.2927206666666664	1.964515820114802	-5.114930235669135	2.0458524996937997
LmxM.33.1460.1_29_0.139282341831917_288-307_1	LmxM.33.1460.1	-4.5722	-7.400503951630249	-5.2603	-8.46906629672691	-7.5251	-10.1408453952449	-5.785866666666666	1.545014512337452	-8.670138547867353	1.3811916393216483
LmxM.33.1460.1_29_0.347497639282342_725-744_1	LmxM.33.1460.1	-1.5803	-4.048949399513788	-0.35778	-2.993884411798552	2.3071	-2.2339833042739485	0.12300666666666671	1.987796909679994	-3.092272371862096	0.9114744235202853
LmxM.33.1460.1_33_0.056657223796034_129-110_0	LmxM.33.1460.1	-2.9617	-5.660178495076657	-6.0794	-9.582066170026312	-3.5273	-6.341800401676106	-4.189466666666667	1.6609821923588863	-7.194681688926359	2.095436852147241
LmxM.33.1460.1_46_0.0486307837582625_98-117_1	LmxM.33.1460.1	-1.6528	-4.386211890759135	-5.0265	-8.227794740476108	-4.7506	-7.7005574468598255	-3.8099666666666665	1.873247507227311	-6.771521359365022	2.082491473382456
LmxM.33.1470.1_14_0.0361041141897565_39-58_1	LmxM.33.1470.1	-3.1142	-5.749562256224545	-1.1746	-3.996173281606828	-0.26291	-2.9066994511786395	-1.5172366666666666	1.456198331283666	-4.217478329670004	1.4342939640471377
LmxM.33.1470.1_29_0.0436607892527288_49-68_1	LmxM.33.1470.1	1.0159	-0.5925254203794467	0.63126	-0.3540014414506246	1.8444	-1.207757663023215	1.1638533333333332	0.6199554875419149	-0.718094841617762	0.44051183994425236
LmxM.33.1470.1_29_0.0839630562552477_96-115_1	LmxM.33.1470.1	-1.2246	-3.7309572755181946	0.68795	-0.39824454100482204	-0.70386	-3.2789896457527474	-0.41350333333333333	0.9887831516734764	-2.4693971540919213	1.8078505316015727
LmxM.33.1470.1_38_0.0940386230058774_108-127_1	LmxM.33.1470.1	-5.9483	-9.342198312262376	-0.74716	-3.462578681102507	-4.5821	-7.450324127102038	-3.7591866666666665	2.696452130213576	-6.751700373488974	3.0014226815985836
LmxM.33.1470.1_38_0.111670864819479_126-145_1	LmxM.33.1470.1	5.2016	-19.931568569324174	-0.49351	-3.199971103810226	0.75971	-0.5108660914419351	1.8226000000000002	2.9926361025189814	-7.880801921525445	10.52252602950735
LmxM.33.1470.1_43_0.0361041141897565_35-54_1	LmxM.33.1470.1	-4.7315	-7.580187588649841	-2.4592	-5.214052787813949	-1.2137	-3.797844353950091	-2.8014666666666663	1.7837009455997193	-5.53069491013796	1.910949178155226
LmxM.33.1480.1_14_0.204333333333333_609-628_1	LmxM.33.1480.1	0.86644	-0.5485203575393237	1.1331	-0.5524715829786544	1.6912	-1.0947692658218233	1.2302466666666667	0.42087453063036895	-0.7319204021132671	0.3142425440110885
LmxM.33.1480.1_29_0.045_140-121_0	LmxM.33.1480.1	0.90452	-0.5482460752991485	0.92875	-0.44047686144120135	1.3885	-0.780014351628492	1.0739233333333333	0.27270062822320995	-0.5895790961229473	0.17350141431264057
LmxM.33.1480.1_33_0.302_909-890_0	LmxM.33.1480.1	-0.63653	-3.219055002862281	-0.071263	-2.967126164068865	-1.9537	-4.61546384927508	-0.8871643333333333	0.9659220680398256	-3.600548338735409	0.8879229443507194
LmxM.33.1480.1_33_0.302_912-893_0	LmxM.33.1480.1	-1.1552	-3.8008773579863995	0.81576	-0.3861081897497648	-1.9013	-4.642378184706075	-0.7469133333333332	1.403790320002718	-2.943121244147413	2.254055840171771
LmxM.33.1480.1_38_0.0213333333333333_57-76_1	LmxM.33.1480.1	0.87027	-0.5136233678185911	0.89817	-0.4097170446132464	-0.97262	-3.6614922921286976	0.2652733333333333	1.0721378321061772	-1.528277568186845	1.8481485126559094
LmxM.33.1480.1_43_0.135333333333333_403-422_1	LmxM.33.1480.1	1.8224	-1.1248773581179479	-0.60994	-3.5880358269482757	1.9567	-1.1464641728948475	1.0563866666666668	1.4446427041082974	-1.953125785987024	1.415914767621976
LmxM.33.1490.1_43_0.393767705382436_420-401_0	LmxM.33.1490.1	-0.30608	-2.953092710218014	0.70172	-0.3626012007134001	2.4376	-1.8215798229360598	0.9444133333333333	1.387847263258221	-1.7124245779558247	1.2986907699040193
LmxM.33.1490.1_43_0.441926345609065_476-457_0	LmxM.33.1490.1	0.54583	-0.36840023290749846	0.4474	-0.28028033155196513	-1.7314	-4.4756634619536495	-0.24605666666666667	1.2872861879292163	-1.7081146754710377	2.3971724997222794
LmxM.33.1500.1_29_0.0427031509121061_96-115_1	LmxM.33.1500.1	0.026007	-0.2801576930302495	0.36585	-0.30145967440880994	-0.44277	-3.055039632324952	-0.016970999999999997	0.4060195899990541	-1.212218999921337	1.595965023430027
LmxM.33.1500.1_38_0.00290215588723051_45039_1	LmxM.33.1500.1	-0.04736	-2.571656042525291	0.66572	-0.3714951419825955	-0.2208	-2.826529687293657	0.13252	0.4698372467142212	-1.923226957267181	1.3498680911941634
LmxM.33.1500.1_38_0.182006633499171_432-451_1	LmxM.33.1500.1	-7.5005	-9.82552915062717	-4.2039	-7.210255727148862	-5.9244	-9.17801751472352	-5.876266666666666	1.6488270083102512	-8.737934130833183	1.3620458173168275
LmxM.33.1500.1_43_0.0999170812603648_237-256_1	LmxM.33.1500.1	-1.1222	-3.730095513417056	-0.1858	-3.023023486559772	-2.2968	-4.990383377825016	-1.2016	1.0577374532463149	-3.9145007926006143	0.9965591882486826
LmxM.33.1500.1_43_0.190713101160862_450-469_1	LmxM.33.1500.1	1.0883	-0.6110037713074552	1.8701	-0.9442740202336691	1.5506	-0.8685922632359796	1.5030000000000001	0.3930675896076908	-0.8079566849257014	0.1747133930830764
LmxM.33.1500.1_43_0.290215588723051_693-712_1	LmxM.33.1500.1	-3.2207	-5.923577724541397	-0.63074	-3.522161058200794	-0.17458	-2.8015712248724465	-1.3420066666666666	1.6429050389274888	-4.0824366692048795	1.6346751102920405
LmxM.33.1510.1_38_0.0733464309102816_105-124_1	LmxM.33.1510.1	0.34054	-0.33890532444653637	0.3389	-0.2927915235198582	0.12808	-0.27945710139846075	0.2691733333333333	0.1221931623837166	-0.3037179831216184	0.03119396488850225
LmxM.33.1510.1_49_0.239685658153242_369-350_0	LmxM.33.1510.1	-0.87064	-3.5373738593047435	1.0455	-0.44703082239115544	-0.67992	-3.425477979130825	-0.16835333333333327	1.0555441562214882	-2.4699608869422414	1.7528019587359176
LmxM.33.1510.1_57_0.0733464309102816_103-122_1	LmxM.33.1510.1	3.6414	-8.094768649563456	-0.83279	-3.687186150555824	0.92005	-0.5082577069043642	1.2428866666666665	2.2544980980327605	-4.096737502341215	3.8098013469318137
LmxM.33.1510.1_57_0.0733464309102816_104-123_1	LmxM.33.1510.1	0.32487	-0.32378495583357186	-0.25364	-3.1207835784947315	1.675	-0.9507567908207296	0.5820766666666667	0.9897118340372278	-1.4651084417163442	1.467725634911508
LmxM.33.1540.1_14_0.135541245016866_433-452_1	LmxM.33.1540.1	1.2844	-0.7561579034825058	-0.64601	-3.4858423831849565	1.4468	-0.8137251188080588	0.6950633333333333	1.1642386800108186	-1.6852418018251736	1.5596314745044664
LmxM.33.1540.1_33_0.264949402023919_871-852_0	LmxM.33.1540.1	1.4135	-0.8165427049765716	-0.12559	-2.964308531497996	0.89434	-0.5349742398261379	0.7274166666666666	0.7830051445765432	-1.438608492100235	1.3287741184285384
LmxM.33.1540.1_33_0.394970867831953_1283-1302_1	LmxM.33.1540.1	-3.8741	-6.605700988748755	0.074016	-0.2288902634705349	-1.2985	-3.969056598933948	-1.699528	2.00437585795479	-3.601215950384413	3.2042797651812247
LmxM.33.1540.1_43_0.00950628641521006_26-45_1	LmxM.33.1540.1	-0.79565	-3.4977223608813497	0.063216	-0.21561160481574754	2.506	-1.9514792101308414	0.5911886666666666	1.7129768046256006	-1.8882710586093128	1.6419680893928654
LmxM.33.1540.1_46_0.185219257896351_600-619_1	LmxM.33.1540.1	-2.7692	-5.425570985225617	-0.82838	-3.714746941320238	-1.6091	-4.3534612771152	-1.7355600000000002	0.9765703593699739	-4.497926401220352	0.8645127855406339
LmxM.33.1540.1_52_0.153020545844833_489-508_1	LmxM.33.1540.1	-0.3679	-2.8734394012220763	-0.63474	-3.4065831199624608	0.020044	-0.27386458253788404	-0.327532	0.32925325090574276	-2.1846290345741406	1.6761044566440788
LmxM.33.1550.1_0_0.0992268041237113_238-219_0	LmxM.33.1550.1	-1.4328	-4.023856359953367	0.048996	-0.21613102637503445	-2.0237	-4.716490654501346	-1.1358346666666665	1.06778203955926	-2.9854926802765824	2.4232124430332624
LmxM.33.1550.1_29_0.0481099656357388_105-124_1	LmxM.33.1550.1	2.1689	-1.6449792238405443	0.15864	-0.23208931027139024	1.948	-1.309177084835109	1.42518	1.102402776302745	-1.0620818729823478	0.738143962758474
LmxM.33.1550.1_29_0.0481099656357388_106-125_1	LmxM.33.1550.1	1.7413	-1.1747484109680637	-0.22927	-3.083006753047628	-0.29856	-2.901731376567586	0.40449	1.1582296871087359	-2.386495513527759	1.0533107190904583
LmxM.33.1550.1_29_0.102233676975945_234-253_1	LmxM.33.1550.1	-2.2033	-4.837738393739095	-1.4587	-4.366258196073769	-1.8253	-4.505729818544072	-1.8290999999999997	0.37231454443789863	-4.569908802785645	0.24220363480208945
LmxM.33.1550.1_29_0.142182130584192_328-347_1	LmxM.33.1550.1	-0.98151	-3.6261480302097207	-1.1051	-4.012099989168704	-3.2427	-6.00545792753887	-1.7764366666666664	1.2713240122145626	-4.547901982305765	1.2769462513235816
LmxM.33.1550.1_29_0.164089347079038_376-395_1	LmxM.33.1550.1	1.4631	-0.8820629771663168	0.22014	-0.2524476075795402	1.6243	-0.9286189884298138	1.1025133333333335	0.7683966323021811	-0.6877098577252236	0.3776662353819895
LmxM.33.1555.1_43_0.0439121756487026_45291_1	LmxM.33.1555.1	1.0196	-0.6489800828143862	-0.77892	-3.5341613249487946	0.0117	-0.27735736549193335	0.0841266666666667	0.9014448203486075	-1.4868329244183711	1.7827481722670133
LmxM.33.1560.1_33_0.234375_138-119_0	LmxM.33.1560.1-LmxM.33.1920a.1-LmxM.33.1920b.1-LmxM.33.1920c.1-LmxM.33.1920d.1-LmxM.33.1920e.1	-1.6658	-4.428022306040992	-0.060554	-3.099111171469696	-0.20533	-3.0385870723647788	-0.6438946666666666	0.8879515219117162	-3.521906849958489	0.7853023025923312
LmxM.33.1560.1_43_0.232638888888889_137-118_0	LmxM.33.1560.1-LmxM.33.1920a.1-LmxM.33.1920b.1-LmxM.33.1920c.1-LmxM.33.1920d.1-LmxM.33.1920e.1	-0.46021	-3.1631903747470185	0.81474	-0.37515794008652525	1.2233	-0.6210866975891562	0.5259433333333333	0.8781253418694471	-1.386478337474233	1.5435833265438588
LmxM.33.1560a.1_29_0.326460481099656_180-199_1	LmxM.33.1560a.1	0.018425	-0.24699285971296486	-1.7666	-4.757032941450709	-0.80221	-3.572591205691526	-0.8501283333333333	0.8934767415318282	-2.8588723356184	2.338196175226556
LmxM.33.1560a.1_52_0.240549828178694_143-124_0	LmxM.33.1560a.1	-0.12702	-2.78815545894649	0.44483	-0.2855812594091149	-1.3079	-4.062963013745179	-0.33003	0.8938262741159493	-2.378899910700261	1.9216583482308949
LmxM.33.1580.1_38_0.161512027491409_90-109_1	LmxM.33.1580.1	1.2621	-0.7058033371272187	-0.94897	-3.8649327521557466	0.68168	-0.4126138848981253	0.3316033333333333	1.146351992467119	-1.6611166580603633	1.9141823440231527
LmxM.33.1580.1_38_0.161512027491409_91-110_1	LmxM.33.1580.1	-0.61153	-3.1812672149355548	1.7576	-0.9166681568814291	3.7505	-9.606600494687576	1.6321900000000003	2.183717514080061	-4.568178622168187	4.507923407462271
LmxM.33.1580.1_49_0.242268041237113_147-128_0	LmxM.33.1580.1	-0.12214	-2.6927253704866962	0.56781	-0.34873747542368005	0.31644	-0.3186119071512364	0.2540366666666667	0.34918244891937705	-1.1200249176872044	1.3620818342312366
LmxM.33.1580.1_89_0.40893470790378_228-247_1	LmxM.33.1580.1	-1.199	-3.75420743176569	0.88497	-0.43734775593451825	0.50797	-0.3924760377838462	0.06464666666666667	1.1104658588328296	-1.528010408494685	1.928073716844862
LmxM.33.1590.1_43_0.117486338797814_218-199_0	LmxM.33.1590.1	0.080947	-0.2683110347188867	1.0272	-0.4449083186072949	-0.58651	-3.304419462435456	0.173879	0.8108589633795755	-1.3392129385872125	1.7042077811114944
LmxM.33.1590.1_49_0.118032786885246_224-205_0	LmxM.33.1590.1	-2.9687	-5.572711362332616	-3.3693	-6.270681299021608	-0.68318	-3.2841804130033054	-2.3403933333333335	1.4490987247711362	-5.042524358119176	1.5622485654096927
LmxM.33.1590.1_49_0.391803278688525_721-702_0	LmxM.33.1590.1-LmxM.33.1610.1-LmxM.33.1810.1-LmxM.33.1830.1-LmxM.33.1890.1-LmxM.34.1830a.1	-4.4472	-7.30310024517485	-0.7798	-3.7584184876984517	-1.7094	-4.477654937112022	-2.312133333333333	1.9065469554493886	-5.179724556661775	1.8737311716112166
LmxM.33.1590.1_52_0.216939890710383_390-409_1	LmxM.33.1590.1-LmxM.33.1610.1-LmxM.33.1810.1-LmxM.33.1830.1-LmxM.33.1890.1-LmxM.34.1830a.1	-0.1584	-2.8578767641761655	-0.080923	-3.123798589996125	-0.54398	-3.3245272859353197	-0.261101	0.24802432917558714	-3.102067546702537	0.23408301101637757
LmxM.33.1590.1_71_0.216939890710383_387-406_1	LmxM.33.1590.1-LmxM.33.1610.1-LmxM.33.1810.1-LmxM.33.1830.1-LmxM.33.1890.1-LmxM.34.1830a.1	-4.708	-7.550782853210115	-1.4665	-4.37611066935343	-3.0524	-5.8323029567411835	-3.0756333333333337	1.620874888241944	-5.919732159768244	1.5891408898819523
LmxM.33.1600.1_71_0.398625429553265_222-241_1	LmxM.33.1600.1-LmxM.33.1840.1	0.27731	-0.31193425571913813	0.77628	-0.37086070405028054	1.5807	-0.8503738281126207	0.8780966666666666	0.6576331410698014	-0.5110562626273465	0.2953309825659522
LmxM.33.1610.1_43_0.172690763052209_218-199_0	LmxM.33.1970.1-LmxM.33.1610.1-LmxM.33.1810.1-LmxM.33.1830.1-LmxM.33.1890.1-LmxM.34.1830a.1	-0.086452	-2.9162515294407267	0.15194	-0.20182337160964198	-1.6011	-4.496256422448061	-0.5118706666666667	0.950801289366676	-2.5381104411661433	2.1720455379697863
LmxM.33.1610.1_43_0.173493975903614_224-205_0	LmxM.33.1970.1-LmxM.33.1610.1-LmxM.33.1810.1-LmxM.33.1830.1-LmxM.33.1890.1-LmxM.34.1830a.1	-2.1941	-4.918507656770513	-1.4014	-4.365871442474959	-3.2177	-6.0125190456472435	-2.2710666666666666	0.9105928416879484	-5.098966048297572	0.8380250626100971
LmxM.33.1720.1_29_0.0450885668276973_23-42_1	LmxM.36.1270.1-LmxM.33.1720.1	-2.5405	-5.355792989449409	-0.07843	-3.174347863611735	0.4116	-0.2917491852468498	-0.7357766666666667	1.5820246782630585	-2.9406300127693314	2.54009900162816
LmxM.33.1720.1_29_0.0450885668276973_24-43_1	LmxM.36.1270.1-LmxM.33.1720.1	0.1744	-0.2350067902235321	0.18765	-0.19530043017893436	1.4486	-0.6384988726597032	0.60355	0.7318647535576502	-0.3562686976873899	0.24522347462197566
LmxM.33.1720.1_33_0.294685990338164_186-167_0	LmxM.33.1720.1	-2.6527	-5.295340472539278	1.5144	-0.7354971972481685	0.48617	-0.3707674278814381	-0.21737666666666663	2.170809534858674	-2.133868365889628	2.743981844329224
LmxM.33.1720.1_38_0.0450885668276973_21-40_1	LmxM.36.1270.1-LmxM.33.1720.1	-0.10752	-2.963070514364797	0.015763	-0.17450578973694247	1.3388	-0.5986076359684811	0.41568099999999997	0.8018174297450761	-1.2453946466900734	1.5025888938057328
LmxM.33.1720.1_38_0.0450885668276973_22-41_1	LmxM.36.1270.1-LmxM.33.1720.1	0.030508	-0.2119808807804328	0.4238	-0.22633949913320756	-0.25352	-3.235538338816782	0.06692933333333333	0.3401256837425444	-1.224619572910141	1.7415215344022787
LmxM.33.1720a.1_29_0.0523809523809524_40-21_0	LmxM.33.1720a.1	2.9366	-3.457181327574056	-1.1944	-4.118163128868706	0.26501	-0.2969506995377046	0.66907	2.094931648694057	-2.6240983853268225	2.042287075564039
LmxM.33.1720a.1_33_0.0523809523809524_41-22_0	LmxM.33.1720a.1	1.8316	-1.1847820103208293	0.083482	-0.21387039408876213	1.8729	-1.1550166623485378	1.2626606666666667	1.0214074448726782	-0.8512230222527096	0.5521641725570361
LmxM.33.1720b.1_33_0.235602094240838_138-119_0	LmxM.33.1720b.1	-0.59495	-3.2307902174009158	-0.87747	-3.7542658345605924	-1.4525	-4.190865478104894	-0.9749733333333334	0.43701049831020455	-3.725307176688801	0.4806922918596205
LmxM.33.1720b.1_43_0.233856893542757_137-118_0	LmxM.33.1720b.1	1.5194	-0.942720261849089	0.89673	-0.43979178944792086	-0.13362	-2.835048998910036	0.7608366666666666	0.8348467096619195	-1.4058536834023485	1.263005819262042
LmxM.33.1720b.1_57_0.315881326352531_170-189_1	LmxM.33.1720b.1	-5.7282	-8.841787080970176	-2.3978	-5.3352040787229535	-3.8774	-6.6462386026237485	-4.001133333333334	1.6686442081322588	-6.9410765874389595	1.7717867156855274
LmxM.33.1725.1_43_0.0732860520094563_20-39_1	LmxM.33.1725.1	-3.2109	-5.8824858041720915	-3.0987	-6.072033782941522	-4.4427	-7.305517355089912	-3.5841	0.7456826939120957	-6.420012314067841	0.7727040133974444
LmxM.33.1740.1_19_0.0813953488372093_89-70_0	LmxM.33.1740.1	1.4214	-0.7866937831626654	0.48825	-0.3098940505655024	1.2449	-0.6309054403950481	1.0515166666666667	0.49572176251737554	-0.5758310913744054	0.2431242155590784
LmxM.33.1740.1_29_0.0813953488372093_90-71_0	LmxM.33.1740.1	1.8854	-1.2831021432257106	-1.3955	-4.2519785124968585	-0.84776	-3.4994345071486515	-0.11928666666666665	1.7575782345413058	-3.011505054290407	1.543409565614088
LmxM.33.1740.1_57_0.416666666666667_425-444_1	LmxM.33.1740.1	-1.9325	-4.696152633721648	-0.68248	-3.7500668647056847	-0.2243	-3.0355082102279303	-0.9464266666666666	0.8841593137740129	-3.8272425695517547	0.8330078285250754
LmxM.33.1740.1_57_0.416666666666667_426-445_1	LmxM.33.1740.1	1.6571	-0.9478874236711514	-0.52487	-3.4903264509804828	0.38818	-0.3166520800400993	0.5068033333333334	1.0958110656647584	-1.5849553182305778	1.680013059443213
LmxM.33.1740.1_67_0.416666666666667_423-442_1	LmxM.33.1740.1	0.60371	-0.3670413176762413	1.2817	-0.5074166359969003	0.63988	-0.3586925902094554	0.8417633333333333	0.3814253140961325	-0.41105018129419896	0.08356013108267905
LmxM.33.1740.1_67_0.416666666666667_424-443_1	LmxM.33.1740.1	1.8422	-0.965612411311577	-0.57536	-3.7284691436786277	-0.25983	-3.1720054243011595	0.3356700000000001	1.3141971982545084	-2.6220289930971212	1.4612323179619426
LmxM.33.1900.1_0_0.162348877374784_90-109_1	LmxM.33.1900.1	1.0337	-0.5911772920846563	0.65459	-0.3432546973625512	0.62256	-0.38396042739262337	0.7702833333333334	0.2286869813376646	-0.4394641389466103	0.1329545025211122
LmxM.33.1900a.1_52_0.244444444444444_146-127_0	LmxM.33.1900a.1	0.82028	-0.47981212201782264	0.9182	-0.4089697982853572	0.76003	-0.4184057930730047	0.8328366666666667	0.07982912772499356	-0.43572923779206146	0.038467323934146015
LmxM.33.1900a.1_57_0.32991452991453_182-201_1	LmxM.33.1900a.1	0.25312	-0.31499998338646146	-0.35079	-3.2788496136208565	1.771	-1.0409984978785163	0.5577766666666667	1.0932108508578449	-1.5449493649619448	1.5448546905731115
LmxM.33.1900a.1_57_0.32991452991453_183-202_1	LmxM.33.1900a.1	-0.097162	-2.739555149935841	-0.60991	-3.5747555578518995	-1.3453	-4.140838269173506	-0.6841240000000001	0.6273698312064423	-3.4850496589870823	0.7049354270310643
LmxM.33.1920.1_67_0.480916030534351_195-176_0	LmxM.33.1560.1-LmxM.33.1920.1-LmxM.33.1920a.1-LmxM.33.1920b.1-LmxM.33.1920c.1-LmxM.33.1920d.1-LmxM.33.1920e.1	1.8519	-1.2646130004634677	0.27532	-0.2559405426454407	0.08866	-0.26615804579141905	0.7386266666666668	0.9686297666979543	-0.5955705296334425	0.5794302979422058
LmxM.33.1980.1_33_0.294685990338164_186-167_0	LmxM.33.1980.1	-1.0603	-3.649457492604938	-1.0406	-3.907467789071264	-0.037771	-2.673913708373375	-0.7128903333333335	0.5847534593145503	-3.410279663349859	0.6506292669462252
LmxM.33.1980.1_34_0.0531400966183575_40-21_0	LmxM.33.1980.1	1.74	-1.0595219993175982	0.3221	-0.25564770617493926	1.1056	-0.5902430391611403	1.0559	0.7102553554884328	-0.6351375815512258	0.40381321145575927
LmxM.33.1980.1_43_0.0209339774557166_45165_1	LmxM.33.1980.1	2.9998	-3.135668429108538	-1.2054	-4.253601233452857	2.4674	-1.7756583723350354	1.4206	2.2897094662860615	-3.0549760116321436	1.2409406333180617
LmxM.33.1980.1_43_0.0531400966183575_41-22_0	LmxM.33.1980.1	-1.4329	-4.083336868230356	0.97659	-0.4506147145357432	0.6275	-0.407744385990049	0.05706333333333328	1.3020979256696992	-1.6472319895853829	2.109837600642709
LmxM.33.1990.1_19_0.144685039370079_446-427_0	LmxM.33.1990.1	-7.3109	-9.59584326240782	-7.3335	-10.240208889491708	-7.4071	-9.99652141585856	-7.3505	0.05030268382502054	-9.944191189252697	0.3253545831923514
LmxM.33.1990.1_19_0.144685039370079_447-428_0	LmxM.33.1990.1	-7.4873	-9.809517121610284	-7.6973	-10.697613421096644	-7.6958	-10.349878382874879	-7.6268	0.12081287183077799	-10.285669641860602	0.44751629144347416
LmxM.33.1990.1_43_0.153871391076115_459-478_1	LmxM.33.1990.1	-3.7597	-6.534963788142316	-2.8964	-5.8933354345923945	-2.63	-5.392046221603185	-3.095366666666667	0.5905474776284575	-5.940115148112632	0.5728930067418425
LmxM.33.1990.1_43_0.35761154855643_1083-1102_1	LmxM.33.1990.1	1.07	-0.5886149747207124	1.2663	-0.5582806941117068	0.65408	-0.3970471984711634	0.9967933333333333	0.31260637250915624	-0.5146476224345276	0.10296813551914359
LmxM.33.1990.1_43_0.383202099737533_1163-1182_1	LmxM.33.1990.1	-7.8235	-10.21732305165805	-7.6671	-10.659568715969465	-3.6022	-6.434090923800621	-6.3642666666666665	2.3932978175173547	-9.103660897142712	2.322465971511279
LmxM.33.1990.1_46_0.0613517060367454_182-201_1	LmxM.33.1990.1	-0.17104	-2.887142430278418	-0.94069	-3.891193220792073	-0.060201	-2.8130836815541738	-0.39064366666666667	0.4795670418099365	-3.1971397775415547	0.6022074485852655
LmxM.33.2020.1_0_0.11005291005291_201-220_1	LmxM.33.2020.1	-2.0446	-4.542407809284816	-0.60221	-3.195734927368626	1.06	-0.6728392293904785	-0.5289366666666666	1.5535964810829526	-2.8036606553479735	1.9643528004693465
LmxM.33.2020.1_33_0.228571428571429_438-419_0	LmxM.33.2020.1	-1.6678	-4.450652175790849	-5.0096	-8.206457979983572	-1.7573	-4.522542331058085	-2.8115666666666663	1.9040786389572604	-5.726550828944169	2.147963374207848
LmxM.33.2020.1_38_0.0862433862433862_159-178_1	LmxM.33.2020.1	0.69097	-0.5065145684445276	-0.64533	-3.458941185692272	0.82606	-0.5246639646689593	0.2905666666666667	0.8133198971089625	-1.4967065729352529	1.699369252626425
LmxM.33.2020.1_38_0.18042328042328_344-325_0	LmxM.33.2020.1	-2.6754	-5.386543784089117	-3.7678	-6.79010001393109	-2.752	-5.514441275312672	-3.0650666666666666	0.6097888924319083	-5.897028357777626	0.7760619687459486
LmxM.33.2020.1_52_0.246560846560847_460-479_1	LmxM.33.2020.1	2.3893	-1.8079270640759688	-1.3974	-4.43846367678504	4.3559	-15.281550821123725	1.7826000000000002	2.9242398824309883	-7.175980520661578	7.1417878111507385
LmxM.33.2020.1_57_0.228042328042328_434-415_0	LmxM.33.2020.1	0.15982	-0.2797022697718412	-1.3445	-4.334272518875654	-2.1031	-4.94532653200649	-1.0959266666666665	1.1517565967396641	-3.1864337735513284	2.535776563114137
LmxM.33.2030.1_29_0.0505825518613242_172-191_1	LmxM.33.2030.1	-0.27562	-2.877250427826933	0.35259	-0.28185804193191577	0.16665	-0.28466712762382956	0.08120666666666668	0.32270322811111346	-1.1479251991275594	1.497640238075457
LmxM.33.2030.1_33_0.0392156862745098_147-128_0	LmxM.33.2030.1	0.81826	-0.5341592357834851	2.3403	-1.713681849622955	-0.6032	-3.1618985747655715	0.8517866666666668	1.4720363754110606	-1.8032465533906705	1.3161572419468928
LmxM.33.2030.1_34_0.0392156862745098_144-125_0	LmxM.33.2030.1	1.5567	-1.1448682040510065	0.16685	-0.2943652905061609	-1.1097	-3.5650414413586917	0.20461666666666667	1.3336011325855017	-1.6680916453052863	1.69695394694357
LmxM.33.2030.1_38_0.0392156862745098_141-122_0	LmxM.33.2030.1	3.432	-7.329774571723473	-0.21626	-2.9803863221324427	0.18387	-0.30105080065226925	1.1332033333333333	2.0008437195926456	-3.537070564836062	3.547275358928487
LmxM.33.2030.1_38_0.0505825518613242_173-192_1	LmxM.33.2030.1	0.2127	-0.3187558525982573	0.51078	-0.3192237745148491	0.69915	-0.4434165744990234	0.47421	0.24527825892239208	-0.36046540053737663	0.07183820490478272
LmxM.33.2030.1_38_0.133276499005399_462-481_1	LmxM.33.2030.1	1.0155	-0.5900475743936661	2.9391	-2.5987540120872086	0.050551	-0.2501122349095627	1.3350503333333332	1.4705485857326623	-1.1463046071301457	1.269289550980247
LmxM.33.2040.1_0_0.0895283772981615_108-127_1	LmxM.33.2040.1	0.78953	-0.48174486670257805	0.51882	-0.2934102158519285	3.4001	-5.549147182687913	1.5694833333333333	1.591128219608129	-2.1081007550808066	2.9815210669871983
LmxM.33.2050.1_14_0.375569358178054_900-919_1	LmxM.33.2050.1	1.4958	-0.9107432224692636	0.19622	-0.2581645936343552	1.3518	-0.7568403387984144	1.0146066666666667	0.7123914318219536	-0.6419160516340111	0.3411310753041959
LmxM.33.2050.1_19_0.165631469979296_396-415_1	LmxM.33.2050.1	-0.90749	-3.5493836319289396	0.75242	-0.36840023290749846	-0.31245	-3.0363364884920916	-0.15584	0.8409639237803248	-2.3180401177761767	1.707813251895605
LmxM.33.2050.1_29_0.0302277432712215_66-85_1	LmxM.33.2050.1	-7.2729	-9.54980933824399	-3.3492	-6.24550581942876	-5.477	-8.630758446340394	-5.366366666666667	1.964188184297353	-8.142024534671048	1.705506101843495
LmxM.33.2050.1_38_0.132091097308489_313-332_1	LmxM.33.2050.1	-1.9851	-4.655989640787504	-3.1024	-6.11158910840151	-0.40626	-3.119654571657641	-1.8312533333333334	1.3546380780611968	-4.629077773615552	1.4961488076011018
LmxM.33.2050.1_52_0.337060041407867_810-829_1	LmxM.33.2050.1	-2.575	-5.2230773831596595	0.51887	-0.3322059495836231	-1.8726	-4.530089024172477	-1.3095766666666666	1.6219600333033284	-3.3617907856385862	2.6464781173407745
LmxM.33.2050.1_55_0.00869565217391304_31-12_0	LmxM.33.2050.1	-2.71	-5.408803157660272	0.71212	-0.3986248576462678	-4.5496	-7.421496744701798	-2.1824933333333334	2.670228792095039	-4.409641586669446	3.6164796790812153
LmxM.33.2060.1_43_0.0364415862808146_29-48_1	LmxM.33.2060.1	-1.3426	-3.9822205874387655	-1.5247	-4.383981136145562	-1.1944	-3.85375144842827	-1.3539	0.16543968689525498	-4.073317724004199	0.2766042238506313
LmxM.33.2060.1_46_0.0364415862808146_30-49_1	LmxM.33.2060.1	0.24119	-0.2979258577081998	1.252	-0.542939496362301	2.7267	-2.511188873057694	1.40663	1.2499491260447362	-1.1173514090427317	1.2132992532142994
LmxM.33.2070.1_14_0.250959551225273_846-865_1	LmxM.33.2070.1	1.3748	-0.7854996453395116	1.0016	-0.46301014977851906	0.41079	-0.3375556663404931	0.9290633333333335	0.48608126484501885	-0.5286884871528412	0.2310815550418504
LmxM.33.2070.1_38_0.0118098612341305_36-55_1	LmxM.33.2070.1	-2.8691	-5.613237603929247	0.35457	-0.2563712925211168	-0.016924	-2.748349976652472	-0.8438180000000001	1.7637537619100914	-2.872652957700945	2.6805955668280115
LmxM.33.2070.1_38_0.0118098612341305_37-56_1	LmxM.33.2070.1	0.99725	-0.5623439912728629	-2.0909	-5.0218160876860605	0.41012	-0.32774484950521043	-0.22784333333333331	1.639943754106626	-1.9706349761547113	2.645002612636477
LmxM.33.2070.1_43_0.471213463241807_1605-1586_0	LmxM.33.2070.1	-0.68061	-3.3531958779633695	-1.1804	-4.118614159001878	-0.557	-3.2892488787049654	-0.8060033333333333	0.3300750006185462	-3.587019638556738	0.46148332072135917
LmxM.33.2070.1_57_0.250959551225273_841-860_1	LmxM.33.2070.1	0.8846	-0.5435912378989041	0.068242	-0.2282817246655601	0.13578	-0.27872184615943524	0.362874	0.45308813675487036	-0.3501982695746331	0.16937143092042875
LmxM.33.2070.1_57_0.314732801889578_1057-1076_1	LmxM.33.2070.1	-0.63833	-3.3492501435826365	0.22886	-0.2315810512044135	-0.50227	-3.3193191772222277	-0.3039133333333333	0.4663835861534294	-2.3000501240030924	1.7914092761092557
LmxM.33.2080.1_0_0.154717649141441_867-886_1	LmxM.33.2080.1	1.5681	-0.9674449028749151	0.96163	-0.4547808410428008	0.40284	-0.34345603616833964	0.9775233333333332	0.5827925578053768	-0.5885605933620185	0.33281119728966835
LmxM.33.2080.1_14_0.0771818020888653_427-446_1	LmxM.33.2080.1	-0.19276	-2.698051870994691	0.43208	-0.3364622751059346	0.89289	-0.5850829707867655	0.3774033333333333	0.5448863496485605	-1.206532372295797	1.2976616946760258
LmxM.33.2080.1_14_0.201451584351213_1131-1150_1	LmxM.33.2080.1	0.5787	-0.4251893108990603	-0.1561	-2.9590262337966835	0.94998	-0.5593220197941342	0.4575266666666667	0.5629080512244725	-1.314512521496626	1.4257688832191808
LmxM.33.2080.1_14_0.211010798371393_1188-1207_1	LmxM.33.2080.1	0.02458	-0.277637153772796	-0.29358	-3.1415128569549773	0.039664	-0.25699179837196756	-0.07644533333333334	0.1881953223789936	-1.225380603033247	1.659451315514946
LmxM.33.2080.1_14_0.211010798371393_1189-1208_1	LmxM.33.2080.1	-0.74963	-3.354966128552641	0.46713	-0.30135300051752884	-1.0814	-3.782178675362771	-0.4546333333333333	0.8153242086638501	-2.479499268144314	1.8983857649119606
LmxM.33.2080.1_14_0.399539741547176_2251-2270_1	LmxM.33.2080.1	0.85628	-0.5083192679339738	1.4086	-0.6475329807746066	1.1369	-0.6350443939688617	1.1339266666666667	0.27617200461548114	-0.5969655475591473	0.07702345985892552
LmxM.33.2090.1_29_0.120034542314335_132-151_1	LmxM.33.2090.1	1.4135	-0.8066168117183078	0.25697	-0.25966647321895864	3.3712	-5.7733533726603445	1.6805566666666667	1.5741971193701674	-2.27987888586587	3.0377724833517523
LmxM.33.2090.1_43_0.291018998272884_333-352_1	LmxM.33.2090.1	0.45001	-0.3505942355183173	-0.98569	-3.9116521247025458	-1.2321	-4.000461736294833	-0.58926	0.9084278021394987	-2.754236032171898	2.082088423132609
LmxM.33.2090.1_46_0.03713298791019_39-58_1	LmxM.33.2090.1	-2.2324	-4.661967013022219	1.0385	-0.6641714898794897	-2.2593	-4.757228008317904	-1.1510666666666667	1.8962680568245973	-3.3611221704065373	2.336113416382574
LmxM.33.2090.1_52_0.161485319516408_178-197_1	LmxM.33.2090.1	0.40249	-0.375550934862169	1.5274	-0.7271383201423113	-0.26475	-2.8991461132419367	0.5550466666666667	0.9057624180950176	-1.3339451227488057	1.3668555255960817
LmxM.33.2090.1_57_0.161485319516408_177-196_1	LmxM.33.2090.1	-0.7209	-3.270472461975464	2.0829	-1.3013334444930114	0.55634	-0.407323390791348	0.6394466666666667	1.4037462906570166	-1.6597097657532742	1.464831335576095
LmxM.33.2090.1_57_0.169257340241796_186-205_1	LmxM.33.2090.1	2.1976	-1.8436758759569316	1.1107	-0.5435702093821009	1.5061	-0.9178669721175943	1.6048	0.550131048024014	-1.101704352485542	0.6692651364596908
LmxM.33.2100.1_0_0.0983671843886898_240-259_1	LmxM.33.2100.1	0.54886	-0.4144970707708106	-0.6747	-3.5286231414073645	2.1705	-1.5958772774451395	0.6815533333333335	1.4272338282612747	-1.8463324965411048	1.5720976936990498
LmxM.33.2100.1_29_0.0481879729191557_118-137_1	LmxM.33.2100.1	-1.0167	-3.6544809922259214	-0.16752	-2.9950341437238985	-0.31595	-2.939747816607058	-0.5000566666666666	0.4535395425245006	-3.1964209841856257	0.3976535838087269
LmxM.33.2100.1_29_0.0983671843886898_244-263_1	LmxM.33.2100.1	-0.39081	-2.987462790821116	0.52343	-0.3201420624010845	1.0201	-0.5887885474187567	0.38423999999999997	0.7156795016625809	-1.2987978002136524	1.4685825892184499
LmxM.33.2100.1_43_0.0159299084030267_32-51_1	LmxM.33.2100.1	-0.86566	-3.521581053639365	1.2457	-0.532739303395201	0.012592	-0.23648474218956264	0.13087733333333335	1.060638405613022	-1.4302683664080431	1.8171772775625956
LmxM.33.2100.1_43_0.0983671843886898_237-256_1	LmxM.33.2100.1	-1.2698	-3.9498675125552016	3.3553	-4.415037499278844	-0.67248	-3.3858348319043237	0.47100666666666674	2.515662699992456	-3.916913281246123	0.5153921018540991
LmxM.33.2100.1_43_0.141377937076862_345-364_1	LmxM.33.2100.1	1.7289	-1.1333974032010212	-0.7492	-3.6504173153592414	4.2067	-15.4452403394124	1.7288	2.4779500015133475	-6.743018352657554	7.640703366812498
LmxM.33.2110.1_14_0.232846392208942_521-540_1	LmxM.33.2110.1	-6.595	-10.125550691734313	-6.8219	-10.798297894696438	-4.9767	-7.9455132316783486	-6.1312	1.0062423117718713	-9.623120606036366	1.4912820245173757
LmxM.33.2110.1_14_0.283311199645861_633-652_1	LmxM.33.2110.1	-0.54676	-3.067805756006165	-0.3935	-3.135034589476139	-0.83703	-3.4677568606598976	-0.5924300000000001	0.2252643489325375	-3.2235324020474003	0.2141590965867638
LmxM.33.2110.1_29_0.032315183709606_66-85_1	LmxM.33.2110.1	2.364	-2.6935650905683497	0.7144	-0.4826114155954803	2.891	-4.602648258868563	1.9898	1.1355246012306381	-2.592941588344131	2.0618607407828997
LmxM.33.2110.1_29_0.131916777335104_291-310_1	LmxM.33.2110.1	0.89553	-0.4888943245897852	-0.078764	-3.0794658260368517	1.5236	-0.7749200754531235	0.7801220000000001	0.8073920063835163	-1.44776007535992	1.4203170157163367
LmxM.33.2110.1_29_0.158034528552457_363-344_0	LmxM.33.2110.1	-5.6464	-8.689704557087355	-7.9504	-11.016346468366356	-4.0486	-6.907086815477333	-5.881800000000001	1.96152254129286	-8.871045946977015	2.060623024349854
LmxM.33.2110.1_34_0.158034528552457_362-343_0	LmxM.33.2110.1	-7.5005	-9.82552915062717	-7.4535	-10.390936789670075	-3.577	-6.344025427952355	-6.177	2.251788677918068	-8.853497122749866	2.19157650786242
LmxM.33.2120.1_29_0.479913137893594_435-454_1	LmxM.33.2120.1	1.9518	-1.340144838724343	-0.32177	-3.1700562926648743	2.0483	-1.3354042970563385	1.22611	1.3413714747600682	-1.9485351428151851	1.057871002453232
LmxM.33.2120.1_43_0.284473398479913_257-276_1	LmxM.33.2120.1	1.9183	-1.07725106362028	0.49221	-0.2642334950444215	0.82922	-0.41178836434323235	1.07991	0.7453638568511354	-0.5844243076693113	0.43313019797667535
LmxM.33.2120.1_52_0.251900108577633_226-245_1	LmxM.33.2120.1	-0.75919	-3.3969009247317725	0.54199	-0.3236946740898986	1.044	-0.549998158934064	0.2756	0.9306429326546246	-1.423531252585245	1.7127300470371631
LmxM.33.2120.1_57_0.0466883821932682_34-53_1	LmxM.33.2120.1	-1.1808	-3.7786103940647635	0.95237	-0.48501225618648747	-0.8269	-3.4976734722609115	-0.3517766666666667	1.1432017313813574	-2.587098707504054	1.8258715658878684
LmxM.33.2120.1_57_0.251900108577633_225-244_1	LmxM.33.2120.1	0.71065	-0.43670322130485023	1.1306	-0.48152327498388475	1.1357	-0.5814948259134677	0.9923166666666666	0.24394381696065454	-0.49990710740073424	0.07412574560861197
LmxM.33.2120.1_57_0.460369163952226_418-437_1	LmxM.33.2120.1	0.90418	-0.5325514758479002	2.2635	-1.2947705039006348	1.5552	-0.9144366558856795	1.5742933333333333	0.6798611123849734	-0.9139195452114048	0.3811097771430181
LmxM.33.2125.1_29_0.497942386831276_117-136_1	LmxM.33.2125.1	0.28391	-0.31028754976269557	0.31422	-0.2648920612844256	1.1805	-0.6006626297749063	0.5928766666666667	0.5091223432863003	-0.3919474136073425	0.18217222260391358
LmxM.33.2150.1_29_0.0151927437641723_63-82_1	LmxM.33.2150.1	-1.77	-4.218692329358758	1.6509	-1.005344975222819	-0.50373	-2.963633117729109	-0.20761	1.7295677186221996	-2.7292234741035615	1.6194478118641558
LmxM.33.2150.1_29_0.0151927437641723_64-83_1	LmxM.33.2150.1	-3.9421	-6.6359431081314595	-2.9836	-5.784999893583389	-3.5759	-6.276820673619716	-3.5005333333333333	0.48367412927851877	-6.232587891778188	0.42719257114143644
LmxM.33.2150.1_33_0.385714285714286_1705-1686_0	LmxM.33.2150.1	1.2581	-0.6993936025929873	0.73137	-0.37117788814147523	2.3552	-1.7689559671900459	1.4482233333333332	0.8284419886952454	-0.9465091526415028	0.7309209675977378
LmxM.33.2150.1_38_0.136281179138322_594-613_1	LmxM.33.2150.1	-1.0905	-3.647702487980779	0.51409	-0.32714745724739636	-1.0195	-3.7125702593974896	-0.5319699999999999	0.9066098348793709	-2.5624734015418884	1.9361207387116097
LmxM.33.2150.1_38_0.136281179138322_595-614_1	LmxM.33.2150.1	-0.19099	-2.759736967401913	1.5431	-0.7928542955887584	-3.6086	-6.382626280787679	-0.7521633333333334	2.621295453594145	-3.31173918125945	2.8354748358443223
LmxM.33.2150.1_43_0.00498866213151927_19-38_1	LmxM.33.2150.1	1.5564	-0.9028180306725694	1.1439	-0.4881251689702674	-0.92757	-3.694750860985988	0.5909099999999999	1.3311180245568008	-1.6952313535429415	1.744004368650111
LmxM.33.2160.1_0_0.153116531165312_223-242_1	LmxM.33.2160.1	-0.45213	-2.876296726958686	-1.1819	-3.937988843672232	-2.2196	-4.7614087733429935	-1.2845433333333334	0.8881943991229246	-3.858564781324637	0.9450624281578723
LmxM.33.2160.1_0_0.173441734417344_249-268_1	LmxM.33.2160.1	1.2396	-0.7048859153848511	0.28125	-0.26238072455425515	2.9174	-3.3678211412831294	1.4794166666666666	1.3343371878327208	-1.445029260407412	1.679821173175642
LmxM.33.2160.1_14_0.27710027100271_405-424_1	LmxM.33.2160.1	1.87	-1.2742466302563928	1.4253	-0.6788777310310109	0.60191	-0.4030057202512542	1.2990700000000002	0.6434000090923221	-0.7853766938462193	0.44527710768372303
LmxM.33.2160.1_29_0.397018970189702_576-595_1	LmxM.33.2160.1	-0.96497	-3.579076785615675	0.65207	-0.37751751614171347	-0.39973	-3.0385870723647788	-0.2375433333333333	0.820629622017956	-2.3317271247073887	1.7138359542821817
LmxM.33.2160.1_57_0.45189701897019_661-680_1	LmxM.33.2160.1	0.68429	-0.4483491320634147	3.8718	-7.51812574867939	1.6664	-0.9751952482763374	2.0741633333333334	1.6324087116997794	-2.9805567096730474	3.938469410234624
LmxM.33.2160.1_57_0.459349593495935_681-662_0	LmxM.33.2160.1	-2.8661	-5.578146025709459	-2.8231	-5.780155565827247	-2.2586	-4.968175729285768	-2.649266666666666	0.33900970979211403	-5.442159106940824	0.42272585122585293
LmxM.33.2170.1_0_0.0653710247349823_118-99_0	LmxM.33.2170.1	1.4707	-0.843937397229159	1.8953	-0.9585018697801114	0.67091	-0.41342066357622337	1.3456366666666666	0.6217019752528805	-0.7386199768618312	0.2873972853278066
LmxM.33.2170.1_14_0.118963486454653_194-213_1	LmxM.33.2170.1	0.39863	-0.38145873913716977	1.8079	-1.0201034326666454	1.056	-0.6148428937834414	1.08751	0.7051632033082839	-0.6721350218624188	0.32315406867035257
LmxM.33.2170.1_29_0.0447585394581861_70-89_1	LmxM.33.2170.1	-1.1553	-3.8398852617556396	-0.4909	-3.4000652647099145	-1.1462	-3.869754408354094	-0.9308	0.3809917453174019	-3.703234978273216	0.2629770862569032
LmxM.33.2170.1_29_0.0447585394581861_73-92_1	LmxM.33.2170.1	-1.0849	-3.753370584739194	-0.5785	-3.5479655174233184	-1.2064	-3.8902302613781092	-0.9565999999999999	0.33303193540560033	-3.7305221211802073	0.17227253975565687
LmxM.33.2170.1_33_0.345111896348645_583-602_1	LmxM.33.2170.1	1.0238	-0.6018663785741993	3.7698	-7.487459573177059	-0.52185	-3.2038209125087946	1.4239166666666667	2.173622538720404	-3.764382288086684	3.476854929707686
LmxM.33.2170.1_43_0.0571260306242638_89-108_1	LmxM.33.2170.1	1.4474	-0.8055573623364702	1.7974	-0.8746107494311822	1.0436	-0.5505685728334769	1.4294666666666667	0.3772198474806613	-0.7435788948670431	0.1706804935425801
LmxM.33.2180.1_0_0.0338507977576542_153-172_1	LmxM.33.2180.1	1.1893	-0.6655438493205466	0.11513	-0.22520914591822963	3.134	-3.8594778461364307	1.4794766666666668	1.5302110614661408	-1.5834102804584023	1.983390111754047
LmxM.33.2180.1_0_0.0383786114704614_172-191_1	LmxM.33.2180.1	2.2944	-1.9079495616504665	0.52302	-0.33198801460628113	1.1598	-0.6378477214705526	1.32574	0.8972730012655011	-0.9592617659091	0.8356996711811211
LmxM.33.2180.1_0_0.0383786114704614_173-192_1	LmxM.33.2180.1	0.70972	-0.4763156082375847	0.46352	-0.3200339981899167	0.82769	-0.5081345927251696	0.6669766666666668	0.18580955743269328	-0.4348280663842236	0.10067954366654971
LmxM.33.2180.1_29_0.467227253126348_2160-2179_1	LmxM.33.2180.1	2.4169	-2.203096629634118	0.22443	-0.2554065913517612	1.5649	-0.9044373959138077	1.4020766666666666	1.105266824632556	-1.120980205633229	0.9917369674651482
LmxM.33.2180.1_29_0.467227253126348_2161-2180_1	LmxM.33.2180.1	3.0724	-3.951629875957421	0.57938	-0.3246700160321965	1.8823	-1.1261364164456604	1.8446933333333335	1.246935393728694	-1.800812102811759	1.9052821097431678
LmxM.33.2180.1_29_0.491806813281587_2274-2293_1	LmxM.33.2180.1	-7.2018	-9.46386113759565	-7.2945	-10.191197503478929	-4.1906	-6.98196068633921	-6.228966666666667	1.7658857050594565	-8.879006442471264	1.6826590557590826
LmxM.33.2190.1_14_0.288744275729091_1194-1213_1	LmxM.33.2190.1	1.0904	-0.6301237291116512	2.104	-1.2595611180340567	0.079416	-0.2664530236466322	1.091272	1.012292281681531	-0.7187126235974466	0.5024459333640954
LmxM.33.2190.1_19_0.154013015184382_645-626_0	LmxM.33.2190.1	-5.6505	-8.982398441487979	-0.83995	-3.5415171997116963	-3.1953	-5.844022855049663	-3.2285833333333334	2.4054477048635525	-6.1226461654164455	2.7311207193363063
LmxM.33.2190.1_29_0.0277175222945288_112-131_1	LmxM.33.2190.1	2.0505	-1.3440583899844873	1.1267	-0.4806775104447635	2.7957	-2.5863972527817647	1.9909666666666668	0.8360911513306031	-1.470377717737005	1.0585279107042185
LmxM.33.2190.1_29_0.19233550253073_804-785_0	LmxM.33.2190.1	-3.7878	-6.553002759323611	-0.2361	-3.1072934615533216	-3.1488	-5.915543810931115	-2.3909000000000002	1.8932650448365649	-5.19194667726935	1.8332819614199551
LmxM.33.2190.1_33_0.223427331887202_931-912_0	LmxM.33.2190.1	2.4391	-2.3691397971020973	-0.24693	-3.0305485019997778	-0.10558	-2.727465536345825	0.6955300000000001	1.5116289936025966	-2.709051278482567	0.3310886322393109
LmxM.33.2190.1_33_0.223427331887202_932-913_0	LmxM.33.2190.1	1.3822	-0.864094818186225	1.1691	-0.5991101831801923	0.65381	-0.4309347798057139	1.06837	0.3744968593993814	-0.6313799270573771	0.21837560987865792
LmxM.33.2200.1_14_0.226574500768049_292-311_1	LmxM.33.2200.1	0.49033	-0.37467152340006005	0.41859	-0.2897725784943749	0.43897	-0.34468297968770883	0.4492966666666667	0.036968052874520346	-0.3363756938607146	0.04305480182143655
LmxM.33.2200.1_14_0.30952380952381_399-418_1	LmxM.33.2200.1	-0.3886	-3.014138212560038	-0.013414	-2.7987576013726763	-0.45037	-3.1277023287628873	-0.284128	0.2364707922175591	-2.9801993808985343	0.16707795079053972
LmxM.33.2200.1_14_0.30952380952381_400-419_1	LmxM.33.2200.1	1.0227	-0.5676156480069647	-0.1861	-3.034680407221004	-0.09912	-2.803181476844918	0.24582666666666667	0.6741961970623487	-2.135159177357629	1.3624582474329885
LmxM.33.2200.1_29_0.021505376344086_21-40_1	LmxM.33.2200.1	-1.1664	-3.7460349301153615	0.50327	-0.33855867011552354	-1.7011	-4.371265592520045	-0.7880766666666666	1.1498513741494303	-2.8186197309169767	2.1704274911363592
LmxM.33.2200.1_29_0.142857142857143_190-171_0	LmxM.33.2200.1	2.0102	-1.4596512856798507	2.0253	-1.1632000676183132	0.95749	-0.5472548743450425	1.6643300000000003	0.6121879545531749	-1.0567020758810688	0.46542794236832064
LmxM.33.2200.1_38_0.0721966205837174_90-109_1	LmxM.33.2200.1	1.4825	-0.8548286364322798	1.3059	-0.6020196550415801	0.078103	-0.2563712925211168	0.955501	0.7649623048248848	-0.5710731946649922	0.300426464675935
LmxM.33.2210.1_49_0.37007874015748_709-690_0	LmxM.33.2210.1	1.3716	-0.7583525953328623	1.2955	-0.5880076346766985	2.465	-2.0882792769407508	1.7106999999999999	0.6543501891189456	-1.144879835650104	0.821435469635848
LmxM.33.2210.1_52_0.361154855643045_683-702_1	LmxM.33.2210.1	0.1808	-0.2989726697784934	0.30661	-0.2734634541003995	1.2425	-0.688866615243009	0.5766366666666666	0.5800754459838249	-0.42043424637396726	0.23281888349876564
LmxM.33.2210.1_57_0.285564304461942_534-553_1	LmxM.33.2210.1	-3.6781	-6.3323530743064556	-4.1835	-7.145237673368505	-1.7298	-4.308144279454263	-3.1971333333333334	1.2956302031572642	-5.928578342376407	1.461010012647704
LmxM.33.2210.1_67_0.285564304461942_533-552_1	LmxM.33.2210.1	-1.0486	-3.6063685371509706	0.4237	-0.31340355779512513	-0.84664	-3.487152167552035	-0.49051333333333336	0.7981456474437064	-2.4689747541660436	1.8677308485601054
LmxM.33.2220.1_0_0.0728132387706856_150-169_1	LmxM.33.2220.1	-6.0136	-8.030739489217508	-6.17	-8.783091987145896	-5.9926	-8.273089284379816	-6.0587333333333335	0.09693014666930659	-8.36230692024774	0.384029178835629
LmxM.33.2220.1_14_0.360283687943262_767-748_0	LmxM.33.2220.1	-7.4123	-9.71870745273127	-7.5394	-10.498984912809638	-7.3823	-9.966202726901003	-7.4446666666666665	0.08340145882017476	-10.061298364147303	0.3987362710414584
LmxM.33.2220.1_14_0.387706855791962_813-832_1	LmxM.33.2220.1	0.95803	-0.5609811923414256	0.7197	-0.3665576294358074	0.5624	-0.3746528183407057	0.7467099999999999	0.19919319591793294	-0.4340638800393129	0.10998811818712742
LmxM.33.2220.1_29_0.481323877068558_1011-1030_1	LmxM.33.2220.1	-1.0017	-3.581976329202884	-0.28759	-3.0823956280254055	-0.14506	-2.76954118615102	-0.4781166666666667	0.45900253859138224	-3.1446377144597704	0.4097783222782811
LmxM.33.2220.1_33_0.205673758865248_440-421_0	LmxM.33.2220.1	-1.7687	-4.239225505557113	-6.058	-8.643221543568663	-6.4557	-8.8361056113363	-4.7608	2.598853233639791	-7.239517553487359	2.600118332990779
LmxM.33.2220.1_33_0.205673758865248_441-422_0	LmxM.33.2220.1	-6.0847	-9.274607487849963	-7.644	-10.630529719421027	-3.4191	-6.235470398368311	-5.715933333333333	2.1364542221478406	-8.713535868546433	2.250608280084298
LmxM.33.2230.1_14_0.0632911392405063_39-20_0	LmxM.33.2230.1	-4.5244	-7.320359295954824	-1.1621	-3.9505811218891385	-1.98	-4.591301180340619	-2.5555	1.7534724149526846	-5.287413866061527	1.7894917962981973
LmxM.33.2230.1_14_0.0632911392405063_40-21_0	LmxM.33.2230.1	-2.2708	-4.767368711324278	0.39967	-0.3350239059772496	-1.582	-4.164159984376069	-1.1510433333333332	1.3864145273450263	-3.088850867225865	2.4038796541094687
LmxM.33.2230.1_38_0.122362869198312_54-73_1	LmxM.33.2230.1	-1.1341	-3.7114359016295597	-0.95025	-3.776869107835021	-0.14986	-2.791647557696455	-0.7447366666666667	0.5233152893173803	-3.4266508557203452	0.5509013228287756
LmxM.33.2230.1_52_0.369198312236287_171-190_1	LmxM.33.2230.1	1.6741	-1.0325332908908638	-0.25499	-3.1648714458308276	-1.5329	-4.240070390226766	-0.03793000000000002	1.6144808864461666	-2.8124917089828187	1.6325446916117938
LmxM.33.2240.1_38_0.0442752397067118_150-169_1	LmxM.33.2240.1	2.6664	-2.723934569581328	1.2873	-0.5938965843012302	2.0185	-1.2945227616670971	1.9907333333333332	0.689969161146593	-1.5374513051832184	1.0855994485191915
LmxM.33.2240.1_43_0.0214326001128032_66-85_1	LmxM.33.2240.1	0.76617	-0.46791049816086183	1.9214	-0.9755640019999202	1.0274	-0.5246017022465937	1.2383233333333334	0.6058098527040752	-0.6560254008024585	0.2781764932495112
LmxM.33.2240.1_43_0.0442752397067118_153-172_1	LmxM.33.2240.1	0.73346	-0.46779077922029977	0.57959	-0.3470665969826485	0.40149	-0.349895372075912	0.5715133333333333	0.16613231062419295	-0.3882509160929534	0.06889806137961946
LmxM.33.2240.1_43_0.142413987591653_498-517_1	LmxM.33.2240.1	0.38195	-0.355071305528002	-1.4821	-4.31303967654525	-0.038342	-2.6911405648467595	-0.37949733333333335	0.977732489856675	-2.453083848973337	1.9896938599876517
LmxM.33.2240.1_49_0.204737732656514_729-710_0	LmxM.33.2240.1	2.0467	-1.369441692952812	0.018387	-0.19953532912718247	1.7517	-0.9351971471076456	1.2722623333333334	1.0958598284709287	-0.8347247230625466	0.5913892593081567
LmxM.33.2240.1_52_0.134517766497462_487-468_0	LmxM.33.2240.1	2.3338	-1.8669047356897055	0.90938	-0.41925440206954856	3.5243	-6.572230795800955	2.255826666666667	1.3092026321900416	-2.95279664452007	3.217009566927246
LmxM.33.2250.1_0_0.0201606014009909_114-133_1	LmxM.33.2250.1	1.9894	-1.4310495338809768	-0.29446	-3.2309256613757134	0.78401	-0.42939912089204074	0.8263166666666667	1.1425176214979502	-1.6971247720495768	1.4195896461771838
LmxM.33.2250.1_0_0.0703912523492226_406-425_1	LmxM.33.2250.1	-0.24805	-2.819485463314001	-0.68712	-3.5253635639053202	1.1612	-0.6276919668620727	0.07534333333333336	0.9656651291381155	-2.324180331360465	1.510999851549438
LmxM.33.2250.1_14_0.0840594566888775_503-484_0	LmxM.33.2250.1	-3.7374	-6.4916078590173045	-4.593	-7.66071846682496	-1.9317	-4.656171512207964	-3.4207	1.3586219452077166	-6.269499279350076	1.5145378062286567
LmxM.33.2250.1_14_0.294891508628054_1721-1740_1	LmxM.33.2250.1	-0.45861	-3.041910134778283	-0.5188	-3.31759210520996	-0.88066	-3.5065166179586997	-0.6193566666666667	0.2282877198478563	-3.2886729526489815	0.23364938281954145
LmxM.33.2250.1_14_0.387664445583461_2265-2284_1	LmxM.33.2250.1	-7.0925	-9.331655727137047	-2.8002	-5.601211852366231	-3.8765	-6.597993891866037	-4.589733333333333	2.2332680455631237	-7.176953823789771	1.9314369851961588
LmxM.33.2250.1_19_0.0840594566888775_498-479_0	LmxM.33.2250.1	-2.3263	-4.873788326510977	-2.4543	-5.2464365374731114	-2.3134	-4.912238466934103	-2.3646666666666665	0.07789225464276488	-5.010821110306064	0.20495261760702713
LmxM.33.2260.1_29_0.431275720164609_1041-1060_1	LmxM.33.2260.1	-1.8498	-4.422907185307945	-1.5059	-4.337418947110216	-2.6446	-5.31933357817891	-2.0001	0.5840393736727002	-4.6932199035323565	0.5439125020645282
LmxM.33.2260.1_29_0.431275720164609_1042-1061_1	LmxM.33.2260.1	-0.10194	-2.61651632715174	-0.80893	-3.620654074436028	0.077813	-0.28387651928065577	-0.27768566666666666	0.46876773729250326	-2.1736823069561413	1.7118988259325119
LmxM.33.2260.1_38_0.175720164609053_421-440_1	LmxM.33.2260.1	0.94704	-0.5600237445528211	-0.059508	-2.94096597239881	0.72102	-0.4253249196533022	0.536184	0.5281173915409338	-1.3087715455349778	1.415125410934078
LmxM.33.2260.1_43_0.238683127572016_576-595_1	LmxM.33.2260.1	1.4531	-0.9622916708860925	0.74143	-0.4166715551153256	1.2565	-0.7355692604174798	1.1503433333333335	0.36751935409354064	-0.7048441621396327	0.27410463591767975
LmxM.33.2260.1_52_0.323868312757202_781-800_1	LmxM.33.2260.1	-0.78585	-3.485632281572765	-2.1937	-5.178456306478119	0.20026	-0.261619527485532	-0.92643	1.203155506449603	-2.9752360385121386	2.4978389102404805
LmxM.33.2260.1_57_0.425102880658436_1029-1048_1	LmxM.33.2260.1	-0.21255	-2.786362808469326	-1.444	-4.29256709217585	-0.00050895	-2.6379981337446994	-0.5523529833333333	0.7794332257924349	-3.238976011463292	0.9154472367069161
LmxM.33.2270.1_19_0.189506172839506_304-323_1	LmxM.33.2270.1	1.3871	-0.7549157251612629	0.85292	-0.40144232112360567	0.23934	-0.29517937161795793	0.8264533333333333	0.5743375468601486	-0.4838458059676089	0.24069094172434197
LmxM.33.2270.1_43_0.0907407407407407_157-138_0	LmxM.33.2270.1	0.32362	-0.3325874150292347	-0.20881	-3.1425317004333	0.58593	-0.37515794008652525	0.23357999999999998	0.4049485375945936	-1.2834256851830201	1.6101737311097037
LmxM.33.2270.1_43_0.369135802469136_591-610_1	LmxM.33.2270.1	0.19965	-0.300162344228792	-1.1137	-3.9924944601421855	0.18428	-0.30165526369755	-0.24325666666666665	0.7538652111838915	-1.5314373560228427	2.1313381030480243
LmxM.33.2270.1_52_0.215432098765432_343-362_1	LmxM.33.2270.1	1.2375	-0.7182341042954563	-1.3782	-4.2090811983159195	-1.3874	-4.060024243027071	-0.5093666666666666	1.5128379038526676	-2.995779848546149	1.9738200163251527
LmxM.33.2270.1_52_0.306172839506173_492-511_1	LmxM.33.2270.1	-0.55209	-3.210749848819653	1.196	-0.5455271738686348	-1.0206	-3.7447385776876545	-0.12556333333333333	1.168234838563434	-2.5003385334586476	1.7138411768090214
LmxM.33.2280.1_14_0.228023203926818_507-526_1	LmxM.33.2280.1	0.36195	-0.33948935166463406	-0.66408	-3.54783053157111	-0.70885	-3.4119937404316203	-0.3369933333333333	0.6057164564656744	-2.433104541222455	1.8143955825335307
LmxM.33.2280.1_14_0.289602855867916_644-663_1	LmxM.33.2280.1	-1.735	-4.433436152480261	0.26635	-0.27093716560804354	-0.20528	-2.92608655996839	-0.5579766666666667	1.0462536306428445	-2.543486626018898	2.107459723463695
LmxM.33.2280.1_29_0.15975011155734_354-373_1	LmxM.33.2280.1	0.59276	-0.4011946206777639	0.18465	-0.23741986138340873	1.1661	-0.6351788293042151	0.6478366666666666	0.4930376304434919	-0.4245977704551292	0.19990955381117387
LmxM.33.2280.1_33_0.289602855867916_645-664_1	LmxM.33.2280.1	-0.32383	-2.977315450302724	-0.12776	-3.0223200245467177	1.097	-0.5955742230000814	0.21513666666666664	0.7699825096931315	-2.1984032326165077	1.3882730201501075
LmxM.33.2280.1_38_0.0821062025881303_181-200_1	LmxM.33.2280.1	-0.42549	-3.086678949498909	0.023956	-0.21851270541340728	0.031361	-0.24041632246143788	-0.12339099999999999	0.26165160587506436	-1.1818693257912514	1.6496498777125186
LmxM.33.2280.1_43_0.250780901383311_555-574_1	LmxM.33.2280.1	-1.66	-4.146499304065106	-1.9579	-4.726348052817423	1.5711	-1.101687924252594	-0.6822666666666666	1.957148973209074	-3.324845093711708	1.9470174608732969
LmxM.33.2290.1_43_0.03714859437751_30-49_1	LmxM.33.2290.1	-4.4338	-7.210576219217466	-3.8602	-6.758031962109057	-5.1876	-8.277424859448699	-4.4938666666666665	0.6657354529641134	-7.415344346925075	0.7801193394059636
LmxM.33.2290.1_52_0.03714859437751_27-46_1	LmxM.33.2290.1	-1.0548	-3.559706862927861	-1.1278	-3.9507818881286174	0.59753	-0.43313420036861516	-0.5283566666666667	0.9757293885260059	-2.6478743171416976	1.9279627220117561
LmxM.33.2290.1_67_0.485943775100402_481-500_1	LmxM.33.2290.1	-0.66343	-3.211685136813274	-0.20406	-3.020094655058187	0.034547	-0.2667307049688984	-0.2776476666666667	0.3547595405994507	-2.1661701656134533	1.647749807059629
LmxM.33.2290.1_71_0.467871485943775_456-475_1	LmxM.33.2290.1	-0.66546	-3.2332301566033825	0.065029	-0.23762396796332957	0.42763	-0.35891459708708107	-0.057600333333333344	0.556767368000616	-1.2765895738845978	1.695585335993116
LmxM.33.2300.1_29_0.188311688311688_354-335_0	LmxM.33.2300.1	1.3152	-0.7449682567279113	0.56681	-0.32459774586390905	0.70495	-0.4321021961950301	0.86232	0.39824098947747705	-0.5005560662622835	0.21838564707050662
LmxM.33.2300.1_29_0.457792207792208_853-834_0	LmxM.33.2300.1	2.1521	-1.647960177083292	-0.78784	-3.6567536548733384	-0.94092	-3.5890945201464337	0.14111333333333329	1.7432466554487729	-2.964602784034355	1.140747673877605
LmxM.33.2300.1_33_0.136363636363636_260-241_0	LmxM.33.2300.1	-2.7631	-5.39325836672649	-2.035	-4.87637088108655	0.032821	-0.2676682742129135	-1.5884263333333333	1.4504704717367858	-3.5124325073419844	2.8219079298673195
LmxM.33.2300.1_33_0.34469696969697_633-652_1	LmxM.33.2300.1	0.11301	-0.26516944229559186	0.73566	-0.3393798285508595	1.6681	-0.880920103100768	0.8389233333333334	0.7826708848764807	-0.49515645798240643	0.336135371209715
LmxM.33.2300.1_34_0.188311688311688_355-336_0	LmxM.33.2300.1	2.4763	-1.9723306911619938	0.28164	-0.24104705279577057	2.9543	-2.9213792358371475	1.9040799999999998	1.4252559998821264	-1.711585659931637	1.3590570743516728
LmxM.33.2300.1_43_0.123917748917749_225-244_1	LmxM.33.2300.1	-0.45158	-3.134907854959658	-1.1409	-4.134033690096566	0.9372	-0.5063506167435168	-0.21842666666666669	1.0584872508128444	-2.591764053933247	1.8738396440512513
LmxM.33.2310.1_57_0.182539682539683_36-55_1	LmxM.33.2310.1	-1.4734	-4.042611328923574	-0.48136	-3.2502889727931543	0.40746	-0.3647731070983575	-0.5157666666666667	0.9409019337493856	-2.5525578029383618	1.935651075354187
LmxM.33.2320.1_67_0.205513784461153_72-91_1	LmxM.33.2320.1	0.13374	-0.2966316999683625	1.195	-0.5790358367893297	0.95717	-0.5658206954842372	0.7619699999999999	0.5569070630724664	-0.48049607741397643	0.1593682589477145
LmxM.33.2330.1_43_0.203703703703704_81-100_1	LmxM.33.2330.1	0.73388	-0.4831759599285143	0.96401	-0.47780159584776216	2.6292	-2.5832812982541546	1.4423633333333334	1.0342513762298473	-1.1814196180101437	1.2140508015934668
LmxM.33.2330.1_57_0.0509259259259259_13-32_1	LmxM.33.2330.1	2.3418	-1.7979597324316519	-1.2249	-4.225450326081799	1.4596	-0.7359296302676703	0.8588333333333334	1.8576941791730235	-2.253113229593707	1.788732009305172
LmxM.33.2330.1_60_0.0509259259259259_45291_1	LmxM.33.2330.1	-0.14025	-2.8119688173332253	2.5643	-1.8164893481920366	0.76077	-0.43305628750089187	1.0616066666666666	1.377143674651753	-1.6871714843420513	1.194716928222481
LmxM.33.2340.1_29_0.0192090395480226_57-38_0	LmxM.33.2340.1	-2.7899	-5.495833206289696	-1.2177	-4.124616241113438	-2.8755	-5.646672191599429	-2.294366666666667	0.9334024712487821	-5.089040546334188	0.8386142022692626
LmxM.33.2340.1_29_0.0195856873822976_45-64_1	LmxM.33.2340.1	0.68116	-0.45727441943274544	0.40505	-0.28361307941688385	0.82049	-0.46153931191908576	0.6355666666666666	0.2114395006457718	-0.40080893692290503	0.1015169891663889
LmxM.33.2340.1_29_0.0410546139359699_104-123_1	LmxM.33.2340.1	1.0854	-0.5919381773965874	-1.2808	-4.1927637960188	1.5646	-0.8597160673314612	0.4564	1.5234191937874486	-1.8814726802489492	2.006109721815328
LmxM.33.2340.1_29_0.12391713747646_332-313_0	LmxM.33.2340.1	0.34206	-0.324742289820957	-0.047369	-2.9527575790376344	-0.71488	-3.430493353461622	-0.140063	0.5345322012068121	-2.2359977407734046	1.6723429422931482
LmxM.33.2340.1_38_0.0195856873822976_48-67_1	LmxM.33.2340.1	-1.6448	-4.265427801328227	0.10309	-0.23776005506068787	-1.6668	-4.380160700200643	-1.0695033333333335	1.0155551900479527	-2.961116185529853	2.3591931607106496
LmxM.33.2340.1_43_0.0455743879472693_111-130_1	LmxM.33.2340.1	-0.86004	-3.457783559891811	0.51257	-0.32553754055235146	1.4305	-0.8459327331847346	0.36101	1.1527667578916387	-1.5430846112096326	1.6784685988102979
LmxM.33.2350.1_14_0.151368760064412_85-104_1	LmxM.33.2350.1	2.6226	-2.500862849507171	-0.61515	-3.48553532191677	0.47981	-0.3650517932513874	0.8290866666666666	1.646891589641933	-2.1171499882251097	1.5952369833673425
LmxM.33.2350.1_14_0.20450885668277_122-141_1	LmxM.33.2350.1	1.2399	-0.6654752003351374	0.64167	-0.33515129851767655	1.6758	-0.9222347169392267	1.18579	0.5191841034739026	-0.6409537385973468	0.29430887110432413
LmxM.33.2350.1_29_0.219001610305958_127-146_1	LmxM.33.2350.1	1.1089	-0.6068672040818878	2.2822	-1.3391954834187034	2.4526	-2.0424508561241748	1.9479	0.7315735028006413	-1.3295045145415887	0.7178408888194517
LmxM.33.2360.1_14_0.335642802155504_429-448_1	LmxM.33.2360.1	-1.1093	-3.60221017849374	0.13023	-0.26787670570433697	-0.8928	-3.437228592988627	-0.6239566666666666	0.6620545359963432	-2.435771825728901	1.8792635976516667
LmxM.33.2360.1_29_0.335642802155504_426-445_1	LmxM.33.2360.1	0.42191	-0.4062140828733379	-0.23979	-2.992965285510039	-1.2407	-3.8256191500626344	-0.35285999999999995	0.8370523410755147	-2.408266172815337	1.7831117583229152
LmxM.33.2360.1_43_0.201693610469592_255-274_1	LmxM.33.2360.1	1.6163	-0.9401989680261793	0.72564	-0.36586958333306324	1.0337	-0.5446220108760698	1.1252133333333334	0.4523271233668542	-0.6168968540784374	0.2939069584927149
LmxM.33.2360.1_43_0.303310238645112_390-409_1	LmxM.33.2360.1	0.64036	-0.4991551255347347	-3.0233	-5.818151957838229	-0.30425	-2.809033752819584	-0.8957299999999999	1.9021008363648864	-3.0421136120641825	2.6671476320411593
LmxM.33.2360.1_57_0.351809083910701_447-466_1	LmxM.33.2360.1	-0.058073	-2.528481629308037	0.14213	-0.2657070198160682	0.50686	-0.38739083524859325	0.19697233333333333	0.2864316406515407	-1.0605264947908994	1.2727415077111983
LmxM.33.2360.1_67_0.384141647421093_488-507_1	LmxM.33.2360.1	0.37931	-0.3590811246677643	0.77271	-0.38352749426766136	0.81416	-0.47930922774084084	0.6553933333333334	0.23999173076031877	-0.4073059488920889	0.06354337392979731
LmxM.33.2370.1_14_0.216757741347905_232-251_1	LmxM.33.2370.1	-7.4193	-9.72711969254747	-7.4971	-10.445759382032334	-4.4743	-7.329287264900464	-6.463566666666666	1.723194595318048	-9.167388779826757	1.6318926543147598
LmxM.33.2370.1_29_0.197632058287796_211-230_1	LmxM.33.2370.1	1.9319	-1.3384656349731043	1.4952	-0.7533341053589694	3.9472	-12.057509366183028	2.4581	1.3079529158192202	-4.716436368838367	6.364283878881766
LmxM.33.2370.1_38_0.145719489981785_157-176_1	LmxM.33.2370.1	-1.6694	-4.11776233153565	-0.14619	-2.6257472778740047	0.23083	-0.3612292024114196	-0.5282533333333334	1.0060804173789157	-2.368246270607025	1.891458528255273
LmxM.33.2370.1_43_0.39344262295082_435-416_0	LmxM.33.2370.1	1.2976	-0.6511534611240068	0.62094	-0.3070890088338282	0.55348	-0.34609433900103226	0.8240066666666667	0.4115284886047786	-0.43477893631962244	0.18839799676112676
LmxM.33.2370.1_52_0.331511839708561_361-380_1	LmxM.33.2370.1	-0.62796	-3.098246068537539	-0.93504	-3.618969190461545	-1.9453	-4.511641300041413	-1.1694333333333333	0.6892396861276441	-3.7429521863468325	0.7148079165489082
LmxM.33.2370.1_57_0.331511839708561_355-374_1	LmxM.33.2370.1	-0.81762	-3.35082419882543	0.90402	-0.467371841146144	-2.3856	-4.977599515847633	-0.7664	1.6454080200363679	-2.9319318519397357	2.284106284330997
LmxM.33.2380.1_43_0.232965009208103_249-268_1	LmxM.33.2380.1	2.9665	-3.5932500160839376	1.0561	-0.47888693197688753	2.0797	-1.4250711479490235	2.0341	0.9560159831299893	-1.8324026986699495	1.5966382179666532
LmxM.33.2380.1_43_0.232965009208103_250-269_1	LmxM.33.2380.1	-0.29186	-2.9170140762951573	0.28933	-0.26444143085511906	-0.10129	-2.7551519002559264	-0.03460666666666668	0.2962776640810666	-1.9788691358020676	1.4869420323688762
LmxM.33.2380.1_57_0.466850828729282_511-492_0	LmxM.33.2380.1	1.7795	-1.124814434035736	1.1383	-0.5202706878484299	1.3383	-0.7199677818507606	1.4187	0.32807389411533494	-0.7883509679116422	0.3080186363930328
LmxM.33.2390.1_38_0.1996336996337_102-121_1	LmxM.33.2390.1	-0.43713	-3.033262420482885	1.1439	-0.5134792004672482	-1.306	-3.9920123104976217	-0.19974333333333338	1.242081649745029	-2.5129179771492516	1.7966961079090524
LmxM.33.2390.1_57_0.161172161172161_78-97_1	LmxM.33.2390.1	-1.6172	-4.1545187808853425	-1.5678	-4.379109599988013	-1.7317	-4.334127016970305	-1.6389000000000002	0.08407716693609506	-4.28925179928122	0.11883012193162196
LmxM.33.2390.1_57_0.435897435897436_233-252_1	LmxM.33.2390.1	1.4149	-0.8429019472082055	1.3832	-0.6829252063707462	1.0296	-0.569926730441105	1.2759	0.2138901353499034	-0.6985846280066856	0.137159689255774
LmxM.33.2390.1_57_0.435897435897436_234-253_1	LmxM.33.2390.1	2.0648	-1.5030325527049277	0.37938	-0.2815774339564936	1.8578	-1.1336822730860179	1.4339933333333332	0.9191676735685025	-0.9727640865824797	0.626425692991498
LmxM.33.2390.1_71_0.419413919413919_219-238_1	LmxM.33.2390.1	1.3589	-0.8035666940411459	0.47975	-0.31848596666551743	1.3357	-0.7364583355978982	1.0581166666666666	0.501014531559049	-0.6195036654348538	0.2628395407326057
LmxM.33.2390.1_71_0.490842490842491_258-277_1	LmxM.33.2390.1	-4.1016	-6.864134208567652	-3.5818	-6.5385804063590385	-3.8498	-6.662821904472425	-3.8444000000000003	0.259942070469557	-6.688512173133039	0.16429032826375428
LmxM.33.2400.1_43_0.045771144278607_40-59_1	LmxM.33.2400.1	0.35756	-0.3299555407942454	0.40342	-0.2628826422981142	0.33439	-0.2969506995377046	0.3651233333333333	0.0351310152619211	-0.29659629421002137	0.03353785369579122
LmxM.33.2400.1_43_0.0756218905472637_68-87_1	LmxM.33.2400.1	0.18427	-0.3082139437582686	0.65655	-0.3511094042432223	-0.49994	-3.135034589476139	0.11362666666666664	0.5814723900868667	-1.26478597915921	1.6198248063994012
LmxM.33.2400.1_43_0.358208955223881_366-347_0	LmxM.33.2400.1	0.27537	-0.31361870318221335	-0.54403	-3.438182172261214	-1.2978	-4.031598065002661	-0.5221533333333334	0.7868131313300086	-2.5944663134820294	1.9974320943394592
LmxM.33.2400.1_52_0.0756218905472637_67-86_1	LmxM.33.2400.1	-1.0101	-3.626557803244657	-0.043636	-2.9015157609252618	-1.2983	-3.9824942181353555	-0.784012	0.6571775072474711	-3.5035225941017583	0.550891870746616
LmxM.33.2400.1_57_0.153233830845771_146-165_1	LmxM.33.2400.1	-2.4001	-5.009774111575736	-0.96635	-3.717192525126179	-0.42198	-3.010645876311526	-1.2628100000000002	1.0218395580031143	-3.912537504337814	1.0137791529396551
LmxM.33.2400.1_60_0.153233830845771_145-164_1	LmxM.33.2400.1	2.0225	-1.5496158965890023	-1.9883	-4.77406372939806	2.2984	-1.905731495220498	0.7775333333333334	2.3992510755094667	-2.74313704040252	1.7678240839950556
LmxM.33.2410.1_57_0.406446540880503_510-529_1	LmxM.33.2410.1	1.7621	-1.014496655162623	1.1201	-0.47607478143373716	2.5263	-1.9419135226265187	1.8028333333333333	0.7039843842965079	-1.144161653074293	0.741471889256757
LmxM.33.2420.1_29_0.332728372655777_540-559_1	LmxM.33.2420.1	-1.4081	-4.047970661868777	-0.61737	-3.5185853167882994	-0.93757	-3.6449566643526743	-0.98768	0.3977395407801442	-3.7371708810032502	0.27647749856155307
LmxM.33.2420.1_33_0.312159709618875_519-500_0	LmxM.33.2420.1	-1.1113	-3.7075103524798885	-2.1585	-5.114135173636101	-0.25041	-2.919085880331837	-1.1734033333333334	0.9555597731347492	-3.9135771354826088	1.1119388424287124
LmxM.33.2420.1_38_0.196612220205687_321-340_1	LmxM.33.2420.1	-0.56547	-3.2348590782666955	-1.0691	-4.0335104675756455	1.1763	-0.6142023301594873	-0.15275666666666673	1.1782209095213567	-2.627523958667276	1.7887311131844885
LmxM.33.2420.1_43_0.312159709618875_522-503_0	LmxM.33.2420.1	-1.7092	-4.331539535372727	-1.696	-4.541466804286283	-1.0975	-3.751018337629617	-1.5009	0.3494169858492859	-4.2080082257628755	0.4094474117031542
LmxM.33.2420.1_52_0.0623109497882638_95-114_1	LmxM.33.2420.1	-0.87376	-3.4463367345189457	-1.1312	-3.9730611653786134	-0.66485	-3.2757723404769807	-0.8899366666666667	0.2335954709178526	-3.5650567467915137	0.36348831799477943
LmxM.33.2420.1_74_0.229280096793708_369-388_1	LmxM.33.2420.1	-5.5353	-8.554629247704328	-1.2396	-4.092733967816867	-2.9884	-5.742207278858378	-3.2544333333333335	2.1601712717591015	-6.129856831459858	2.256065491933822
LmxM.33.2430.1_38_0.11413267408323_273-292_1	LmxM.33.2430.1	2.2069	-1.7907537734583958	-2.0544	-4.961732400155004	-1.2378	-3.920581608339902	-0.36176666666666657	2.2616907886210558	-3.5576892606511006	1.616336754748216
LmxM.33.2430.1_43_0.358879274824887_864-883_1	LmxM.33.2430.1	1.3063	-0.7153413675926291	-1.0737	-4.013823555880958	0.18584	-0.2772349751793996	0.13947999999999997	1.1906770919103131	-1.668799966217662	2.042629684946914
LmxM.33.2430.1_48_0.426864441697569_1029-1048_1	LmxM.33.2430.1	-3.2635	-5.975737065088293	-4.4826	-7.541372737535259	-0.79883	-3.4759042201006443	-2.84831	1.876653245887476	-5.664338007574732	2.0505451949001885
LmxM.33.2430.1_48_0.426864441697569_1032-1051_1	LmxM.33.2430.1	-1.9662	-4.511147750366424	-1.7634	-4.480518481549257	0.10844	-0.2962064769009564	-1.2070533333333333	1.1437543409899407	-3.0959575696055457	2.424703935298592
LmxM.33.2430.1_57_0.276060980634528_660-679_1	LmxM.33.2430.1	0.065064	-0.279824869584064	-0.824	-3.712343316479139	0.90585	-0.520084476517842	0.04897133333333337	0.8650372743791641	-1.5040842208603484	1.9161777956959873
LmxM.33.2430.1_57_0.378656777915122_912-931_1	LmxM.33.2430.1	-7.3983	-9.701668263102842	-3.3588	-6.240479383087643	-5.7094	-8.914899544636993	-5.488833333333333	2.0287625054040537	-8.285682396942493	1.8143574013958275
LmxM.33.2440.1_29_0.239858906525573_127-146_1	LmxM.33.2440.1	1.8855	-1.2719454082546762	0.954	-0.4519757737466739	1.9902	-1.2688828110381167	1.6098999999999999	0.5704332826895709	-0.9976013310131556	0.47252807475556063
LmxM.33.2440.1_33_0.211640211640212_124-105_0	LmxM.33.2440.1	-1.4229	-4.125598034543141	-0.77985	-3.7775416283976773	2.3151	-1.5997637563749068	0.03745000000000006	1.9985358309272316	-3.1676344731052417	1.3689228443378738
LmxM.33.2440.1_38_0.017636684303351_45102_1	LmxM.33.2440.1	0.19334	-0.30566178301907887	-1.5113	-4.3724603958272334	-1.5961	-4.265233594247498	-0.9713533333333334	1.0095447887703315	-2.98111859103127	2.3176337599798513
LmxM.33.2440.1_43_0.0388007054673721_45260_1	LmxM.33.2440.1	-2.468	-5.033912158073029	-1.8906	-4.693649089464506	-2.2255	-4.846677155879362	-2.1946999999999997	0.2899295949019347	-4.8580794678056325	0.1704178643883034
LmxM.33.2450.1_14_0.253917378917379_1421-1440_1	LmxM.33.2450.1	-3.5743	-6.241679764795242	-2.3144	-5.167422654260784	0.72471	-0.4974229440801158	-1.72133	2.2100160098288884	-3.9688417877120474	3.053943135656852
LmxM.33.2450.1_29_0.427884615384615_2409-2390_0	LmxM.33.2450.1	-3.7174	-6.4835813583661315	-3.446	-6.459131569272845	-5.1334	-8.12276523893832	-4.098933333333334	0.9060935124661985	-7.021826055525764	0.9535196706028158
LmxM.33.2450.1_29_0.453703703703704_2544-2563_1	LmxM.33.2450.1	-1.2473	-3.813519726435406	-0.47102	-3.2198612705452043	-0.9512	-3.5522240496619926	-0.8898400000000001	0.3917607009387236	-3.528535015547534	0.2975373393633841
LmxM.33.2450.1_33_0.252849002849003_1416-1435_1	LmxM.33.2450.1	0.70031	-0.48448736157134337	1.1719	-0.5840445174448259	0.38756	-0.35466540161570004	0.7532566666666667	0.3948415138170419	-0.47439909354395643	0.11502184383186605
LmxM.33.2450.1_33_0.272435897435897_1534-1515_0	LmxM.33.2450.1	0.093064	-0.28266509401639006	-0.60957	-3.4668473426063304	-2.0404	-4.764777818605994	-0.8523019999999999	1.0872471097648408	-2.838096751742905	2.3062586797918705
LmxM.33.2450.1_38_0.035968660968661_199-218_1	LmxM.33.2450.1	-2.0928	-4.787746937057625	-0.41221	-3.318311467305965	0.34796	-0.31145078842541274	-0.7190166666666666	1.2489696122938032	-2.8058363975963343	2.2817273775300833
LmxM.33.2460.1_0_0.106423413150893_274-293_1	LmxM.33.2460.1	0.74402	-0.4899272573082478	0.80532	-0.44190677357745256	0.77721	-0.4883477771134083	0.7755166666666667	0.03068506205523029	-0.47339393599970286	0.027280116155825894
LmxM.33.2460.1_0_0.106423413150893_275-294_1	LmxM.33.2460.1	1.1965	-0.644643123996249	0.33665	-0.26784196503119445	0.89925	-0.47515198425558747	0.8108	0.43669561195413903	-0.4625456910943437	0.18871663233483818
LmxM.33.2460.1_14_0.295705055112125_771-790_1	LmxM.33.2460.1	1.2288	-0.6767313987734845	0.1303	-0.21368635040122697	1.9049	-1.1380890882165953	1.088	0.8956393079806179	-0.6761689457971022	0.4622016255760576
LmxM.33.2460.1_29_0.106423413150893_276-295_1	LmxM.33.2460.1	0.44995	-0.39459859330324965	-0.46628	-3.22080248602802	0.72552	-0.4780025224283525	0.2363966666666667	0.6239395640872065	-1.3644678672532073	1.6081737208693432
LmxM.33.2460.1_33_0.214367160775371_567-548_0	LmxM.33.2460.1	1.5886	-0.8501137382527174	1.5683	-0.642547087302847	0.24804	-0.2661406960309649	1.13498	0.7681796308156055	-0.5862671738621764	0.2960265190875629
LmxM.33.2460.1_43_0.00836183960471304_45260_1	LmxM.33.2460.1	-0.27524	-2.921816479092444	-0.14479	-3.0571995175115014	2.4056	-1.8679049037833306	0.6618566666666666	1.5115339592722798	-2.615640300129092	0.6510862531064211
LmxM.33.2470.1_67_0.354022988505747_144-163_1	LmxM.33.2470.1	2.0994	-1.529235132923912	2.0215	-1.0958789577873698	2.6384	-2.434083127155882	2.2531000000000003	0.3359451889817741	-1.6863990726223879	0.6828052267557544
LmxM.33.2473.1_14_0.302158273381295_129-110_0	LmxM.33.2473.1	-0.57829	-3.2913660061113297	-0.19512	-3.2059493506828143	-0.54009	-3.286149367654507	-0.4378333333333333	0.21106191421792167	-3.26115490814955	0.04788051284820493
LmxM.33.2476.1_0_0.024822695035461_24-43_1	LmxM.33.2476.1	-0.071115	-2.5812940670839906	-0.19417	-2.9008691072778023	-1.0011	-3.60965808556775	-0.4221283333333334	0.5051650981197467	-3.030607086643181	0.5263146360261843
LmxM.33.2476.1_29_0.024822695035461_22-41_1	LmxM.33.2476.1	-1.6818	-4.241434150906917	0.1441	-0.26421616841292506	-1.7801	-4.3534612771152	-1.1059333333333334	1.0836757925382174	-2.9530371988116806	2.329260916983667
LmxM.33.2476.1_29_0.024822695035461_23-42_1	LmxM.33.2476.1	-1.8731	-4.434309246961809	-3.8364	-6.805993660353488	0.54205	-0.4026623899165564	-1.7224833333333336	2.1931074154799926	-3.880988432410618	3.2373269502168855
LmxM.33.2476.1_29_0.024822695035461_25-44_1	LmxM.33.2476.1	-1.0031	-3.609728532241392	1.4287	-0.7017616519171632	0.48873	-0.38510927093246	0.30477666666666664	1.2262919438834023	-1.5655331516970052	1.777390854025945
LmxM.33.2476.1_34_0.0904255319148936_109-90_0	LmxM.33.2476.1	-6.2512	-8.316628722013439	-1.0047	-3.5376921556741423	-6.1769	-8.496992463114536	-4.4776	3.0078490537259346	-6.783771113600705	2.812632969407171
LmxM.33.2476.1_38_0.0904255319148936_108-89_0	LmxM.33.2476.1	-5.858	-7.843476012450818	-4.623	-7.755551294566238	-5.0635	-8.40096715480734	-5.1815	0.625898753793295	-7.9999981539414655	0.3500211332838406
LmxM.33.2479.1_29_0.0136752136752137_45291_1	LmxM.33.2479.1	0.35841	-0.32986487208958215	-0.25813	-3.19414956256127	-1.1185	-3.8459093951295378	-0.3394066666666667	0.7418020015026472	-2.4566412765934635	1.8704494448937123
LmxM.33.2479.1_29_0.388034188034188_446-465_1	LmxM.33.2479.1	1.0311	-0.5963592433182713	-0.48416	-3.356782892533819	1.3911	-0.7568647174596353	0.6460133333333333	0.9951727601443546	-1.5700022844372417	1.549477075632233
LmxM.33.2479.1_38_0.18034188034188_205-224_1	LmxM.33.2479.1	0.10983	-0.2787568498180292	-0.29544	-3.1695369686643824	0.38423	-0.3341688472651257	0.06620666666666668	0.3419284627423306	-1.2608208885825125	1.6532287888061936
LmxM.33.2479.1_52_0.175213675213675_196-215_1	LmxM.33.2479.1	-0.038743	-2.6230784367390676	2.3612	-1.685658464493046	-0.077696	-2.710746270062222	0.7482536666666667	1.3969882747225666	-2.3398277237647784	0.568220447609895
LmxM.33.2479.1_71_0.495726495726496_570-589_1	LmxM.33.2479.1	-1.9592	-4.512135018618796	-1.4796	-4.286079001554375	-0.78514	-3.379965437962965	-1.40798	0.5902976276421921	-4.059393152712045	0.5991592821526058
LmxM.33.2480.1_0_0.00217256362507759_45039_1	LmxM.33.2480.1	-0.74789	-3.4135455625054663	0.45117	-0.3000912913456942	-1.3834	-4.040069636651426	-0.56004	0.9315994246992642	-2.584568830167529	2.003062985257132
LmxM.33.2480.1_14_0.342023587833644_1095-1114_1	LmxM.33.2480.1	0.66558	-0.43406948312897403	-0.27487	-3.200103684960232	-0.50763	-3.258687484619547	-0.03897333333333336	0.6211608922278778	-2.2976202175695843	1.6141480787930313
LmxM.33.2480.1_29_0.0794537554314091_253-272_1	LmxM.33.2480.1	1.8063	-1.1008212752707067	0.66701	-0.3408590925860977	0.86534	-0.45800748008925396	1.1128833333333334	0.6086490798755333	-0.6332292826486862	0.4091608972602602
LmxM.33.2480.1_29_0.407200496585971_1307-1326_1	LmxM.33.2480.1	0.42539	-0.3977502792082477	0.11729	-0.264545410000228	-2.0469	-4.682455116610446	-0.5014066666666667	1.347272665436857	-1.7815836019396405	2.513111128216687
LmxM.33.2480.1_29_0.46772191185599_1500-1519_1	LmxM.33.2480.1	-5.2355	-8.24502427171754	-3.1223	-6.007127176984977	-6.1802	-9.761142719051666	-4.846	1.5657173403906595	-8.004431389251394	1.8885369665006801
LmxM.33.2480.1_33_0.304779639975171_976-995_1	LmxM.33.2480.1	-5.4208	-8.415573127096696	-7.5311	-10.48845925598881	-3.7543	-6.5455713940513025	-5.568733333333333	1.8927408072246272	-8.483201259045602	1.9723137037821101
LmxM.33.2485.1_14_0.0203703703703704_45260_1	LmxM.33.2485.1	0.1483	-0.3022777697225388	-0.021493	-2.824995405736368	-0.19971	-2.746412445669293	-0.024301000000000007	0.17402199192343476	-1.9578952070427331	1.4343450228143304
LmxM.33.2485.1_14_0.234259259259259_249-268_1	LmxM.33.2485.1	-7.6622	-10.021630495765791	-6.7344	-10.68818034012043	-3.1177	-5.912672948202524	-5.8381	2.4011737400696354	-8.874161261362916	2.5862872898213536
LmxM.33.2485.1_29_0.187037037037037_195-214_1	LmxM.33.2485.1	0.35143	-0.34338281880605676	2.3837	-1.6197094102788143	-1.2838	-3.990199951355059	0.48377666666666674	1.837328438966026	-1.98443072681331	1.8505634354472213
LmxM.33.2485.1_29_0.187037037037037_198-217_1	LmxM.33.2485.1	-0.59997	-3.1294687758899697	0.58817	-0.3612292024114196	-0.38518	-2.9135314333061006	-0.13232666666666668	0.633143167880167	-2.1347431372024968	1.5396983443694878
LmxM.33.2485.1_57_0.387037037037037_412-431_1	LmxM.33.2485.1	-7.144	-9.39386482141653	-2.1273	-4.9309083070553745	-2.5148	-5.181803870978292	-3.9287000000000005	2.791263984290988	-6.502192333150066	2.5074019383710553
LmxM.33.2490.1_19_0.199255121042831_325-306_0	LmxM.33.2490.1	-7.7142	-10.084714875342517	-7.7415	-10.753227396307645	-6.8141	-10.536912956626844	-7.423266666666667	0.5277303699175683	-10.458285076092336	0.34112168704114904
LmxM.33.2490.1_29_0.188702669149597_299-318_1	LmxM.33.2490.1	-0.35774	-2.9760662259536153	0.46261	-0.30746388968787486	-1.3663	-4.018959867565687	-0.42047666666666667	0.9160676088768412	-2.4341633277357255	1.9141694443735917
LmxM.33.2490.1_33_0.305400372439479_495-476_0	LmxM.33.2490.1	-4.2528	-7.066299262149316	-5.7191	-9.04191251113201	-4.2337	-7.10059788804391	-4.7352	0.8521359105213206	-7.736269887108413	1.1308497226355867
LmxM.33.2490.1_43_0.257603972687772_408-427_1	LmxM.33.2490.1	1.2897	-0.7444605940787994	-1.8826	-4.802929756471577	-0.80636	-3.5159423215960985	-0.46642	1.6132393576899866	-3.0211108907154913	2.0739905000418384
LmxM.33.2490.1_52_0.313469894475481_502-521_1	LmxM.33.2490.1	1.2506	-0.6643315312302095	1.5899	-0.7189938160912058	1.3167	-0.674542200759515	1.3857333333333333	0.17987585533732248	-0.6859558493603101	0.029063634964384643
LmxM.33.2490.1_57_0.201738050900062_315-334_1	LmxM.33.2490.1	-0.0077483	-2.5870039151293334	0.13193	-0.23485398502067678	0.45731	-0.3465161818044138	0.19383056666666665	0.2386285098536286	-1.056124693984808	1.3269553511127246
LmxM.33.2500.1_0_0.192176870748299_222-241_1	LmxM.33.2500.1	-0.12093	-2.6836132492694347	-2.1094	-4.962047138918231	-0.93443	-3.5692993762974026	-1.0549199999999999	0.9996957613694277	-3.7383199214950227	1.1485822590912727
LmxM.33.2500.1_29_0.281462585034014_321-340_1	LmxM.33.2500.1	7.0032	-19.931568569324174	-0.71962	-3.6434414745629247	1.6573	-0.9036004969190229	2.64696	3.9553833410682206	-8.159536846935373	10.286507196341736
LmxM.33.2500.1_43_0.281462585034014_327-346_1	LmxM.33.2500.1	2.9346	-3.4549331028065517	0.13231	-0.22308580290186	0.8357	-0.46128107626787845	1.30087	1.457907630030106	-1.3797666606587633	1.801088856504784
LmxM.33.2500.1_43_0.28656462585034_334-353_1	LmxM.33.2500.1	0.82641	-0.4994202308640321	1.3409	-0.6095722333349152	-0.022491	-2.671430045456417	0.7149396666666666	0.6884968998698058	-1.2601408365517879	1.223452610152954
LmxM.33.2500.1_52_0.210034013605442_243-262_1	LmxM.33.2500.1	-1.3274	-3.973015853893163	-0.83664	-3.6955356859116626	-1.6809	-4.38690593664082	-1.2816466666666668	0.42398556877956745	-4.018485825481882	0.34792074476169643
LmxM.33.2500.1_57_0.28656462585034_330-349_1	LmxM.33.2500.1	-0.50289	-3.0841074308698655	2.2224	-1.337007044823168	-0.51443	-3.194545740467085	0.4016933333333334	1.5767887833927958	-2.5385534053867063	1.0420337794401322
LmxM.33.2510.1_60_0.116306954436451_86-105_1	LmxM.33.2510.1	-1.4562	-4.034337599363421	-0.586	-3.3834390413091904	-0.21735	-2.845069476480408	-0.7531833333333333	0.6361210818966255	-3.4209487057176733	0.595520695038761
LmxM.33.2515.1_29_0.0651515151515152_37-56_1	LmxM.33.2515.1	-2.5301	-5.039547600248756	-0.41372	-3.073745474771629	-1.7715	-4.287543323629772	-1.5717733333333335	1.0722332452098906	-4.1336121328833855	0.9918999988638211
LmxM.33.2515.1_48_0.463636363636364_312-293_0	LmxM.33.2515.1	0.63823	-0.4182515541427207	0.5561	-0.29741160125415944	-0.47118	-3.2175780147160618	0.24105	0.618174743822489	-1.3110803900376473	1.6521805192629087
LmxM.33.2520.1_14_0.39471160432936_2875-2894_1	LmxM.33.2520.1	-0.50746	-2.9081065784852105	-0.07481	-2.7044321249390104	-2.0647	-4.638635876363383	-0.8823233333333335	1.0465693679987647	-3.4170581932625343	1.0628075308560638
LmxM.33.2520.1_33_0.315659679408138_2307-2288_0	LmxM.33.2520.1	-2.5527	-5.281919432202639	-4.9459	-8.12602620496545	-5.8622	-9.032740479716033	-4.4536	1.7087911019197164	-7.480228705628041	1.9570271945556112
LmxM.33.2520.1_33_0.352377037950404_2568-2587_1	LmxM.33.2520.1	0.81076	-0.4902109368861853	-0.099649	-2.966900550844505	3.5617	-7.108280950406627	1.4242703333333333	1.9062175431414783	-3.521797479379106	3.3437472432792323
LmxM.33.2520.1_38_0.0190437046170708_132-151_1	LmxM.33.2520.1	-3.6553	-6.33992935329403	-2.3672	-5.204126682311131	-2.952	-5.635010787092299	-2.9915	0.6449578203262598	-5.726355607565821	0.5733845428885199
LmxM.33.2520.1_43_0.127962734621181_931-950_1	LmxM.33.2520.1	1.194	-0.6400718288388637	1.072	-0.45474129516163697	1.0117	-0.5260344182277811	1.0925666666666667	0.09287391094022758	-0.540282514076094	0.09348319557411616
LmxM.33.2520.1_43_0.198246335114399_1440-1459_1	LmxM.33.2520.1	-3.457	-6.133805734173586	-5.2894	-8.500123199720662	-7.5475	-10.168356202509774	-5.4313	2.048938571553574	-8.26742837880134	2.0273158437081147
LmxM.33.2530.1_0_0.0992657856093979_670-689_1	LmxM.33.2530.1	-1.6921	-4.35331382711447	-1.159	-4.091429931143297	-1.7101	-4.469034345117565	-1.5203999999999998	0.313110954774821	-4.304592701125111	0.19345951631146466
LmxM.33.2530.1_14_0.0411160058737151_270-289_1	LmxM.33.2530.1	0.30724	-0.3265503122558371	-0.80165	-3.6510152635890427	-1.1155	-3.805630489793763	-0.5366366666666667	0.7474766397910595	-2.5943986885462142	1.9655352096632002
LmxM.33.2530.1_14_0.191336270190896_1293-1312_1	LmxM.33.2530.1	-1.1826	-3.733987101132142	-0.29208	-3.109533072764186	-0.4371	-2.974364479565235	-0.63726	0.4778121877893029	-3.2726282178205213	0.40522419912285024
LmxM.33.2530.1_29_0.0908957415565345_615-634_1	LmxM.33.2530.1	-2.4831	-5.1795538700957735	-2.0346	-4.929544721842728	-2.4	-5.150465038884781	-2.3059	0.23859834450389616	-5.0865212102744275	0.13672144479036957
LmxM.33.2530.1_38_0.0666666666666667_447-466_1	LmxM.33.2530.1	0.54534	-0.3704503340093388	1.1241	-0.478283866661561	1.7453	-0.975819348264235	1.1382466666666666	0.6001050712444724	-0.6081845163117116	0.32291414484292036
LmxM.33.2530.1_43_0.0992657856093979_667-686_1	LmxM.33.2530.1	-1.4621	-4.05975956586713	1.5607	-0.7527262514473922	-1.3172	-4.027427912555379	-0.40619999999999995	1.704925426521641	-2.946637909956634	1.9000520013827373
LmxM.33.2530.1_43_0.297503671071953_2019-2038_1	LmxM.33.2530.1	-7.6563	-10.014465062008247	-6.6251	-10.550696291940442	-7.3823	-9.966202726901003	-7.221233333333333	0.534135014142804	-10.17712136028323	0.3244240826750053
LmxM.33.2530.1_52_0.293979441997063_1998-2017_1	LmxM.33.2530.1	-3.7209	-6.401894007559532	-4.4725	-7.491166536878401	-1.4468	-4.063059468310118	-3.2134	1.575399095467558	-5.985373337582684	1.751598304343901
LmxM.33.2530.1_57_0.293979441997063_1992-2011_1	LmxM.33.2530.1	-2.311	-4.986536310898749	0.031691	-0.21206443525703214	-1.7471	-4.514804022504767	-1.3421363333333334	1.2227211288189688	-3.237801589553516	2.630959299028777
LmxM.33.2530.1_57_0.297503671071953_2016-2035_1	LmxM.33.2530.1	-1.8192	-4.40947750043711	-1.1198	-3.9020225088102376	-1.5651	-4.190760089201811	-1.5013666666666667	0.3540290148184656	-4.167420032816387	0.25453135525080883
LmxM.33.2540.1_14_0.247509578544061_639-658_1	LmxM.33.2540.1	-2.4647	-5.054524137903461	-1.0462	-3.8186607839599085	0.15067	-0.3016019185344714	-1.1200766666666668	1.3092491667491462	-3.0582622801326136	2.4660133453227604
LmxM.33.2540.1_14_0.296934865900383_771-790_1	LmxM.33.2540.1	-1.2787	-3.8519796205424837	0.82912	-0.42575120159837443	0.053481	-0.2711112504489194	-0.13203299999999998	1.0660853020499812	-1.5162806908632593	2.0242518361610498
LmxM.33.2540.1_14_0.325670498084291_843-862_1	LmxM.33.2540.1	-2.975	-5.610345087413401	-0.73384	-3.5289228599169893	-0.02475	-2.605323433664526	-1.2445300000000001	1.539999017110076	-3.914863793664972	1.5392373397665495
LmxM.33.2540.1_29_0.0176245210727969_39-58_1	LmxM.33.2540.1	-0.91821	-3.5590605551320644	-2.4672	-5.38841588490928	-1.3328	-4.034006689740389	-1.5727366666666667	0.8018850965277591	-4.3271610432605785	0.9492575187413352
LmxM.33.2540.1_33_0.273563218390805_721-702_0	LmxM.33.2540.1	-2.4054	-5.118288400873377	-7.1939	-11.267156841469223	-2.9041	-5.729904080612761	-4.1678	2.6325152098326043	-7.371783107651787	3.3873250256672836
LmxM.33.2540.1_38_0.0601532567049808_150-169_1	LmxM.33.2540.1	-2.332	-5.020551161527188	-3.2751	-6.256714261377555	-2.6146	-5.415068277101348	-2.7405666666666666	0.4840042389621536	-5.564111233335364	0.6314151997379758
LmxM.33.2550.1_0_0.02319309600863_39-58_1	LmxM.33.2550.1	-1.0893	-3.6513233942721635	-1.739	-4.476626735703056	-4.101	-6.903213527809586	-2.3097666666666665	1.5849022567128022	-5.010387885928268	1.690376610186859
LmxM.33.2550.1_14_0.262675296655879_482-501_1	LmxM.33.2550.1	1.0038	-0.5941796851605953	1.6407	-0.8219138766344276	1.5561	-0.9135124106971931	1.4002	0.3458887248812832	-0.776535324164072	0.16443161851628976
LmxM.33.2550.1_38_0.02319309600863_36-55_1	LmxM.33.2550.1	-0.82891	-3.4730337905795494	0.15253	-0.25158857518454614	-0.85863	-3.5501608095411674	-0.51167	0.5754059867606524	-2.4249277251017545	1.8825619351526304
LmxM.33.2550.1_38_0.117044228694714_213-232_1	LmxM.33.2550.1	-0.70379	-3.287839184490842	-2.7037	-5.5849855840264775	0.11194	-0.27246983362204674	-1.0985166666666666	1.4487284108601353	-3.0484315340464554	2.6643372378308765
LmxM.33.2550.1_43_0.238403451995685_439-458_1	LmxM.33.2550.1	-0.64733	-3.191774777090665	-0.91395	-3.710056967992429	-0.55857	-3.177346525942433	-0.7066166666666667	0.18495923262528244	-3.359726090341842	0.3034811962616002
LmxM.33.2550.1_43_0.312837108953614_577-596_1	LmxM.33.2550.1	1.0185	-0.5908295924100767	-1.1811	-4.13697501710346	-0.098926	-2.780403343437093	-0.08717533333333337	1.0998470796548643	-2.5027359843168764	1.7893046736118055
LmxM.33.2560.1_33_0.217084136159281_1017-998_0	LmxM.33.2560.1	-1.5366	-4.071257514404692	-0.12463	-2.90897318563444	-0.60791	-3.205017772574857	-0.75638	0.7175983039974383	-3.3950828242046627	0.6040031110139331
LmxM.33.2560.1_38_0.133162063797902_615-634_1	LmxM.33.2560.1	0.1899	-0.27863434072838256	-0.77974	-3.738351246625109	-0.85716	-3.6231939842443217	-0.48233333333333334	0.5834566864243937	-2.5467265238659373	1.9650691876310666
LmxM.33.2560.1_38_0.133162063797902_616-635_1	LmxM.33.2560.1	1.1366	-0.5725847690110171	1.7042	-0.715175566712352	1.9332	-1.0770379921066149	1.5913333333333333	0.41011834064490865	-0.7882661092766613	0.2600479458333464
LmxM.33.2560.1_38_0.133162063797902_617-636_1	LmxM.33.2560.1	0.42155	-0.34602098762470684	-0.95737	-3.8975004226476075	0.79706	-0.4697873930771475	0.08707999999999998	0.9238012729478132	-1.5711029344498206	2.0156694881848525
LmxM.33.2560.1_38_0.172125883108542_811-792_0	LmxM.33.2560.1	1.8649	-1.179315340323983	-0.016481	-2.9406336460726172	0.48194	-0.3407860068978769	0.7767863333333334	0.9747304176029048	-1.4869116644314924	1.3269376626970675
LmxM.33.2560.1_43_0.0528794690644402_239-258_1	LmxM.33.2560.1	1.0153	-0.6477363918120627	-0.80383	-3.5299557005386246	1.4062	-0.8833132015791603	0.5392233333333333	1.1794256630382998	-1.6870017646432824	1.6003854272327995
LmxM.33.2560.1_52_0.344465853136373_1605-1624_1	LmxM.33.2560.1	-0.75384	-3.5167347118756807	-1.1666	-4.250934335707971	1.4051	-0.6857768139563719	-0.17178000000000004	1.3811247609104689	-2.8178152871800077	1.8825390594588465
LmxM.33.2560.1_52_0.358595589809463_1671-1690_1	LmxM.33.2560.1	0.0462	-0.2614638775497783	0.02206	-0.21146295100637333	1.0447	-0.5808904752708899	0.37098666666666663	0.5835776953699767	-0.35127243460901386	0.20042044958498864
LmxM.33.2570.1_29_0.122461170848268_201-220_1	LmxM.33.2570.1	0.17233	-0.2970038729908538	-1.426	-4.3771595861194	-0.63196	-3.3682680082331027	-0.6285433333333333	0.7991704777038083	-2.6808104891144517	2.125174355503203
LmxM.33.2570.1_29_0.477299880525687_792-811_1	LmxM.33.2570.1	1.7595	-1.1448682040510065	0.63189	-0.35098059481467836	2.833	-3.181790779431149	1.7414633333333331	1.1006658434935344	-1.5592131927656112	1.4601824894809428
LmxM.33.2570.1_38_0.147550776583035_240-259_1	LmxM.33.2570.1	-2.9012	-5.561357962657564	-1.6629	-4.585955416511499	-2.757	-5.468874597684543	-2.4403666666666664	0.6771552431557576	-5.205395992284536	0.5384405848231598
LmxM.33.2570.1_43_0.225806451612903_382-363_0	LmxM.33.2570.1	0.13878	-0.2970747739771255	-2.4389	-5.37039997845442	-0.094661	-2.7447675877593594	-0.7982603333333332	1.4256218159106337	-2.8040807800636345	2.537182630139608
LmxM.33.2570.1_43_0.324970131421744_538-557_1	LmxM.33.2570.1	-3.2731	-5.910415073121601	-0.40642	-3.1901937557097386	-1.6577	-4.257541858609012	-1.7790733333333335	1.4371889820525805	-4.45271689581345	1.3705732287208505
LmxM.33.2570.1_43_0.355436081242533_591-610_1	LmxM.33.2570.1	0.72753	-0.46551800489331085	0.0024368	-0.20835927098774773	0.317	-0.3103769963686698	0.34898893333333336	0.36360350117045537	-0.3280847574165761	0.12949064524889575
LmxM.33.2580.1_67_0.428802588996764_258-277_1	LmxM.33.2580.1	1.785	-1.1918505778820894	3.1715	-3.5198589860828142	1.5177	-0.8877375789378127	2.1580666666666666	0.8877768094140178	-1.8664823809675724	1.439917298940645
LmxM.33.2580.1_71_0.428802588996764_259-278_1	LmxM.33.2580.1	3.1682	-4.3956553494798545	2.4999	-1.6815801850097858	0.76631	-0.4219191909357014	2.1448033333333334	1.2396931576133399	-2.166384908475114	2.030744070371998
LmxM.33.2590.1_14_0.24591329068941_343-362_1	LmxM.33.2590.1	-1.5258	-4.137914461817939	-1.3929	-4.253683793471242	-2.2101	-4.9536179056378815	-1.7096	0.43850973763418305	-4.448405386975687	0.4413393267063467
LmxM.33.2590.1_29_0.463397299218195_645-664_1	LmxM.33.2590.1	1.4922	-1.0513363630007921	-1.7892	-4.573535563282939	-1.6411	-4.2650948909082995	-0.6460333333333333	1.8532443830572733	-3.296655605730677	1.9506095940560626
LmxM.33.2590.1_57_0.365316275764037_511-530_1	LmxM.33.2590.1	-0.15085	-2.649448440713139	-1.0302	-3.788324880003209	-1.2927	-3.8723931314090736	-0.8245833333333333	0.5980501783574128	-3.436722150708474	0.6830935430532
LmxM.33.2590.1_67_0.239516702203269_327-346_1	LmxM.33.2590.1	2.2648	-1.5674210869205611	0.54273	-0.2839116482306908	0.87342	-0.4510682582829237	1.2269833333333333	0.9138580547510283	-0.7674669978113919	0.6978038704269983
LmxM.33.2610.1_0_0.120523415977961_168-187_1	LmxM.33.2610.1	0.26543	-0.31702945441551095	1.2513	-0.5532546602895874	1.0514	-0.5526620221268409	0.8560433333333334	0.5211603252678905	-0.47431537894397974	0.13621392860526185
LmxM.33.2610.1_0_0.120523415977961_169-188_1	LmxM.33.2610.1	-1.6797	-4.230993388131847	-0.24161	-3.065509163328345	0.19718	-0.3089107718766632	-0.57471	0.9817771341297372	-2.5351377744456185	2.0141135444139744
LmxM.33.2610.1_43_0.0853994490358127_114-133_1	LmxM.33.2610.1	-0.3729	-2.9421851576233866	-1.7526	-4.625827419435953	-1.3439	-4.038907177275011	-1.1564666666666665	0.7086899627716857	-3.868973251444783	0.8545881878433543
LmxM.33.2610.1_43_0.0853994490358127_115-134_1	LmxM.33.2610.1	-3.5542	-6.315479255742059	-7.826	-10.859623601423126	-6.7959	-10.514581087064261	-6.058699999999999	2.2292749247232835	-9.229894648076483	2.529847108717368
LmxM.33.2610.1_43_0.46763085399449_670-689_1	LmxM.33.2610.1	-2.0137	-4.65504427881348	0.82435	-0.42412425684850824	-1.2989	-3.9405561142768737	-0.8294166666666666	1.4761242836676502	-3.006574883312954	2.264820470348738
LmxM.33.2610.1_57_0.323002754820937_465-484_1	LmxM.33.2610.1	-7.6622	-10.021630495765791	-0.91577	-3.8096708627845923	-4.035	-6.873712190159158	-4.204323333333334	3.3764007803626237	-6.90167118290318	3.1060741941240586
LmxM.33.2620.1_14_0.350290697674419_730-711_0	LmxM.33.2620.1	0.86382	-0.5265954337535551	1.7014	-0.8332562797731121	2.9481	-3.5206038591950786	1.8377733333333335	1.0488107761332992	-1.626818524240582	1.647218075965321
LmxM.33.2620.1_19_0.0203488372093023_48-29_0	LmxM.33.2620.1	-0.049587	-2.592997563058667	0.696	-0.38127081750482	1.5231	-0.8936221970145167	0.7231709999999999	0.7866954921842377	-1.289296859192668	1.1577359923432018
LmxM.33.2620.1_19_0.165697674418605_349-330_0	LmxM.33.2620.1	0.85347	-0.48240984614505333	1.4092	-0.6539428955600738	1.1512	-0.5890272439813591	1.1379566666666667	0.27810159588419003	-0.5751266618954954	0.08660725372131561
LmxM.33.2620.1_19_0.188953488372093_396-377_0	LmxM.33.2620.1	0.55811	-0.3985107521264449	0.87702	-0.4072659918724206	3.7681	-9.333888425608283	1.7344099999999998	1.7684307052016486	-3.3798883898690497	5.156317143343963
LmxM.33.2620.1_29_0.0203488372093023_45-26_0	LmxM.33.2620.1	-0.90192	-3.528190324568451	0.0086059	-0.2232878914576647	1.2466	-0.7124780595313461	0.11776196666666665	1.0784112540063755	-1.4879854251858207	1.7837190862727395
LmxM.33.2620.1_43_0.191860465116279_407-388_0	LmxM.33.2620.1	-0.11647	-2.6807427846517964	-0.085017	-2.8968878018697306	-0.28152	-2.9200683006116175	-0.16100233333333333	0.10554953238330017	-2.8325662957110485	0.13199287012278244
LmxM.33.2630.1_14_0.342991913746631_1533-1514_0	LmxM.33.2630.1	-2.1558	-4.761721841220507	0.050569	-0.2383896249194878	-1.8142	-4.47884470919833	-1.306477	1.1875828495675576	-3.1596520584461083	2.5338381010052076
LmxM.33.2630.1_14_0.342991913746631_1534-1515_0	LmxM.33.2630.1	0.86484	-0.6299674376697068	-1.6065	-4.232782525390434	-0.25797	-2.7587602000841573	-0.33321	1.23738681991526	-2.540503387714766	1.8112968189080063
LmxM.33.2630.1_29_0.00426774483378257_15-34_1	LmxM.33.2630.1	0.85495	-0.5303619594114015	-1.5798	-4.413161292652809	2.4249	-2.255590868336693	0.5666833333333333	2.0178525158775438	-2.3997047068003012	1.9454072232780766
LmxM.33.2630.1_29_0.0487421383647799_213-232_1	LmxM.33.2630.1	0.81579	-0.4682697146018031	0.92306	-0.39936676358644374	-0.21198	-2.974931505355804	0.5089566666666666	0.6266490016215882	-1.2808559945146836	1.4675168760489123
LmxM.33.2630.1_29_0.161949685534591_716-735_1	LmxM.33.2630.1	1.1261	-0.6137828047033246	1.7308	-0.8267676470588495	0.75887	-0.42819506401446455	1.2052566666666666	0.4907762368262478	-0.6229151719255462	0.1994431650545574
LmxM.33.2630.1_38_0.0157232704402516_67-86_1	LmxM.33.2630.1	-0.6595	-3.2927791523791092	1.2656	-0.5626848922456822	2.909	-3.2214751589489725	1.1717	1.7861021723294555	-2.358979734524588	1.5560454476550871
LmxM.33.2650.1_43_0.0120415982484948_14-33_1	LmxM.33.2650.1	0.47989	-0.3760002028730988	1.0011	-0.48039569907816443	0.39118	-0.34334621151829725	0.6240566666666667	0.32952787808216377	-0.39991403782318685	0.07158592135762859
LmxM.33.2650.1_43_0.0218938149972633_37-56_1	LmxM.33.2650.1	0.55721	-0.3555511574331284	0.086728	-0.20777599086263535	0.24174	-0.26373110719678056	0.295226	0.2397579867866762	-0.2756860851641814	0.07460942358298327
LmxM.33.2650.1_43_0.317460317460317_576-595_1	LmxM.33.2650.1	-1.2941	-3.8709148519433896	-1.5319	-4.434995620637218	-1.3361	-3.9915762186696386	-1.3873666666666669	0.12691892425219076	-4.0991622304167485	0.2970317169012293
LmxM.33.2650.1_52_0.0711548987411056_120-139_1	LmxM.33.2650.1	-0.67892	-3.2980198623236654	-0.70651	-3.556495189415816	-0.26552	-2.937867233000146	-0.5503166666666667	0.24702663425900723	-3.2641274282465425	0.3107034919831302
LmxM.33.2650.1_67_0.488232074438971_889-908_1	LmxM.33.2650.1	-0.11437	-2.8444476296273433	0.043231	-0.19764794021991344	-1.5197	-4.325365801580289	-0.5302796666666667	0.8604789165402795	-2.455820457142515	2.091120990077698
LmxM.33.2660.1_19_0.129893889498719_351-370_1	LmxM.33.2660.1	-1.1364	-3.6658619655906084	-2.9961	-5.783807156413276	-2.015	-4.577388072476513	-2.049166666666667	0.9303206669387354	-4.6756857314934654	1.062388714246521
LmxM.33.2660.1_29_0.113428466886206_303-322_1	LmxM.33.2660.1	0.10462	-0.2967025826661682	-0.072511	-2.8425836956656108	-0.39791	-2.9838060858426045	-0.12193366666666666	0.254884385968096	-2.0410307880581278	1.51228192046532
LmxM.33.2660.1_29_0.137577753384559_371-390_1	LmxM.33.2660.1	1.0442	-0.6044962310709387	2.8502	-2.673453448093292	1.4194	-0.7958317320150547	1.7712666666666668	0.9530302268728591	-1.3579271370597619	1.1432888632128366
LmxM.33.2660.1_33_0.251738016831321_681-700_1	LmxM.33.2660.1	-0.17403	-2.7361867491133696	-0.69037	-3.466049991566398	-0.58405	-3.2247083620634363	-0.48281666666666667	0.2726497565253513	-3.142315034247735	0.3718421486631407
LmxM.33.2660.1_38_0.0453713867544823_118-137_1	LmxM.33.2660.1	1.056	-0.6899135367817041	-0.77362	-3.5482861594499036	-0.95877	-3.570395818413766	-0.22546333333333332	1.1136342921414253	-2.602865171548458	1.656701595632862
LmxM.33.2660.1_38_0.07061836809367_189-208_1	LmxM.33.2660.1	0.98696	-0.5188436814873876	2.071	-1.0752129545461442	-0.32101	-3.0971345550453573	0.9123166666666668	1.1977506754050833	-1.5637303970262966	1.3567914083872994
LmxM.33.2670.1_14_0.366933333333333_684-703_1	LmxM.33.2670.1	2.8024	-3.368670306866793	0.24597	-0.24988919858201541	0.045886	-0.25320397943078765	1.0314186666666665	1.5369741585418193	-1.2905878282931986	1.7996729807826055
LmxM.33.2670.1_38_0.0165333333333333_24-43_1	LmxM.33.2670.1	-0.47421	-3.0486986839346986	1.3037	-0.6204433562975719	0.31142	-0.32488684826134945	0.3803033333333334	0.8909543631597151	-1.3313429628312066	1.4945974096611478
LmxM.33.2670.1_38_0.0373333333333333_66-85_1	LmxM.33.2670.1	-5.4875	-8.550025618139589	-3.6899	-6.602473010755318	-7.2051	-9.749670926215787	-5.460833333333333	1.7577517154971953	-8.3007231850369	1.588341102261372
LmxM.33.2670.1_38_0.0373333333333333_67-86_1	LmxM.33.2670.1	-3.4084	-5.989603976338033	-1.7742	-4.308315766869432	-2.062	-4.555002243027991	-2.4148666666666667	0.8723752480058872	-4.950973995411819	0.9078974239081051
LmxM.33.2670.1_38_0.142933333333333_262-281_1	LmxM.33.2670.1	-1.0278	-3.700966397955931	-0.45041	-3.4199703218330577	-0.61494	-3.319607223671935	-0.6977166666666667	0.29746224202969584	-3.4801813144869747	0.1976808733285047
LmxM.33.2670.1_43_0.0752_149-130_0	LmxM.33.2670.1	-0.028387	-2.6125404003772617	0.70129	-0.36745071904058896	2.3636	-1.9530424355777902	1.0121676666666666	1.2259217531173567	-1.6443445183318801	1.1539400861375224
LmxM.33.2680.1_0_0.0468268638324091_72-91_1	LmxM.33.2680.1	0.060442	-0.26721677592550713	0.19555	-0.2404674524874883	-0.38569	-3.0783686824076826	-0.04323266666666666	0.30417316084975893	-1.1953509702735594	1.6307960202717626
LmxM.33.2680.1_38_0.0505237215033888_77-96_1	LmxM.33.2680.1	-2.3295	-4.944615516416734	-0.79426	-3.5981860683462736	-1.0202	-3.6333448676412146	-1.3813199999999999	0.8288825038568494	-4.0587154841347415	0.7674133082569607
LmxM.33.2680.1_38_0.163277880468269_259-278_1	LmxM.33.2680.1	-0.23958	-2.947517328838903	2.9506	-2.379762693607429	-1.4971	-4.308287184217976	0.40463999999999994	2.292765443476502	-3.2118557355547694	0.9910639599289136
LmxM.33.2680.1_43_0.270486752926679_433-452_1	LmxM.33.2680.1	0.65223	-0.39569900237713646	0.89346	-0.40157571590415875	-0.34309	-3.159189553988659	0.40086666666666665	0.6554781610651367	-1.3188214240899847	1.5938082613980038
LmxM.33.2680.1_43_0.270486752926679_434-453_1	LmxM.33.2680.1	-1.4478	-4.036300981097273	0.80072	-0.4004517744084548	0.52045	-0.37988095768556135	-0.042210000000000004	1.2253163894684505	-1.6055445710637632	2.1051219283724185
LmxM.33.2680.1_43_0.270486752926679_435-454_1	LmxM.33.2680.1	0.89269	-0.524414931100239	1.2311	-0.5450429462770199	0.060691	-0.2564229911498773	0.7281603333333333	0.602301266170289	-0.44196028950904537	0.16101070015482694
LmxM.33.2690.1_14_0.24274099883856_411-430_1	LmxM.33.2690.1	-2.4232	-5.037887830933267	1.5429	-0.7652509961543522	-0.17354	-2.731771634871853	-0.35128000000000004	1.9890150661068406	-2.8449701539864907	2.1385665313533515
LmxM.33.2690.1_43_0.0807200929152149_129-148_1	LmxM.33.2690.1	0.22774	-0.3158617108145518	-0.12683	-2.9723250300155915	0.62573	-0.4307986427408121	0.2422133333333333	0.37648870691341235	-1.2396617945236517	1.5016304606324429
LmxM.33.2690.1_43_0.123112659698026_215-196_0	LmxM.33.2690.1	-0.094503	-2.7701315634070838	1.0641	-0.47874619418699454	0.055839	-0.24629107319376317	0.341812	0.6300203532021803	-1.1650562769292805	1.39488668079717
LmxM.33.2690.1_43_0.315911730545877_537-556_1	LmxM.33.2690.1	0.9458	-0.5117297455299563	1.1353	-0.47396925995388306	1.8362	-1.031648203690957	1.3057666666666667	0.4690385947161847	-0.6724490697249322	0.311648001676879
LmxM.33.2690.1_48_0.435540069686411_754-735_0	LmxM.33.2690.1	3.0623	-3.9022597711200544	0.66895	-0.3487925922915956	2.2134	-1.5371268092175394	1.9815500000000001	1.2134030132235538	-1.929393057543063	1.8089186977126164
LmxM.33.2690.1_51_0.435540069686411_755-736_0	LmxM.33.2690.1	-0.48755	-3.1438062674348504	0.75648	-0.36901495740599344	0.19205	-0.28528234490151394	0.15366000000000002	0.6229028851273688	-1.2660345232474526	1.626736865645653
LmxM.33.2710.1_0_0.147080561714708_195-214_1	LmxM.33.2710.1	1.0856	-0.6220855541184191	1.1578	-0.5202706878484299	-0.53985	-3.175781228866549	0.56785	0.9599753525481786	-1.439379156944466	1.5046297495662748
LmxM.33.2710.1_0_0.178122690317812_238-257_1	LmxM.33.2710.1	1.9114	-1.2542515215300334	1.1111	-0.5183889905571659	3.9175	-9.761768807262198	2.313333333333333	1.4457292427468338	-3.844803106449799	5.137434743582173
LmxM.33.2710.1_14_0.0206947524020695_20-39_1	LmxM.33.2710.1	-2.7442	-5.4505259943904205	-0.65034	-3.47855521485786	-1.2987	-3.9550939458959005	-1.5644133333333334	1.0719212221676244	-4.294725051714727	1.0289213550424312
LmxM.33.2710.1_14_0.189209164818921_248-267_1	LmxM.33.2710.1	3.4223	-7.008686887598354	0.8105	-0.4313432680952241	1.5467	-1.004794821160186	1.9265	1.3466851302364633	-2.814941658951255	3.6431903536637207
LmxM.33.2710.1_29_0.0199556541019956_30-11_0	LmxM.33.2710.1	-1.2473	-3.813519726435406	-0.28969	-3.0321998442974976	-2.8944	-5.550566459773248	-1.47713	1.3174767237792098	-4.13209534350205	1.2890540796753802
LmxM.33.2710.1_29_0.0206947524020695_21-40_1	LmxM.33.2710.1	0.90656	-0.49823782923031	0.071883	-0.20546186067889616	0.82152	-0.45371348255007354	0.5999876666666667	0.4593243457692324	-0.3858043908197599	0.1577598665536699
LmxM.33.2720.1_33_0.0902474526928675_195-176_0	LmxM.33.2720.1	0.80851	-0.5196707595907838	0.71484	-0.3767680261943858	-1.9668	-4.616383619574075	-0.1478166666666667	1.575981850286777	-1.8376074684530816	2.4075512396067795
LmxM.33.2720.1_43_0.17224648229015_345-364_1	LmxM.33.2720.1	1.6361	-0.8870703885802187	0.12834	-0.22520914591822963	1.3867	-0.7106352985151878	1.0503799999999999	0.8081883513142218	-0.607638277671212	0.3427409602915428
LmxM.33.2720.1_43_0.193595342066958_408-389_0	LmxM.33.2720.1	1.1286	-0.6396222377626042	-1.65	-4.594678513373296	1.5768	-0.8959827815198256	0.35180000000000006	1.7480341072187349	-2.0434278442185754	2.213162932263615
LmxM.33.2720.1_43_0.193595342066958_409-390_0	LmxM.33.2720.1	0.67934	-0.4245695474403131	-0.19486	-3.0961472614569754	2.1031	-1.357858519704635	0.8625266666666667	1.1598806216733397	-1.626191776200641	1.3558517333816176
LmxM.33.2720.1_52_0.237748665696264_484-503_1	LmxM.33.2720.1	5.218	-19.931568569323215	0.89187	-0.4034063756020373	1.2389	-0.6316428706138798	2.44959	2.4037840795920085	-6.988872605179711	11.209284414698658
LmxM.33.2720.1_52_0.304706453178069_625-644_1	LmxM.33.2720.1	1.9111	-1.212196461193912	0.55109	-0.3052873700850729	3.0594	-3.5337268436803733	1.84053	1.2556432047759427	-1.6837368916531192	1.6650730139652483
LmxM.33.2730.1_14_0.365576748410536_802-821_1	LmxM.33.2730.1	2.6265	-2.9025941615262916	-0.050669	-2.8391727254037527	-0.29243	-2.9077817349638684	0.7611336666666667	1.619970914377889	-2.8831828739646377	0.03820206292605063
LmxM.33.2730.1_43_0.259309718437784_564-583_1	LmxM.33.2730.1	-0.60207	-3.128080671112923	-1.4197	-4.164858507035915	-1.1774	-3.769373956508736	-1.06639	0.41996680737886893	-3.687437711552525	0.5232229271003267
LmxM.33.2730.1_43_0.284741144414169_630-611_0	LmxM.33.2730.1	0.77557	-0.4812815773745504	0.35214	-0.2827352937991856	-1.2129	-3.8185386493230813	-0.0283966666666667	1.04742987890996	-1.5275185068322725	1.9865636477732982
LmxM.33.2730.1_43_0.39827429609446_873-892_1	LmxM.33.2730.1	-0.58794	-3.2600689663166746	-0.10952	-3.04929569743406	-0.94329	-3.6584832760304553	-0.5469166666666666	0.4183960906047442	-3.3226159799270634	0.30937270914338644
LmxM.33.2730.1_46_0.122161671207993_272-253_0	LmxM.33.2730.1	1.4379	-0.810584038590504	2.0118	-0.9750250860345612	1.4478	-0.7379493666262994	1.6325	0.32852072993952763	-0.8411861637504549	0.12146436403927363
LmxM.33.2730.1_52_0.016802906448683_27-46_1	LmxM.33.2730.1	-1.7164	-4.291408380365393	-1.927	-4.778729194694029	-1.5818	-4.191867056842026	-1.7417333333333334	0.17398877358419804	-4.420668210633816	0.3140587047063366
LmxM.33.2750.1_38_0.187694704049844_237-256_1	LmxM.33.2750.1	1.668	-1.078530153964311	-1.1046	-3.9073811953291004	2.578	-2.4495248207907268	1.0471333333333332	1.9182002641364988	-2.478478723361379	1.414647765315881
LmxM.33.2750.1_43_0.187694704049844_233-252_1	LmxM.33.2750.1	3.3779	-5.872562174123063	0.43058	-0.276675608793225	2.0313	-1.3358776508759675	1.9465933333333332	1.4754847373434037	-2.4950384779307515	2.9725791798106056
LmxM.33.2750.1_43_0.187694704049844_238-257_1	LmxM.33.2750.1	1.1087	-0.5813868875866213	1.1828	-0.5075601987621241	2.9449	-3.1355416389022017	1.7454666666666665	1.0394002806105707	-1.4081629084169824	1.4964092200649002
LmxM.33.2750.1_43_0.2601246105919_330-349_1	LmxM.33.2750.1	-3.9613	-6.645530687418665	-0.24259	-2.864060680725584	-2.1667	-4.731742884949918	-2.12353	1.8597308280232383	-4.747111417698056	1.890781848000706
LmxM.33.2750.1_43_0.320093457943925_417-398_0	LmxM.33.2750.1	-1.1123	-3.8218399191491375	-1.4868	-4.454411129362243	-2.6279	-5.439339820071953	-1.7423333333333335	0.7894515839070394	-4.571863622861112	0.8151213397667587
LmxM.33.2750.1_57_0.320093457943925_421-402_0	LmxM.33.2750.1	2.097	-1.4263501467419262	0.38981	-0.2670952428323927	-1.6825	-4.483968711044224	0.26810333333333336	1.8926870969691036	-2.0591380335395146	2.1784904966479743
LmxM.33.2760.1_29_0.0908084163898117_78-97_1	LmxM.33.2760.1	-2.1064	-4.77595972578207	0.56727	-0.3464611518344813	-2.2319	-4.966054815345298	-1.25701	1.5811184969191905	-3.3628252309872835	2.6139765165876128
LmxM.33.2760.1_43_0.0908084163898117_72-91_1	LmxM.33.2760.1	-0.133	-2.7696395655845847	1.3768	-0.5839363881958224	0.70503	-0.41205708661989615	0.64961	0.7564241814616982	-1.2552110134667676	1.314346226524734
LmxM.33.2760.1_57_0.326688815060908_292-311_1	LmxM.33.2760.1	-1.1095	-3.6327720925898523	0.91677	-0.5080525224420426	0.084484	-0.29358703383341134	-0.03608199999999998	1.018501177462255	-1.4781372162884354	1.86904720354566
LmxM.33.2760.1_67_0.326688815060908_286-305_1	LmxM.33.2760.1	1.0089	-0.6321794203523887	-1.0334	-3.821697115423175	-1.2294	-3.756096987452879	-0.41796666666666676	1.2395827375908932	-2.736657841076147	1.822826901180253
LmxM.33.2765.1_14_0.314922480620155_319-338_1	LmxM.33.2765.1	0.6316	-0.44746356737183596	0.79933	-0.44420151070008	0.77281	-0.4839223039379237	0.7345799999999999	0.090163672840008	-0.4585291273366132	0.02205153774369132
LmxM.33.2765.1_14_0.314922480620155_320-339_1	LmxM.33.2765.1	1.3808	-0.7867684496048937	-1.1342	-3.99417175889194	0.62245	-0.4091038909244839	0.2896833333333333	1.290099411221218	-1.7300146998071055	1.9698890884701052
LmxM.33.2765.1_55_0.215116279069767_225-206_0	LmxM.33.2765.1	0.82074	-0.4424948198407	1.0159	-0.4161516899833801	2.1722	-1.3429966587058344	1.3362800000000001	0.7304748737636361	-0.7338810561766381	0.5276740026342488
LmxM.33.2765.1_57_0.373062015503876_378-397_1	LmxM.33.2765.1	1.2011	-0.688889871914247	0.49223	-0.30982251678660305	0.20582	-0.2822264227470076	0.63305	0.5123653714879647	-0.42697960381595257	0.22724024182140562
LmxM.33.2765.1_62_0.214147286821705_224-205_0	LmxM.33.2765.1	1.5557	-0.8560815854818448	0.35971	-0.26034023744943685	1.195	-0.5760862700190729	1.0368033333333333	0.613488108306374	-0.5641693643167849	0.29804940516633405
LmxM.33.2765.1_62_0.233527131782946_235-254_1	LmxM.33.2765.1	-3.9514	-6.647192670439712	-1.7971	-4.649710968636518	-3.7574	-6.5160908616261795	-3.1686333333333336	1.1917368683284635	-5.93766483356747	1.1173252837519954
LmxM.33.2770.1_0_0.184656084656085_345-364_1	LmxM.33.2770.1	-0.0078737	-2.466408745001066	-0.53817	-3.3054175121349187	1.4039	-0.8646726515961528	0.2859521	1.0038222809761845	-2.2121663029107124	1.2400759182734136
LmxM.33.2770.1_29_0.184656084656085_342-361_1	LmxM.33.2770.1	0.62391	-0.44406411603249196	0.66991	-0.3871644031641144	-0.039183	-2.653890685890622	0.41821233333333335	0.39678315011645005	-1.1617064016957428	1.2925826270802823
LmxM.33.2770.1_38_0.197354497354497_369-388_1	LmxM.33.2770.1	-1.1431	-3.7860542989416905	0.59411	-0.320592417096066	2.0305	-1.3484233494783717	0.4938366666666667	1.5891744070533396	-1.8183566885053761	1.7798832885832871
LmxM.33.2770.1_43_0.17037037037037_311-330_1	LmxM.33.2770.1	1.113	-0.6440117387190314	1.4691	-0.6827167732900202	1.1481	-0.6326266976167069	1.2434	0.19624823566085894	-0.6531184032085862	0.02625742607022922
LmxM.33.2770.1_43_0.376719576719577_708-727_1	LmxM.33.2770.1	-1.814	-4.459956855231042	0.45148	-0.3086605897233058	-1.3202	-4.051530720333246	-0.8942399999999999	1.1912939808460379	-2.940049388429198	2.2879812574370044
LmxM.33.2770.1_52_0.202116402116402_378-397_1	LmxM.33.2770.1	1.4416	-0.8629923239282791	-0.28322	-3.1354148598377516	1.0615	-0.5900258577208141	0.73996	0.9062516134054605	-1.5294776804956147	1.397463180521577
LmxM.33.2790.1_19_0.145313366611204_258-277_1	LmxM.33.2790.1	-0.5482	-3.0656299455263034	-1.6294	-4.4373692453821105	-1.477	-4.068955424761276	-1.2182000000000002	0.585219138443028	-3.8573182052232298	0.7099365543571984
LmxM.33.2790.1_29_0.459789240155297_825-844_1	LmxM.33.2790.1	1.0418	-0.7001668942395809	-0.22175	-2.8989308836011665	-0.57844	-3.1388418111177923	0.0805366666666667	0.8513679204863978	-2.24597986298618	1.3440768631459854
LmxM.33.2790.1_43_0.0238491403216861_34-53_1	LmxM.33.2790.1	0.39891	-0.3518088561714485	0.42802	-0.2900371456064687	5.1051	-19.931568560387255	1.9773433333333335	2.708755834776057	-6.857804854055058	11.322253619435191
LmxM.33.2790.1_43_0.459789240155297_820-839_1	LmxM.33.2790.1	0.1281	-0.2975357153400174	-2.9175	-5.843194386529774	0.15046	-0.3009974778347515	-0.8796466666666668	1.764868167465585	-2.147242526568181	3.200788669892947
LmxM.33.2790.1_52_0.34165280088741_609-628_1	LmxM.33.2790.1	-1.1126	-3.727226685086718	1.327	-0.6025672039701637	-0.091659	-2.771313043193493	0.04091366666666664	1.225191280560033	-2.367035644083458	1.601079129776625
LmxM.33.2790.1_57_0.0987243483083749_168-187_1	LmxM.33.2790.1	0.92914	-0.6084060296956486	1.9319	-1.1229594072051026	-0.57725	-3.1560997462753453	0.7612633333333333	1.262970847657749	-1.6291550610586987	1.347167899098
LmxM.33.2800.1_43_0.185386473429952_297-316_1	LmxM.33.2800.1	1.513	-0.9130233440265458	-2.0625	-4.971974082316242	-0.47574	-3.0545600966540927	-0.3417466666666667	1.7915121329573334	-2.9798525076656266	2.0305063880359917
LmxM.33.2800.1_43_0.227053140096618_369-388_1	LmxM.33.2800.1	0.68724	-0.4909001053218179	0.43656	-0.32271999108744714	-1.4358	-4.037295518636533	-0.10400000000000002	1.1601631547329883	-1.6169718716819326	2.0977478529870277
LmxM.33.2800.1_43_0.333937198067633_548-567_1	LmxM.33.2800.1	-0.1173	-2.7132039973824944	-0.54869	-3.4093855260414423	0.17014	-0.29088408654939446	-0.1652833333333333	0.3618092625035093	-2.137824536657777	1.6369358417165878
LmxM.33.2800.1_43_0.333937198067633_549-568_1	LmxM.33.2800.1	0.31165	-0.33546072724216774	1.1396	-0.5369614349172205	1.2247	-0.6665281772415912	0.8919833333333332	0.5043813892614728	-0.5129834464669931	0.16683111837984427
LmxM.33.2800.1_49_0.213768115942029_358-339_0	LmxM.33.2800.1	-0.33015	-2.9873483783860157	0.40207	-0.2799825132244256	0.83197	-0.4520547151199724	0.30129666666666666	0.5875773754437226	-1.2397952022434713	1.5158689878253717
LmxM.33.2800.1_49_0.257246376811594_430-411_0	LmxM.33.2800.1	-2.0823	-4.652828742774064	-2.8299	-5.607810089617865	0.15158	-0.33801149070482345	-1.5868733333333334	1.5512547934279954	-3.532883441032251	2.8077397364155097
LmxM.33.2810.1_0_0.0839924670433145_216-235_1	LmxM.33.2810.1	-1.1889	-3.6804375551377517	-0.024416	-2.7470902855651222	0.10775	-0.30019787198264475	-0.368522	0.7135348695417765	-2.2425752375618395	1.745682289003486
LmxM.33.2810.1_0_0.130320150659134_339-358_1	LmxM.33.2810.1	1.043	-0.6092860961175729	0.38706	-0.2957636694385446	-0.18228	-2.8320666506297485	0.4159266666666666	0.6131498454157298	-1.2457054720619554	1.3827438011641655
LmxM.33.2810.1_0_0.130320150659134_340-359_1	LmxM.33.2810.1	0.29216	-0.3334778935136123	-1.1737	-3.980466024322832	0.1885	-0.2973406837130469	-0.23101333333333332	0.8180342062122667	-1.537094867183164	2.1160986350214337
LmxM.33.2810.1_14_0.0455743879472693_112-131_1	LmxM.33.2810.1	0.24828	-0.3114686917325897	-0.1704	-3.0385870723647788	-0.46877	-3.1629319221991645	-0.13029666666666667	0.36020325322425023	-2.1709958954321777	1.6115974920538287
LmxM.33.2810.1_14_0.374387947269303_989-1008_1	LmxM.33.2810.1	2.1357	-1.6503584399218074	1.6256	-0.7927543203597586	1.2103	-0.6669175154575999	1.6571999999999998	0.46350858675972767	-1.0366767585797219	0.5351753262979644
LmxM.33.2810.1_14_0.374387947269303_990-1009_1	LmxM.33.2810.1	1.3353	-0.8143592303474227	1.0388	-0.529445434833267	0.53727	-0.4018234817955944	0.9704566666666666	0.403380810938415	-0.5818760489920947	0.21120644624184234
LmxM.33.2820.1_14_0.283359093250902_547-566_1	LmxM.33.2820.1	1.2999	-0.7068861747063568	0.68143	-0.32859610817563334	2.2043	-1.5143629668670058	1.3952099999999998	0.7658957215574455	-0.8499484165829987	0.605690403243092
LmxM.33.2820.1_29_0.0144255538382277_24-43_1	LmxM.33.2820.1	1.4791	-0.8617857961285549	2.3265	-1.4874150762033107	0.99581	-0.534263697755165	1.6004699999999998	0.6735963009844991	-0.9611548566956768	0.4842830218042899
LmxM.33.2820.1_29_0.0144255538382277_25-44_1	LmxM.33.2820.1	2.3401	-2.079045155690026	0.83548	-0.41551655355983047	1.983	-1.2941689179729725	1.7195266666666669	0.7861513748212448	-1.2629102090742765	0.8322047120077012
LmxM.33.2820.1_29_0.0978876867594024_183-202_1	LmxM.33.2820.1	0.66983	-0.47320801834840676	-0.13173	-2.834019906384795	1.7746	-1.1464003002314795	0.7709	0.9571754676651506	-1.484542741654894	1.216188071678194
LmxM.33.2820.1_29_0.0978876867594024_186-205_1	LmxM.33.2820.1	1.6209	-1.067754344860227	0.65852	-0.39272224569789066	0.22661	-0.31726311660170964	0.8353433333333333	0.7137653812236436	-0.5925799023866091	0.4132391355209156
LmxM.33.2820.1_29_0.454920144255538_876-895_1	LmxM.33.2820.1	0.35524	-0.3488660847244879	-0.28759	-3.0823956280254055	0.24867	-0.3251579343843305	0.10543999999999999	0.34451955953182106	-1.2521398823780745	1.5850922969828722
LmxM.33.2840.1_0_0.14187530682376_285-304_1	LmxM.33.2840.1	0.70199	-0.4441229978592522	3.3975	-4.669363587555375	0.09678	-0.2671126040760346	1.3987566666666666	1.7572139796943722	-1.7935330631635538	2.4921143781224457
LmxM.33.2840.1_19_0.0535100638193422_104-123_1	LmxM.33.2840.1	-0.36276	-2.917449998384238	-0.70915	-3.593598299657772	-0.16616	-2.8119688173332253	-0.41269	0.2749168759825413	-3.107672371791745	0.4241162286665337
LmxM.33.2840.1_38_0.0535100638193422_103-122_1	LmxM.33.2840.1	-0.87979	-3.4180722721106243	-0.42329	-3.235538338816782	-0.70303	-3.293769179013085	-0.6687033333333333	0.2301777628993151	-3.315793263313497	0.09323869592547904
LmxM.33.2840.1_38_0.168384879725086_339-358_1	LmxM.33.2840.1	2.0736	-1.4774179038286637	0.35302	-0.28098132316635893	0.753	-0.44988539972844743	1.0598733333333332	0.9004039738546988	-0.7360948755744899	0.6475353433865805
LmxM.33.2840.1_43_0.110947471772214_216-235_1	LmxM.33.2840.1	0.79735	-0.4965678097554391	1.5688	-0.7878640016275086	2.2475	-1.7200842266358811	1.5378833333333333	0.7255691805977796	-1.0015053460062762	0.6391244586267719
LmxM.33.2840.1_43_0.165439371624939_327-346_1	LmxM.33.2840.1	1.6844	-1.0733902227774654	-0.63118	-3.514424788970877	1.3762	-0.7730205133043558	0.8098066666666668	1.2574095355664094	-1.7869451750175662	1.503560724766529
LmxM.33.2850.1_14_0.321197411003236_393-412_1	LmxM.33.2850.1	1.8739	-1.1608111303289088	0.30937	-0.2542016213215023	1.0049	-0.5074166359969003	1.0627233333333332	0.7838661771203892	-0.6408097958824371	0.46779322545741187
LmxM.33.2850.1_29_0.0299352750809061_32-51_1	LmxM.33.2850.1	-0.081438	-2.6270835521358245	1.2608	-0.6131206443714787	-0.25884	-2.8892786331709397	0.3068406666666667	0.8309011220604611	-2.043160943226081	1.2453706305316794
LmxM.33.2850.1_29_0.0299352750809061_33-52_1	LmxM.33.2850.1	1.0646	-0.6923126872727873	-1.6831	-4.439277220760078	2.515	-2.5408538009041277	0.6321666666666667	2.1321960142851157	-2.557481236312331	1.87353760504269
LmxM.33.2850.1_52_0.267799352750809_325-344_1	LmxM.33.2850.1	0.42498	-0.3691826550109848	0.15946	-0.24022886120108297	0.99009	-0.5523869514256889	0.5248433333333334	0.4242240719635477	-0.3872661558792522	0.15686276829097395
LmxM.33.2850.1_52_0.267799352750809_326-345_1	LmxM.33.2850.1	-0.90602	-3.510489946670509	0.34512	-0.27786452171137555	0.98252	-0.5430445960526559	0.14053999999999997	0.9607473992678824	-1.443799688144847	1.7947107250112933
LmxM.33.2850.1_67_0.321197411003236_388-407_1	LmxM.33.2850.1	0.74201	-0.4644625822074349	0.025323	-0.21104540110079498	0.80153	-0.4521336608130203	0.5229543333333333	0.43198769141762977	-0.37588054804041676	0.14288446320591486
LmxM.33.2910.1_0_0.084983498349835_96-115_1	LmxM.33.2910.1	4.4908	-19.917830338973175	0.097764	-0.2456238368195471	0.1296	-0.2929859410929753	1.5727213333333332	2.527180387579275	-6.818813372295232	11.344106175112158
LmxM.33.2910.1_14_0.250825082508251_297-316_1	LmxM.33.2910.1	0.78835	-0.5413639190917959	0.20956	-0.270502045385779	0.34359	-0.3518640905059465	0.44716666666666666	0.30297782168557047	-0.3879100183278405	0.13898208640428975
LmxM.33.2910.1_19_0.0602310231023102_69-88_1	LmxM.33.2910.1	-2.1514	-4.765483964391295	-0.83171	-3.6608169969861235	-3.381	-6.103432085130067	-2.12137	1.2749102818237839	-4.843244348835828	1.2231627550121171
LmxM.33.2910.1_29_0.0643564356435644_85-66_0	LmxM.33.2910.1	0.056454	-0.2705542528838629	2.7117	-2.2373807442530733	-1.0607	-3.725889848317087	0.5691513333333333	1.9377549785009798	-2.077941615151341	1.7331767498392965
LmxM.33.2910.1_29_0.0676567656765677_78-97_1	LmxM.33.2910.1	0.60602	-0.42908830032163126	-0.7493	-3.6044721023061324	2.0362	-1.4654164117712911	0.6309733333333334	1.3929176444188411	-1.8329922714663516	1.6192898387717092
LmxM.33.2910.1_29_0.11963696369637_139-158_1	LmxM.33.2910.1	0.14581	-0.276675608793225	-1.5482	-4.571407339705033	-0.01517	-2.766200270797569	-0.47252	0.9350370243471646	-2.538094406431942	2.156433252883955
LmxM.33.2920.1_52_0.114814814814815_20-39_1	LmxM.33.2920.1	-0.36514	-2.763846627041432	0.93478	-0.5749897945598271	-1.0945	-3.5890424350992522	-0.17495333333333332	1.0279214735247695	-2.3092929522335037	1.5575919274465677
LmxM.33.2930.1_52_0.211169284467714_118-137_1	LmxM.33.2930.1	2.7109	-2.460361735353468	-0.088602	-3.0656299455263034	0.64017	-0.3862213184932551	1.0874893333333333	1.4523683422194706	-1.9707376664576755	1.4052069044401736
LmxM.33.2940.1_0_0.0214689265536723_45291_1	LmxM.33.2940.1	-3.2559	-5.88956726304504	0.83387	-0.4273799831452019	-2.5782	-5.2142670043837605	-1.6667433333333335	2.19194425217279	-3.8437380835246677	2.9778573861685
LmxM.33.2940.1_29_0.133333333333333_111-130_1	LmxM.33.2940.1	0.23139	-0.31602334202506394	1.4132	-0.6678340200542151	-0.88805	-3.5702587175699403	0.25218	1.1507658574618904	-1.5180386932164065	1.7859585548276438
LmxM.33.2940.1_33_0.183050847457627_172-153_0	LmxM.33.2940.1	1.2523	-0.8385869537016527	2.1048	-1.4581442272134242	-0.44206	-2.9692712512323136	0.97168	1.2964122234844904	-1.7553341440491301	1.0959905469197906
LmxM.33.2940.1_34_0.183050847457627_165-146_0	LmxM.33.2940.1	-2.165	-4.723029362585811	1.1959	-0.6048033596985235	-1.5264	-4.142901208953076	-0.8318333333333333	1.7848611551976064	-3.1569113104124704	2.229142977184805
LmxM.33.2940.1_34_0.183050847457627_166-147_0	LmxM.33.2940.1	-3.5234	-6.1799199102683176	2.0373	-1.2726075050904226	-1.603	-4.167552277621449	-1.0297	2.8243319192332903	-3.873359897660063	2.4668483187710835
LmxM.33.2940.1_38_0.133333333333333_112-131_1	LmxM.33.2940.1	-0.51653	-3.12833295447926	-0.81888	-3.7533511289549533	-0.098577	-2.743221197444812	-0.47799566666666665	0.36169431027641746	-3.208301760293008	0.5097910131226602
LmxM.33.2950.1_14_0.265563435776202_330-349_1	LmxM.33.2950.1	-0.31421	-3.0211483495662605	0.86424	-0.36864236583668264	-0.83928	-3.5983782704290936	-0.09641666666666666	0.8723935749610571	-2.329389661944012	1.7224099583952077
LmxM.33.2950.1_29_0.0126083530338849_45291_1	LmxM.33.2950.1	1.9342	-1.377515641931272	0.26467	-0.27161621530998664	-0.53129	-3.165130246100761	0.5558599999999999	1.2582741939259503	-1.6047540344473399	1.4600800754995371
LmxM.33.2950.1_29_0.0291568163908589_30-49_1	LmxM.33.2950.1	-0.21863	-2.7517469298002095	0.63395	-0.40254796462597314	-0.77985	-3.3568863544436796	-0.12151	0.7118861080257151	-2.1703937496232872	1.5606112489867665
LmxM.33.2950.1_33_0.30575256107171_384-403_1	LmxM.33.2950.1	-1.5487	-4.100830558036956	-3.9724	-6.918856745161518	0.099338	-0.2871471764257344	-1.8072539999999997	2.048145554727007	-3.7689448265414023	3.328288457314539
LmxM.33.2950.1_38_0.116627265563436_141-160_1	LmxM.33.2950.1	0.75944	-0.5194225863698942	0.47428	-0.34521436853133836	0.70136	-0.4658766260473684	0.6450266666666666	0.15069551995110317	-0.443504526982867	0.08923289137439924
LmxM.33.2950.1_43_0.0788022064617809_92-111_1	LmxM.33.2950.1	1.6747	-1.009608535811151	0.56879	-0.3116656427763718	-0.91079	-3.665660560093073	0.4442333333333333	1.297237606390338	-1.6623115795601986	1.7696995292523585
LmxM.33.2960.1_26_0.229437229437229_166-147_0	LmxM.33.2960.1	-0.91179	-3.53292506802048	0.53869	-0.32232308672177995	-1.9833	-4.666649547884053	-0.7854666666666666	1.265731637604644	-2.8406325675421047	2.253385182331825
LmxM.33.2960.1_38_0.0577200577200577_34-53_1	LmxM.33.2960.1	-4.4137	-7.207907624914191	-2.0945	-4.9261633180225335	-2.6811	-5.3642066112176385	-3.0631	1.2058669744213084	-5.832759184718121	1.2108862069197777
LmxM.33.2960.1_71_0.209235209235209_134-153_1	LmxM.33.2960.1	0.93904	-0.5278845178830561	2.9903	-2.7337855544641365	3.3745	-5.255335986781556	2.434613333333333	1.3093727912757822	-2.8390020197095827	2.3654813941599087
LmxM.33.2960.1_74_0.209235209235209_137-156_1	LmxM.33.2960.1	0.13713	-0.2741088022904769	-0.44279	-3.379349783958915	-1.4276	-4.172486615268709	-0.5777533333333333	0.7910476087021143	-2.6086484005060337	2.060296789305457
LmxM.33.2970.1_19_0.0642361111111111_31-50_1	LmxM.33.2970.1	-1.7743	-4.430322264152858	-1.0795	-3.9721325642542764	-1.8388	-4.559383672837823	-1.5641999999999998	0.42099956056984195	-4.320612833748319	0.30861478492275357
LmxM.33.2970.1_52_0.303819444444444_169-188_1	LmxM.33.2970.1	-7.0661	-9.299663982066257	-4.1376	-7.087627895004272	-7.0563	-9.56787182448518	-6.086666666666666	1.6879483592021804	-8.651721233851903	1.3611667205579197
LmxM.33.2970.1_57_0.303819444444444_166-185_1	LmxM.33.2970.1	-1.8703	-4.494466740415775	-4.39	-7.424665980637393	-4.0557	-6.882060318269079	-3.4386666666666663	1.3684917330160722	-6.2670643464407485	1.5589040800744094
LmxM.33.2980.1_29_0.0416666666666667_37-56_1	LmxM.33.2980.1	0.21614	-0.30247346996120844	1.6377	-0.7901074980507721	-0.54915	-3.2162366091086527	0.43489666666666665	1.1097157699309013	-1.4362725257068778	1.5606571820832256
LmxM.33.2980.1_43_0.377906976744186_393-374_0	LmxM.33.2980.1	3.1763	-4.020527747424782	1.533	-0.6406565067768065	3.5365	-5.447878731132136	2.7485999999999997	1.0680348917521376	-3.3696876617779083	2.46881368098072
LmxM.33.2980.1_57_0.381782945736434_384-403_1	LmxM.33.2980.1	-2.8744	-5.4423477858025	2.3734	-1.811771272180621	0.16683	-0.31645444713647974	-0.11138999999999995	2.6349394653957425	-2.5235245017065338	2.636027337614425
LmxM.33.2990.1_14_0.262698412698413_325-344_1	LmxM.33.2990.1	-0.37474	-2.870798765571895	-0.1837	-2.950079328488423	1.3696	-0.8467627761480679	0.2703866666666666	0.9567269905951923	-2.2225469567361285	1.1921232887505224
LmxM.33.2990.1_29_0.0103174603174603_45102_1	LmxM.33.2990.1	2.5568	-2.634410476137688	0.23715	-0.26744250740689274	0.96	-0.5748823418072073	1.2513166666666666	1.1869469578853695	-1.1589117751172626	1.2870322938756218
LmxM.33.2990.1_29_0.286507936507936_351-370_1	LmxM.33.2990.1	-0.75615	-3.4026261542592793	-0.7081	-3.6067024272181385	0.84813	-0.46076474359302283	-0.20537333333333327	0.912676917443042	-2.4900311083568134	1.76035600537716
LmxM.33.2990.1_38_0.129365079365079_159-178_1	LmxM.33.2990.1	0.39286	-0.36434589286050023	-0.5096	-3.342488036800922	2.4724	-2.2285639871375933	0.7852199999999999	1.5292288178032745	-1.9784659722663385	1.5047406488031152
LmxM.33.2990.1_43_0.122222222222222_144-163_1	LmxM.33.2990.1	-0.44742	-2.9567843004298604	0.12108	-0.2495461330855325	0.91195	-0.5459062479942897	0.19520333333333337	0.682709601978274	-1.2507455605032274	1.4848850009428418
LmxM.33.2990.1_52_0.248412698412698_306-325_1	LmxM.33.2990.1	1.3684	-0.7296959262666511	1.1155	-0.4664346584258415	1.184	-0.6124367311581813	1.2226333333333335	0.13080138888151513	-0.6028557719502247	0.13189188705449637
LmxM.33.3000.1_14_0.0339162692103869_56-75_1	LmxM.33.3000.1	0.22172	-0.305697446462032	1.0739	-0.4732480736836803	2.1895	-1.5470841191251066	1.1617066666666667	0.9868242194703842	-0.7753432130902729	0.6735772581569179
LmxM.33.3000.1_43_0.0784313725490196_137-156_1	LmxM.33.3000.1	0.74086	-0.4516205910110607	-0.43164	-3.2794098237184253	-0.57899	-3.2876982907994834	-0.08992333333333336	0.7232418100700023	-2.3395762351763234	1.6350228011936843
LmxM.33.3000.1_52_0.0196078431372549_27-46_1	LmxM.33.3000.1	0.39603	-0.3290128646799512	-0.26334	-3.2102156706458436	2.0264	-1.2055600109507043	0.7196966666666667	1.1786846059202325	-1.5815961820921665	1.4769511853075852
LmxM.33.3000.1_52_0.0196078431372549_28-47_1	LmxM.33.3000.1	2.4293	-2.0535476012608305	-0.52796	-3.4984721939232664	0.76467	-0.42182255462750456	0.88867	1.4825244270837497	-1.9912807832705337	1.5392696703994602
LmxM.33.3000.1_52_0.0514043455219926_87-106_1	LmxM.33.3000.1	1.073	-0.6088239943077347	0.71539	-0.37624361480728286	-0.09493	-2.7575889515680427	0.5644866666666667	0.5984095447378269	-1.2475521868943533	1.3128905823532213
LmxM.33.3000.1_52_0.266030736618972_495-514_1	LmxM.33.3000.1	-0.56323	-3.179959134367127	0.72265	-0.38788156004976926	0.45612	-0.347543793391089	0.20518	0.6786751846796817	-1.3051281626026618	1.623776512753593
LmxM.33.3010.1_14_0.105333333333333_69-88_1	LmxM.33.3010.1	0.61345	-0.4175576829441257	-0.096884	-2.9828933559541833	0.37366	-0.33467818291801804	0.296742	0.3613597680041319	-1.2450430739387757	1.5055928914905643
LmxM.33.3010.1_29_0.105333333333333_76-95_1	LmxM.33.3010.1	-0.6096	-3.1823145340010783	-0.82901	-3.602105058994928	0.60405	-0.41397798846813794	-0.27818666666666675	0.7718752094952482	-2.3994658604880477	1.732246399526426
LmxM.33.3010.1_52_0.285333333333333_207-226_1	LmxM.33.3010.1	-2.0907	-4.771263795546614	0.58124	-0.33378696349643494	-1.3647	-4.102688312859693	-0.9580533333333333	1.3816066641896791	-3.069246357300914	2.392446836478794
LmxM.33.3010.1_52_0.337333333333333_250-269_1	LmxM.33.3010.1	0.78055	-0.4664346584258415	0.41242	-0.28479015009308684	0.72018	-0.41863718239107695	0.6377166666666666	0.19743372364754036	-0.3899539969700017	0.09415798264771223
LmxM.33.3020.1_19_0.0313055852009961_82-101_1	LmxM.33.3020.1	0.49431	-0.3878626829321422	3.3758	-4.2293958839586265	-1.3577	-4.07341754674843	0.83747	2.385335333176449	-2.896892037879733	2.174282304212417
LmxM.33.3020.1_19_0.139096406972608_386-405_1	LmxM.33.3020.1	-0.88112	-3.537340358508474	1.5902	-0.7275921435480874	-1.8303	-4.582252780384048	-0.37374	1.765794696673427	-2.9490617608135365	1.9935285143866377
LmxM.33.3020.1_19_0.139096406972608_387-406_1	LmxM.33.3020.1	-1.1589	-3.8480269149238886	0.46612	-0.28210361869022066	-1.1178	-3.899630497365089	-0.6035266666666667	0.9265690994919555	-2.6765870103263993	2.0738439591845657
LmxM.33.3020.1_29_0.0494485948061188_136-155_1	LmxM.33.3020.1	-1.257	-3.862391556789571	1.5217	-0.7670666916805249	0.7967	-0.49809519109879064	0.35380000000000006	1.4413236034978405	-1.7091844798562954	1.869575340591535
LmxM.33.3020.1_29_0.139096406972608_385-404_1	LmxM.33.3020.1	-3.3328	-6.015409191449989	0.28787	-0.27975481127277907	-1.6152	-4.265178111311585	-1.5533766666666668	1.8111265570449058	-3.5201140380114513	2.939519203407837
LmxM.33.3020.1_29_0.411241551049449_1153-1172_1	LmxM.33.3020.1	0.2669	-0.31184471251448015	-0.92882	-3.8229216062799876	0.57429	-0.39302532851496014	-0.029209999999999996	0.7941006026316817	-1.509263882436476	2.0040974578171364
LmxM.33.3030.1_34_0.0997150997150997_112-93_0	LmxM.33.3030.1	1.5591	-0.8277403638146859	-1.1202	-4.125371407519225	1.3755	-0.6722873457739846	0.6047999999999999	1.496711725750821	-1.8751330390359648	1.9503130380659774
LmxM.33.3030.1_67_0.485280151946819_507-526_1	LmxM.33.3030.1	0.69947	-0.5091608653813705	1.4638	-0.7720347140030187	0.2523	-0.32854175750614384	0.80519	0.6126300688833352	-0.5365791122968443	0.2230141717773181
LmxM.33.3040.1_0_0.165555555555556_291-310_1	LmxM.33.3040.1	-1.2159	-3.86285325950065	-1.8429	-4.707717686350757	-2.1685	-4.902281342355929	-1.7424333333333333	0.4841816325856788	-4.490950762735779	0.5525790524777214
LmxM.33.3040.1_0_0.165555555555556_292-311_1	LmxM.33.3040.1	-1.4164	-4.091479118679856	-3.6908	-6.724691568026853	-3.084	-5.882230497572241	-2.7304	1.1777090302787017	-5.566133728092983	1.3447638553312697
LmxM.33.3040.1_29_0.187222222222222_330-349_1	LmxM.33.3040.1	1.6986	-1.0748786146132072	-0.075851	-2.913857574184516	1.1245	-0.6418715955283371	0.9157496666666667	0.9054565777000758	-1.543535928108687	1.2063207823469548
LmxM.33.3040.1_29_0.402222222222222_717-736_1	LmxM.33.3040.1	0.011282	-0.2796322174136941	-4.0439	-7.00876120160877	-3.7618	-6.4877184918857385	-2.5981393333333336	2.2642227968204307	-4.592037303636068	3.74372803460619
LmxM.33.3040.1_38_0.06_111-92_0	LmxM.33.3040.1	-4.7813	-7.63164510582385	-2.7252	-5.575666930995757	-7.1572	-9.691134974496999	-4.887899999999999	2.2179221514742125	-7.632815670438869	2.057734271458811
LmxM.33.3040.1_38_0.0772222222222222_132-151_1	LmxM.33.3040.1	0.54342	-0.44141691805434424	0.22781	-0.2951970741361108	-1.1774	-3.769373956508736	-0.13538999999999998	0.9161010032196232	-1.5019959828997305	1.9649674849967185
LmxM.33.3050.1_0_0.0353817504655493_45291_1	LmxM.33.3050.1	-1.2708	-3.8793189450427974	-1.6174	-4.495930860538278	-0.91534	-3.626932045516903	-1.2678466666666666	0.35103931764594876	-4.000727283699327	0.4470399575526134
LmxM.33.3050.1_19_0.0353817504655493_15-34_1	LmxM.33.3050.1	-0.30185	-2.8633256083379544	1.0846	-0.528487872196214	-0.35818	-2.9497448964906754	0.14152333333333336	0.8172138438825748	-2.1138527923416146	1.3736460682657414
LmxM.33.3050.1_34_0.156424581005587_90-71_0	LmxM.33.3050.1	-1.2064	-3.8468224538858906	-2.4236	-5.324296057014539	-2.5222	-5.276541043622351	-2.0507333333333335	0.7328741865650158	-4.81588651817426	0.8395737048331983
LmxM.33.3050.1_43_0.0409683426443203_18-37_1	LmxM.33.3050.1	0.89018	-0.5221341242552091	-0.61687	-3.548471826884508	0.56659	-0.3730637740436703	0.27996666666666664	0.7933565573141331	-1.4812232417277957	1.7918406812416023
LmxM.33.3050.1_74_0.437616387337058_232-251_1	LmxM.33.3050.1	-0.80348	-3.4701530727036416	0.21505	-0.23439566649566812	0.43161	-0.33175195552587905	-0.05227333333333334	0.6595135710759357	-1.3454335649083964	1.840704838331688
LmxM.33.3060.1_43_0.265552460538533_280-299_1	LmxM.33.3060.1	-7.7312	-10.105242541150288	-2.4409	-5.381483170747395	-5.2294	-8.240392121547613	-5.1338333333333335	2.646444456876685	-7.9090392778151	2.3792481328466986
LmxM.33.3070.1_29_0.0136698212407992_29-10_0	LmxM.33.3070.1	1.0935	-0.5893962163665759	-1.3611	-4.330000877283505	1.3154	-0.6977312577939151	0.3492666666666666	1.485370493625524	-1.8723761171479987	2.129054653249557
LmxM.33.3070.1_29_0.19453207150368_366-385_1	LmxM.33.3070.1	2.0031	-1.3205906153972147	0.76319	-0.37328800363260617	0.20818	-0.2699104924079429	0.9914899999999999	0.9189804780842735	-0.6545963704792547	0.5790794230108977
LmxM.33.3070.1_29_0.450052576235542_852-871_1	LmxM.33.3070.1	1.4284	-0.8628873684025613	0.65302	-0.3556065352323289	1.5412	-0.8903024610430158	1.20754	0.4835289885828976	-0.702932121559302	0.30110495514712626
LmxM.33.3070.1_29_0.450052576235542_853-872_1	LmxM.33.3070.1	1.6315	-1.0029143001113234	1.4807	-0.7222746636656419	-0.26602	-2.8828794903855823	0.9487266666666665	1.0547000797067065	-1.5360228180541826	1.1748220389653914
LmxM.33.3070.1_38_0.104626708727655_195-214_1	LmxM.33.3070.1	-1.4399	-4.044181337532196	-1.2236	-4.04387195825911	0.50406	-0.37381134157702844	-0.7198133333333333	1.065408782830953	-2.8206215457894444	2.118999800733211
LmxM.33.3070.1_38_0.131440588853838_246-265_1	LmxM.33.3070.1	0.14716	-0.3237488424581358	-0.039407	-2.716424279008564	0.78905	-0.543170725788451	0.29893433333333336	0.43458237010529244	-1.1944479490850504	1.3226282366397
LmxM.33.3080.1_14_0.257168458781362_567-586_1	LmxM.33.3080.1	1.1281	-0.6014066468552919	1.4879	-0.6522413793125036	1.4701	-0.7785039768077173	1.3620333333333334	0.2027876064589089	-0.6773840009918377	0.09118651017421464
LmxM.33.3080.1_29_0.187275985663082_412-431_1	LmxM.33.3080.1	-2.6884	-5.314904865862716	-0.13985	-2.9598117342817027	-1.0183	-3.6354410142448588	-1.2821833333333335	1.294605185310693	-3.970052538129759	1.2126786748939091
LmxM.33.3080.1_38_0.187275985663082_411-430_1	LmxM.33.3080.1	-2.0993	-4.673665149585258	-0.68724	-3.3817087128419296	-2.8624	-5.511345149975529	-1.8829799999999999	1.1035968526595208	-4.522239670800905	1.0728630366037297
LmxM.33.3080.1_43_0.257168458781362_570-589_1	LmxM.33.3080.1	4.476	-19.80829703274111	0.43677	-0.2943475981913634	-0.22745	-2.9142925434096876	1.5617733333333332	2.545551973665699	-7.672312391447387	10.591393689655842
LmxM.33.3080.1_43_0.289426523297491_639-658_1	LmxM.33.3080.1	-4.5782	-7.407786109477653	-1.6007	-4.4912508968505	-7.4234	-10.016451062916374	-4.5341	2.91160049285612	-7.305162689748176	2.7640292859304734
LmxM.33.3080.1_43_0.289426523297491_642-661_1	LmxM.33.3080.1	-7.0117	-9.23399280594496	-5.1832	-8.382409621957013	-6.7807	-9.231822621353167	-6.3252	0.9957224763959083	-8.949408349751714	0.49103650110342817
LmxM.33.3090.1_19_0.0383912248628885_66-47_0	LmxM.33.3090.1	0.36502	-0.3224674029483676	1.4398	-0.6226629865971848	0.27594	-0.2955157566127434	0.6935866666666666	0.6477727732263323	-0.4135487153860986	0.1815989582243189
LmxM.33.3090.1_29_0.0377818403412553_65-46_0	LmxM.33.3090.1	1.0149	-0.5657352772331763	-1.1107	-4.070578621898721	1.9408	-1.227654860074282	0.615	1.5645616223083065	-1.9546562530687266	1.86209021981307
LmxM.33.3090.1_52_0.262035344302255_425-444_1	LmxM.33.3090.1	-1.1404	-3.8324673664326308	-3.7755	-6.831760537654007	-1.2728	-4.0230821238802195	-2.0629000000000004	1.4846317758959628	-4.895770009322285	1.6793236706429773
LmxM.33.3090.1_57_0.357099329677026_576-595_1	LmxM.33.3090.1	-1.8183	-4.444953487549779	-1.2499	-4.096480397513738	-3.0104	-5.720060461630685	-2.0262	0.8984747464453301	-4.753831448898068	0.8547264196247261
LmxM.33.3090.1_60_0.205362583790372_333-352_1	LmxM.33.3090.1	-1.9722	-4.633291160318981	-2.2256	-5.141423742374375	-5.1334	-8.12276523893832	-3.1104	1.7565448015920346	-5.965826713877225	1.8851624680398549
LmxM.33.3090.1_71_0.481413772090189_784-803_1	LmxM.33.3090.1	0.6792	-0.4475619366093335	-0.16851	-3.1142725892254712	1.9543	-1.2049279736200553	0.8216633333333334	1.068551554691365	-1.5889208331516198	1.374199517290891
LmxM.33.3100.1_57_0.460636515912898_544-563_1	LmxM.33.3100.1	-2.6884	-5.314904865862716	-5.719	-9.128648370738905	-2.9821	-5.64400046649277	-3.7965000000000004	1.6713975020921865	-6.695851234364796	2.1132800118893518
LmxM.33.3100.1_67_0.302345058626466_351-370_1	LmxM.33.3100.1	1.2148	-0.7006592048193161	-0.0297	-2.8716432432340655	0.64977	-0.42536366735302	0.6116233333333333	0.6231263424325226	-1.332555371802134	1.3399778040060477
LmxM.33.3100.1_67_0.460636515912898_543-562_1	LmxM.33.3100.1	-4.6586	-7.4828585781770105	-7.4357	-10.368543943211744	-2.6968	-5.436775472977692	-4.930366666666667	2.3811102753407565	-7.76272599812215	2.477767017005179
LmxM.33.3110.1_14_0.297333333333333_220-239_1	LmxM.33.3110.1	-1.9662	-4.511147750366424	-0.45133	-3.1299738725825588	-2.1275	-4.726042566981414	-1.5150100000000002	0.9246976691329982	-4.122388063310132	0.8661462867322681
LmxM.33.3110.1_43_0.297333333333333_216-235_1	LmxM.33.3110.1	3.5419	-9.06962870877706	1.4326	-0.7713204304855227	0.50456	-0.4135743868709183	1.8263533333333333	1.5564831623031883	-3.4181745087111666	4.897570468049673
LmxM.33.3110.1_43_0.297333333333333_217-236_1	LmxM.33.3110.1	-1.8504	-4.338994738286276	-0.96022	-3.6273242130022925	-1.0683	-3.576045405985103	-1.2929733333333333	0.4857609372246119	-3.847454785757891	0.4264575274408721
LmxM.33.3110.1_57_0.297333333333333_214-233_1	LmxM.33.3110.1	0.0017875	-0.273829697376377	1.2012	-0.5833093983167557	-2.3675	-5.050454608649077	-0.38817083333333335	1.8160274086043096	-1.9691979014474033	2.6729294029360395
LmxM.33.3110.1_57_0.297333333333333_215-234_1	LmxM.33.3110.1	-0.15955	-2.650535073442604	-1.3747	-4.147061519165917	-0.17498	-2.7187017545347336	-0.5697433333333334	0.6971556122081592	-3.1720994490477517	0.845029557311224
LmxM.33.3120.1_29_0.135477582846004_135-154_1	LmxM.33.3120.1	2.1868	-1.7740291900785383	0.8315	-0.415766725439505	0.42337	-0.36121067082603786	1.1472233333333335	0.9231371829979189	-0.8503355287813603	0.8004071312239703
LmxM.33.3120.1_67_0.366471734892788_366-385_1	LmxM.33.3120.1	2.4153	-2.2276176960643417	1.1194	-0.5335326227440651	-0.5313	-3.185592315048822	1.0011333333333334	1.476855830246586	-1.9822475446190762	1.3429482627048983
LmxM.33.3120.1_67_0.43859649122807_456-437_0	LmxM.33.3120.1	-4.3484	-7.18274677470947	-7.8396	-10.876774346321035	0.63468	-0.37738632729047	-3.8511066666666665	4.258970635509634	-6.145635816106992	5.325972826524809
LmxM.33.3130.1_29_0.0717009916094584_90-109_1	LmxM.33.3130.1	0.67349	-0.46112218499265545	-2.6724	-5.508978135431613	-6.3057	-9.914481795961455	-2.7682033333333336	3.4905811798371533	-5.294860705461908	4.730315707110538
LmxM.33.3130.1_29_0.0717009916094584_91-110_1	LmxM.33.3130.1	-7.6204	-9.970943921399362	-7.7048	-10.707012119098895	-7.577	-10.204379855568941	-7.634066666666667	0.06498687046883632	-10.294111965355734	0.376148888820971
LmxM.33.3130.1_33_0.215102974828375_285-266_0	LmxM.33.3130.1	-6.0169	-9.19220986189078	-6.6412	-10.57098481473411	-6.0036	-9.275054322505527	-6.220566666666667	0.3643398459314239	-9.679416333043472	0.773231252163122
LmxM.33.3130.1_38_0.0717009916094584_87-106_1	LmxM.33.3130.1	-4.1615	-6.9188742017985705	-4.593	-7.66071846682496	-1.8648	-4.5413324250908715	-3.539766666666667	1.4665207340277646	-6.373641697904801	1.6296015408123756
LmxM.33.3130.1_43_0.064836003051106_75-94_1	LmxM.33.3130.1	-0.59137	-3.1668135804207282	-1.3925	-4.286895459393953	0.048683	-0.25807832620732296	-0.6450623333333333	0.7220902020290355	-2.570595788674001	2.079530864055891
LmxM.33.3130.1_43_0.195270785659802_246-265_1	LmxM.33.3130.1	-0.1298	-2.7990587987016475	1.0241	-0.45393084339192125	0.29418	-0.29730522624971395	0.39616	0.5836704916303376	-1.1834316227810942	1.4013640764148556
LmxM.33.3140.1_14_0.356770833333333_267-286_1	LmxM.33.3140.1	0.20221	-0.30468138365585834	0.14421	-0.2555960353203676	1.248	-0.7017851173936787	0.5314733333333334	0.6212075724211138	-0.4206875121233016	0.24467169967501284
LmxM.33.3140.1_33_0.270833333333333_204-223_1	LmxM.33.3140.1	2.2104	-1.718136795127663	-0.5875	-3.4961099104970423	1.2789	-0.6947625367994889	0.9672666666666666	1.4247447502389097	-1.9696697474747316	1.4175113391496625
LmxM.33.3140.1_52_0.0169270833333333_45070_1	LmxM.33.3140.1	1.0976	-0.6485277074821401	-0.7492	-3.6504173153592414	0.3756	-0.32877729186324145	0.24133333333333332	0.9306923301141646	-1.5425741049015411	1.832433445442585
LmxM.33.3140.1_52_0.345052083333333_259-278_1	LmxM.33.3140.1	-1.2555	-3.8892893221366096	-0.75388	-3.613555428728114	-0.99624	-3.6168791234936806	-1.0018733333333334	0.2508574434481332	-3.706574624786135	0.15824429597186235
LmxM.33.3140.1_57_0.345052083333333_258-277_1	LmxM.33.3140.1	0.20518	-0.32021410970572783	0.44189	-0.29996695721999084	-0.65582	-3.3318155060941406	-0.0029166666666666416	0.5776850162790561	-1.3173321910066198	1.7446230988011282
LmxM.33.3140.1_67_0.239583333333333_174-193_1	LmxM.33.3140.1	1.2356	-0.7024892592228471	2.1468	-1.2948412952106088	1.1454	-0.6407239848659334	1.5092666666666663	0.5539589996861981	-0.8793515130997965	0.3611475551045084
LmxM.33.3150.1_29_0.024199843871975_25-44_1	LmxM.33.3150.1	-3.0803	-5.76634750110323	-0.6388	-3.492127234431388	-2.9312	-5.660032591451848	-2.2167666666666666	1.3685911746512662	-4.972835775662155	1.2834325276612149
LmxM.33.3150.1_43_0.024199843871975_21-40_1	LmxM.33.3150.1	1.9684	-1.40266048275401	1.1786	-0.554525419574563	0.388	-0.33424159849290164	1.1783333333333335	0.79020003374673	-0.7638091669404915	0.5641183326617583
LmxM.33.3150.1_81_0.422326307572209_530-549_1	LmxM.33.3150.1	1.8545	-1.1597793002789922	1.0187	-0.45697733876004665	4.3065	-15.76758687267561	2.3932333333333333	1.708824863271053	-5.794781170571549	8.643848843438795
LmxM.33.3160.1_0_0.0464063384267119_78-97_1	LmxM.33.3160.1	-1.0882	-3.7424196599414308	-1.9109	-4.800555677884531	-0.099914	-2.7427382901992177	-1.0330046666666668	0.9067538070862087	-3.7619045426750595	1.0290470571146682
LmxM.33.3160.1_0_0.0464063384267119_79-98_1	LmxM.33.3160.1	-3.284	-5.986399105201213	1.528	-0.7488905274976168	-0.68188	-3.3462832359627086	-0.8126266666666666	2.408662910856007	-3.360524289553846	2.6187833303053583
LmxM.33.3160.1_14_0.163554046406338_279-298_1	LmxM.33.3160.1	-2.1933	-4.807447257494987	1.8507	-0.9480822485656558	-0.26291	-2.9066994511786395	-0.20183666666666658	2.02269163839507	-2.887409652413094	1.9297548135163014
LmxM.33.3160.1_14_0.163554046406338_280-299_1	LmxM.33.3160.1	-0.5913	-3.2086143218221235	-0.63008	-3.4810177703726835	-0.17567	-2.8413424095517477	-0.4656833333333333	0.25190627668506665	-3.1769915005821847	0.3210080122484927
LmxM.33.3160.1_19_0.076966610073571_132-151_1	LmxM.33.3160.1	-2.2935	-4.890380012856075	-0.80581	-3.5892160592363793	-0.39074	-2.965322245401328	-1.16335	1.0004998966016938	-3.8149727724979274	0.9821845153515992
LmxM.33.3160.1_29_0.0837577815506508_145-164_1	LmxM.33.3160.1	3.8597	-12.313623651903589	1.434	-0.7165025075892713	-2.1447	-4.819740089209199	1.0496666666666667	3.020594134161909	-5.949955416234019	5.880590508023571
LmxM.33.3170.1_52_0.0796719390743995_127-146_1	LmxM.33.3170.1	-0.34936	-2.9579048316206196	1.1889	-0.5355596549987774	-0.33609	-3.027957348410404	0.1678166666666667	0.8843089977113958	-2.173807278343267	1.4191963554499945
LmxM.33.3170.1_52_0.258933801991798_438-457_1	LmxM.33.3170.1	0.3168	-0.33526050107774824	0.70369	-0.3656279152845286	0.71379	-0.45395060509242924	0.5780933333333333	0.22634300747611652	-0.384946340484902	0.06165822217612803
LmxM.33.3170.1_52_0.394258933801992_668-687_1	LmxM.33.3170.1	-0.27944	-2.863640593501619	0.022488	-0.22241237875588607	-1.1727	-3.860713882303383	-0.47655066666666673	0.6214966210860147	-2.315588951520296	1.8800478476325575
LmxM.33.3170.1_57_0.258933801991798_435-454_1	LmxM.33.3170.1	0.8053	-0.4734884290523589	2.2648	-1.305606506424706	2.5896	-2.2692965777651786	1.8865666666666667	0.9503825352632135	-1.3494638377474146	0.8987070300597985
LmxM.33.3170.1_57_0.394258933801992_666-685_1	LmxM.33.3170.1	2.6547	-2.4851879366510596	-0.27144	-3.2130223152101474	0.002795	-0.23971772698872074	0.7953516666666666	1.616070350358651	-1.9793093262833092	1.5498612582761566
LmxM.33.3170.1_57_0.394258933801992_667-686_1	LmxM.33.3170.1	-2.3503	-5.008333948314971	0.53174	-0.30812463115619365	-1.6925	-4.372729362992209	-1.1703533333333331	1.5103034451835606	-3.229729314154458	2.550064458010595
LmxM.33.3180.1_0_0.191419141914191_225-244_1	LmxM.33.3180.1	1.769	-1.12900487412124	0.52079	-0.30240230316651584	-0.67748	-3.3893830818219923	0.5374366666666667	1.223324949158372	-1.6069300863699159	1.5980212649787549
LmxM.33.3180.1_14_0.33003300330033_395-414_1	LmxM.33.3180.1	-1.0594	-3.7030880501094967	1.319	-0.5974939162042	-1.0332	-3.747061228750884	-0.25786666666666663	1.3656694231523723	-2.6825477316881936	1.805843423502776
LmxM.33.3180.1_29_0.468646864686469_565-584_1	LmxM.33.3180.1	1.568	-0.9336806857385245	0.84756	-0.417230137512642	0.78941	-0.46271188577195815	1.0683233333333335	0.4337083513529955	-0.6045409030077081	0.28594911223545993
LmxM.33.3180.1_33_0.0222772277227723_35-16_0	LmxM.33.3180.1	0.60473	-0.4249181316249637	1.2872	-0.6056373242798692	-0.27904	-2.976406816241535	0.5376299999999999	0.7852730365293336	-1.3356540907154562	1.4238037036015194
LmxM.33.3180.1_43_0.0396039603960396_58-39_0	LmxM.33.3180.1	0.62712	-0.41453552874242267	0.23793	-0.24581200045172324	2.9667	-3.380972072502022	1.27725	1.475990579543108	-1.3471065338987227	1.7633983325069473
LmxM.33.3180.1_43_0.332508250825083_399-418_1	LmxM.33.3180.1	-1.149	-3.6510333871017133	0.94557	-0.5249545581741945	-0.33258	-2.8517192410544	-0.17867	1.0557329621168412	-2.3425690621101025	1.6240436076985338
LmxM.33.3190.1_14_0.298108284409654_451-470_1	LmxM.33.3190.1	0.40473	-0.35778641652082804	-1.3863	-4.202957130662602	4.2506	-16.407755731596954	1.0896766666666668	2.8801951938424826	-6.989499759593461	8.379975752999407
LmxM.33.3190.1_29_0.104370515329419_154-173_1	LmxM.33.3190.1	-7.5774	-9.918804376517677	-7.5806	-10.550696291940442	-3.1822	-5.931128360905023	-6.1133999999999995	2.5384941678089397	-8.800209676454381	2.504704083244164
LmxM.33.3190.1_43_0.392041748206132_597-616_1	LmxM.33.3190.1	-0.95263	-3.5029793948101697	-1.538	-4.314818727101554	0.94609	-0.5704836554891571	-0.5148466666666667	1.2986209867522291	-2.7960939258002937	1.9697148478522564
LmxM.33.3190.1_57_0.188519243313764_279-298_1	LmxM.33.3190.1	1.1941	-0.6267783271211129	-0.033345	-3.0114599989397615	0.73585	-0.4043225772964645	0.6322016666666667	0.6202519969805284	-1.347520301119113	1.4453003593181297
LmxM.33.3190.1_57_0.392041748206132_594-613_1	LmxM.33.3190.1	0.1157	-0.2848077255879473	-1.0338	-3.9027559911645824	-1.7275	-4.421886333864638	-0.8818666666666667	0.9309454137237766	-2.869816683539056	2.253680891939579
LmxM.33.3190.1_57_0.448793215916504_682-701_1	LmxM.33.3190.1	3.392	-5.583255360220607	1.0252	-0.4549983627677695	2.1934	-1.519978967431574	2.203533333333333	1.1834325385645492	-2.5194108968066504	2.706271068106776
LmxM.33.3200.1_0_0.116416978776529_367-386_1	LmxM.33.3200.1	-0.57477	-3.1821835775315797	-2.3591	-5.286247885960877	-0.13215	-2.7828834628727237	-1.0220066666666667	1.178915625748227	-3.750438308788393	1.3449510914500518
LmxM.33.3200.1_0_0.116416978776529_368-387_1	LmxM.33.3200.1	-0.68233	-3.231061118067538	0.036031	-0.2398540117397124	0.67878	-0.46659413590150317	0.010827000000000031	0.6809049414103264	-1.3125030885695845	1.6653832758225744
LmxM.33.3200.1_29_0.116416978776529_369-388_1	LmxM.33.3200.1	2.9897	-4.097393831607633	1.1988	-0.5498291907110163	0.23868	-0.30973310455050546	1.4757266666666666	1.3962607364433526	-1.652318708956385	2.120897404214407
LmxM.33.3200.1_29_0.381398252184769_1212-1231_1	LmxM.33.3200.1	1.8789	-1.3247766211390204	1.7086	-0.8243131746983722	0.60535	-0.4065773829123269	1.3976166666666667	0.6913865603505273	-0.8518890595832399	0.45972033057110673
LmxM.33.3200.1_29_0.401061173533084_1278-1297_1	LmxM.33.3200.1	-3.6683	-6.320543772016822	-6.8593	-9.645241842233627	-2.5182	-5.115534926375759	-4.3486	2.249087230411484	-7.0271068468754025	2.346057271244217
LmxM.33.3200.1_38_0.0986267166042447_310-329_1	LmxM.33.3200.1	1.1206	-0.6322912266689296	2.3661	-1.5696890317549548	0.49846	-0.36523761393231796	1.3283866666666666	0.9510001401331827	-0.8557392907854008	0.6325524345789755
