## Supplementary material for "A genome-wide CRISPR base-editing resource for functional genomics and drug-response mapping in *Leishmania mexicana*": 360h_sgrna_combined_results_with_stats.csv (part 8 of 9)

sgrna	id	360h_1-F_vs_0h-plasmid_1-F_lfc	360h_1-F_vs_0h-plasmid_1-F_log2_p_value	360h_2-F_vs_0h-plasmid_2-F_lfc	360h_2-F_vs_0h-plasmid_2-F_log2_p_value	360h_3-F_vs_0h-plasmid_3-F_lfc	360h_3-F_vs_0h-plasmid_3-F_log2_p_value	average_lfc	STDEV_lfc	average_log2_p_value	STDEV_log2_p_value
LmxM.33.3210.1_67_0.327044025157233_199-218_1	LmxM.33.3210.1	1.0031	-0.5461168877771887	1.1002	-0.46197643142645967	0.88564	-0.47330815877186666	0.9963133333333333	0.10744087924683669	-0.49380049265850495	0.04566022240219964
LmxM.33.3210.1_71_0.327044025157233_200-219_1	LmxM.33.3210.1	0.8086	-0.45711596879444716	0.3418	-0.257474598611505	0.31208	-0.28674233834934226	0.4874933333333333	0.2784832816047192	-0.3337776352517648	0.10781191278404681
LmxM.33.3220.1_0_0.19096922634455_660-679_1	LmxM.33.3220.1	2.9389	-3.386664491505594	0.91472	-0.4038071422509805	0.24381	-0.2736029643856087	1.36581	1.403028569951446	-1.3546915327140612	1.7609440254955329
LmxM.33.3220.1_14_0.39631866551625_1374-1393_1	LmxM.33.3220.1	0.34014	-0.3472317624932241	0.85579	-0.4434165744990234	1.0237	-0.592742978455245	0.7398766666666668	0.35621691991444393	-0.4611304384824975	0.1237104483206907
LmxM.33.3220.1_29_0.0158182341098648_49-68_1	LmxM.33.3220.1	-2.6443	-5.193476309703684	-0.15131	-2.809134862602007	-2.5984	-5.1733453545974495	-1.7980033333333332	1.4262629151153488	-4.391985508967713	1.3708258242255371
LmxM.33.3220.1_33_0.322116767328156_1114-1133_1	LmxM.33.3220.1	0.30034	-0.3134214853519999	1.6402	-0.7284046050619912	1.4693	-0.7932542657995475	1.1366133333333333	0.7292575118113857	-0.6116934520711795	0.26033823042791776
LmxM.33.3220.1_38_0.0339373022720736_113-132_1	LmxM.33.3220.1	0.55678	-0.41288276099795757	-0.0659	-2.872488215498493	-1.2112	-3.865500407107351	-0.2401066666666667	0.8967715941828964	-2.3836237945346004	1.777465462145401
LmxM.33.3220.1_49_0.089732528041415_322-303_0	LmxM.33.3220.1	-4.3862	-7.153019108433089	-1.2995	-4.06987581985585	-1.7223	-4.26478979049382	-2.469333333333333	1.6734614794889462	-5.1625615729275856	1.7265395345822359
LmxM.33.3230.1_14_0.353494623655914_2371-2352_0	LmxM.33.3230.1	-1.4328	-4.0178843984138215	-4.3128	-7.307915661271249	-4.4859	-7.332632107581947	-3.4105000000000003	1.7149238671148057	-6.219477389089005	1.9066755093938073
LmxM.33.3230.1_29_0.0153823178016726_100-119_1	LmxM.33.3230.1	-0.087004	-2.62601443372842	0.58757	-0.3506494233691089	-0.72005	-3.361609152379324	-0.0731613333333333	0.6539198962146154	-2.1127576698256174	1.5697273654043558
LmxM.33.3230.1_29_0.0458482676224612_300-319_1	LmxM.33.3230.1	1.4427	-0.8409624792005072	1.2316	-0.5390352180129756	0.39725	-0.3400005694940628	1.0238500000000001	0.5528213748581001	-0.573332755569182	0.2522359006089269
LmxM.33.3230.1_29_0.103643966547192_690-709_1	LmxM.33.3230.1	0.23071	-0.3196738426016739	2.0979	-1.3718292670356895	1.3424	-0.7725521746456895	1.22367	0.9392402428026603	-0.8213517614276843	0.5277724974305226
LmxM.33.3230.1_29_0.339755077658303_2267-2286_1	LmxM.33.3230.1	2.7569	-2.8244843409325564	0.27326	-0.2503696273714748	1.4362	-0.782295288959919	1.4887866666666667	1.2426547913774497	-1.2857164190879835	1.3588933973411879
LmxM.33.3230.1_29_0.473267622461171_3165-3184_1	LmxM.33.3230.1	1.575	-0.9691949895212691	-0.902	-3.7854573710758017	0.53491	-0.39033769094292897	0.4026366666666667	1.2437863265180773	-1.7149966838466666	1.8162804122850524
LmxM.33.3240.1_14_0.226227795193312_429-448_1	LmxM.33.3240.1	1.9379	-1.2355485301600158	1.2825	-0.5745170623002157	0.15346	-0.25826812135640786	1.12462	0.9026356403333518	-0.689444571272213	0.49867373963014955
LmxM.33.3240.1_14_0.234064785788924_445-464_1	LmxM.33.3240.1	0.93522	-0.538280770122753	1.8286	-0.9528497323518993	2.5457	-2.2268070831559355	1.76984	0.8068463365474245	-1.2393125285435291	0.8799579408430859
LmxM.33.3240.1_29_0.169801462904911_322-341_1	LmxM.33.3240.1	-0.24848	-2.926415551815316	0.47434	-0.2904958435643936	1.8704	-1.1222369068102562	0.6987533333333333	1.07711843440419	-1.4463827673966554	1.3475240559217783
LmxM.33.3240.1_38_0.0522466039707419_94-113_1	LmxM.33.3240.1	-1.532	-4.2379454943936095	0.057848	-0.2103274978316151	-1.1291	-3.8890114347642806	-0.8677506666666668	0.8265178590335077	-2.779094808996502	2.2314486031890386
LmxM.33.3240.1_38_0.0522466039707419_97-116_1	LmxM.33.3240.1	-0.96424	-3.5741883898007862	0.36862	-0.3053586793433312	-0.95677	-3.612602164304224	-0.5174633333333333	0.7673797661088891	-2.4973830778161137	1.8984459768829012
LmxM.33.3240.1_38_0.0914315569487983_172-191_1	LmxM.33.3240.1	1.6677	-1.0070256917648912	3.2221	-3.659066352453367	1.21	-0.6353356863633611	2.0332666666666666	1.054687557209875	-1.7671425768605398	1.648960291977618
LmxM.33.3250.1_29_0.196612220205687_321-340_1	LmxM.33.3250.1	-1.4328	-3.999284600664091	2.268	-1.5031552322456618	-1.269	-3.937170932926675	-0.14460000000000006	2.090977446076356	-3.1465369219454757	1.4235491071474884
LmxM.33.3250.1_34_0.0852994555353902_148-129_0	LmxM.33.3250.1	2.8786	-2.9833496487178732	0.45685	-0.27386458253788404	1.8112	-0.9533524904391565	1.7155499999999997	1.2137050537507044	-1.4035222405649712	1.4097222896405337
LmxM.33.3250.1_49_0.0852994555353902_149-130_0	LmxM.33.3250.1	1.9008	-1.237316118274428	1.2615	-0.5588968981163526	2.9495	-3.222282780679633	2.037266666666667	0.8522343359272339	-1.6728319323568044	1.3840742783883466
LmxM.33.3250.1_52_0.118572292800968_187-206_1	LmxM.33.3250.1	-0.31477	-2.85505565272188	-0.67786	-3.496956629431136	-1.2852	-3.9571315720286315	-0.7592766666666666	0.4903112291528038	-3.4363812847272155	0.553529459259807
LmxM.33.3250.1_57_0.118572292800968_186-205_1	LmxM.33.3250.1	1.2475	-0.6625948887016517	0.84183	-0.42493749988277985	-0.94329	-3.6584832760304553	0.3820133333333333	1.1655315230543246	-1.5820052215382958	1.8022045088462377
LmxM.33.3250.1_67_0.289171203871748_468-487_1	LmxM.33.3250.1	-2.9388	-5.504386694735929	-0.68578	-3.4825166744461007	-3.5863	-6.306430525492037	-2.4036266666666664	1.5225182889322983	-5.097777964891356	1.455204574594801
LmxM.33.3260.1_0_0.173373075012419_342-361_1	LmxM.33.3260.1	-4.5254	-7.330912261497873	-6.9625	-9.774600675442048	-4.3263	-7.135752116749196	-5.2714	1.4679150554442857	-8.080421684563039	1.4704433720400267
LmxM.33.3260.1_38_0.0630899155489319_124-143_1	LmxM.33.3260.1	-1.9002	-4.410397567032072	-0.35358	-3.033498654842209	0.64712	-0.4754728902440874	-0.5355533333333332	1.2833727113092803	-2.639789704039456	1.9967881976953414
LmxM.33.3260.1_43_0.270243417784401_537-556_1	LmxM.33.3260.1	1.1811	-0.671276107131985	0.5221	-0.32674933312496385	-0.052317	-2.6791710802748305	0.5502943333333333	0.617191675491766	-1.225732173510593	1.2704480179345936
LmxM.33.3260.1_43_0.399403874813711_807-788_0	LmxM.33.3260.1	2.0256	-1.4290280865794274	0.86252	-0.41844435538223335	1.4237	-0.8056834464734116	1.4372733333333334	0.5816587901281414	-0.8843852961450241	0.509867978300668
LmxM.33.3260.1_57_0.14207650273224_275-294_1	LmxM.33.3260.1	0.49695	-0.37626234050339413	-0.44527	-3.2886848357147627	-0.74717	-3.418087693345128	-0.23182999999999998	0.6489423077593263	-2.361011623187762	1.720060627195393
LmxM.33.3260.1_67_0.265275707898659_545-526_0	LmxM.33.3260.1	0.0644	-0.2548211944937849	1.5883	-0.6765238585595167	0.21996	-0.2772699427806545	0.62422	0.8385328933321579	-0.40287166527798535	0.23725540824342917
LmxM.33.3270.1_74_0.401433691756272_227-208_0	LmxM.33.3270.1	0.8519	-0.4730678334321361	2.4992	-1.6343253776367501	3.5425	-5.590953450810413	2.2978666666666667	1.356552034878623	-2.5661155539597664	2.683162871996576
LmxM.33.3280.1_0_0.0756944444444444_105-124_1	LmxM.33.3280.1	1.3653	-0.7971597975607413	-0.13329	-2.9674646500731603	-0.14335	-2.7578816745645742	0.36288666666666664	0.8681299839501764	-2.1741687073994918	1.1971200479639612
LmxM.33.3280.1_0_0.0923611111111111_128-147_1	LmxM.33.3280.1	-1.0881	-3.654917065842689	-6.4347	-10.311330412357028	-2.5644	-5.232050337404604	-3.3623999999999996	2.7611837841766347	-6.39943260520144	3.4783682495228163
LmxM.33.3280.1_29_0.415277777777778_595-614_1	LmxM.33.3280.1	-1.4176	-4.114884872276357	-1.2827	-4.1869186535362015	-1.5795	-4.30742996788801	-1.4265999999999999	0.1486045423262694	-4.203077831233522	0.09728433958718807
LmxM.33.3280.1_57_0.0548611111111111_69-88_1	LmxM.33.3280.1	-0.3613	-3.0831290091228913	-1.2007	-4.200859630256692	0.37497	-0.31236414048087147	-0.3956766666666667	0.7883973006253467	-2.5321175932868183	2.0019514176892454
LmxM.33.3280.1_57_0.367361111111111_525-544_1	LmxM.33.3280.1	-0.26085	-2.9275127334554463	-2.2792	-5.246381772728826	-1.3476	-4.104771842267881	-1.2958833333333333	1.010168372516846	-4.092888782817384	1.1594801898487055
LmxM.33.3280.1_81_0.413194444444444_584-603_1	LmxM.33.3280.1	-0.081438	-2.6270835521358245	-0.8658	-3.7360425646779776	1.7478	-1.0940299450905655	0.266854	1.3411587258590985	-2.485718687301456	1.3266671358227031
LmxM.33.3290.1_43_0.274755927475593_391-410_1	LmxM.33.3290.1	-0.40089	-3.0834958395219205	0.16104	-0.2241302319436708	-0.7459	-3.507500721026114	-0.32858333333333334	0.4577731222268661	-2.2717089308305685	1.7858832355409935
LmxM.33.3290.1_43_0.282426778242678_409-390_0	LmxM.33.3290.1	0.48282	-0.40883571810843805	0.55566	-0.3576385238305673	0.8334	-0.5006240138348156	0.62396	0.18500067999875028	-0.42236608525794034	0.07244664046275018
LmxM.33.3290.1_43_0.314504881450488_448-467_1	LmxM.33.3290.1	1.0161	-0.5718983546074915	1.6029	-0.7330012301182602	2.2356	-1.6145755895549012	1.6181999999999999	0.6098939497978316	-0.9731583914268843	0.5612936403214064
LmxM.33.3290.1_48_0.410041841004184_591-572_0	LmxM.33.3290.1	-0.28518	-2.854220826163724	2.9225	-2.792746822496863	-0.64612	-3.2524871353780136	0.6637333333333333	1.9644565563364673	-2.9664849280128665	0.249585076166446
LmxM.33.3290.1_49_0.282426778242678_408-389_0	LmxM.33.3290.1	0.97185	-0.5855375292770013	-0.17163	-3.058641239510104	0.1664	-0.28422784727875106	0.32220666666666664	0.5874465215092632	-1.309468872021952	1.5223008439544896
LmxM.33.3290.1_49_0.282426778242678_410-391_0	LmxM.33.3290.1	0.065064	-0.279824869584064	0.83226	-0.4007564855823718	1.2638	-0.6649718742296032	0.7203746666666667	0.6071496893562026	-0.44851774313201304	0.1969654972042061
LmxM.33.3310.1_0_0.112395632626847_172-191_1	LmxM.33.3310.1	0.65685	-0.41415099515140985	0.25411	-0.24241173745173175	1.688	-0.9399221712883294	0.86632	0.7395393118016107	-0.5321616346304904	0.3634213595819952
LmxM.33.3310.1_29_0.38985228002569_597-616_1	LmxM.33.3310.1	-0.70426	-3.269776556736567	0.73709	-0.3931579472718983	0.27768	-0.3144796057149383	0.10350333333333334	0.7362917825382362	-1.3258047032411344	1.6839885675812614
LmxM.33.3310.1_33_0.229287090558767_360-341_0	LmxM.33.3310.1	-3.0563	-5.723486659343051	-1.6357	-4.5765616683061925	-2.2372	-4.925417841153863	-2.3097333333333334	0.7130721585739646	-5.0751553896010355	0.5879415224556361
LmxM.33.3310.1_43_0.193320488118176_290-309_1	LmxM.33.3310.1	0.65277	-0.4445548713686032	2.7099	-2.21597518027023	1.3671	-0.7580109794661206	1.5765900000000002	1.0444426764068961	-1.1395136770349847	0.9453257157649547
LmxM.33.3310.1_52_0.374438021836866_579-598_1	LmxM.33.3310.1	3.0178	-4.066246092075149	0.92249	-0.4447512202552637	1.0142	-0.5331359085401272	1.6514966666666666	1.184141579387082	-1.68137774029018	2.0658293140504056
LmxM.33.3310.1_57_0.245985870263327_386-367_0	LmxM.33.3310.1	1.5153	-0.8320743556533547	1.6487	-0.763633517712334	1.9304	-1.185700608857493	1.6981333333333335	0.21191919057351388	-0.9271361607410605	0.2265231057681175
LmxM.33.3320.1_33_0.229437229437229_99-118_1	LmxM.33.3320.1	1.4231	-0.8419965376645041	-0.30911	-3.104312711275829	2.1468	-1.7204169778197844	1.08693	1.2619949222164089	-1.8889087422533724	1.1405308953979743
LmxM.33.3320.1_43_0.0476190476190476_45291_1	LmxM.33.3320.1	1.9673	-1.3799541736401508	2.3602	-1.560766243194845	1.9459	-1.2841558180670551	2.091133333333333	0.23326410639730513	-1.4082920783006836	0.1404656878129184
LmxM.33.3320.1_57_0.463203463203463_209-228_1	LmxM.33.3320.1	-0.31933	-2.806104647372945	0.23822	-0.2976066424690458	-1.6591	-4.273552390348386	-0.58007	0.9751639894397249	-2.4590878933967923	2.010560026006451
LmxM.33.3320.1_57_0.463203463203463_210-229_1	LmxM.33.3320.1	-1.6562	-4.210042105316697	0.94368	-0.4827122108827046	0.66963	-0.46902835426959183	-0.01429666666666666	1.4285169819198276	-1.7205942234896645	2.1559359636206215
LmxM.33.3330.1_19_0.103448275862069_174-155_0	LmxM.33.3330.1	-1.8941	-4.530755827216741	0.11835	-0.2371477641875566	-0.061466	-2.67253336780695	-0.6124053333333334	1.113615446366174	-2.4801456530704162	2.15325969736896
LmxM.33.3330.1_29_0.490623109497883_805-824_1	LmxM.33.3330.1	3.3356	-5.450904571704875	0.90096	-0.41447784216943834	0.42217	-0.336626230973353	1.55291	1.562305249655137	-2.067336214949222	2.930514688065915
LmxM.33.3330.1_38_0.145795523290986_234-253_1	LmxM.33.3330.1	0.56327	-0.4384421710294452	-0.027071	-2.7559313088639064	-0.85268	-3.463819750232215	-0.10549366666666664	0.7112251307499851	-2.219397743375189	1.5824438613605634
LmxM.33.3330.1_52_0.339987900786449_558-577_1	LmxM.33.3330.1	1.2973	-0.8156282901772959	-0.42625	-3.2507008732415983	1.6435	-1.0602137576414707	0.8381833333333333	1.1086285901208455	-1.708847640353455	1.3408724982448486
LmxM.33.3330.1_57_0.292800967937084_475-494_1	LmxM.33.3330.1	0.1034	-0.28366576354139444	0.32655	-0.26865859209974635	-1.6956	-4.405099896084301	-0.42188333333333333	1.1086995042992187	-1.6524747505751474	2.3838551125363376
LmxM.33.3330.1_57_0.349062310949788_567-586_1	LmxM.33.3330.1	-3.0498	-5.655516882366486	-0.033042	-2.723648653376855	-1.0307	-3.6229984477332042	-1.3711806666666666	1.5369295757845682	-4.000721327825516	1.5019882684790256
LmxM.33.3340.1_14_0.101219512195122_258-239_0	LmxM.33.3340.1	-2.5708	-5.28669834105497	-0.54922	-3.4743640617789433	-1.3221	-4.057788046631013	-1.4807066666666666	1.0200801341724743	-4.272950149821643	0.925126982066138
LmxM.33.3340.1_14_0.216260162601626_525-544_1	LmxM.33.3340.1	0.7092	-0.4637063390227859	0.56578	-0.3400188306244531	0.69883	-0.4492155434556816	0.6579366666666666	0.07997826350536337	-0.4176469043676401	0.06761718837581296
LmxM.33.3340.1_29_0.216260162601626_521-540_1	LmxM.33.3340.1	0.099468	-0.28809811252503237	-0.21626	-2.9803863221324427	1.4689	-0.8456475161759055	0.4507026666666667	0.8958043311467819	-1.37137731694446	1.4210551778378901
LmxM.33.3340.1_29_0.216260162601626_522-541_1	LmxM.33.3340.1	1.1176	-0.6248415425313864	1.052	-0.47250722994333105	2.8151	-3.024783643726144	1.6615666666666666	0.9995274900338327	-1.3740441387336204	1.431609975064836
LmxM.33.3340.1_43_0.216260162601626_526-545_1	LmxM.33.3340.1	0.77931	-0.47140667832240035	0.93605	-0.41724940283255535	0.96631	-0.5349951434209383	0.89389	0.10037603897345226	-0.4745504081919647	0.058935788234283325
LmxM.33.3340.1_43_0.236991869918699_578-597_1	LmxM.33.3340.1	2.8031	-2.790848618147229	1.0001	-0.40994704444754315	1.3981	-0.6950661411223136	1.7337666666666667	0.947209762055551	-1.2986206012390287	1.3001467477390753
LmxM.33.3350.1_14_0.358736059479554_582-563_0	LmxM.33.3350.1	-2.7279	-5.309688400510395	-1.9926	-4.731014744631454	-0.60268	-3.1491717792570415	-1.7743933333333333	1.0792824579938902	-4.39662497479963	1.118400825421788
LmxM.33.3350.1_29_0.0117719950433705_45291_1	LmxM.33.3350.1	3.8132	-11.311605408712241	-2.0108	-4.820351374774417	2.3038	-1.8725463255271897	1.3687333333333331	3.02250000055142	-6.001501036337949	4.8291091296659765
LmxM.33.3350.1_33_0.358736059479554_586-567_0	LmxM.33.3350.1	-0.63414	-3.0960238972511225	-0.96022	-3.6273242130022925	-2.8571	-5.445676383024539	-1.48382	1.2004188895548087	-4.056341497759318	1.2321763566716075
LmxM.33.3350.1_52_0.0117719950433705_45197_1	LmxM.33.3350.1	0.012487	-0.25959738698340223	0.91632	-0.4215906538942837	-0.49322	-3.195734927368626	0.1451956666666667	0.7140794392477166	-1.292307656082104	1.650405097980207
LmxM.33.3350.1_57_0.156753407682776_242-261_1	LmxM.33.3350.1	-0.95669	-3.48826884847785	0.80549	-0.46112218499265545	-1.0402	-3.6149865074152405	-0.39713333333333334	1.0423390242302806	-2.5214591802952486	1.785428727765696
LmxM.33.3350.1_57_0.295539033457249_486-467_0	LmxM.33.3350.1	3.7181	-7.7927208302071795	0.36023	-0.2591138759455081	1.249	-0.6190467405948056	1.7757766666666666	1.739811189937958	-2.8902938155824978	4.249438891436735
LmxM.33.3360.1_38_0.15251572327044_91-110_1	LmxM.33.3360.1	1.0651	-0.5744311276201302	0.36334	-0.2701714417634486	0.68541	-0.41940874825759433	0.7046166666666666	0.3512740332465998	-0.421337105880391	0.15213900890876964
LmxM.33.3360.1_74_0.463836477987421_288-307_1	LmxM.33.3360.1	1.3357	-0.7157204126003882	1.6632	-0.7258015652133858	0.54631	-0.36313923178105667	1.1817366666666667	0.5741422724667932	-0.6015537365316103	0.206534535770874
LmxM.33.3370.1_33_0.344370860927152_160-141_0	LmxM.33.3370.1	-2.9099	-5.545234512545769	-0.92769	-3.731742884949919	-1.9324	-4.5579896823522645	-1.92333	0.9911361257163417	-4.611655693282651	0.9079361218648296
LmxM.33.3380.1_57_0.226269315673289_199-218_1	LmxM.33.3380.1	-1.6353	-4.213945691455732	-0.73496	-3.576337931951112	-1.6889	-4.296133847159494	-1.3530533333333334	0.5359550042058879	-4.028805823522112	0.39399761155561147
LmxM.33.3380.1_67_0.309050772626932_270-289_1	LmxM.33.3380.1	0.018405	-0.28698874799677276	0.45235	-0.32968355177316755	1.7436	-1.1651399520140595	0.7381183333333333	0.8973974048649425	-0.5939374172613333	0.4951363078469714
LmxM.33.3380.1_71_0.252759381898455_220-239_1	LmxM.33.3380.1	-3.4591	-6.119391263809727	-1.836	-4.68516196667484	0.39261	-0.3442433575789347	-1.6341633333333332	1.93377118890352	-3.7162655293545	3.007017386780381
LmxM.33.3390.1_14_0.384018264840183_837-856_1	LmxM.33.3390.1	1.7847	-1.2149064961348461	1.1574	-0.5662905862874092	1.2459	-0.7106825194067816	1.396	0.339519999410933	-0.8306265339430124	0.3405371853323881
LmxM.33.3390.1_29_0.0648401826484018_137-156_1	LmxM.33.3390.1	0.12466	-0.35035511255701673	-1.2819	-3.9066669952057644	-2.0458	-4.5831170319170464	-1.06768	1.100973119199556	-2.9467130465599425	2.273807831400145
LmxM.33.3390.1_29_0.479908675799087_1044-1063_1	LmxM.33.3390.1	1.1503	-0.5866203881998431	-0.30967	-3.330595824025554	-0.9463	-3.739083100110397	-0.03522333333333331	1.0749063306322713	-2.552099770778598	1.714365003780533
LmxM.33.3390.1_38_0.164840182648402_355-374_1	LmxM.33.3390.1	0.65982	-0.42515056788183775	0.019155	-0.20825926335967257	1.3002	-0.7086298379865306	0.659725	0.6405225052837722	-0.4473465564093469	0.25092264628394545
LmxM.33.3390.1_43_0.115525114155251_250-269_1	LmxM.33.3390.1	-3.4867	-6.169913459928152	-1.4098	-4.243755506759244	-1.0572	-3.6968259687284513	-1.9845666666666666	1.312777629049693	-4.703498311805283	1.2990623618117059
LmxM.33.3390.1_43_0.235616438356164_523-504_0	LmxM.33.3390.1	0.94196	-0.5783463469191414	0.23144	-0.2763086424316871	0.50444	-0.3949210400542673	0.55928	0.3584204748615793	-0.416525343135032	0.1521734312116174
LmxM.33.3400.1_14_0.0758047767393562_65-84_1	LmxM.33.3400.1	0.56911	-0.35689928770412555	0.24994	-0.2328011739182889	2.949	-2.961833558698061	1.2560166666666666	1.4748260227678833	-1.1838446734401584	1.5410332386216659
LmxM.33.3400.1_43_0.0353063343717549_28-47_1	LmxM.33.3400.1	-1.8445	-4.432688206100531	0.17025	-0.2591484070747558	-1.845	-4.488754631649022	-1.1730833333333333	1.1633608192789258	-3.0601970816081034	2.425941285119492
LmxM.33.3400.1_57_0.0353063343717549_24-43_1	LmxM.33.3400.1	-0.5092	-3.0950373631778305	0.64283	-0.3502999359632223	0.83653	-0.49361944983493133	0.32338666666666666	0.7275165569479043	-1.3129855829919947	1.5449648964334872
LmxM.33.3400.1_57_0.0353063343717549_25-44_1	LmxM.33.3400.1	0.14643	-0.29365776709432173	-0.29981	-3.0896234514591465	1.0637	-0.5970573979381474	0.30344	0.6951826990798894	-1.3267795388305386	1.5341860477848985
LmxM.33.3400.1_57_0.399792315680166_381-400_1	LmxM.33.3400.1	1.0773	-0.6437412295940377	-0.15739	-2.972777991939828	0.82189	-0.5217612443736334	0.5806	0.6517518677380219	-1.379426821969166	1.3812297934571747
LmxM.33.3400.1_57_0.473520249221184_460-441_0	LmxM.33.3400.1	0.22587	-0.30901800608203356	1.5676	-0.7275204777293685	-0.19162	-2.8859688655552977	0.53395	0.9191837231478809	-1.3075024497888998	1.3829147656202627
LmxM.33.3410.1_38_0.0893470790378007_45-64_1	LmxM.33.3410.1	-3.5074	-6.178038406543012	-1.1939	-4.011052880198777	-2.8746	-5.59046677023009	-2.5253	1.1956497940450626	-5.259852685657293	1.1206854253245113
LmxM.33.3410.1_38_0.0893470790378007_46-65_1	LmxM.33.3410.1	-2.6848	-5.297835406219246	-0.76142	-3.6032617949612007	-1.6036	-4.256934907556908	-1.6832733333333334	0.9641620901764046	-4.3860107029124515	0.8546287800577703
LmxM.33.3420.1_43_0.292870905587669_459-440_0	LmxM.33.3420.1	-0.12005	-2.7577840936329667	-0.086922	-2.9889509787501627	-1.2887	-4.00450824505266	-0.4985573333333333	0.6844840694722802	-3.2504144391452634	0.6632138669197319
LmxM.33.3420.1_52_0.0134874759152216_31-12_0	LmxM.33.3420.1	1.3596	-0.7659377473696081	-0.59183	-3.488689851107897	0.22644	-0.28338480377325026	0.3314033333333333	0.9799401702314959	-1.5126708007502518	1.7282079739937624
LmxM.33.3420.1_57_0.0565189466923571_79-98_1	LmxM.33.3420.1	-1.0912	-3.610362707147778	0.9855	-0.5117914548960123	-1.3958	-3.9939648632158815	-0.5005	1.2958943977037636	-2.7053730084198904	1.909355304155096
LmxM.33.3420.1_62_0.427745664739884_675-656_0	LmxM.33.3420.1	0.69345	-0.3983776404253579	-0.26217	-3.252212181824063	1.9152	-1.0917835038585217	0.7821600000000001	1.0913922884554388	-1.5807911087026476	1.488435160031041
LmxM.33.3420.1_67_0.34553628773282_528-547_1	LmxM.33.3420.1	0.19234	-0.29971832111000224	3.8689	-7.736596311501903	0.24737	-0.3022777697225388	1.4362033333333333	2.1069567815295436	-2.7795308007781476	4.292944851252986
LmxM.33.3420.1_71_0.231856133590238_351-370_1	LmxM.33.3420.1	1.0047	-0.5670812024891848	0.095157	-0.21994024181487865	1.8986	-1.153347028601186	0.9994856666666667	0.9017328071642582	-0.6467894909684165	0.4717807921523523
LmxM.33.3430.1_29_0.0585645090268604_127-146_1	LmxM.33.3430.1	0.95664	-0.5688777249548265	0.18577	-0.2697191595407187	1.9364	-1.321672039241871	1.02627	0.8773896522640325	-0.7200896412458054	0.5420332074690436
LmxM.33.3430.1_29_0.131219726992514_292-311_1	LmxM.33.3430.1	-7.7423	-10.11881365952398	-4.1263	-7.226216973291119	-7.8724	-10.566274094800674	-6.580333333333333	2.1262505034292962	-9.30376824253859	1.8130691292800556
LmxM.33.3430.1_34_0.183619550858653_421-402_0	LmxM.33.3430.1	0.98929	-0.5452745131087277	-0.0074029	-2.951417832267774	3.0271	-3.418565833393953	1.3363290333333333	1.5467317254520265	-2.3050860595901512	1.5418363476990844
LmxM.33.3430.1_38_0.131219726992514_291-310_1	LmxM.33.3430.1	-3.694	-6.485777733276098	-2.3634	-5.345843126023189	-1.9261	-4.68441985866697	-2.6611666666666665	0.9207965808653578	-5.505346905988752	0.9112099867602179
LmxM.33.3430.1_57_0.215763980625275_484-503_1	LmxM.33.3430.1	-4.255	-7.105119389900508	-6.5965	-10.23401018059093	-4.5756	-7.503260744994892	-5.142366666666667	1.2694778073417956	-8.280796771828776	1.7032061236929903
LmxM.33.3430.1_57_0.456186701893439_1032-1051_1	LmxM.33.3430.1	-5.6615	-8.760892359824853	-7.2236	-10.102147087730254	-3.2327	-5.951607554101346	-5.372600000000001	2.0110738698516273	-8.27154900055215	2.118097565624005
LmxM.33.3440.1_14_0.355276907001045_683-664_0	LmxM.33.3440.1	-2.6439	-5.248135276488772	-0.54608	-3.3188872153519937	-0.28595	-2.880327759614348	-1.1586433333333332	1.292829234134707	-3.8157834171517044	1.2596854709664593
LmxM.33.3440.1_29_0.210031347962382_411-392_0	LmxM.33.3440.1	-0.49777	-3.0300770368798107	0.22996	-0.265967209901049	-2.4842	-5.175064368227174	-0.9173366666666666	1.4048819406744943	-2.823702871669344	2.4610468198555564
LmxM.33.3440.1_29_0.24503657262278_459-478_1	LmxM.33.3440.1	-0.80339	-3.3144311663091925	0.98308	-0.5133968255913987	1.2353	-0.7544288882103302	0.4716633333333333	1.1114065341868984	-1.5274189600369736	1.5522833448913285
LmxM.33.3440.1_33_0.355799373040752_686-667_0	LmxM.33.3440.1	-1.4012	-4.17389209133527	-2.3841	-5.357270706510785	-1.6748	-4.486715440625427	-1.8200333333333336	0.5072895064293499	-4.672626079490494	0.613203319418684
LmxM.33.3440.1_38_0.0208986415882968_36-55_1	LmxM.33.3440.1	-0.35178	-2.860703402970186	2.5046	-1.8447118817900126	-0.079642	-2.678616769636975	0.6910593333333334	1.5764555448858473	-2.4613440181323916	0.5417243572032553
LmxM.33.3440.1_43_0.264890282131661_514-495_0	LmxM.33.3440.1	-2.1548	-4.890037746601182	-3.6179	-6.703396230748733	-4.1386	-7.017725484012736	-3.3037666666666667	1.028530710933482	-6.203719820454217	1.1484864662835537
LmxM.33.3450.1_0_0.0234159779614325_81-100_1	LmxM.33.3450.1	-0.22938	-2.830116035800272	-0.015681	-2.9088648312684384	0.18192	-0.2880628814897474	-0.021047	0.20570249868924784	-2.009014582852819	1.4909079153372486
LmxM.33.3450.1_0_0.145730027548209_522-541_1	LmxM.33.3450.1	-0.403	-3.1071691405907913	-1.0951	-4.066584480539582	0.38405	-0.30769600761385485	-0.37135	0.7400827470627862	-2.4938165429147428	1.9530646929327364
LmxM.33.3450.1_38_0.0234159779614325_78-97_1	LmxM.33.3450.1	2.9926	-4.0694639915693225	-0.81349	-3.6302152791053386	-0.82995	-3.4701051094386677	0.4497199999999999	2.202214057193351	-3.7232614600377762	0.3103239617509595
LmxM.33.3450.1_38_0.0581267217630854_207-226_1	LmxM.33.3450.1	0.067052	-0.27163363104420835	1.4819	-0.671735673192432	0.92521	-0.5156019750327022	0.8247206666666665	0.7127568276497485	-0.48632375975644754	0.20165148511755815
LmxM.33.3450.1_38_0.0581267217630854_208-227_1	LmxM.33.3450.1	0.44805	-0.37031978619899936	-1.6943	-4.532891670369205	-0.67856	-3.28572722252512	-0.6416033333333333	1.0716530348173952	-2.729646226364441	2.136274965550868
LmxM.33.3450.1_38_0.0705234159779614_250-269_1	LmxM.33.3450.1	1.3552	-0.7639519685653446	1.0826	-0.49982818036445037	0.61894	-0.3899217439725109	1.0189133333333336	0.372238754743959	-0.5512339643007687	0.192240911862751
LmxM.33.3460.1_14_0.334733893557423_471-490_1	LmxM.33.3460.1	-2.4752	-5.055147549820674	-2.0289	-4.816077805026726	-2.8298	-5.471304669693214	-2.4446333333333334	0.4013239879864314	-5.114176674846871	0.331577878101341
LmxM.33.3460.1_14_0.336834733893557_477-496_1	LmxM.33.3460.1	-0.68852	-3.230654786140759	-0.0043726	-2.824893178291284	-0.59615	-3.157000256825352	-0.42968086666666666	0.37121206270305024	-3.0708494070857983	0.2161645143965198
LmxM.33.3460.1_29_0.151260504201681_220-201_0	LmxM.33.3460.1	-1.1008	-3.8653111639719198	-7.9187	-10.976383653553869	-3.9996	-6.8789156166491185	-4.339700000000001	3.42165034888137	-7.2402034780583024	3.569276492109223
LmxM.33.3460.1_29_0.334733893557423_468-487_1	LmxM.33.3460.1	1.5487	-1.0584699596175218	3.5774	-7.113625600999049	2.5372	-2.6083114545053223	2.5544333333333333	1.0144597889188776	-3.5934690050406313	3.145493444576094
LmxM.33.3460.1_29_0.370448179271709_520-539_1	LmxM.33.3460.1	3.0861	-4.270736994006497	0.018426	-0.21378673495660652	0.58293	-0.3934421713800816	1.229152	1.632745570360551	-1.6259886334477285	2.292180062073625
LmxM.33.3460.1_33_0.315126050420168_453-434_0	LmxM.33.3460.1	-4.6425	-7.463351837261738	-6.3391	-10.191197503478929	-4.4145	-7.245330692572404	-5.132033333333333	1.051548122214734	-8.299960011104355	1.6414833975113352
LmxM.33.3470.1_38_0.0677808727948004_67-86_1	LmxM.33.3470.1	0.91716	-0.48523438448742867	0.31664	-0.23917271669020404	-0.37906	-3.22080248602802	0.28491333333333335	0.6486921520515978	-1.3150698624018842	1.65499220863861
LmxM.33.3470.1_74_0.321262766945218_336-355_1	LmxM.33.3470.1	0.89678	-0.558471901673078	-0.70849	-3.4446078829345224	-0.5475	-3.0925739753617845	-0.11973666666666664	0.8840017224153658	-2.3652179199897954	1.5745571914185004
LmxM.33.3480.1_29_0.127450980392157_84-103_1	LmxM.33.3480.1	-0.10858	-2.600415438438918	-1.1816	-3.9319868917733958	0.57584	-0.4382271311034958	-0.2381133333333333	0.8858515686802916	-2.3235431537719364	1.763259201828133
LmxM.33.3480.1_29_0.127450980392157_85-104_1	LmxM.33.3480.1	0.30834	-0.32445321638730346	3.7543	-6.946776311520832	1.7776	-1.0933217847330772	1.9467466666666666	1.72919577449557	-2.7881837708804045	3.621906771046181
LmxM.33.3480.1_57_0.459383753501401_324-343_1	LmxM.33.3480.1	-1.8901	-4.4371192061621105	-2.3465	-5.177881725270655	-0.34702	-2.944848779783146	-1.527873333333333	1.0478006423615769	-4.186616570405303	1.137397341213257
LmxM.33.3480.1_74_0.42156862745098_298-317_1	LmxM.33.3480.1	-0.56693	-3.1755205110552316	0.026344	-0.22934683608362216	0.26021	-0.30448538370681477	-0.09345866666666668	0.42638556976677033	-1.2364509102818897	1.6797037351322397
LmxM.33.3480.1_89_0.400560224089636_276-295_1	LmxM.33.3480.1	1.8734	-1.173348608369885	0.76777	-0.36152574015558997	2.2403	-1.4816018354261744	1.6271566666666668	0.7665265713811449	-1.0054920613172165	0.5785969928114761
LmxM.33.3480.1_89_0.459383753501401_318-337_1	LmxM.33.3480.1	-2.2445	-4.840877202463409	0.49736	-0.35155112390081245	-3.0236	-5.694956369108422	-1.5902466666666666	1.849412176485635	-3.6291282318242146	2.8704087826495917
LmxM.33.3490.1_0_0.111111111111111_138-157_1	LmxM.33.3490.1	1.1496	-0.6559419033385275	0.47508	-0.30370165008144456	2.37	-1.8504752758686454	1.3315599999999999	0.9604751599078448	-0.9367062764295392	0.8107087252864696
LmxM.33.3490.1_0_0.111111111111111_139-158_1	LmxM.33.3490.1	-4.5568	-7.425384979031463	0.4936	-0.39664830501728393	-1.9577	-4.426718553656084	-2.0069666666666666	2.5255604216358263	-4.082917279234944	3.526958221382581
LmxM.33.3490.1_29_0.113458528951487_142-161_1	LmxM.33.3490.1	-1.4173	-3.9927930145018746	0.87708	-0.4541482369869519	1.5305	-0.9876430088076513	0.3300933333333333	1.548152776741796	-1.8115280867654928	1.9077713913411132
LmxM.33.3490.1_43_0.241784037558685_312-293_0	LmxM.33.3490.1	-0.24692	-2.938088350938351	1.0788	-0.46930795368646006	0.39888	-0.31159402110406764	0.41025333333333336	0.6629331747117	-1.2396634419096262	1.4729914459492204
LmxM.33.3490.1_43_0.322378716744914_408-427_1	LmxM.33.3490.1	-3.0715	-5.794017016309778	-3.9127	-6.920830682998541	-0.7763	-3.49300410465038	-2.5868333333333333	1.6234000041066075	-5.4026172679862325	1.747110209760196
LmxM.33.3490.1_57_0.241784037558685_318-299_0	LmxM.33.3490.1	-0.018137	-2.714623823867902	-0.96889	-3.9580505646204567	-1.0937	-3.8900377466011817	-0.6935756666666667	0.5882664603275741	-3.5209040450298468	0.6990867486452929
LmxM.33.3500.1_0_0.0963768115942029_129-148_1	LmxM.33.3500.1	-1.4818	-3.937590883226885	-0.40682	-3.0773941435820387	-1.0721	-3.5744289793187103	-0.9869066666666667	0.5425301172592479	-3.5298046687092115	0.43183110650685613
LmxM.33.3510.1_29_0.116161616161616_108-127_1	LmxM.33.3510.1	0.82101	-0.483095297211526	0.22647	-0.254941697960046	0.535	-0.3749521283964106	0.5274933333333333	0.2973410759268442	-0.3709963745226608	0.11412822702724992
LmxM.33.3510.1_52_0.116161616161616_104-123_1	LmxM.33.3510.1	1.4437	-0.8920952406355381	1.0558	-0.5254943871663205	1.4477	-0.8641473389337955	1.3157333333333334	0.22511775437164727	-0.7605789889118846	0.20406824541262042
LmxM.33.3510.1_52_0.116161616161616_107-126_1	LmxM.33.3510.1	0.4057	-0.33207881684599966	0.49385	-0.2932687770681821	-1.1799	-3.9615525802568667	-0.09344999999999996	0.9419250540780831	-1.5289667247236827	2.1067705174512894
LmxM.33.3520.1_29_0.195113438045375_553-572_1	LmxM.33.3520.1	-7.2729	-9.54980933824399	-7.1707	-10.035781252860863	-7.3571	-9.93537757423604	-7.2669	0.09334473739852714	-9.840322721780298	0.2565516403779839
LmxM.33.3520.1_29_0.197207678883072_558-577_1	LmxM.33.3520.1	-0.87793	-3.4598139834887136	-0.28216	-3.1388418111177923	2.3671	-1.9769803248839788	0.40233666666666673	1.7274132945630971	-2.8585453731634947	0.7801432462183956
LmxM.33.3520.1_29_0.478883071553229_1368-1387_1	LmxM.33.3520.1	0.21139	-0.34360248204128163	0.48333	-0.32973794547532487	1.4103	-0.8229343668640107	0.7016733333333334	0.6285711220167002	-0.4987582647935391	0.28083031390637087
LmxM.33.3520.1_29_0.479930191972077_1371-1390_1	LmxM.33.3520.1	0.87657	-0.5483304642807125	-0.51322	-3.2629743909683935	0.48854	-0.40306294991810726	0.2839633333333333	0.7171246547381657	-1.404789268389071	1.6108738699890879
LmxM.33.3520.1_33_0.212565445026178_612-593_0	LmxM.33.3520.1	-4.2979	-7.055991983109373	-4.3087	-7.271996274393425	-4.7768	-7.776813737758029	-4.461133333333334	0.27342868052443436	-7.36826733175361	0.36992849019456114
LmxM.33.3520.1_33_0.212565445026178_615-596_0	LmxM.33.3520.1	-7.1524	-9.404091563263778	-5.4496	-8.790483250761843	-2.8831	-5.5765616683061925	-5.161700000000001	2.1491615644246016	-7.923712160777271	2.0557152930362923
LmxM.33.3530.1_14_0.135809018567639_777-758_0	LmxM.33.3530.1	1.5975	-0.8612615333833286	1.4784	-0.5927212211712591	1.283	-0.6130985775936507	1.4529666666666667	0.15878508536173458	-0.6890271107160794	0.1495069611333591
LmxM.33.3530.1_14_0.226171529619805_1272-1291_1	LmxM.33.3530.1	0.96868	-0.5776787176946812	1.5419	-0.7579133897884991	0.47386	-0.3805569384595112	0.9948133333333334	0.5344993673834735	-0.5720496819808972	0.18874119150890722
LmxM.33.3530.1_19_0.00548187444739169_28-47_1	LmxM.33.3530.1	2.1407	-1.6451145881763038	-0.4341	-3.2930619478129497	1.3173	-0.7358815757530378	1.0079666666666667	1.3149768413676848	-1.8913527039140972	1.2962514304885806
LmxM.33.3530.1_19_0.0535809018567639_307-288_0	LmxM.33.3530.1	0.069856	-0.2582336112902565	0.37527	-0.2611180489142931	-0.37761	-3.1254343558994178	0.02250533333333334	0.37866692201106417	-1.2149286720346557	1.6545470848708939
LmxM.33.3530.1_19_0.105216622458002_588-607_1	LmxM.33.3530.1	0.5755	-0.391397006505204	1.5734	-0.6977780581994427	0.7827	-0.43916572246356717	0.9771999999999998	0.526615409953032	-0.5094469290560714	0.1648390827728383
LmxM.33.3530.1_29_0.0702033598585323_393-412_1	LmxM.33.3530.1	2.2359	-1.6652898643894598	-0.17332	-3.087905095059231	2.552	-2.1123437229003033	1.5381933333333333	1.4906167247596993	-2.2885128941163315	0.7274855368312199
LmxM.33.3540.1_14_0.077037037037037_42-61_1	LmxM.33.3540.1	0.18958	-0.28698874799677276	-0.043669	-2.9567843004298604	1.9054	-1.090031862047768	0.6837703333333334	1.0643709672197628	-1.4446016368248005	1.3697597843552534
LmxM.33.3550.1_0_0.0349593495934959_39-58_1	LmxM.33.3550.1	-7.3841	-9.684471793803944	-1.0808	-3.9262510465139497	-2.5111	-5.19812948642474	-3.6586666666666665	3.3046300342600126	-6.269617442247545	3.024953119179739
LmxM.33.3550.1_29_0.0471544715447154_51-70_1	LmxM.33.3550.1	2.045	-1.5240393867679667	0.40321	-0.2872704105663099	0.78554	-0.4711666694978881	1.0779166666666666	0.8590586053543339	-0.760825488944055	0.6673275424302026
LmxM.33.3550.1_43_0.0471544715447154_48-67_1	LmxM.33.3550.1	0.91053	-0.5752262187904301	1.7398	-0.9598201526744451	1.0537	-0.6196451246373275	1.2346766666666666	0.4432680888957983	-0.7182304987007342	0.2103982663415074
LmxM.33.3550.1_43_0.113008130081301_130-149_1	LmxM.33.3550.1	1.979	-1.4038052335745355	2.1613	-1.3416797335730728	0.36332	-0.3305540971992595	1.5012066666666666	0.9896453264343411	-1.0253463547822894	0.6025090085099145
LmxM.33.3550.1_43_0.373983739837398_453-472_1	LmxM.33.3550.1	-0.14954	-2.6723494221425916	-0.45946	-3.2388032486958713	0.14146	-0.30339895789792376	-0.15584666666666666	0.3005096373385275	-2.0715172095787957	1.5572087523352418
LmxM.33.3550.1_43_0.388617886178862_471-490_1	LmxM.33.3550.1	-5.7668	-8.888609661522473	-4.8986	-8.013301610231611	-5.0258	-8.008278228951673	-5.2304	0.46886957674816127	-8.303396500235252	0.5068156880935197
LmxM.33.3560.1_0_0.144672531769306_144-163_1	LmxM.33.3560.1	0.89695	-0.5147153883502401	-0.80404	-3.7455123793023484	0.20821	-0.27942208074596403	0.10037333333333336	0.8556069804725376	-1.5132166161328506	1.9368012329222655
LmxM.33.3560.1_29_0.165200391006843_162-181_1	LmxM.33.3560.1	-0.80943	-3.3836046597881926	0.12135	-0.2456580465637013	0.07537	-0.2718948922891163	-0.20423666666666665	0.5246167821689784	-1.3003858662136702	1.8041680906847264
LmxM.33.3560.1_29_0.165200391006843_165-184_1	LmxM.33.3560.1	-0.22538	-2.810045169663253	-0.11492	-2.8991461132419367	1.4517	-0.8708066802550489	0.37046666666666667	0.9380029284247109	-2.193332654386746	1.146207205842992
LmxM.33.3570.1_0_0.117045829212001_348-367_1	LmxM.33.3570.1	2.5116	-2.1185327125736517	2.5677	-1.677098126131831	1.8451	-1.0982553347488029	2.3081333333333336	0.4019784861573233	-1.6312953911514285	0.5116785121773739
LmxM.33.3570.1_0_0.135839103198154_408-427_1	LmxM.33.3570.1	0.5634	-0.43445936330254364	0.84797	-0.4476603125545319	1.2764	-0.7514384475338625	0.8959233333333333	0.3589107014750791	-0.544519374463646	0.179318692180895
LmxM.33.3570.1_14_0.27332673920211_822-841_1	LmxM.33.3570.1	1.4681	-0.9131863478295394	0.13235	-0.23970069230002788	-1.0938	-3.7108501660556	0.16888333333333327	1.2813406712632411	-1.6212457353950558	1.8407147360544862
LmxM.33.3570.1_14_0.297065611605671_894-913_1	LmxM.33.3570.1	0.19194	-0.33952586121697403	-1.8273	-4.588278737032825	1.1337	-0.7351129211263239	-0.16722	1.512820934281384	-1.8876391731253743	2.3471712381286967
LmxM.33.3570.1_14_0.297065611605671_895-914_1	LmxM.33.3570.1	2.4323	-2.3525399617570066	0.49885	-0.3427423253390569	0.29538	-0.33739160481886	1.0755100000000002	1.1794105893623306	-1.0108912973049746	1.161904906466946
LmxM.33.3570.1_14_0.297065611605671_896-915_1	LmxM.33.3570.1	-0.50984	-3.062854510067256	-0.20434	-3.007974132018328	0.55674	-0.39786432459428095	-0.05247999999999997	0.5492670741997921	-2.1562309888932885	1.523037412069123
LmxM.33.3570.1_43_0.359380151665018_1086-1105_1	LmxM.33.3570.1	1.1943	-0.6280709628510479	0.078021	-0.2022050650645776	1.1111	-0.5634522140842332	0.7944736666666666	0.6218592104973064	-0.46457608066661954	0.22950557301312396
LmxM.33.3570.1_57_0.362347510715463_1089-1108_1	LmxM.33.3570.1	0.33182	-0.33695419861734216	0.7598	-0.3711219094108636	0.94019	-0.5082577069043642	0.67727	0.3124690623085748	-0.4054446049775233	0.09066288414274974
LmxM.33.3570.1_71_0.357401912298055_1074-1093_1	LmxM.33.3570.1	1.9254	-1.3018313167318614	-0.14453	-3.055039632324952	-1.1393	-3.842780330607267	0.21385666666666667	1.563466429007458	-2.7332170932213606	1.3006855049491832
LmxM.33.3580.1_29_0.10830463069269_280-299_1	LmxM.33.3580.1	1.3522	-0.7584014042035769	2.8713	-2.4459043273559056	1.609	-0.900661700631381	1.9441666666666668	0.8131228218008233	-1.3683224773969547	0.9359201250671171
LmxM.33.3580.1_29_0.467661691542289_1215-1234_1	LmxM.33.3580.1	-0.43002	-2.9878060825771273	0.063607	-0.23239435168202346	-2.2971	-4.963801941529661	-0.8878376666666666	1.2451635020736567	-2.728000791929604	2.3763792915069955
LmxM.33.3580.1_29_0.467661691542289_1218-1237_1	LmxM.33.3580.1	-0.9373	-3.541030117657535	-0.31249	-3.0972580142636916	1.5038	-0.9140288276647208	0.08467000000000002	1.2680868864947703	-2.5174389865286493	1.40620998542134
LmxM.33.3580.1_34_0.0780711825487945_207-188_0	LmxM.33.3580.1	1.2306	-0.6263773996873788	-0.59768	-3.5788698981811584	1.8372	-1.0351326835733339	0.8233733333333332	1.2674917444044096	-1.7467933271472902	1.5997339285408008
LmxM.33.3580.1_38_0.0302334481438959_73-92_1	LmxM.33.3580.1	0.81851	-0.48891457106577374	-1.1002	-3.987085264213888	0.2148	-0.2863024257735176	-0.022296666666666704	0.9810826356802639	-1.5874340870177266	2.0806266482767097
LmxM.33.3580.1_43_0.0692690394182932_175-194_1	LmxM.33.3580.1	1.0614	-0.6001158030793621	3.2754	-3.6637943197829848	1.0046	-0.5275933336733422	1.7804666666666666	1.2949617034234384	-1.5971678188452296	1.7901183474636135
LmxM.33.3590.1_19_0.0610021786492375_108-127_1	LmxM.33.3590.1	-0.48896	-2.9719854018773373	-0.86266	-3.6140146326380096	-1.6337	-4.21314272207958	-0.9951066666666666	0.5837499520628102	-3.599714252198309	0.620702222513697
LmxM.33.3590.1_43_0.0446623093681917_78-97_1	LmxM.33.3590.1	0.91469	-0.5142413911237874	-1.2533	-4.185447935947749	-0.26261	-2.9783383481340673	-0.2004066666666667	1.085332714439832	-2.5593425584018683	1.8711246558018402
LmxM.33.3590.1_43_0.328976034858388_599-618_1	LmxM.33.3590.1	-0.10082	-2.7832806779387003	0.41847	-0.2822790562571992	-0.7501	-3.5362017940514825	-0.14415	0.5854887513009964	-2.2005871760824607	1.703423636008605
LmxM.33.3590.1_57_0.257080610021787_462-481_1	LmxM.33.3590.1	0.11868	-0.28392921302647856	0.10212	-0.23034503492836425	3.314	-4.915674440528206	1.1782666666666668	1.849617855594321	-1.8099828961610163	2.6897412129424287
LmxM.33.3590.1_60_0.0103485838779956_45197_1	LmxM.33.3590.1	0.36758	-0.3361526315182884	0.86706	-0.4053348930423065	-0.18179	-2.8855423513236524	0.3509500000000001	0.5246227199616883	-1.2090099586280825	1.452331640550995
LmxM.33.3600.1_57_0.301628106255356_342-361_1	LmxM.33.3600.1	1.3844	-0.8629136065681735	-0.22196	-3.055039632324952	1.2001	-0.709313740669451	0.7875133333333334	0.8790727674847706	-1.5424223265208588	1.3122143746600825
LmxM.33.3600.1_67_0.417309340188518_483-502_1	LmxM.33.3600.1	1.6555	-1.0579892825778305	0.15499	-0.24430737810177994	0.21347	-0.2964899450197523	0.6746533333333332	0.8499412422240336	-0.5329288685664543	0.45546359222651983
LmxM.33.3600.1_74_0.494430162810626_574-593_1	LmxM.33.3600.1	2.4684	-2.3183186627386223	0.94855	-0.4483688174541343	0.64709	-0.4083761092239449	1.35468	0.9762165291061199	-1.0583545298055672	1.091344155794223
LmxM.33.3610.1_0_0.0478927203065134_21-40_1	LmxM.33.3610.1	-2.6167	-5.251538766995965	0.42061	-0.31329599713191364	0.7593	-0.47519209360073233	-0.4789299999999999	1.8590920253446304	-2.013342285909537	2.8055284571900803
LmxM.33.3610.1_14_0.122605363984674_56-75_1	LmxM.33.3610.1	1.0012	-0.5732715101565143	2.7146	-2.0617157138649818	2.6033	-2.330603080988107	2.1063666666666667	0.9587189073619719	-1.6551967683365343	0.9465710761826228
LmxM.33.3610.1_14_0.340996168582375_171-190_1	LmxM.33.3610.1	0.83582	-0.47965117677588553	1.7704	-0.8300467861305197	-0.016233	-2.7159502571345935	0.8633289999999999	0.8936341130367618	-1.3418827400136664	1.2028052323501521
LmxM.33.3610.1_14_0.340996168582375_174-193_1	LmxM.33.3610.1	-0.46942	-3.08166261954622	-0.25467	-3.115272369268004	-0.77888	-3.4606237771703556	-0.5009899999999999	0.2635270948118998	-3.219186255328193	0.20976525340020863
LmxM.33.3610.1_38_0.157088122605364_78-97_1	LmxM.33.3610.1	0.8462	-0.48232922624978825	-0.43462	-3.3710715304103562	-0.77949	-3.526676487364384	-0.12263666666666669	0.8565729357347996	-2.460025748008176	1.714501640357508
LmxM.33.3610.1_43_0.444444444444444_222-241_1	LmxM.33.3610.1	1.611	-0.9534921765622859	-2.618	-5.560676867828141	-0.024491	-2.7226960083908143	-0.3438303333333333	2.1325087238650005	-3.078955017593747	2.324161796452068
LmxM.33.3620.1_33_0.185483870967742_354-335_0	LmxM.33.3620.1	0.13176	-0.2627095474882625	0.51971	-0.2853702545043525	-0.78066	-3.550718608020895	-0.04306333333333334	0.6675799073019898	-1.36626613667117	1.8918252632312684
LmxM.33.3620.1_34_0.185483870967742_351-332_0	LmxM.33.3620.1	-0.97999	-3.559706862927861	-0.76935	-3.577818678870892	-0.040801	-2.632619987433223	-0.5967136666666667	0.492819918550715	-3.2567151764106588	0.5405581496451373
LmxM.33.3620.1_38_0.185483870967742_348-329_0	LmxM.33.3620.1	2.3793	-1.9722740806975927	-0.39265	-3.3965514475353986	1.6172	-0.8902489794628049	1.2012833333333335	1.4320149111770217	-2.0863581692319317	1.2570399356461301
LmxM.33.3620.1_43_0.0704301075268817_134-115_0	LmxM.33.3620.1	-1.5916	-4.319967362627681	-1.1142	-4.117837472554646	-0.32998	-3.1100312366457907	-1.0119266666666666	0.6369977489232858	-3.8492786906093723	0.6481351878728409
LmxM.33.3620.1_52_0.360215053763441_663-682_1	LmxM.33.3620.1	1.3012	-0.7953308927478379	2.3395	-1.6961386092501956	1.1491	-0.6693016395258262	1.5965999999999998	0.6478494501039574	-1.0535903805079532	0.5600196539959729
LmxM.33.3630.1_29_0.0515329419439008_75-94_1	LmxM.33.3630.1	2.0479	-1.3239456713171263	1.3771	-0.5791004933621713	3.8381	-8.687264203485434	2.4210333333333334	1.2722230988837349	-3.5301034560549103	4.481732791667672
LmxM.33.3630.1_29_0.151337247227658_225-244_1	LmxM.33.3630.1	-0.07656	-2.6049723083174308	-0.97151	-3.7477006138896973	-0.50504	-3.0976284553217943	-0.5177033333333334	0.4476093672314436	-3.1501004591763078	0.5731683683529621
LmxM.33.3630.1_33_0.279843444227006_432-413_0	LmxM.33.3630.1	-1.1506	-3.8689953503959496	2.8573	-2.029670521928478	-1.1852	-3.961867279788699	0.17383333333333328	2.324014695162949	-3.2868443840377086	1.0897343201419611
LmxM.33.3630.1_43_0.279191128506197_431-412_0	LmxM.33.3630.1	0.26736	-0.3188818166469802	-2.6287	-5.5646317012136794	-1.9724	-4.687316241117957	-1.44458	1.5184651280816428	-3.5236099196595387	2.8098277998499475
LmxM.33.3630.1_57_0.417482061317678_635-654_1	LmxM.33.3630.1	-3.9402	-6.68610499442807	-2.1239	-5.076992338018945	-2.2232	-4.976736129968143	-2.7624333333333335	1.021183560058295	-5.579944487471718	0.9592737498626914
LmxM.33.3630.1_57_0.45075016307893_685-704_1	LmxM.33.3630.1	1.721	-1.0732080761949228	0.034995	-0.21353578666360237	1.2063	-0.6396447139891793	0.9874316666666667	0.8640490295743253	-0.6421295256159015	0.42984153133872577
LmxM.33.3660.1_29_0.00835945663531871_45197_1	LmxM.33.3660.1	-0.099027	-2.5302306940347097	0.50116	-0.3889390730431583	-1.5987	-4.084242015767197	-0.39885566666666666	1.081561799859968	-2.3344705942816883	1.8554130192810763
LmxM.33.3660.1_43_0.00835945663531871_45165_1	LmxM.33.3660.1	-2.7166	-5.33666084626084	2.0109	-1.1791846558025136	-0.30441	-2.9199591097603403	-0.3367033333333334	2.363915439907556	-3.1452682039412316	2.087875764861844
LmxM.33.3660.1_43_0.11337513061651_207-226_1	LmxM.33.3660.1	-1.9334	-4.618933740360407	-1.3466	-4.347340047923121	-2.011	-4.77797695587632	-1.7636666666666667	0.3632683489286307	-4.581416914719949	0.2177559890737233
LmxM.33.3660.1_43_0.11337513061651_210-229_1	LmxM.33.3660.1	0.39284	-0.34642446635396745	0.86074	-0.39014860927161343	3.652	-7.258988534891399	1.6351933333333335	1.7622044292684471	-2.66518720350566	3.9784087213796315
LmxM.33.3660.1_43_0.163531870428422_303-322_1	LmxM.33.3660.1	-0.10136	-2.6490864116045487	-2.0242	-4.878703383828681	0.2305	-0.30774957859305535	-0.6316866666666667	1.2173137650307473	-2.6118464580087615	2.285704439118797
LmxM.33.3660.1_52_0.309299895506792_585-604_1	LmxM.33.3660.1	-1.5118	-4.17009524950197	0.81612	-0.38988393655746856	0.16418	-0.26916269907310925	-0.1771666666666667	1.2009125870492545	-1.6097139617108491	2.2181766517678723
LmxM.33.3670.1_0_0.0201854882705947_33-52_1	LmxM.33.3670.1	-0.19891	-2.8341227826106925	-0.73798	-3.6390312386760444	0.29913	-0.3125970482216682	-0.21258666666666667	0.5186902509526599	-2.261917023169468	1.735469872746066
LmxM.33.3670.1_0_0.0987452264048009_177-196_1	LmxM.33.3670.1	-7.474	-9.793424786813947	-4.508	-7.59369583412743	-7.8241	-10.507087315972372	-6.602033333333334	1.8219149824657936	-9.298069312304584	1.5185503831669416
LmxM.33.3670.1_52_0.0987452264048009_171-190_1	LmxM.33.3670.1	-1.8634	-4.4860686806832355	-0.2771	-3.115647465479594	-1.3616	-4.047159529087496	-1.1673666666666664	0.8107908875495169	-3.882958558416775	0.6998107214432782
LmxM.33.3670.1_52_0.273867975995636_498-517_1	LmxM.33.3670.1	-0.1477	-2.8285779375129647	-1.3212	-4.2792837574788685	0.48721	-0.3538908111251487	-0.32722999999999997	0.917474766791981	-2.4872508353723273	1.9848313754101827
LmxM.33.3670.1_57_0.273867975995636_492-511_1	LmxM.33.3670.1	1.2185	-0.6672153155928547	1.4677	-0.6570106910304403	0.81226	-0.45373324127342746	1.1661533333333332	0.330840639180457	-0.5926530826322408	0.12041625859070429
LmxM.33.3670.1_71_0.205128205128205_365-384_1	LmxM.33.3670.1	1.0355	-0.592742978455245	2.5793	-2.150202451805201	0.53933	-0.3929874396805844	1.3847099999999999	1.063875048255198	-1.0453109566470102	0.9620626179581377
LmxM.33.3680.1_29_0.169129720853859_100-119_1	LmxM.33.3680.1	0.87786	-0.5156638502542696	-0.27135	-3.1365562726902856	-0.055638	-2.676586117488899	0.183624	0.610823734401341	-2.109602080144485	1.3994186101550032
LmxM.33.3680.1_29_0.169129720853859_99-118_1	LmxM.33.3680.1	0.18492	-0.2951970741361108	0.88423	-0.4220351630505566	0.60864	-0.39820651485424896	0.5592633333333333	0.3522600749919487	-0.37181291734697214	0.0674124743048296
LmxM.33.3680.1_29_0.177339901477833_115-96_0	LmxM.33.3680.1	1.1274	-0.6322465031025327	0.25896	-0.2527569844993839	0.24308	-0.29413530733553506	0.5431466666666667	0.5060405238054886	-0.3930462649791506	0.20818406960883254
LmxM.33.3680.1_33_0.252873563218391_150-169_1	LmxM.33.3680.1	0.01813	-0.2655162435729548	-2.5391	-5.460909695263623	0.48694	-0.3477457317046906	-0.6780099999999999	1.6287073693883747	-2.0247238901804225	2.976108211653444
LmxM.33.3680.1_71_0.307060755336617_178-197_1	LmxM.33.3680.1	0.93137	-0.5479929379679009	0.23815	-0.2622076899504994	1.8081	-1.1451872566088914	0.99254	0.7867604955130881	-0.6517959615090972	0.4505491422212244
LmxM.33.3680.1_71_0.307060755336617_179-198_1	LmxM.33.3680.1	-3.2309	-6.023363616198283	-3.7645	-6.847707011687194	-3.1863	-5.997048381982499	-3.3939	0.3217227999380832	-6.289373003289325	0.48371042121106017
LmxM.33.3690.1_14_0.333091085271318_1371-1390_1	LmxM.33.3690.1	0.17809	-0.30941126637556154	3.4062	-4.565861270925228	-0.045854	-2.6666587083469406	1.1794786666666668	1.9316453222642436	-2.5139770818825764	2.1323286378048216
LmxM.33.3690.1_14_0.333091085271318_1372-1391_1	LmxM.33.3690.1	1.1031	-0.6689575322358575	1.1374	-0.5307370691684588	-1.1437	-3.8125058716375433	0.3656	1.3072046473295602	-1.6707334910139533	1.8561163546244002
LmxM.33.3690.1_29_0.0162306201550388_61-80_1	LmxM.33.3690.1	-6.5442	-10.063934605834698	-2.2154	-5.1655055889743755	-1.5327	-4.302610475925192	-3.4307666666666665	2.717833726211619	-6.510683556911421	3.1073045805869772
LmxM.33.3690.1_29_0.0736434108527132_300-319_1	LmxM.33.3690.1	0.50646	-0.4233501656385535	1.2973	-0.6657269292532031	0.66843	-0.472707420468863	0.8240633333333333	0.41775983200079597	-0.5205948384535398	0.12808796776437395
LmxM.33.3690.1_29_0.0835755813953488_348-329_0	LmxM.33.3690.1	0.085707	-0.2724872596639759	-2.94	-5.859268453395836	-0.11086	-2.7520384697270157	-0.9883843333333333	1.6930039660781464	-2.961264727595609	2.799261107309439
LmxM.33.3690.1_29_0.182412790697674_760-741_0	LmxM.33.3690.1	-1.5903	-4.1370257822620164	0.34877	-0.3040222169240546	-0.046434	-2.606816670509541	-0.4293213333333334	1.0246707513856992	-2.3492882232318704	1.9294350880092643
LmxM.33.3700.1_14_0.205519244734931_276-295_1	LmxM.33.3700.1	0.051034	-0.26716468906053636	1.2161	-0.5366056304440343	0.10605	-0.2622595981525434	0.45772799999999997	0.6573452349047645	-0.35534330588570473	0.15699693534404052
LmxM.33.3700.1_14_0.312273057371097_426-445_1	LmxM.33.3700.1	-0.65361	-3.311563582969989	-0.53927	-3.4471862022431967	-1.9593	-4.664562479328995	-1.0507266666666668	0.7889217549499654	-3.8077707548473936	0.7450955764663677
LmxM.33.3700.1_43_0.242556281771968_327-346_1	LmxM.33.3700.1	0.16996	-0.29548034397217754	2.5537	-1.8136972243007803	-1.2459	-3.978713592463052	0.49258666666666673	1.9202359267895528	-2.02929705357867	1.8510576045832963
LmxM.33.3700.1_43_0.273057371096587_372-391_1	LmxM.33.3700.1	-0.050174	-2.4986597130935926	-0.37037	-3.0773941435820387	-1.1916	-3.7472936996526864	-0.5373813333333334	0.5887553969734234	-3.1077825187761063	0.6248714252610815
LmxM.33.3700.1_43_0.366739288307916_501-520_1	LmxM.33.3700.1	-0.56479	-3.1270719785829435	1.0233	-0.4972396583357868	-0.56755	-3.1253084618855076	-0.03634666666666664	0.917681969983792	-2.2498733662680794	1.5178255707205481
LmxM.33.3700.1_57_0.205519244734931_273-292_1	LmxM.33.3700.1	0.97036	-0.5573887270792216	1.4642	-0.7370593723916891	1.0469	-0.5773127295696622	1.1604866666666667	0.26579302950478845	-0.6239202763468575	0.09848645977590507
LmxM.33.3710.1_0_0.115942028985507_60-79_1	LmxM.33.3710.1	1.9682	-1.6072165932867173	2.0207	-1.3464776606050615	2.2134	-1.8680628884643373	2.0674333333333332	0.129107564973294	-1.607252380785372	0.2607926157712522
LmxM.33.3710.1_29_0.365942028985507_192-211_1	LmxM.33.3710.1	-1.2885	-3.767074057261106	-0.025723	-2.6989883758479856	-1.5352	-4.113535695096687	-0.9498076666666666	0.8097311750675859	-3.5265327094019256	0.7373134575069513
LmxM.33.3710.1_43_0.175724637681159_93-112_1	LmxM.33.3710.1	2.8221	-2.767083878093711	1.158	-0.4596929504441545	0.29611	-0.2865487602897331	1.4254033333333334	1.2840501458406262	-1.1711085296091996	1.3848637883827244
LmxM.33.3710.1_43_0.376811594202899_204-223_1	LmxM.33.3710.1	0.90924	-0.577334255712981	0.80516	-0.42385327767691444	2.6636	-2.7226960083908143	1.4593333333333334	1.0442230676121522	-1.2412945139269034	1.285224452578093
LmxM.33.3710.1_57_0.420289855072464_228-247_1	LmxM.33.3710.1	0.78655	-0.49658816420714846	0.10046	-0.24463210694430607	1.7772	-1.1173459959784218	0.8880699999999999	0.8429673716698647	-0.6195220890432921	0.4491569274039717
LmxM.33.3710.1_60_0.300724637681159_159-178_1	LmxM.33.3710.1	-0.7227	-3.3519285332356894	-1.5725	-4.476434029492807	-0.69328	-3.378374285223024	-0.99616	0.4993417975695606	-3.735578949317173	0.6417355622186424
LmxM.33.3720.1_29_0.407040704070407_366-385_1	LmxM.33.3720.1	-0.49651	-3.1065476964235232	2.5756	-2.0053710403570078	0.45218	-0.36482884002241384	0.8437566666666667	1.5730429674466408	-1.8255825256009814	1.3796733325012067
LmxM.33.3720.1_33_0.343234323432343_317-298_0	LmxM.33.3720.1	0.6406	-0.3936316852318306	2.5496	-1.760621512247155	0.91515	-0.4914881857220942	1.36845	1.03207602312039	-0.8819137944003598	0.7625545316399951
LmxM.33.3720.1_48_0.227722772277228_216-197_0	LmxM.33.3720.1	0.88327	-0.5393496877799909	0.18365	-0.24714695611603285	-0.49333	-3.1523750361080376	0.19119666666666668	0.6883310280187385	-1.3129572266680205	1.5996684085652886
LmxM.33.3720.1_52_0.281628162816282_249-268_1	LmxM.33.3720.1	-0.3452	-2.960597662679161	-0.26689	-3.0587614480691063	-0.95091	-3.631019382260882	-0.521	0.3743662245716085	-3.21679283100305	0.3620728642355554
LmxM.33.3720.1_52_0.291529152915292_258-277_1	LmxM.33.3720.1	-0.46171	-3.0859437620593035	0.62437	-0.33788384536499827	0.46414	-0.3539645637328496	0.20893333333333333	0.5862936752458902	-1.2592640570523839	1.581971461780816
LmxM.33.3720.1_67_0.281628162816282_246-265_1	LmxM.33.3720.1	0.014614	-0.2710242054027072	-0.267	-3.000103877782589	1.2133	-0.7144652072542186	0.3203046666666667	0.7860706776526736	-1.3285310968131716	1.4645055998831626
LmxM.33.3730.1_14_0.370478983382209_374-393_1	LmxM.33.3730.1	0.76155	-0.5103933570087927	1.2973	-0.6657269292532031	-0.94502	-3.526294120517746	0.37127666666666653	1.1709973106857816	-1.5674714689265805	1.6981671781531213
LmxM.33.3730.1_48_0.36950146627566_387-368_0	LmxM.33.3730.1	0.10895	-0.2736552842208571	1.4027	-0.6361874938208757	0.43647	-0.33786561123834985	0.6493733333333335	0.6726389355615191	-0.4159027964266942	0.19345478141792702
LmxM.33.3730.1_52_0.217986314760508_219-238_1	LmxM.33.3730.1	-3.0673	-5.750571649744452	0.23123	-0.2594419550484113	-0.68583	-3.3572707065107847	-1.1739666666666666	1.7025813032666994	-3.122428103767883	2.75308728830752
LmxM.33.3730.1_52_0.32355816226784_326-345_1	LmxM.33.3730.1	-0.25559	-2.946849728681585	-0.072285	-3.0134390686701784	-0.11001	-2.830937025879911	-0.14596166666666666	0.09679655215106234	-2.930408607743891	0.09235519340524947
LmxM.33.3730.1_71_0.32355816226784_323-342_1	LmxM.33.3730.1	0.41392	-0.32497720464270774	0.98149	-0.41836723179449425	1.2312	-0.5865553937392295	0.8755366666666667	0.41881527101257104	-0.4432999433921438	0.1325594860184008
LmxM.33.3730.1_71_0.490713587487781_494-513_1	LmxM.33.3730.1	1.1341	-0.675740087080872	1.3257	-0.6347083604265544	0.36152	-0.34336451504606663	0.9404400000000002	0.5104301272456397	-0.551270987517831	0.18121734635458617
LmxM.33.3740.1_43_0.0702113156100886_100-119_1	LmxM.33.3740.1	0.11647	-0.2688324021937819	1.8476	-0.8967078267863117	-0.48478	-3.208480956284304	0.4930966666666667	1.2109437850839044	-1.458007061754799	1.5481201596690684
LmxM.33.3740.1_57_0.475119291070211_693-712_1	LmxM.33.3740.1	-5.049	-7.956437112402834	-1.9073	-4.698061233034664	-2.626	-5.296417301006583	-3.1941	1.646093232475002	-5.983638548814693	1.7344907394942402
LmxM.33.3740.1_86_0.475119291070211_687-706_1	LmxM.33.3740.1	-3.9359	-6.645010807716217	-2.5331	-5.403114458559385	-2.2373	-4.8510008374122355	-2.9021000000000003	0.9074311213530205	-5.633042034562613	0.9188405525675076
LmxM.33.3745.1_38_0.0949453551912568_133-152_1	LmxM.33.3745.1	-0.71823	-3.1207835784947315	1.8454	-1.3106077942263086	-0.75624	-3.1553283272120116	0.12364333333333333	1.4912061240597603	-2.5289065666443507	1.055219057386885
LmxM.33.3745.1_71_0.377732240437158_543-562_1	LmxM.33.3745.1	2.013	-1.559022295985162	-0.27179	-3.03965436505566	1.8592	-1.3246320737424409	1.2001366666666666	1.2770433407027866	-1.9744362449277544	0.929920387268378
LmxM.33.3745.1_71_0.377732240437158_544-563_1	LmxM.33.3745.1	5.2815	-19.931568569324174	-1.0152	-3.690982179991014	1.6757	-1.0997386956374857	1.9806666666666668	3.1594083660288885	-8.240763148317557	10.20709724861478
LmxM.33.3745.1_71_0.42896174863388_623-642_1	LmxM.33.3745.1	0.26617	-0.2998071148017537	1.0702	-0.4696475401290466	-0.7569	-3.4880907689577896	0.19315666666666667	0.915735667446307	-1.4191818079628635	1.7937390164632836
LmxM.33.3750.1_0_0.0769708255741775_117-136_1	LmxM.33.3750.1	-2.8031	-5.466895197685282	-7.4711	-10.413072771384519	-7.4712	-10.074940735190806	-5.915133333333333	2.695099924554437	-8.651636234753536	2.763243551221111
LmxM.33.3750.1_19_0.127250155183116_198-217_1	LmxM.33.3750.1	-7.7142	-10.084714875342517	-4.1098	-7.150864775356569	-7.6823	-10.333367153489352	-6.5020999999999995	2.0718539692748617	-9.18964893472948	1.7700106285667698
LmxM.33.3750.1_19_0.127250155183116_199-218_1	LmxM.33.3750.1	-4.8247	-7.684323412658179	-6.8858	-9.67843019963288	-7.0458	-9.555117552004434	-6.2520999999999995	1.238750608476137	-8.97262372143183	1.1174031351557951
LmxM.33.3750.1_38_0.00993171942892613_45291_1	LmxM.33.3750.1	-0.182	-2.7296648253226263	1.8938	-1.1026170548139607	-1.2112	-3.865500407107351	0.16686666666666664	1.5816248649200395	-2.5659274290813125	1.3887003117270853
LmxM.33.3750.1_38_0.0713842333954066_110-129_1	LmxM.33.3750.1	-0.66283	-3.3257707767317717	-1.2556	-4.217779333173908	0.65815	-0.39930968035150194	-0.4200933333333334	0.9796941270791274	-2.6476199300857273	1.9975219774727078
LmxM.33.3750.1_43_0.0713842333954066_105-124_1	LmxM.33.3750.1	-1.9664	-4.659339750669214	-0.38646	-3.3075585178716893	-0.056869	-2.8269391047651387	-0.8032429999999998	1.020714559417568	-3.597945791102014	0.9500876844365606
LmxM.33.3760.1_33_0.304245283018868_394-375_0	LmxM.33.3760.1	-7.3406	-9.631902625193996	-5.568	-8.939055034174597	-1.2505	-3.808073563144453	-4.7197000000000005	3.1324174641959845	-7.459677074171016	3.181299356772557
LmxM.33.3760.1_48_0.382075471698113_494-475_0	LmxM.33.3760.1	-1.4837	-4.247313056226264	-4.6955	-7.8714130740695705	-5.9109	-9.077557332944307	-4.030033333333333	2.2873913904999585	-7.065427821080047	2.513965814051435
LmxM.33.3760.1_71_0.304245283018868_398-379_0	LmxM.33.3760.1	0.88661	-0.5119765988329789	1.5263	-0.7153650549882206	-0.82155	-3.504108398659504	0.5304533333333333	1.213769164229069	-1.5771500174935678	1.671890596924194
LmxM.33.3770.1_29_0.401169590643275_338-357_1	LmxM.33.3770.1	-0.14034	-2.7745671104589174	-1.0667	-4.004878778477723	-1.1884	-3.8959747275077903	-0.79848	0.5732049521767933	-3.5584735388148103	0.6810631317232528
LmxM.33.3770.1_43_0.28187134502924_234-253_1	LmxM.33.3770.1	0.15961	-0.3187378586319267	-0.68801	-3.474348027112726	-2.5155	-5.124968602912305	-1.0146333333333333	1.3671376958570534	-2.972684829552319	2.4420714495395868
LmxM.33.3770.1_52_0.0245614035087719_31-12_0	LmxM.33.3770.1	2.8346	-3.0369284070998765	0.89664	-0.4025861053811234	-0.64069	-3.374254458162378	1.0301833333333335	1.7414894522888542	-2.2712563235477927	1.6270812838880104
LmxM.33.3770.1_60_0.138011695906433_108-127_1	LmxM.33.3770.1	1.8657	-1.2244824760738775	-0.73183	-3.6425403308192985	0.58366	-0.37629979262479174	0.57251	1.2988008958651052	-1.7477741998393226	1.6948325830173738
LmxM.33.3770.1_71_0.214035087719298_194-175_0	LmxM.33.3770.1	0.55218	-0.3944848057719171	0.63059	-0.317874412070349	0.37029	-0.3151076711707983	0.5176866666666667	0.133534134337754	-0.34248896300435483	0.04505096516871871
LmxM.33.3780.1_0_0.015712682379349_21-40_1	LmxM.33.3780.1	0.63832	-0.42745759005767064	0.17677	-0.25016370972834734	2.1666	-1.6158573330643418	0.9938966666666667	1.041480643907189	-0.7644928776167866	0.7426131947388164
LmxM.33.3780.1_0_0.133557800224467_234-253_1	LmxM.33.3780.1	0.079335	-0.2860561333107735	-0.083154	-2.945848907329862	0.2677	-0.29906141758801663	0.08796033333333332	0.17558596074382865	-1.1769888194095508	1.5318915732952092
LmxM.33.3780.1_14_0.015712682379349_20-39_1	LmxM.33.3780.1	0.0028311	-0.2774098216616313	4.1488	-12.798580526696732	0.28687	-0.346552869617212	1.4795003666666666	2.316039706819251	-4.474181072658525	7.2092242920486145
LmxM.33.3780.1_29_0.0359147025813693_60-79_1	LmxM.33.3780.1	0.96853	-0.5598110646405788	-1.143	-4.005249407092889	0.705	-0.4182515541427207	0.17684333333333332	1.150587603632741	-1.6611040086253963	2.0313229705343114
LmxM.33.3780.1_38_0.115039281705948_201-220_1	LmxM.33.3780.1	-1.9699	-4.534629374232729	-0.94498	-3.7365616960978483	-2.5059	-5.100459293967153	-1.8069266666666668	0.7931191853267283	-4.457216788099243	0.6852362335263077
LmxM.33.3780.1_43_0.0864197530864197_147-166_1	LmxM.33.3780.1	-0.41249	-3.0384685330124297	-0.59543	-3.454680001188001	0.49102	-0.354499382925126	-0.17229999999999998	0.5816887721969541	-2.282549305708519	1.6826587221177685
LmxM.33.3790.1_14_0.346646185355863_1351-1370_1	LmxM.33.3790.1	1.0857	-0.6008814185003789	-0.279	-3.2189206687118537	1.0434	-0.5580682709832445	0.6167000000000001	0.7759872357197637	-1.4592901193984924	1.5240351026002361
LmxM.33.3790.1_29_0.136200716845878_525-544_1	LmxM.33.3790.1	0.87647	-0.5168399839566763	0.25958	-0.25402956487283995	0.1686	-0.276920304901282	0.43488333333333334	0.3851213162541556	-0.3492632845769328	0.14557630001486896
LmxM.33.3790.1_33_0.254480286738351_989-1008_1	LmxM.33.3790.1	0.36062	-0.3616925694259765	1.3666	-0.6687281729648865	0.39738	-0.349858599165638	0.7082	0.5704872867996271	-0.46009311385216695	0.1807801195686534
LmxM.33.3790.1_38_0.0302099334357399_112-131_1	LmxM.33.3790.1	2.3475	-1.9707464372291832	0.97554	-0.4351809195042778	1.7397	-1.0136225611478547	1.6875799999999999	0.6874634035350538	-1.1398499726271052	0.7755258760112413
LmxM.33.3790.1_38_0.136200716845878_526-545_1	LmxM.33.3790.1	1.7585	-1.0748786146132072	-0.89598	-3.845826418435142	-0.45907	-3.2067483252599893	0.13448333333333332	1.4233043199658086	-2.709151119436113	1.4509445776145957
LmxM.33.3790.1_43_0.00640040962621608_18-37_1	LmxM.33.3790.1	-0.93961	-3.619110999577587	1.2887	-0.5535722451905234	-0.79487	-3.510374861853821	-0.14859333333333333	1.2468345966620165	-2.561019368873977	1.7393501236670261
LmxM.33.3800.1_43_0.224719101123595_243-224_0	LmxM.33.3800.1	-1.5724	-4.150772518647431	-0.080713	-2.7721997884284084	-0.14346	-2.7196517648026894	-0.5988576666666666	0.8436959183238552	-3.2142080239595097	0.8115140868951526
LmxM.33.3800.1_48_0.373595505617978_407-388_0	LmxM.33.3800.1	-3.4848	-6.115484911814006	-0.98437	-3.6929212614601847	-3.6359	-6.367180873271544	-2.7016899999999997	1.489160431014738	-5.391862348848579	1.4766984553610976
LmxM.33.3800.1_52_0.24250936329588_256-275_1	LmxM.33.3800.1	-2.1594	-4.726730001099037	-1.5994	-4.341303167726691	-0.20814	-2.747574651980134	-1.3223133333333335	1.0047072521552403	-3.9385359402686206	1.049252140156115
LmxM.33.3800.1_52_0.377340823970037_399-418_1	LmxM.33.3800.1	-0.50492	-3.1080396123871465	-0.52056	-3.4082976073474263	0.88036	-0.49268536562601617	-0.0483733333333333	0.8043446747093769	-2.336340861786863	1.6036950792708276
LmxM.33.3800.1_57_0.328651685393258_359-340_0	LmxM.33.3800.1	0.0059161	-0.3550528528724463	-0.52072	-2.938751908166577	3.9096	-19.67039884912042	1.1315987	2.4201869375230234	-7.654734536719815	10.485753041785083
LmxM.33.3810.1_46_0.0269360269360269_45260_1	LmxM.33.3810.1	1.824	-1.239869344579873	-0.2047	-2.992965285510039	1.7931	-1.1109439454225127	1.1374666666666666	1.1624531058642036	-1.7812595251708083	1.0513460785423734
LmxM.33.3815.1_29_0.157068062827225_95-76_0	LmxM.33.3815.1	-0.57726	-3.246861034742764	-0.85509	-3.826498985666582	0.83027	-0.4477390181408501	-0.20069333333333336	0.9035825492080584	-2.5070330128500653	1.8067965729494477
LmxM.33.3815.1_63_0.246073298429319_151-132_0	LmxM.33.3815.1	-2.1895	-4.8208813651874864	-0.6882	-3.5639831838838525	-0.24846	-2.8421698149501937	-1.0420533333333333	1.017751544598844	-3.742344788007177	1.0013413484570093
LmxM.33.3820.1_29_0.0218390804597701_45291_1	LmxM.33.3820.1	1.4821	-0.8555854963590027	2.4336	-1.6399796512505358	0.26196	-0.29810323003186345	1.3925533333333335	1.088585791994978	-0.931222792547134	0.6741282021148843
LmxM.33.3820.1_29_0.339080459770115_287-306_1	LmxM.33.3820.1	-7.5522	-9.888267814959992	-3.6309	-6.583255360220607	-2.6015	-5.329159664118438	-4.594866666666666	2.612332563693477	-7.266894279766347	2.3551833075167887
LmxM.33.3820.1_52_0.0942528735632184_72-91_1	LmxM.33.3820.1	0.90605	-0.5185956504879435	0.91048	-0.41249866762213067	-0.040572	-2.737436951538793	0.591986	0.547815775373437	-1.2228437565496224	1.3127484725467917
LmxM.33.3820.1_57_0.263218390804598_223-242_1	LmxM.33.3820.1	-2.6997	-5.275423065310068	-6.9749	-9.79010001393109	-3.4317	-6.084021792471661	-4.368766666666667	2.2864610675306354	-7.04984829057094	2.4073206279857158
LmxM.33.3820.1_67_0.263218390804598_219-238_1	LmxM.33.3820.1	-7.1607	-9.414194442311063	-3.1779	-6.0296646312494335	-5.283	-8.393816295658771	-5.2072	1.992481666164083	-7.945891789739757	1.7361560364043642
LmxM.33.3830.1_19_0.138176638176638_93-112_1	LmxM.33.3830.1	0.061381	-0.2817352692268402	-0.28629	-3.0861887829141463	1.3016	-0.7388399102346023	0.358897	0.8347068292023254	-1.368921320791863	1.5046567102019117
LmxM.33.3830.1_29_0.0227920227920228_45291_1	LmxM.33.3830.1	-1.7855	-4.390714037210538	-0.24748	-3.0970111063911916	-1.6935	-4.323053836115432	-1.2421600000000002	0.8626454815276088	-3.9369263265723866	0.7281741951772783
LmxM.33.3830.1_29_0.146723646723647_98-117_1	LmxM.33.3830.1	0.1469	-0.3281613601404193	-0.94464	-3.6253822448609063	0.35457	-0.3892035724562051	-0.14772333333333335	0.6979175004492533	-1.4475823924858435	1.8862769376935973
LmxM.33.3830.1_29_0.415954415954416_288-307_1	LmxM.33.3830.1	2.1054	-1.5922622189657358	1.056	-0.5107221993461377	1.5298	-0.8892064847240363	1.5637333333333334	0.525522305267182	-0.9973969676786365	0.5488270118727325
LmxM.33.3830.1_29_0.424501424501425_291-310_1	LmxM.33.3830.1	4.6627	-19.931510002865068	-0.16641	-2.979475752534549	0.022065	-0.2597355627630013	1.5061183333333332	2.735303743674244	-7.723573772720872	10.65948061231949
LmxM.33.3830.1_43_0.0356125356125356_15-34_1	LmxM.33.3830.1	0.47444	-0.3731571988037707	0.95855	-0.4472078387398192	0.95654	-0.5245186898630919	0.7965099999999999	0.2789226123855863	-0.44829457580222726	0.07568659717550627
LmxM.33.3840.1_14_0.349333333333333_258-277_1	LmxM.33.3840.1	-1.0868	-3.6910567118747863	-0.52299	-3.376665001769479	-1.5068	-4.182301437819191	-1.0388633333333332	0.4936536964647721	-3.750007717154485	0.40604055529015326
LmxM.33.3840.1_52_0.0813333333333333_51-70_1	LmxM.33.3840.1	-0.81124	-3.5379267347851613	1.0575	-0.4519757737466739	-0.97382	-3.7297700927620023	-0.24251999999999996	1.1287812296454969	-2.573224200431279	1.839557591999743
LmxM.33.3840.1_57_0.349333333333333_252-271_1	LmxM.33.3840.1	-2.1873	-4.62251860680903	-1.1068	-3.6491497601408627	-5.1036	-8.449617813947196	-2.7992333333333335	2.067474150584073	-5.573762060299029	2.5376704799401115
LmxM.33.3840.1_81_0.461333333333333_338-357_1	LmxM.33.3840.1	0.55476	-0.3761687144532759	-0.19491	-3.1155224225727682	1.1878	-0.6253310585906797	0.5158833333333334	0.6921743150632891	-1.3723407318722414	1.514771360149502
LmxM.33.3850.1_52_0.0317460317460317_45291_1	LmxM.33.3850.1	-1.3969	-3.9914155864823835	-0.91244	-3.7407022001017687	-0.2208	-2.826529687293657	-0.8433800000000001	0.591083551792807	-3.5195491579592697	0.6131242048466554
LmxM.33.3870.1_52_0.220375106564365_513-532_1	LmxM.33.3870.1	-4.4856	-7.295261159068305	-0.94023	-3.7875875452562315	-1.0382	-3.694003805399039	-2.1546766666666666	2.0192330770947002	-4.925617503241192	2.0527049887386837
LmxM.33.3870.1_81_0.423699914748508_985-1004_1	LmxM.33.3870.1	3.0907	-4.285459927818071	1.5477	-0.7090071235126204	1.5748	-0.8929254901269182	2.0710666666666664	0.8831323249283389	-1.9624641804858698	2.013873983889542
LmxM.33.3880.1_0_0.0386078220308576_531-550_1	LmxM.33.3880.1	-1.7177	-4.354759487354735	-0.95084	-3.7653466311944874	-0.62334	-3.2513876354317675	-1.0972933333333332	0.5616870895198975	-3.790497917993663	0.5521157499335809
LmxM.33.3880.1_0_0.0569070685324722_789-808_1	LmxM.33.3880.1	-4.1271	-6.89513735565566	-1.6341	-4.475759760391151	-5.917	-9.168937382000626	-3.8927333333333336	2.1510471643674696	-6.846611499349145	2.3469650862425935
LmxM.33.3880.1_0_0.0665949049156799_924-943_1	LmxM.33.3880.1	-0.55353	-3.006466201449809	3.1076	-4.089881381537253	-1.1891	-3.678330459231106	0.45499000000000006	2.3191037418149283	-3.5915593474060556	0.5468949007775565
LmxM.33.3880.1_0_0.0665949049156799_925-944_1	LmxM.33.3880.1	-0.79752	-3.3996388913861626	-1.8163	-4.667162623400624	-1.3149	-3.9395817841175234	-1.3095733333333335	0.50941088733294	-4.002127766301436	0.6360724036778201
LmxM.33.3880.1_0_0.157660566917833_2190-2209_1	LmxM.33.3880.1	-2.3064	-4.810682726536384	1.2874	-0.7551348553979569	-1.1332	-3.623229539184767	-0.7173999999999999	1.8326256682694368	-3.063015707039703	2.0850052247102044
LmxM.33.3880.1_0_0.170362396842483_2371-2390_1	LmxM.33.3880.1	-6.1505	-9.58682882352118	-6.5502	-10.45654450270222	-7.5623	-10.18646572286601	-6.754333333333334	0.727700229032074	-10.076613016363138	0.4451427338481884
LmxM.33.3890.1_38_0.167755991285403_150-169_1	LmxM.33.3890.1	1.5802	-0.9427479928655874	1.1513	-0.5488580072817996	0.94601	-0.51849231682216	1.2258366666666667	0.32359855536348325	-0.6700327723231823	0.23666582437245168
LmxM.33.3890.1_43_0.144880174291939_123-142_1	LmxM.33.3890.1	0.13112	-0.28855619429300067	0.54857	-0.3248145672305538	0.18734	-0.2869007397198462	0.28901	0.2265363487390048	-0.3000905004144669	0.02142766301783029
LmxM.33.3890.1_67_0.252723311546841_222-241_1	LmxM.33.3890.1	0.37416	-0.33026385701985694	0.3874	-0.28022777090897044	2.2625	-1.6541676457091112	1.0080200000000001	1.0864317176886913	-0.7548864245459795	0.7792021166108406
LmxM.33.3900.1_0_0.100680272108844_144-163_1	LmxM.33.3900.1	-0.47398	-3.101090499744619	0.50542	-0.3094470226274985	0.25487	-0.2960824771110131	0.09543666666666666	0.5087930137426548	-1.2355399998277103	1.6156279440435495
LmxM.33.3900.1_14_0.0782312925170068_105-124_1	LmxM.33.3900.1	0.37212	-0.3566036992805208	-0.01478	-2.905942335325552	0.85547	-0.486204072050105	0.40426999999999996	0.43601488793388693	-1.2495833688853926	1.435911847376272
LmxM.33.3900.1_14_0.214965986394558_310-329_1	LmxM.33.3900.1	0.53519	-0.3846948284364285	-0.28648	-3.194809919525127	0.90567	-0.4934163365977832	0.3847933333333333	0.6101391428463948	-1.3576403615197794	1.5919639066983875
LmxM.33.3900.1_29_0.0782312925170068_108-127_1	LmxM.33.3900.1	1.3846	-0.8400324598564541	-0.037517	-2.879584354176597	0.72466	-0.43529796263130804	0.690581	0.7116707273051212	-1.3849715922214532	1.3100965553959794
LmxM.33.3900.1_29_0.170748299319728_254-235_0	LmxM.33.3900.1	1.5271	-0.8308933990292613	2.2737	-1.2911647453993391	0.69946	-0.3952245851970758	1.5000866666666666	0.7874675768140128	-0.8390942432085589	0.4480263753951927
LmxM.33.3900.1_43_0.165986394557823_233-252_1	LmxM.33.3900.1	2.8884	-3.3266823866773616	0.36691	-0.2594419550484113	1.2406	-0.6218413253186655	1.4986366666666664	1.280396480014426	-1.402655222348146	1.67607986763776
LmxM.33.3920.1_29_0.0789324247586599_132-151_1	LmxM.33.3920.1	-0.48143	-3.0576799314455245	-1.2814	-4.117161344232749	0.9424	-0.5334699764063238	-0.2734766666666667	1.1263902750083263	-2.5694370840281993	1.8410585986054442
LmxM.33.3920.1_29_0.49801249290176_872-891_1	LmxM.33.3920.1	-0.87091	-3.478828624655343	-0.16198	-3.0257232730326793	-0.28153	-2.9836919630225784	-0.43814000000000003	0.37952662001498655	-3.1627479535702	0.2745394338351359
LmxM.33.3920.1_33_0.342419080068143_610-591_0	LmxM.33.3920.1	1.726	-1.2098251780150588	1.3388	-0.6878204528737393	1.8532	-1.2435881076520217	1.6393333333333333	0.2679275523967875	-1.0470779128469399	0.31158373796495625
LmxM.33.3920.1_38_0.104486087450312_179-198_1	LmxM.33.3920.1	-4.3862	-7.153019108433089	-2.2583	-5.07674887394815	-2.1933	-4.796821400655158	-2.945933333333333	1.2477308617379521	-5.675529794345465	1.2871755329046564
LmxM.33.3920.1_48_0.445201590005679_777-796_1	LmxM.33.3920.1	-0.68425	-3.2412567891003436	-1.5353	-4.362751458162467	0.11077	-0.28119168708588155	-0.7029266666666666	0.8231939167859135	-2.628399978116231	2.108667267326664
LmxM.33.3920.1_67_0.446905167518455_784-803_1	LmxM.33.3920.1	1.7965	-1.277600428467296	-0.0021436	-2.8505741292622315	0.13726	-0.28570435985686504	0.6438721333333334	1.00063559310353	-1.4712929725287978	1.293358741695879
LmxM.33.3930.1_0_0.0807528840315726_126-145_1	LmxM.33.3930.1	1.7403	-1.0865962222064376	0.45636	-0.2978903858601644	1.7687	-1.0159838314834162	1.3217866666666667	0.7496159860444102	-0.8001568131833393	0.43640600413249914
LmxM.33.3930.1_14_0.0807528840315726_125-144_1	LmxM.33.3930.1	1.3418	-0.7709264943567077	1.2998	-0.6197337952370158	1.3642	-0.7174036273371946	1.3352666666666668	0.03269332245785573	-0.7026879723103061	0.0766630350555417
LmxM.33.3930.1_29_0.0692167577413479_121-102_0	LmxM.33.3930.1	0.091405	-0.2898607621410314	0.69752	-0.39757922803113205	-0.33531	-2.947406040690425	0.151205	0.519005281500102	-1.2116153436208628	1.5042033855161865
LmxM.33.3930.1_43_0.0364298724954463_70-51_0	LmxM.33.3930.1	-0.48043	-2.9529809911744	0.082863	-0.2538403264763519	-1.4119	-3.9885043611621707	-0.6031556666666666	0.7549008534147602	-2.3984418929376408	1.928098563766611
LmxM.33.3930.1_43_0.3618700667881_599-580_0	LmxM.33.3930.1	-1.522	-4.207187949956698	-0.71454	-3.6288404079560497	-2.1585	-4.917112147281724	-1.4650133333333333	0.7236647915529215	-4.251046835064824	0.6452547713411311
LmxM.33.3930.1_57_0.342440801457195_572-553_0	LmxM.33.3930.1	4.1995	-14.326044604346432	0.84306	-0.35564345494609506	2.7928	-2.6055868337676618	2.6117866666666667	1.6855256564446988	-5.7624249643533965	7.501149732263154
LmxM.33.3940.1_0_0.136680613668061_1071-1090_1	LmxM.33.3940.1	0.22541	-0.3175687319589385	-0.97312	-3.797784160144267	1.2806	-0.760550630933363	0.17762999999999998	1.1276194641367274	-1.6253011743455226	1.894418112084425
LmxM.33.3940.1_14_0.0168631925954102_129-148_1	LmxM.33.3940.1	-0.022527	-2.5242427080275514	-0.91732	-3.6241186975947635	-0.66829	-3.2140929509980154	-0.5360456666666668	0.4618225319171136	-3.120818118873443	0.5558389549478462
LmxM.33.3940.1_14_0.136680613668061_1070-1089_1	LmxM.33.3940.1	0.27861	-0.31535897393162604	-0.10121	-2.9748180823675314	-1.0431	-3.7383127383028047	-0.28856666666666664	0.6804823446889223	-2.3428299315339873	1.7968611202180336
LmxM.33.3940.1_14_0.318118422720933_2505-2524_1	LmxM.33.3940.1	1.9095	-1.339268488574736	2.8865	-2.78467179254893	-0.33484	-2.996184792639895	1.4870533333333331	1.651697229680226	-2.3733750245878533	0.901785275534402
LmxM.33.3940.1_19_0.0168631925954102_126-145_1	LmxM.33.3940.1	1.0247	-0.6541018061808459	-0.12837	-2.93334176782044	0.016549	-0.2683110347188867	0.304293	0.6280844396870535	-1.2852515362400576	1.4402637565422913
LmxM.33.3940.1_29_0.0514771142386205_399-418_1	LmxM.33.3940.1	0.26075	-0.3085176479693163	2.4508	-1.5517291104053326	-1.4795	-4.20237271019208	0.4106833333333333	1.9694350778416978	-2.0208731561889093	1.988868752122698
LmxM.33.3950.1_38_0.100861008610086_79-98_1	LmxM.33.3950.1	1.4542	-0.8026604643024088	0.80485	-0.3798997306530316	1.0874	-0.5635374972639232	1.1154833333333334	0.3255846446522522	-0.5820325640731211	0.21198634413836054
LmxM.33.3950.1_57_0.100861008610086_73-92_1	LmxM.33.3950.1	1.7878	-1.0538800287902423	1.342	-0.5758066971276754	1.2101	-0.5895047556176073	1.4466333333333334	0.3027299511666022	-0.7397304938451751	0.2721476748591653
LmxM.33.3950.1_57_0.237392373923739_185-204_1	LmxM.33.3950.1	1.0141	-0.5908730502869682	0.74414	-0.36713435323980836	-0.033107	-2.6785244052331882	0.5750443333333334	0.5436962695994274	-1.212177269586655	1.2748118264289772
LmxM.33.3950.1_57_0.237392373923739_189-208_1	LmxM.33.3950.1	-0.71008	-3.0552794599457362	-0.13171	-2.6547080974537307	-2.4258	-4.975555491236075	-1.0891966666666668	1.1931090969535576	-3.5618476828785135	1.2405811862472078
LmxM.33.3950.1_67_0.211562115621156_162-181_1	LmxM.33.3950.1	-0.15971	-2.7340734868956162	0.56778	-0.3227560787176537	-0.077696	-2.710746270062222	0.11012466666666665	0.3984568698684129	-1.9225252785584974	1.3854898625868244
LmxM.33.3955.1_33_0.326315789473684_100-81_0	LmxM.33.3955.1	-4.9146	-7.7933927813334645	-3.4373	-6.356502104745518	-3.6491	-6.400065264709915	-4.000333333333334	0.7988288072755848	-6.8499867169296325	0.8173039147049073
LmxM.33.3955.1_43_0.0982456140350877_24-43_1	LmxM.33.3955.1	2.3556	-1.820458376382704	-0.18978	-3.218249185520199	1.9022	-1.066303491671172	1.3560066666666666	1.357750052157367	-2.0350036845246917	1.0918973551818631
LmxM.33.3955.1_57_0.435087719298246_118-137_1	LmxM.33.3955.1	-7.4053	-9.710223125761733	-4.4073	-7.446443677006105	-3.8395	-6.633649246905468	-5.217366666666667	1.9159562660283596	-7.930105349891101	1.5942939403944951
LmxM.33.3960.1_0_0.0849148418491484_345-364_1	LmxM.33.3960.1	-0.58496	-3.2270029395446036	0.71765	-0.38635331324023153	-0.33159	-3.020094655058187	-0.06630000000000001	0.6906390454499369	-2.2111503026143406	1.5837031915320774
LmxM.33.3960.1_0_0.141119221411192_573-592_1	LmxM.33.3960.1	2.8058	-2.8258134861750075	-0.29072	-3.241393219323895	0.38217	-0.30819608079552374	0.96575	1.6286599521999674	-2.125134262098142	1.587175130430626
LmxM.33.3960.1_26_0.308759124087591_1274-1255_0	LmxM.33.3960.1	1.5764	-0.9190395048004794	-0.2716	-3.1759116054427734	0.13514	-0.2755226001174117	0.47998	0.9710622890422632	-1.4568245701202214	1.5231459805001553
LmxM.33.3960.1_29_0.0849148418491484_342-361_1	LmxM.33.3960.1	1.6937	-1.0906462310420602	2.4087	-1.6351317755118648	5.015	-19.93156856709896	3.0391333333333335	1.7480969833888886	-7.552448857884294	10.724088292639816
LmxM.33.3960.1_29_0.0965936739659367_390-409_1	LmxM.33.3960.1	0.27579	-0.3268579015357574	0.4603	-0.30746388968787486	-0.2444	-2.83145038203014	0.16389666666666663	0.3654320881276483	-1.155257391084591	1.4516580999309474
LmxM.33.3960.1_29_0.291970802919708_1208-1189_0	LmxM.33.3960.1	1.8098	-1.2046619354540458	-0.11991	-3.0470283592740834	1.8901	-1.1933344386451987	1.19333	1.138007687012702	-1.8150082444577758	1.0669757497384742
LmxM.33.3970.1_14_0.341746794871795_849-868_1	LmxM.33.3970.1	1.4661	-0.876993396369944	0.71018	-0.3753824954210444	1.6888	-1.0123124123100202	1.2883600000000002	0.512950199142178	-0.7548961013670029	0.335560340091504
LmxM.33.3970.1_19_0.193910256410256_480-499_1	LmxM.33.3970.1	-6.6926	-8.848621209196327	-3.4635	-6.279059666915994	-3.1553	-5.73066996428573	-4.437133333333333	1.9593606669863854	-6.952783613466018	1.6645819170368545
LmxM.33.3970.1_29_0.0208333333333333_48-67_1	LmxM.33.3970.1	-0.9579	-3.4521672140407555	0.79435	-0.42869986875385774	-0.789	-3.36399864232785	-0.31751666666666667	0.966600959979522	-2.4149552417074878	1.720712419086887
LmxM.33.3970.1_38_0.150641025641026_370-389_1	LmxM.33.3970.1	0.093064	-0.28266509401639006	0.88388	-0.42798154593998133	1.6358	-0.9552813544782858	0.8709146666666667	0.7714497173019984	-0.555309331478219	0.3539243311599102
LmxM.33.3970.1_43_0.092948717948718_226-245_1	LmxM.33.3970.1	2.0044	-1.3759047217138773	1.4881	-0.6788084446423889	-0.58508	-3.287557410866468	0.9691399999999999	1.3705259132172585	-1.7807568590742449	1.3506745470459358
LmxM.33.3970.1_43_0.217948717948718_540-559_1	LmxM.33.3970.1	-3.7544	-6.5122667054465895	-7.9187	-10.976383653553869	-3.8018	-6.665426232721642	-5.1583	2.390694001749283	-8.051358863907367	2.5343030551285106
LmxM.33.3980.1_14_0.174496644295302_88-69_0	LmxM.33.3980.1	1.1593	-0.6925225114433142	0.6351	-0.350005696430905	1.3116	-0.7386232409192663	1.0353333333333332	0.35487866001400165	-0.5937171495978285	0.21231526939460546
LmxM.33.3980.1_14_0.174496644295302_89-70_0	LmxM.33.3980.1	-1.9903	-4.655480522750046	-0.11425	-2.9386412940987077	1.3437	-0.7705080550472923	-0.25361666666666677	1.6713636052138185	-2.788209957298682	1.9468500093794303
LmxM.33.3980.1_19_0.174496644295302_82-63_0	LmxM.33.3980.1	-5.2355	-8.24502427171754	-4.8204	-7.910137424865383	-2.9621	-5.673517875693655	-4.339333333333333	1.210642698459514	-7.276226524092192	1.3980499128383241
LmxM.33.3980.1_38_0.0156599552572707_45007_1	LmxM.33.3980.1	-7.1937	-9.454012658591521	-7.0353	-9.865883174654144	-7.1474	-9.679139663645648	-7.125466666666667	0.0814459534497159	-9.666345165630439	0.20623313236485216
LmxM.33.3980.1_38_0.0357941834451902_45197_1	LmxM.33.3980.1	-0.11895	-2.5622523878681047	3.0941	-4.162712273931507	0.42071	-0.39440895240327495	1.1319533333333334	1.7205588874064537	-2.373124538067629	1.8912573829169286
LmxM.33.3980.1_38_0.0357941834451902_45291_1	LmxM.33.3980.1	-4.2126	-6.963855969318511	-1.7424	-4.600266706540296	-2.4572	-5.089021793880532	-2.804066666666667	1.2711055712777495	-5.551048156579779	1.2476938008389478
LmxM.33.3990.1_14_0.359081419624217_522-503_0	LmxM.33.3990.1	-1.4693	-4.068616479792903	-1.0264	-3.7983259948312127	-0.48172	-3.044526492701175	-0.9924733333333334	0.49466334828177166	-3.6371563224417636	0.5307276353168127
LmxM.33.3990.1_33_0.0313152400835073_53-34_0	LmxM.33.3990.1	1.1538	-0.6503380605224758	-2.6559	-5.568802825170217	1.2419	-0.6690034084659933	-0.08673333333333333	2.2253996098079405	-2.2960480980528954	2.8343040991934942
LmxM.33.3990.1_34_0.0313152400835073_48-29_0	LmxM.33.3990.1	3.278	-5.593041086290776	1.0892	-0.5281965661962071	0.084138	-0.2741611404736611	1.4837793333333336	1.633082440197473	-2.131799597653548	3.000212989335632
LmxM.33.3990.1_43_0.366040361864996_519-538_1	LmxM.33.3990.1	-1.4804	-4.141576513597146	-0.042845	-2.9178860522305508	0.85846	-0.4839223039379237	-0.221595	1.1796313817354132	-2.514461623255207	1.8619001132660202
LmxM.33.3990.1_52_0.0800278357689631_105-124_1	LmxM.33.3990.1	-0.23504	-2.7837773506145993	0.98316	-0.47535254213331335	1.0518	-0.5778940482056234	0.5999733333333334	0.7239567062562052	-1.2790079803178453	1.3041766879738195
LmxM.33.3990.1_57_0.0946416144745999_128-147_1	LmxM.33.3990.1	0.51522	-0.4510485360244473	3.5438	-7.653583822024409	-1.5609	-4.00728956818748	0.8327066666666667	2.5671168380370486	-4.037307308745446	3.6013614696500253
LmxM.33.4000.1_49_0.230769230769231_357-338_0	LmxM.33.4000.1	-1.0417	-3.747933187850956	0.070181	-0.21117900392269034	-1.4393	-4.247148668390749	-0.8036063333333333	0.78239994115563	-2.735420286721465	2.200261249111534
LmxM.33.4000.1_57_0.495726495726496_749-768_1	LmxM.33.4000.1	1.3122	-0.7056856863473066	-2.2629	-5.272576135752071	0.98237	-0.4959573097015204	0.010556666666666622	1.975765894187197	-2.1580730439336326	2.6992765011577786
LmxM.33.4000.1_57_0.495726495726496_750-769_1	LmxM.33.4000.1	0.8587	-0.4477193413417281	-1.7497	-4.758320870452378	0.36605	-0.30042882371095103	-0.17498333333333335	1.3858121953689588	-1.8354896785016859	2.5323171714115738
LmxM.33.4010.1_60_0.355555555555556_105-124_1	LmxM.33.4010.1	-1.3749	-3.964409870841327	-0.53215	-3.4281310052739955	-3.6241	-6.401772019224712	-1.8437166666666667	1.5983993558661531	-4.598104298446678	1.584869613137313
LmxM.33.4010.1_74_0.355555555555556_102-121_1	LmxM.33.4010.1	0.72919	-0.44243600442718906	0.66486	-0.3418095436103401	-1.5588	-4.304889885556673	-0.05491666666666665	1.3027982949917203	-1.696378477864734	2.2595973632924884
LmxM.33.4020.1_29_0.417735042735043_384-403_1	LmxM.33.4020.1	1.8362	-1.2219226601400954	0.1716	-0.24656490048908214	0.87028	-0.4750316629103618	0.9593600000000001	0.8358676478964837	-0.6478397411798466	0.5101251451989552
LmxM.33.4020.1_52_0.0427350427350427_30-49_1	LmxM.33.4020.1	1.6259	-0.9090354930800825	1.4658	-0.6570561889258679	1.6936	-0.9152526583513707	1.5950999999999997	0.11698157974655668	-0.827114780119107	0.14730786338473092
LmxM.33.4020.1_52_0.379273504273504_350-369_1	LmxM.33.4020.1	-7.3406	-9.631902625193996	-7.644	-10.630529719421027	-7.6481	-10.291395950455206	-7.544233333333334	0.1763635544360947	-10.184609431690076	0.5078056112072435
LmxM.33.4020.1_57_0.416666666666667_397-378_0	LmxM.33.4020.1	1.0518	-0.60761442866509	-0.020638	-2.7584672987985077	-0.4478	-3.0702271780814505	0.19445400000000004	0.7725920439326307	-2.1454363018483495	1.3408842756976758
LmxM.33.4020.1_71_0.417735042735043_381-400_1	LmxM.33.4020.1	3.6799	-8.717006591012375	0.48089	-0.31997996911961324	2.924	-3.445393467742542	2.361596666666667	1.6720165600356154	-4.160793342624843	4.243979471902539
LmxM.33.4030.1_14_0.366565961732125_358-377_1	LmxM.33.4030.1	-6.5727	-10.098425472965838	-7.8598	-10.902170901029924	-7.6687	-10.316693119212088	-7.367066666666667	0.6945456092535128	-10.439096497735951	0.41561835689611004
LmxM.33.4030.1_43_0.094662638469285_91-110_1	LmxM.33.4030.1	-0.16703	-2.7652191192163813	0.33181	-0.273672724587592	2.1003	-1.4256523704772925	0.7550266666666666	1.1914405534617885	-1.4881814047604218	1.246949585686292
LmxM.33.4030.1_43_0.366565961732125_357-376_1	LmxM.33.4030.1	-7.1185	-9.363042371379697	-4.9077	-8.02479068866871	-7.2875	-9.850351458541741	-6.437899999999999	1.3278833834339518	-9.07939483953005	0.9452565645728943
LmxM.33.4030.1_43_0.380664652567976_381-362_0	LmxM.33.4030.1	-1.303	-4.056395182396787	1.3762	-0.5625144316901423	-0.3041	-3.0863113089483005	-0.07696666666666661	1.3539646684213489	-2.5684069743450766	1.8035989991930614
LmxM.33.4030.1_57_0.345417925478348_334-353_1	LmxM.33.4030.1	1.0622	-0.6499531703778375	0.49921	-0.31098538040457296	-0.95677	-3.612602164304224	0.20154666666666665	1.0418793405348497	-1.524513571695545	1.816262720147256
LmxM.33.4030.1_67_0.366565961732125_356-375_1	LmxM.33.4030.1	-5.3836	-8.424269445201409	-6.1264	-9.924260922477737	-7.3052	-9.87195371302695	-6.271733333333334	0.969008758130355	-9.406828026902032	0.8513225216657243
LmxM.33.4040.1_19_0.0823529411764706_91-72_0	LmxM.33.4040.1	3.2655	-5.546987156021909	-2.7629	-5.724401687940885	0.75737	-0.46267212189635265	0.41998999999999986	3.0283280186102695	-3.9113536552863817	2.9879628876699695
LmxM.33.4040.1_29_0.0862745098039216_84-103_1	LmxM.33.4040.1	-1.2578	-3.905672033069164	1.0157	-0.4683096330613106	3.0949	-4.000946718504454	0.9509333333333334	2.1770726591763845	-2.79164279487831	2.012629387646948
LmxM.33.4040.1_29_0.12156862745098_118-137_1	LmxM.33.4040.1	-3.1065	-5.611614258637231	-0.80172	-3.2884028968934733	0.70394	-0.5795962900449104	-1.0680933333333333	1.9191350429121277	-3.1598711485252053	2.5184700746312134
LmxM.33.4050.1_0_0.0390123456790123_75-94_1	LmxM.33.4050.1	0.83259	-0.5539746197854447	2.204	-1.5918707684976068	-0.11368	-2.6659260550548805	0.9743033333333334	1.1653206199296973	-1.6039238144459773	1.0560273070198671
LmxM.33.4050.1_14_0.122962962962963_259-240_0	LmxM.33.4050.1	1.8366	-1.1572994793662532	-1.1688	-4.1380668618646546	1.1068	-0.5764304341214628	0.5915333333333334	1.5675560893739444	-1.9572655917841235	1.9108304076028153
LmxM.33.4050.1_14_0.225679012345679_450-469_1	LmxM.33.4050.1	0.22634	-0.3140311548751335	-0.59929	-3.3969617120173012	0.8171	-0.4873968732914234	0.14805000000000001	0.7114331669946237	-1.3994632467279526	1.7320548510960836
LmxM.33.4050.1_19_0.122962962962963_255-236_0	LmxM.33.4050.1	-1.227	-3.9727666661582903	0.053571	-0.20854263631314623	0.67059	-0.38746632050826113	-0.167613	0.9679378716720408	-1.5229252076598996	2.123510254278192
LmxM.33.4050.1_19_0.122962962962963_256-237_0	LmxM.33.4050.1	0.38812	-0.34732352928134214	0.79057	-0.37562580314896604	2.2295	-1.5734196315687898	1.1360633333333332	0.9680879653385498	-0.7654563213330327	0.6998598343181736
LmxM.33.4050.1_29_0.0404938271604938_78-97_1	LmxM.33.4050.1	0.90792	-0.5943539286902427	0.22352	-0.2802978521918393	0.42055	-0.3647173763272431	0.51733	0.3523146552444278	-0.41312305240310837	0.16252734201870142
LmxM.33.4060.1_29_0.081587651598677_228-209_0	LmxM.33.4060.1	0.05982	-0.2864959707810373	-1.037	-3.895094426607976	0.33456	-0.33449625668461136	-0.21420666666666666	0.7256804868076123	-1.5053622180245414	2.0697079572774273
LmxM.33.4060.1_29_0.266078647556046_713-732_1	LmxM.33.4060.1	-1.6673	-4.231291423635978	0.60913	-0.3913591604100133	-2.4578	-5.111788637485694	-1.17199	1.5923297093567024	-3.2448130738438956	2.5100733580849046
LmxM.33.4060.1_81_0.471150312385153_1273-1292_1	LmxM.33.4060.1	1.7051	-1.0044474634988991	-0.78288	-3.7696100510501025	1.8629	-1.0268486970201347	0.9283733333333334	1.4840876618762564	-1.933635403856379	1.5900401355530014
LmxM.33.4060.1_86_0.442484380742374_1194-1213_1	LmxM.33.4060.1	-2.2112	-4.789900451726839	-2.6621	-5.469833347719311	-1.2336	-3.8334953517128243	-2.0356333333333336	0.7302539307209057	-4.6977430503863244	0.8220524613794478
LmxM.33.4070.1_29_0.183091787439614_374-393_1	LmxM.33.4070.1	-5.3538	-8.334167756024636	-1.1944	-4.118163128868706	-1.3831	-4.121448851659204	-2.6437666666666666	2.348853427383951	-5.524593245517515	2.4331634545508978
LmxM.33.4070.1_43_0.0570048309178744_114-133_1	LmxM.33.4070.1	-1.4467	-4.058172521809914	-0.014614	-2.802577421718172	-1.5452	-4.2350084881500365	-1.0021713333333333	0.8566666081185453	-3.6985861438927077	0.780987491838054
LmxM.33.4070.1_43_0.178260869565217_379-360_0	LmxM.33.4070.1	-1.1838	-3.859938617170929	-2.6218	-5.60184229375268	0.17039	-0.27044983977688475	-1.2117366666666667	1.3963046200716136	-3.244076916900165	2.718529124356186
LmxM.33.4070.1_52_0.209178743961353_426-445_1	LmxM.33.4070.1	-0.93364	-3.49819503631007	0.022488	-0.22241237875588607	-0.47807	-3.1165230694190593	-0.46307400000000004	0.47824036645603224	-2.2790434948283385	1.7912892098362225
LmxM.33.4070.1_52_0.296135265700483_608-627_1	LmxM.33.4070.1	-5.0936	-8.019427713028453	-5.6751	-8.986344226575646	-5.0185	-7.996882532725801	-5.2623999999999995	0.359375806086052	-8.334218157443301	0.5648702318411053
LmxM.33.4070.1_52_0.296135265700483_609-628_1	LmxM.33.4070.1	-4.6709	-7.520428365566387	-5.2978	-8.510608329203185	-2.932	-5.69518059317947	-4.300233333333333	1.2256825622212846	-7.242072429316347	1.4282051164406089
LmxM.33.4080.1_0_0.183776932826362_141-160_1	LmxM.33.4080.1	-0.6323	-3.2206679890726067	-1.6506	-4.490310237918051	-0.25614	-2.862590910288798	-0.8463466666666667	0.7214510756339153	-3.524523045759819	0.8553440676068595
LmxM.33.4080.1_34_0.159695817490494_130-111_0	LmxM.33.4080.1	-7.596	-9.94132275452109	-6.0634	-9.561862179922292	-2.7245	-5.480615104611181	-5.4613000000000005	2.490937849485611	-8.327933346351521	2.4731383825474036
LmxM.33.4080.1_38_0.107731305449937_82-101_1	LmxM.33.4080.1	1.7572	-1.0539998412720366	0.77306	-0.35667759070892724	1.3155	-0.6696458289108141	1.2819200000000002	0.4929285923944766	-0.6934410869639259	0.3492695821453117
LmxM.33.4080.1_43_0.138149556400507_104-123_1	LmxM.33.4080.1	-0.94255	-3.5136501433415295	-0.093185	-2.9027020459348254	3.8302	-9.931286820462642	0.9314883333333333	2.5460267517562207	-5.449213003246332	3.893591359100644
LmxM.33.4080.1_43_0.214195183776933_165-184_1	LmxM.33.4080.1	-4.0492	-6.800435066335668	-2.9469	-5.903748943577249	-7.62	-10.257111448800506	-4.872033333333333	2.442796946807764	-7.653765152904474	2.2987106066126666
LmxM.33.4080.1_49_0.342205323193916_277-258_0	LmxM.33.4080.1	-0.99841	-3.5240020451614846	-0.23329	-2.934333947292554	-2.6355	-5.259585297232309	-1.2890666666666666	1.2271976998158582	-3.9059737632287828	1.208770141570194
LmxM.33.4090.1_29_0.198924731182796_252-271_1	LmxM.33.4090.1	0.68651	-0.48978543843418654	-1.278	-4.036585064728106	0.44565	-0.3753824954210444	-0.04861333333333336	1.0714695828782697	-1.6339176661944457	2.08155710450732
LmxM.33.4090.1_29_0.212749615975422_266-285_1	LmxM.33.4090.1	0.80738	-0.4963846326117073	1.4135	-0.6466292785469377	-0.13866	-2.803685049389889	0.6940733333333334	0.7822588874108963	-1.3155663201828445	1.2909362407069693
LmxM.33.4090.1_33_0.25652841781874_327-346_1	LmxM.33.4090.1	1.7786	-1.3352950836117232	1.8451	-1.0991204432390689	-1.1746	-3.732164607902385	0.8163666666666666	1.7245482780523522	-2.0555267115843923	1.45680492575911
LmxM.33.4090.1_38_0.0399385560675883_45-64_1	LmxM.33.4090.1	-0.2489	-2.854220826163724	-0.12802	-2.9803863221324427	0.061254	-0.26459740238319496	-0.105222	0.15632878024215505	-2.0330681835597875	1.532839231948272
LmxM.33.4090.1_43_0.212749615975422_273-292_1	LmxM.33.4090.1	-0.57854	-3.192829754727196	-2.9312	-5.80914497397	-0.47446	-3.091466821638496	-1.3280666666666667	1.389329163637377	-4.03114718344523	1.540625106372185
LmxM.33.4090.1_52_0.378648233486943_488-507_1	LmxM.33.4090.1	1.4192	-0.8279964509496982	0.16424	-0.23551625782008176	0.23313	-0.29413530733553506	0.6055233333333333	0.7055060215429301	-0.45254933870177166	0.3264650805415552
LmxM.33.4100.1_14_0.334412081984898_303-322_1	LmxM.33.4100.1	-1.0536	-3.6366248008805404	-7.2646	-10.153573600160197	-6.3057	-9.914481795961455	-4.874633333333333	3.3436647713748653	-7.901560065667397	3.69547640126759
LmxM.33.4100.1_29_0.334412081984898_302-321_1	LmxM.33.4100.1	-3.6187	-6.347193222182767	-2.4054	-5.344846040275802	-1.0466	-3.7202125644290223	-2.3569	1.2867357110145037	-5.137417275629197	1.3257174900238688
LmxM.33.4100.1_43_0.314994606256742_285-304_1	LmxM.33.4100.1	1.4939	-0.8903024610430158	0.13527	-0.23622981484160713	0.89001	-0.5009098047600545	0.8397266666666666	0.6807093208068575	-0.5424806935482258	0.3290119461709668
LmxM.33.4100.1_48_0.425026968716289_389-408_1	LmxM.33.4100.1	-4.4336	-7.249429852395023	-6.2591	-9.808352457657898	0.42487	-0.331171051522736	-3.42261	3.4547705170242495	-5.796317787191886	4.9028453837264445
LmxM.33.4100.1_52_0.272923408845739_246-265_1	LmxM.33.4100.1	-1.7558	-4.464185910427297	-0.85417	-3.8768582744848947	-1.5763	-4.440467072407638	-1.3954233333333335	0.4772540629825307	-4.260503752439944	0.3324583212761697
LmxM.33.4100.1_52_0.272923408845739_249-268_1	LmxM.33.4100.1	-0.25535	-2.8621712507557975	1.2217	-0.5390771433550094	-0.66746	-3.3190311882719867	0.09963	0.9933476112117047	-2.240093194127598	1.4907286655747598
LmxM.33.4110.1_0_0.0409289196818065_313-332_1	LmxM.33.4110.1	1.7339	-1.0366708926609514	1.4824	-0.6731612590214311	3.1933	-4.388838953774976	2.136533333333333	0.9237856371114097	-2.0328903684857864	2.0483908601221072
LmxM.33.4110.1_0_0.069412368488581_534-553_1	LmxM.33.4110.1	1.7362	-1.1427960805175947	0.8298	-0.42957398689516907	1.4468	-0.8164918889465531	1.3376000000000001	0.4629618990802591	-0.796287318786439	0.35704006385741255
LmxM.33.4110.1_0_0.0848088273030536_654-673_1	LmxM.33.4110.1	0.83718	-0.5068835279089094	0.68148	-0.3522323734541917	0.61729	-0.38326403335062853	0.7119833333333334	0.11307405994892612	-0.41412664490457657	0.08181454936312767
LmxM.33.4110.1_14_0.0409289196818065_309-328_1	LmxM.33.4110.1	0.90363	-0.5530218091198145	-1.5301	-4.362217280538066	0.53913	-0.3873530940997962	-0.029113333333333324	1.3126064881118535	-1.7675307279192258	2.248590727664747
LmxM.33.4110.1_14_0.069412368488581_533-552_1	LmxM.33.4110.1	0.33083	-0.3508701958858744	0.54393	-0.33424159849290164	1.2201	-0.6851735651418855	0.6982866666666666	0.46429491557988584	-0.4567617865068872	0.19798505758571025
LmxM.33.4110.1_14_0.263407749550937_2049-2068_1	LmxM.33.4110.1	0.75165	-0.4794902494867939	0.84892	-0.43531747074235205	0.27336	-0.300002480162517	0.6246433333333333	0.30808334656929015	-0.40493673346388764	0.09352115660340453
LmxM.33.4130.1_0_0.0506535947712418_120-139_1	LmxM.33.4130.1	1.5468	-1.0122542110783346	-0.27297	-3.0352716466113128	0.46083	-0.3772738891977532	0.5782200000000001	0.9155468433127821	-1.474933248962467	1.3880893122119045
LmxM.33.4130.1_14_0.198937908496732_477-496_1	LmxM.33.4130.1	4.9043	-19.931566416103433	0.15031	-0.23131005289942563	0.94321	-0.5016245298567138	1.9992733333333332	2.5468721116368083	-6.888166999619856	11.296723805270103
LmxM.33.4130.1_29_0.0334967320261438_77-96_1	LmxM.33.4130.1	5.086	-19.931568568299312	1.0387	-0.4510288140355789	0.91413	-0.4743500314362566	2.346276666666667	2.373487387502477	-6.9523158045903815	11.240368663793003
LmxM.33.4130.1_29_0.463643790849673_1131-1150_1	LmxM.33.4130.1	-0.34117	-2.982551231063431	1.2037	-0.5346816212966432	0.6409	-0.38869350985836043	0.5011433333333334	0.7818598171241014	-1.3019754540728115	1.4572506094787017
LmxM.33.4130.1_29_0.493055555555556_1200-1219_1	LmxM.33.4130.1	2.6112	-2.4108808369860832	1.9903	-1.022621884979209	0.52612	-0.3668552645460207	1.7092066666666665	1.0705838351728152	-1.266785995503771	1.0436580952823675
LmxM.33.4130.1_43_0.198937908496732_476-495_1	LmxM.33.4130.1	0.50739	-0.39385913471986295	0.015232	-0.20647695719042516	0.54335	-0.3653491178302358	0.355324	0.29507661165873517	-0.32189506991350797	0.10096638462468781
LmxM.33.4140.1_0_0.0758226037195994_99-118_1	LmxM.33.4140.1	-0.81269	-3.27339893515584	-1.0009	-3.7193952003733206	-1.7749	-4.363761000300276	-1.1961633333333335	0.5099586728680406	-3.785518378609812	0.5481802297616913
LmxM.33.4140.1_0_0.170243204577969_231-250_1	LmxM.33.4140.1	1.7188	-1.2040967671879366	1.0184	-0.5461590194245396	-0.23125	-2.797754064183132	0.8353166666666666	0.9878326684379969	-1.5160032835985362	1.1577496783112957
LmxM.33.4140.1_14_0.0758226037195994_95-114_1	LmxM.33.4140.1	1.7471	-1.2018714926123717	2.6642	-2.3513615359812734	1.9935	-1.4783421519701205	2.1349333333333336	0.474626846410244	-1.6771917268545886	0.5999897540999014
LmxM.33.4140.1_43_0.101573676680973_134-153_1	LmxM.33.4140.1	1.5321	-0.9161507944630005	-0.78823	-3.6373786257035197	1.1744	-0.6567377337857169	0.6394233333333333	1.2492529178006082	-1.7367557179840791	1.6510903554994847
LmxM.33.4140.1_46_0.0243204577968526_30-49_1	LmxM.33.4140.1	-6.6457	-8.792081167591004	-5.0384	-8.27509901358373	-6.5478	-8.94814738161259	-6.0773	0.901044399571963	-8.67177585426244	0.3522833415560409
LmxM.33.4140.1_52_0.341917024320458_471-490_1	LmxM.33.4140.1	0.13187	-0.31422845607108296	-0.11018	-2.872488215498493	0.75867	-0.48097951229375396	0.26011999999999996	0.4483984026510353	-1.2225653946211101	1.4313055106534138
LmxM.33.4150.1_29_0.401444788441692_774-793_1	LmxM.33.4150.1	1.5711	-0.9362734227822014	2.1513	-1.1980268754761891	0.57019	-0.3750830960747951	1.4308633333333332	0.7998293255647315	-0.8364611314443953	0.42045331029787353
LmxM.33.4150.1_29_0.401444788441692_775-794_1	LmxM.33.4150.1	3.5346	-7.304376704302403	1.98	-1.0556182844026227	2.1334	-1.4309717335115095	2.5493333333333332	0.8567063051789298	-3.263655574072178	3.504396237892663
LmxM.33.4150.1_29_0.477296181630547_921-940_1	LmxM.33.4150.1	-0.40451	-2.9293798593665867	-3.2921	-6.189996249805696	-0.89958	-3.513864365416653	-1.5320633333333333	1.544205419377012	-4.211080158196312	1.7385301860123303
LmxM.33.4150.1_43_0.192466460268318_369-388_1	LmxM.33.4150.1	-0.19208	-2.7066907330402787	0.18105	-0.2862320522079052	-0.1574	-2.6906747766642596	-0.056143333333333344	0.206146025024334	-1.8945325206374812	1.3928520830575495
LmxM.33.4150.1_46_0.0469556243550052_87-106_1	LmxM.33.4150.1	-0.6759	-3.1983810796330907	0.12921	-0.24712983348064385	-0.44393	-3.0741099266852743	-0.3302066666666666	0.41442764800786797	-2.1732069465996697	1.6691886095119495
LmxM.33.4150.1_48_0.0381836945304438_77-58_0	LmxM.33.4150.1	0.49374	-0.34600265036333333	1.6042	-0.6942488903748678	0.31006	-0.28739365523437066	0.8026666666666666	0.7001973642719126	-0.442548398657524	0.21994000710550868
LmxM.33.4160.1_0_0.053041018387553_681-662_0	LmxM.33.4160.1	-0.44329	-3.057800059929548	-0.1435	-2.989294624847945	1.1888	-0.659173427249053	0.20067000000000002	0.8687745298407408	-2.235422704008849	1.365501587521327
LmxM.33.4160.1_0_0.15990884802766_2028-2047_1	LmxM.33.4160.1	-2.712	-5.304376704302403	-0.70067	-3.39878652258299	-3.1966	-5.89247816732557	-2.20309	1.32350243003177	-4.865213798070321	1.3035614862454301
LmxM.33.4160.1_19_0.164309288071664_2095-2076_0	LmxM.33.4160.1	-0.91262	-3.434044144564195	-0.25109	-2.921816479092444	-0.051725	-2.6026920742233055	-0.40514500000000003	0.4506492622039893	-2.9861842326266483	0.41939715304982794
LmxM.33.4160.1_29_0.0705641992770706_891-910_1	LmxM.33.4160.1	0.80378	-0.5146947765365756	-5.9434	-9.694836797185028	-1.9915	-4.676724480285319	-2.37704	3.390072315865843	-4.962085351335641	4.5967189385325495
LmxM.33.4160.1_29_0.0847084708470847_1072-1091_1	LmxM.33.4160.1	-5.533	-8.605139082201871	-7.2846	-10.178736367172192	-4.7807	-7.690956094741332	-5.8661	1.2847550389081959	-8.824943848038465	1.258371277599501
LmxM.33.4160.1_29_0.133034732044633_1686-1705_1	LmxM.33.4160.1	0.25777	-0.3379750194552999	-0.12154	-2.889599336595796	-1.3092	-3.9215869098602796	-0.39098999999999995	0.8174969248260203	-2.383053755303792	1.8447248750715726
LmxM.33.4170.1_57_0.497311827956989_366-385_1	LmxM.33.4170.1	1.3977	-0.7527262514473922	2.0784	-1.0896940705865632	1.5207	-0.8568652315786438	1.6655999999999997	0.36274664712440824	-0.8997618512041997	0.17253091828807665
LmxM.33.4180.1_11_0.0564102564102564_105-86_0	LmxM.33.4180.1	1.4856	-0.8005983968928505	-0.82525	-3.7670151336693527	1.8025	-1.0662430711070399	0.82095	1.434429235793805	-1.8779522005564147	1.6413594509370986
LmxM.33.4180.1_29_0.474074074074074_828-847_1	LmxM.33.4180.1	-0.7236	-3.2614517721474816	1.2049	-0.6047814197709586	1.1105	-0.6390379787456126	0.5306000000000001	1.087194127099664	-1.5017570568880174	1.524036579660167
LmxM.33.4180.1_33_0.011965811965812_30-11_0	LmxM.33.4180.1	3.0794	-4.292199594980169	1.6312	-0.7752904112769705	2.5829	-2.3083514959801015	2.4311666666666665	0.7359266698070762	-2.4586138340790806	1.7632630629864063
LmxM.33.4180.1_43_0.186894586894587_323-342_1	LmxM.33.4180.1	-4.3094	-7.0813817316784	-2.4574	-5.367002244528558	-4.7571	-7.664664931511324	-3.8413000000000004	1.2192182864442285	-6.704349635906095	1.1943317615805333
LmxM.33.4180.1_43_0.196011396011396_347-328_0	LmxM.33.4180.1	-3.4719	-6.151951798533278	-1.8657	-4.7156943500678805	-2.8744	-5.578146025709459	-2.7373333333333334	0.811825143324185	-5.481930724770206	0.7229466803777488
LmxM.33.4180.1_43_0.196581196581197_356-337_0	LmxM.33.4180.1	-0.47106	-3.120909078254796	0.7439	-0.37487729506072337	0.91211	-0.5100851353770783	0.3949833333333333	0.7547164649279445	-1.3352905028975328	1.5478680701262724
LmxM.33.4190.1_38_0.191397849462366_171-190_1	LmxM.33.4190.1	-1.0389	-3.618455249232918	1.1151	-0.5407341696637842	-0.68349	-3.3128532901725705	-0.20243	1.1547696924928363	-2.4906809030230908	1.6956023521301666
LmxM.33.4190.1_43_0.043010752688172_36-55_1	LmxM.33.4190.1	-0.40926	-2.9900967842133257	1.346	-0.6761780245355362	-0.66926	-3.232009671187785	0.08916000000000006	1.0961911736553984	-2.2994281599788824	1.4109699546353602
LmxM.33.4190.1_43_0.191397849462366_175-194_1	LmxM.33.4190.1	0.67796	-0.43942002941004704	1.3678	-0.6280486662130821	0.49186	-0.3741665719017549	0.8458733333333334	0.4614801041576259	-0.48054508917496136	0.13184264241313293
LmxM.33.4190.1_52_0.0193548387096774_28-9_0	LmxM.33.4190.1	1.9108	-1.2063254794253238	-0.023759	-2.9919319678870777	1.134	-0.5605981369731278	1.0070136666666667	0.9735110568248999	-1.586285194761843	1.2594137875597649
LmxM.33.4190.1_57_0.191397849462366_168-187_1	LmxM.33.4190.1	-1.5895	-4.321668433148858	-0.43765	-3.4249355630452976	-0.16889	-2.893667762647184	-0.7320133333333333	0.7546658346800478	-3.546757252947113	0.7217526389534078
LmxM.33.4190.1_57_0.381720430107527_352-371_1	LmxM.33.4190.1	2.8	-2.9860904400830246	2.0871	-1.1096980704978723	1.2475	-0.6361874938208757	2.044866666666667	0.777111191100304	-1.577325334800591	1.2427861473126884
LmxM.33.4200.1_19_0.10960960960961_69-88_1	LmxM.33.4200.1	-0.087871	-2.657800283102717	1.2553	-0.6357615272257544	1.6675	-1.066424340391269	0.9449763333333333	0.917909265930099	-1.45332871690658	1.065096911079992
LmxM.33.4200.1_29_0.114114114114114_72-91_1	LmxM.33.4200.1	0.042475	-0.27627369812209307	0.78455	-0.38912799624698713	4.0071	-12.15500394014115	1.611375	2.107674674404236	-4.273468544836743	6.82584311010211
LmxM.33.4200.1_43_0.1996996996997_123-142_1	LmxM.33.4200.1	1.1183	-0.6318440533821189	-0.4851	-3.3903055453104334	0.48016	-0.35466540161570004	0.37112000000000006	0.8072423311496988	-1.458938333436084	1.6783448637202771
LmxM.33.4210.1_43_0.414120841819416_600-619_1	LmxM.33.4210.1	-0.23598	-2.7105573874229423	-0.25397	-2.9065912674417573	-1.8362	-4.4140529554836565	-0.7753833333333334	0.9187382163779483	-3.3437338701161186	0.9320914809745392
LmxM.33.4210.1_74_0.348947725729803_504-523_1	LmxM.33.4210.1	0.52814	-0.40245261714932173	0.20251	-0.2533415442000863	0.7645	-0.48970440533635945	0.49838333333333334	0.2821742093695548	-0.38183285556192254	0.11952293276636151
LmxM.33.4220.1_38_0.0310457516339869_45291_1	LmxM.33.4220.1	-0.0022587	-2.6651022645944704	-0.20794	-3.1679801173617226	-0.59463	-3.3360051188292306	-0.26827623333333334	0.30075951365761205	-3.0563625002618076	0.349101030205275
LmxM.33.4220.1_38_0.0947712418300654_51-70_1	LmxM.33.4220.1	1.6188	-1.053101490099509	1.1655	-0.5530641429008616	1.5649	-0.8782127149783441	1.4497333333333333	0.24762419779442668	-0.8281261159929049	0.25375349790064244
LmxM.33.4220.1_57_0.330065359477124_198-217_1	LmxM.33.4220.1	-0.84854	-3.3979346570764832	-0.9537	-3.7156753957945043	0.63735	-0.4380512131835776	-0.38829666666666657	0.8897909698537816	-2.517220422018188	1.8076084320130632
LmxM.33.4220.1_71_0.320261437908497_186-205_1	LmxM.33.4220.1	1.4894	-0.7994680258180576	0.158	-0.23064970771581111	0.94985	-0.48891457106577374	0.8657499999999999	0.6696723807206029	-0.5063441015332142	0.2848094295338617
LmxM.33.4230.1_0_0.0524822695035461_30-49_1	LmxM.33.4230.1	1.9429	-1.3366426275849483	1.6842	-0.8463736340466603	1.9238	-1.1732509983888673	1.8503	0.14416348358721084	-1.1187557533401586	0.2496361758759146
LmxM.33.4230.1_14_0.0184397163120567_45070_1	LmxM.33.4230.1	-0.12361	-2.6547080974537307	-0.40305	-3.263667022019322	-0.88061	-3.5218627410172387	-0.46909	0.3827965663377873	-3.146745953496764	0.44524397375122465
LmxM.33.4230.1_14_0.0524822695035461_28-47_1	LmxM.33.4230.1	0.81308	-0.48946133334803515	0.45708	-0.2990081682471836	-0.078101	-2.752524500564167	0.397353	0.44858263406757065	-1.1803313340531287	1.364885202734002
LmxM.33.4230.1_14_0.0524822695035461_29-48_1	LmxM.33.4230.1	-1.2817	-3.9121733060280204	-0.22085	-3.0699848529066758	0.70756	-0.43619560887249575	-0.2649966666666667	0.9953645226917289	-2.472784589269064	1.8133095030764277
LmxM.33.4230.1_14_0.209929078014184_144-163_1	LmxM.33.4230.1	-0.64041	-3.2060824823885072	-0.986	-3.8342153774866428	0.96798	-0.5466646951864312	-0.21947666666666665	1.042783828716831	-2.52898751835386	1.7452336705765095
LmxM.33.4230.1_29_0.0524822695035461_31-50_1	LmxM.33.4230.1	0.88309	-0.5110511166556247	0.67944	-0.35688081165326635	0.7998	-0.4491761498295966	0.7874433333333334	0.10238577065849205	-0.43903602604616254	0.07758374390867959
LmxM.33.4240.1_0_0.032441200324412_33-52_1	LmxM.33.4240.1	0.95834	-0.5089350227506336	-0.37433	-3.2700548785518024	0.83982	-0.4446726774938315	0.47461	0.7375880220692307	-1.4078875262654227	1.6130042926773092
LmxM.33.4240.1_29_0.120032441200324_145-164_1	LmxM.33.4240.1	-0.042814	-2.699082059777529	-0.26	-3.1398587693616196	-1.022	-3.7431728994457356	-0.44160466666666665	0.5142338931510965	-3.1940379095282947	0.5241497446261568
LmxM.33.4240.1_29_0.150851581508516_192-173_0	LmxM.33.4240.1	3.0369	-3.6044896504586976	1.2428	-0.5069655317167411	2.3875	-1.7225579270723248	2.2224	0.9083733868844905	-1.9446710364159212	1.560661587774154
LmxM.33.4240.1_43_0.032441200324412_36-55_1	LmxM.33.4240.1	-2.8884	-5.605279538322401	-0.8708	-3.73896751961222	-2.2874	-5.034479441011418	-2.0155333333333334	1.0359107361801658	-4.792908832982014	0.9563197199646624
LmxM.33.4240.1_43_0.032441200324412_37-56_1	LmxM.33.4240.1	-0.045073	-2.7073501603489936	-0.17958	-3.0727740528693492	-1.8686	-4.63490325034779	-0.6977509999999999	1.0162128560803587	-3.471675821188711	1.0238199032384614
LmxM.33.4240.1_52_0.385239253852393_470-489_1	LmxM.33.4240.1	1.9423	-1.2926483782362947	-0.88518	-3.7805916828854005	3.0759	-3.98674214391461	1.3776733333333333	2.040010084811674	-3.019994068345435	1.4994721914725881
LmxM.33.4250.1_33_0.391793142214727_691-710_1	LmxM.33.4250.1	3.1843	-4.442410518492624	1.4338	-0.6323135889720503	-0.19891	-2.932790851701718	1.4730633333333334	1.6919467140053002	-2.6691716530554643	1.9186794845691908
LmxM.33.4250.1_43_0.255199550309162_447-466_1	LmxM.33.4250.1	-0.43049	-3.0364548527867354	0.10317	-0.22760587135285176	2.4463	-1.9713686152417658	0.7063266666666667	1.5303034501148238	-1.7451431131271178	1.4180238479943874
LmxM.33.4250.1_52_0.255199550309162_448-467_1	LmxM.33.4250.1	-0.26165	-2.8470404283369635	-0.97315	-3.8256191500626344	-0.34175	-2.992505941859801	-0.5255166666666666	0.38972516384412914	-3.2217218400864662	0.5280236970567276
LmxM.33.4250.1_52_0.270376616076447_477-496_1	LmxM.33.4250.1	-0.71706	-3.2968851216444737	-0.86472	-3.757774335902806	-3.8002	-6.585470418774372	-1.7939933333333336	1.7389938932996092	-4.546709958773884	1.780593405834405
LmxM.33.4250.1_57_0.38336143901068_672-691_1	LmxM.33.4250.1	-0.4572	-3.0580403469098734	0.0078649	-0.22571516473070324	2.0244	-1.359819628537275	0.5250216333333334	1.31915615266882	-1.547858380059284	1.425494796011909
LmxM.33.4250.1_63_0.374367622259696_675-656_0	LmxM.33.4250.1	1.926	-1.2814529316486591	0.81791	-0.4074573304837757	2.4002	-1.976412493427609	1.7147033333333332	0.8120314784744082	-1.2217742518533479	0.7861782459777242
LmxM.33.4260.1_29_0.154124293785311_676-695_1	LmxM.33.4260.1	0.067052	-0.27163363104420835	-0.33096	-3.126441903698757	0.45102	-0.3711219094108636	0.062370666666666665	0.39101101808175853	-1.2563991480512764	1.6202683143064014
LmxM.33.4260.1_38_0.00971751412429379_39-58_1	LmxM.33.4260.1	-1.6475	-4.1994276484427795	-0.48495	-3.234044387536692	1.5675	-0.9516494078648029	-0.1883166666666667	1.6278973403852386	-2.795040481281425	1.6678007067013378
LmxM.33.4260.1_43_0.0646327683615819_277-296_1	LmxM.33.4260.1	1.7335	-1.2946643234483313	0.97537	-0.5300911074520193	0.8211	-0.5550340368622744	1.1766566666666667	0.4883704348477018	-0.7932631559208749	0.4344052089125008
LmxM.33.4260.1_43_0.183954802259887_811-830_1	LmxM.33.4260.1	0.63198	-0.39828256815770413	2.3959	-1.4223618679593983	1.0158	-0.5058588734022933	1.3478933333333334	0.9276680053409914	-0.7755011031731319	0.5627742017251895
LmxM.33.4260.1_43_0.261920903954802_1152-1171_1	LmxM.33.4260.1	-0.95669	-3.48826884847785	-0.83392	-3.5728830320386566	-2.4684	-5.054428252283268	-1.41967	0.9102988948142252	-4.038526710933258	0.8808131733250301
LmxM.33.4260.1_43_0.292429378531073_1290-1309_1	LmxM.33.4260.1	1.8974	-1.357451830959046	1.8819	-1.0239414339463944	0.86279	-0.48359951319983535	1.5473633333333332	0.5929085503122158	-0.9549975927017585	0.4409868572275825
LmxM.33.4270.1_0_0.136427566807314_90-109_1	LmxM.33.4270.1	1.628	-0.9555331356710999	0.06179	-0.20514582890086608	2.8517	-2.8413424095517477	1.5138299999999998	1.3984546984797184	-1.3340071247079044	1.3582396781282469
LmxM.33.4270.1_29_0.136427566807314_91-110_1	LmxM.33.4270.1	3.2812	-5.280516878145246	0.08662	-0.22547900053116704	0.33852	-0.3121491820882263	1.2354466666666666	1.776145666361105	-1.9393816869215463	2.893832442388096
LmxM.33.4270.1_29_0.165963431786217_114-133_1	LmxM.33.4270.1	-0.052632	-2.604358044516913	0.096911	-0.24752370551843048	-0.040801	-2.632619987433223	0.001159333333333334	0.08313410486878013	-1.8281672458228553	1.3689503955527136
LmxM.33.4270.1_43_0.288326300984529_198-217_1	LmxM.33.4270.1	-0.36158	-3.043574540742195	0.4869	-0.28741126247501353	-0.28602	-3.065509163328345	-0.05356666666666667	0.46958012280475986	-2.1321649888485177	1.5976412348032636
LmxM.33.4270.1_52_0.165963431786217_108-127_1	LmxM.33.4270.1	-1.393	-3.8195363848979884	-1.4555	-4.134945874145643	-0.10333	-2.531397916350472	-0.9839433333333334	0.7632735057850059	-3.4952933917980347	0.8495243682014533
LmxM.33.4270.1_52_0.241912798874824_169-188_1	LmxM.33.4270.1	-0.60218	-3.1589318171136465	-0.52299	-3.376665001769479	1.3258	-0.712288950038913	0.0668766666666667	1.0909783377470579	-2.4159619229740126	1.4794350725723768
LmxM.33.4280.1_29_0.270935960591133_339-320_0	LmxM.33.4280.1	0.060771	-0.29489616086515397	1.2133	-0.6090440243289929	1.1767	-0.6661618372297797	0.8169236666666667	0.65510306935652	-0.5233673408079755	0.19991228372961772
LmxM.33.4280.1_33_0.270935960591133_334-315_0	LmxM.33.4280.1	-1.81	-4.405833671949004	-0.54484	-3.398862606469163	-1.3779	-4.043324757402601	-1.2442466666666667	0.6430823170740534	-3.949340345273589	0.5100220426323048
LmxM.33.4280.1_33_0.270935960591133_335-316_0	LmxM.33.4280.1	-4.4491	-7.236557829670937	-0.72954	-3.492224638140765	-5.6834	-8.883081695331837	-3.62068	2.578738450715776	-6.537288054381179	2.762619882781929
LmxM.33.4280.1_38_0.160919540229885_193-212_1	LmxM.33.4280.1	-0.65929	-3.3101319258868194	1.3206	-0.5940054626729148	-1.7134	-4.4324078261480615	-0.3506966666666667	1.54036079670749	-2.7788484049025985	1.9735829880536926
LmxM.33.4280.1_43_0.399835796387521_480-499_1	LmxM.33.4280.1	2.1206	-1.443944397062072	1.2172	-0.528487872196214	0.5036	-0.3435841754941859	1.2804666666666666	0.8103543998358579	-0.7720054815841572	0.5892145397592851
LmxM.33.4280.1_67_0.463875205254516_558-577_1	LmxM.33.4280.1	1.449	-0.8270491555220333	0.48391	-0.2977839755486813	1.7077	-1.0260846059335644	1.2135366666666667	0.6449788578188693	-0.7169725790014262	0.3764214281608146
LmxM.33.4290.1_0_0.151645207439199_100-119_1	LmxM.33.4290.1	-6.9359	-9.14236099397683	-2.0058	-4.767722375655738	-6.768	-9.216292923059562	-5.2365666666666675	2.7991851570293336	-7.708792097564043	2.547309328365682
LmxM.33.4290.1_29_0.0100143061516452_45039_1	LmxM.33.4290.1	-2.9936	-5.587272661408357	1.3305	-0.7001903337914371	-2.1478	-4.740933648504547	-1.2703	2.2917165815170075	-3.6761322145681135	2.6117513261241423
LmxM.33.4290.1_29_0.151645207439199_103-122_1	LmxM.33.4290.1	-7.1185	-9.363042371379697	-2.8375	-5.7043286900991585	-4.5138	-7.364777194106301	-4.823266666666666	2.1572128924455587	-7.477382751861718	1.8319542732080962
LmxM.33.4300.1_33_0.0449438202247191_41-22_0	LmxM.33.4300.1	-2.1057	-4.79666100318533	3.822	-6.863747704125227	-2.7856	-5.555850318484704	-0.3564333333333334	3.6345625380963433	-5.73875300859842	1.0456107798022993
LmxM.33.4300.1_38_0.0649188514357054_46-65_1	LmxM.33.4300.1	2.0498	-1.4087763437253193	2.0122	-1.0101024144556554	0.85497	-0.4425536376520799	1.6389899999999997	0.6792414594972837	-0.9538107986110181	0.48556476287275374
LmxM.33.4310.1_0_0.101921470342523_369-350_0	LmxM.33.4310.1	-7.2179	-9.483348996670053	-2.7571	-5.628358620379399	-7.2331	-9.783854846972021	-5.736033333333334	2.57984313735028	-8.29852082134049	2.3173045928616
LmxM.33.4310.1_14_0.350320245057087_1255-1274_1	LmxM.33.4310.1	-2.3666	-4.989833168363694	-1.2118	-4.071063512516296	-4.7068	-7.603033879667383	-2.7617333333333334	1.780689196163478	-5.554643520182457	1.8324742068442803
LmxM.33.4310.1_19_0.101921470342523_373-354_0	LmxM.33.4310.1	-4.4734	-7.297824055844629	-3.5734	-6.60612256232821	-7.7485	-10.414430694723476	-5.2650999999999994	2.1972611747354933	-8.10612577096544	2.0287475088875433
LmxM.33.4310.1_29_0.089390142021721_325-306_0	LmxM.33.4310.1	-1.297	-3.9951606701914826	-5.3894	-8.631959857963652	-1.8615	-4.610027968986744	-2.8493	2.2178246256185363	-5.745716165713961	2.5183958062763483
LmxM.33.4310.1_29_0.089390142021721_328-309_0	LmxM.33.4310.1	-7.6681	-10.028741270211068	-7.8598	-10.902170901029924	-4.2843	-7.162784624961467	-6.604066666666665	2.0112621070694225	-9.364565598734153	1.9561695791389455
LmxM.33.4310.1_29_0.133110554163186_474-493_1	LmxM.33.4310.1	-7.5071	-9.833536486363647	-7.556	-10.519845747372822	-5.9244	-9.17801751472352	-6.995833333333334	0.928210559804904	-9.84379991615333	0.6709729912425486
LmxM.33.4320.1_29_0.0471976401179941_45291_1	LmxM.33.4320.1	-0.38409	-2.9791344370492525	-0.87028	-3.6831962144029218	-1.3538	-4.03757979819033	-0.86939	0.48485561263122445	-3.566636816547502	0.5387635989481658
LmxM.33.4320.1_33_0.36283185840708_126-107_0	LmxM.33.4320.1	0.89559	-0.5345562315218683	0.58195	-0.3399275272838437	0.32444	-0.3154307827613593	0.60066	0.2860343138506288	-0.39663818052235705	0.12006691557909613
LmxM.33.4320.1_33_0.389380530973451_139-120_0	LmxM.33.4320.1	1.1537	-0.6457487135663061	0.98614	-0.4755531278956952	1.0177	-0.5347025206520147	1.0525133333333334	0.08903967954419718	-0.5520014540380053	0.08640644748894767
LmxM.33.4320.1_43_0.36283185840708_129-110_0	LmxM.33.4320.1	3.5892	-7.199655609670954	0.80486	-0.3816278895376679	0.063886	-0.2535823141140471	1.485982	1.8587374972846489	-2.611621937774223	3.973869480517703
LmxM.33.4320.1_49_0.20353982300885_76-57_0	LmxM.33.4320.1	0.54293	-0.40575530828944395	1.0933	-0.5200430994859168	2.0388	-1.4015547530503862	1.22501	0.7565827167600382	-0.7757843869419156	0.5449374625851935
LmxM.33.4320.1_57_0.36283185840708_133-114_0	LmxM.33.4320.1	0.23152	-0.28459683377968187	1.223	-0.5138705453716359	0.12554	-0.2513137928115234	0.5266866666666666	0.605348770324458	-0.34992705732094703	0.14295118278521446
LmxM.33.4330.1_14_0.11304347826087_87-68_0	LmxM.33.4330.1	4.2739	-19.366302861487263	-0.087355	-2.9649842616174786	2.1113	-1.6980565520070836	2.0992816666666667	2.1806523390967976	-8.009781225037274	9.855415476514027
LmxM.33.4330.1_29_0.11304347826087_81-62_0	LmxM.33.4330.1	-1.3069	-3.928709612651377	-2.0481	-4.939338304358286	-7.4315	-10.026332009589133	-3.5955	3.3426810137971583	-6.298126642199598	3.2680237199566657
LmxM.33.4330.1_57_0.488405797101449_331-350_1	LmxM.33.4330.1	0.57719	-0.4101770809551196	0.11748	-0.2304465853752656	-0.67776	-3.334971132362961	0.0056366666666666605	0.6349067443596211	-1.3251982662311155	1.7428327495316942
LmxM.33.4330.1_57_0.488405797101449_332-351_1	LmxM.33.4330.1	3.2176	-5.2709597954494924	-0.89191	-3.7793233446266044	1.1649	-0.6643086670931141	1.16353	2.0547553425408096	-3.2381972690564034	2.350515204554797
LmxM.33.4330.1_81_0.488405797101449_326-345_1	LmxM.33.4330.1	1.2226	-0.6487312588281415	-0.58638	-3.5492485133317406	0.70504	-0.40816550407590796	0.44708666666666663	0.9316689872123752	-1.5353817587452632	1.7482026339962369
LmxM.33.4330.1_81_0.488405797101449_327-346_1	LmxM.33.4330.1	0.32686	-0.31970985411483827	0.7108	-0.3554219508342413	-1.2551	-3.993872919105157	-0.07248000000000003	1.042014889145064	-1.5563349080180788	2.11104535836722
LmxM.33.4340.1_43_0.254901960784314_165-184_1	LmxM.33.4340.1	-7.3109	-9.59584326240782	-7.1707	-10.035781252860863	-7.2238	-9.772454089277783	-7.235133333333334	0.07078377874438002	-9.801359534848823	0.22138880380161638
LmxM.33.4340.1_57_0.47209653092006_307-326_1	LmxM.33.4340.1	-7.4262	-9.735581271295665	-1.8115	-4.712740490016937	-7.5475	-10.168356202509774	-5.595066666666667	3.2772261080574427	-8.205559321274125	3.03259972239339
LmxM.33.4530.1_0_0.017356840235069_123-142_1	LmxM.33.4530.1	1.4593	-0.8705428808791388	1.5249	-0.7518028037225487	0.83835	-0.4935585128611739	1.2741833333333334	0.3788652277965521	-0.7053013991542872	0.1927461774007255
LmxM.33.4530.1_19_0.170288369550362_1242-1261_1	LmxM.33.4530.1	1.5321	-1.0118759602930145	0.85951	-0.43015702669568584	1.6748	-1.0688131792293984	1.3554700000000002	0.4353998894120209	-0.8369487220726995	0.3534403405043506
LmxM.33.4530.1_29_0.013256799234659_93-112_1	LmxM.33.4530.1	-0.12487	-2.6646448064012964	4.3357	-15.71162565537005	1.9147	-1.245091979652968	2.0418433333333335	2.233001399827894	-6.540454147141438	7.974118928257246
LmxM.33.4530.1_29_0.013256799234659_94-113_1	LmxM.33.4530.1	1.1076	-0.6268451591937534	-0.97752	-3.888199455366485	1.8787	-1.127459611336701	0.6695933333333333	1.477628353860785	-1.8808347419656466	1.7563566058402602
LmxM.33.4530.1_29_0.015306819734864_108-127_1	LmxM.33.4530.1	1.8105	-1.2383028300451313	0.89568	-0.4589788637818368	1.2655	-0.7412977727051976	1.3238933333333334	0.46019696232519103	-0.8128598221773885	0.39455963591272664
LmxM.33.4530.1_29_0.017356840235069_120-139_1	LmxM.33.4530.1	0.057947	-0.27795198046075603	0.86981	-0.41938945408102796	-0.19867	-2.9025941615262916	0.24302899999999997	0.5577668757133216	-1.199978532022692	1.4762032807538654
LmxM.33.4540.1_14_0.287461773700306_87-106_1	LmxM.33.4540.1	-1.2632	-3.920931198985939	-2.0574	-4.972472227042208	0.7463	-0.44235758760552224	-0.8581	1.4450823263745218	-3.11192033787789	2.3709404445604982
LmxM.33.4540.1_67_0.480122324159021_153-172_1	LmxM.33.4540.1	0.60949	-0.4627914168112624	0.59265	-0.37265277695704674	-0.74528	-3.39295523495371	0.15228666666666665	0.7773611369455855	-1.409466476240673	1.7183428021074347
LmxM.33.4550.1_0_0.0646352723915051_66-85_1	LmxM.33.4550.1	0.27645	-0.3383032938974485	-7.234	-10.115144858768762	-2.6506	-5.303179990791615	-3.202716666666667	3.785543476283601	-5.252209381152608	4.888620076098578
LmxM.33.4550.1_0_0.0674053554939981_69-88_1	LmxM.33.4550.1	0.15079	-0.3040222169240546	1.8769	-1.0654578339560543	-1.3805	-4.0261110484798275	0.21573000000000006	1.6296707006938551	-1.7985303664533123	1.966350126738499
LmxM.33.4550.1_0_0.0674053554939981_70-89_1	LmxM.33.4550.1	-1.8618	-4.469289977808374	-1.2387	-4.015712526194741	-1.1927	-3.7828338186782955	-1.4310666666666665	0.3737344021271433	-4.089278774227137	0.34909097559100233
LmxM.33.4550.1_0_0.167128347183749_177-196_1	LmxM.33.4550.1	-3.1497	-5.850917567374355	-1.3763	-4.190206923731433	-1.6103	-4.3049754335158354	-2.0454333333333334	0.9634535034620682	-4.782033308207208	0.927457881701918
LmxM.33.4550.1_29_0.0267774699907664_32-13_0	LmxM.33.4550.1	-2.7427	-5.416546385276806	-2.3504	-5.258480376414811	-2.1196	-4.820188339963431	-2.4042333333333334	0.31501892535740345	-5.165071700551683	0.30895730303291874
LmxM.33.4550.1_29_0.139427516158818_147-166_1	LmxM.33.4550.1	-0.42984	-2.9709669969150507	-3.2554	-6.127235843136559	-5.9247	-9.44916393802392	-3.2033133333333335	2.747800278501575	-6.182455592691842	3.239451468613751
LmxM.33.4560.1_19_0.148337595907928_177-158_0	LmxM.33.4560.1	0.92525	-0.531466728567202	-1.0511	-3.9050235142050163	-0.53889	-3.2143607341359965	-0.22157999999999997	1.0256724904666206	-2.550283658969405	1.7821251689491666
LmxM.33.4560.1_43_0.381926683716965_445-464_1	LmxM.33.4560.1	0.34087	-0.3314796276506039	1.5967	-0.7458389513796965	-0.0018244	-2.7539835762847833	0.6452485333333333	0.8416084499424025	-1.2771007184383611	1.2956892544668142
LmxM.33.4560.1_52_0.358908780903666_414-433_1	LmxM.33.4560.1	1.905	-1.3271999454419756	0.8574	-0.435551588652705	1.5702	-0.9482770997733206	1.4442000000000002	0.5350452691128107	-0.9036762112893338	0.44749427647895385
LmxM.33.4560.1_57_0.148337595907928_185-166_0	LmxM.33.4560.1	3.8458	-8.93544820629113	0.9866	-0.41002371920801567	2.1139	-1.3776655864610827	2.3154333333333335	1.4402145407311138	-3.5743791706534096	4.667963003224256
LmxM.33.4560.1_57_0.269394714407502_313-332_1	LmxM.33.4560.1	2.5054	-2.538002143314747	0.549	-0.3557542197565609	1.6084	-1.031707192614032	1.5542666666666667	0.9793227523821414	-1.3084878518951133	1.1171424036274678
LmxM.33.4560.1_57_0.43307757885763_502-521_1	LmxM.33.4560.1	-0.64764	-3.2038209125087946	0.87187	-0.46297037768135924	-1.0263	-3.627110290249693	-0.26735666666666663	1.0046013624484755	-2.4313005268132826	1.71771247777774
LmxM.33.4570.1_60_0.361111111111111_123-142_1	LmxM.33.4570.1	-1.1458	-3.7975233493366294	2.1818	-1.2366700176598218	-1.2822	-4.008380382761647	-0.08206666666666666	1.961751883733856	-3.014191249919366	1.5429845982660737
LmxM.33.4570.1_74_0.361111111111111_122-141_1	LmxM.33.4570.1	1.6312	-1.0333598624689517	-0.53463	-3.3180236794232045	-0.1792	-2.8120701330332087	0.30578999999999995	1.1615146888007917	-2.3878178916417885	1.1999644421270268
LmxM.33.4580.1_14_0.378323108384458_363-382_1	LmxM.33.4580.1	0.46738	-0.38475133631216607	0.37388	-0.28129688054944646	0.21348	-0.2904429094332748	0.35158	0.12841055252587305	-0.3188303754316291	0.05727208983131241
LmxM.33.4580.1_14_0.378323108384458_364-383_1	LmxM.33.4580.1	-0.99277	-3.5523594472398954	0.010496	-0.23317419510571188	-3.774	-6.519528054772523	-1.5854246666666667	1.9606203505384039	-3.4350205657060435	3.144819155703021
LmxM.33.4580.1_33_0.208588957055215_207-188_0	LmxM.33.4580.1	0.32018	-0.3162927676229333	-0.0173	-2.9432944026022514	0.034486	-0.2433848634170466	0.11245533333333335	0.18174872848340187	-1.1676573445474105	1.538178829680464
LmxM.33.4580.1_43_0.203476482617587_192-211_1	LmxM.33.4580.1	-1.9137	-4.554730964138319	-0.92181	-3.8430494534390562	-2.2846	-5.016015924730741	-1.7067033333333335	0.7045813374148746	-4.471265447436038	0.5909208534587359
LmxM.33.4580.1_43_0.207566462167689_206-187_0	LmxM.33.4580.1	1.1005	-0.6253533132676321	0.45832	-0.2915196187042448	1.4363	-0.7799895786327996	0.9983733333333333	0.49692415128803435	-0.5656208368682255	0.2496531633902427
LmxM.33.4580.1_57_0.208588957055215_213-194_0	LmxM.33.4580.1	-2.1964	-4.829305766312917	-0.35613	-3.213825217554876	0.36472	-0.3367537650867877	-0.72927	1.3207039820868263	-2.7932949163181937	2.2756076488762043
LmxM.33.4590.1_52_0.109563602599814_108-127_1	LmxM.33.4590.1	0.075699	-0.29365776709432173	0.28921	-0.3015663561882171	0.59783	-0.42904945245835246	0.320913	0.2625052484180078	-0.3414245252469638	0.07598836981383991
LmxM.33.4590.1_52_0.173630454967502_179-198_1	LmxM.33.4590.1	-1.894	-4.557819775621387	0.038031	-0.21308418970732287	-1.3345	-4.022730335701296	-1.0634896666666667	0.9941181503324106	-2.931211433676669	2.369122614594861
LmxM.33.4590.1_57_0.297121634168988_323-304_0	LmxM.33.4590.1	1.3078	-0.6838519401261101	-1.616	-4.5841202127414356	0.42076	-0.32555561952819745	0.03752	1.499101825494186	-1.8645092574652475	2.3620556459114583
LmxM.33.4590.1_57_0.418755803156917_448-467_1	LmxM.33.4590.1	-0.52974	-3.1831005225473947	0.15946	-0.24022886120108297	-1.2817	-3.9958510099642313	-0.55066	0.7208077213792872	-2.47306013123757	1.9759282499723108
LmxM.33.4600.1_14_0.176190476190476_138-157_1	LmxM.33.4600.1	0.59191	-0.4600699720622212	-0.83261	-3.5803705046894936	2.9078	-4.011727596680362	0.8890333333333333	1.8878237334119234	-2.684056024477359	1.9380667445177178
LmxM.33.4600.1_19_0.0833333333333333_63-82_1	LmxM.33.4600.1	-1.5206	-4.043990942435875	0.87515	-0.4712066681959501	-0.76363	-3.2916485246503626	-0.4696933333333333	1.2246238559791873	-2.6022820450940625	1.8835117400525836
LmxM.33.4600.1_29_0.0261904761904762_18-37_1	LmxM.33.4600.1	0.67557	-0.45638336087680553	-0.34861	-3.1789135231811145	0.82792	-0.4983804814657445	0.38495999999999997	0.6398408702951071	-1.3778924551745548	1.559871342478942
LmxM.33.4600.1_29_0.176190476190476_141-160_1	LmxM.33.4600.1	-2.9954	-5.605209308552842	-0.84608	-3.619536510579312	0.052136	-0.2721387788114296	-1.2631146666666668	1.565984467587509	-3.165628199314528	2.6953543153128354
LmxM.33.4600.1_43_0.0833333333333333_60-79_1	LmxM.33.4600.1	-2.0308	-4.569830361388642	0.63998	-0.3907915880874727	-1.3437	-3.9042240755541133	-0.9115066666666666	1.386852465164674	-2.954948675010076	2.2454251505554947
LmxM.33.4600.1_43_0.26547619047619_216-235_1	LmxM.33.4600.1	-1.6475	-4.1994276484427795	-0.51355	-3.2912247675858812	-0.55087	-3.144571548481637	-0.9039733333333334	0.6441832997162635	-3.545074654836766	0.571410685802491
LmxM.33.4610.1_14_0.377697841726619_634-615_0	LmxM.33.4610.1	-3.8258	-6.615569946695615	-5.4467	-8.704373824390043	-2.0018	-4.80482377126636	-3.7581	1.7234475535971496	-6.708255847450673	1.9514265708330691
LmxM.33.4610.1_29_0.281175059952038_460-479_1	LmxM.33.4610.1	1.8855	-1.2756081706166325	-0.0082176	-2.953986774149387	0.23175	-0.28830951680605155	0.7030107999999999	1.0310706296611887	-1.5059681538573566	1.3476862029005015
LmxM.33.4610.1_38_0.0347721822541966_51-70_1	LmxM.33.4610.1	1.5445	-0.8975676118071949	0.71037	-0.347543793391089	3.3595	-4.79257688138895	1.8714566666666668	1.354491762851784	-2.0125627621957443	2.4232190217542118
LmxM.33.4610.1_43_0.367505995203837_608-627_1	LmxM.33.4610.1	-3.2094	-5.962182047981892	-7.7559	-10.771394600993952	-4.0077	-6.8401331830005665	-4.991	2.4275141050053652	-7.8579032773254704	2.56105902288268
LmxM.33.4610.1_60_0.354916067146283_589-608_1	LmxM.33.4610.1	-2.1756	-4.803856304103856	-1.4244	-4.3273628519994105	-1.1646	-3.8779608147282327	-1.5882000000000003	0.5250267421760534	-4.3363933236105	0.46301379717527863
LmxM.33.4610.1_71_0.459232613908873_759-778_1	LmxM.33.4610.1	-6.7154	-8.87621833959629	-3.0533	-5.838398628309689	-6.6621	-9.087333581565423	-5.476933333333332	2.0990972162654433	-7.933983516490467	1.8178969797616844
LmxM.33.4620.1_29_0.0714879467996675_169-188_1	LmxM.33.4620.1	-0.039347	-2.614659531002987	0.34297	-0.2812442828588973	0.7377	-0.45316034813508954	0.34710766666666665	0.3885400240211211	-1.1163547206656579	1.300414073241672
LmxM.33.4620.1_52_0.288445552784705_688-707_1	LmxM.33.4620.1	1.5756	-0.8938634431944564	0.15492	-0.22946523035142835	1.0032	-0.533177662793232	0.9112399999999999	0.7147904565675174	-0.5521687787797056	0.33260598787764056
LmxM.33.4620.1_57_0.461762261014131_1107-1126_1	LmxM.33.4620.1	1.7519	-1.1159695008581783	1.4847	-0.7201103685937552	0.73762	-0.43389407141963515	1.32474	0.525719869131841	-0.7566579802905228	0.3425033121029584
LmxM.33.4620.1_57_0.475477971737323_1140-1159_1	LmxM.33.4620.1	1.2262	-0.6519919922575164	1.0527	-0.44406411603249196	3.3765	-4.8935927141367035	1.8851333333333333	1.2944714996218856	-1.9965496074755709	2.511066022990525
LmxM.33.4620.1_71_0.403158769742311_965-984_1	LmxM.33.4620.1	-2.3129	-4.869522431603683	-0.13489	-2.8564132770407595	-1.946	-4.558091635996411	-1.4645966666666668	1.1660805148159081	-4.094675781546951	1.0836133109475006
LmxM.33.4620.1_71_0.410224438902743_997-978_0	LmxM.33.4620.1	0.48867	-0.362156085313281	1.0355	-0.44406411603249196	1.0473	-0.5196707595907838	0.8571566666666666	0.31917335044350637	-0.44196365364551893	0.07877834162932264
LmxM.34.0020.1_43_0.385297845373891_300-319_1	LmxM.34.0020.1-LmxM.34.0030.1	-0.29077	-2.9497448964906754	-0.029592	-2.970288459441416	2.2999	-1.6474629236128775	0.659846	1.4263191540142761	-2.522498759848323	0.7578728755648119
LmxM.34.0020.1_52_0.153358681875792_111-130_1	LmxM.34.0020.1-LmxM.34.0030.1	0.91535	-0.49260416948624985	0.022319	-0.1954491027025332	-0.56923	-3.379124610314771	0.12281299999999999	0.7473745561142686	-1.355725960834518	1.7586022445304943
LmxM.34.0020.1_57_0.385297845373891_295-314_1	LmxM.34.0020.1-LmxM.34.0030.1	0.49718	-0.34279721363853194	0.27399	-0.24294089997845947	1.1448	-0.5476765787508301	0.6386566666666668	0.4523154313455747	-0.3778048974559405	0.1553547936946559
LmxM.34.0020.1_60_0.29404309252218_229-248_1	LmxM.34.0020.1-LmxM.34.0030.1	-1.9759	-4.57700924513586	-0.21868	-2.941741698323989	-1.343	-3.952277360065784	-1.1791933333333333	0.8899887640489251	-3.823676101175211	0.8251840402329709
LmxM.34.0020.1_67_0.29404309252218_222-241_1	LmxM.34.0020.1-LmxM.34.0030.1	-0.32624	-3.05635917787865	4.003e-05	-0.1872947807477493	-1.2765	-4.087549405549748	-0.5342333233333333	0.6632002178539552	-2.4437344547253823	2.0210092338077796
LmxM.34.0030.1_29_0.435537742150969_647-666_1	LmxM.34.0020.1-LmxM.34.0030.1	2.0484	-1.6535320792236192	-2.3736	-5.156678581385576	1.3394	-0.7955312075909252	0.33806666666666657	2.374978385866561	-2.5352472894000404	2.3104042693609563
LmxM.34.0030.1_43_0.365397461589846_541-560_1	LmxM.34.0030.1	0.99182	-0.6240853442627489	0.66254	-0.3959267780494395	4.0293	-14.934005173669297	1.8945533333333333	1.85606137499096	-5.318005765327162	8.328481106946292
LmxM.34.0030.1_52_0.319305277221109_474-493_1	LmxM.34.0020.1-LmxM.34.0030.1	0.38648	-0.34761722223473207	-0.9781	-3.8394928068953273	0.53499	-0.37652452577274215	-0.01887666666666669	0.8340238950014162	-1.521211518300934	2.0077425153227746
LmxM.34.0030.1_67_0.307281229124917_450-469_1	LmxM.34.0020.1-LmxM.34.0030.1	2.3808	-2.1708421255878703	2.2949	-1.4916281436105627	1.04	-0.5882895821867744	1.9052333333333333	0.7505439649569725	-1.416919950461736	0.7939169501585107
LmxM.34.0030.1_71_0.400801603206413_611-592_0	LmxM.34.0030.1	-1.3482	-3.791757446492723	2.9603	-3.5920142880036683	-1.5728	-4.114310068476099	0.013100000000000037	2.5548194006622076	-3.8326939343241633	0.26354329360051393
LmxM.34.0030.1_81_0.435537742150969_642-661_1	LmxM.34.0020.1-LmxM.34.0030.1	-1.1735	-3.7839661310735893	0.85653	-0.4456547694832237	-2.2036	-4.892306774983119	-0.8401899999999999	1.5570550957817773	-3.040642558513311	2.3146438094546844
LmxM.34.0040.1_0_0.135632183908046_292-311_1	LmxM.34.0040.1	0.62385	-0.42998209001354437	-0.8394	-3.7593559494807867	2.5439	-2.1332043567008	0.7761166666666667	1.696781829179383	-2.1075141320650435	1.6648355969156012
LmxM.34.0040.1_11_0.148965517241379_327-308_0	LmxM.34.0040.1	0.69861	-0.4448494047205622	1.3407	-0.6221521691490391	0.20977	-0.2991146688943355	0.7496933333333334	0.5671929093644713	-0.45537208092131237	0.16177562139741972
LmxM.34.0040.1_11_0.148965517241379_328-309_0	LmxM.34.0040.1	1.129	-0.6728162300243157	-0.36563	-3.181790779431149	1.2812	-0.7246090797708759	0.6815233333333333	0.9100487831063416	-1.5264053630754468	1.4338396989669289
LmxM.34.0040.1_14_0.20551724137931_453-434_0	LmxM.34.0040.1	1.9567	-1.4072832113083151	0.47975	-0.31848596666551743	1.7422	-1.0624115380560046	1.3928833333333335	0.7980362935564606	-0.9293935720099458	0.5564532275526038
LmxM.34.0040.1_29_0.0777011494252874_165-184_1	LmxM.34.0040.1	5.8073	-19.931568569324174	1.1236	-0.5130879616901419	0.5181	-0.35945125479197576	2.483	2.8948031763835	-6.934702595268764	11.255878238507028
LmxM.34.0040.1_29_0.130114942528736_276-295_1	LmxM.34.0040.1	4.516	-19.443999900210652	1.744	-0.782121612569175	0.10303	-0.24848314818668624	2.12101	2.2305108070350164	-6.824868220322171	10.931745321239465
LmxM.34.0050.1_38_0.142597638510445_150-169_1	LmxM.34.0050.1	-2.0652	-4.754032237565119	-4.5576	-7.656346130344329	-5.0807	-8.061319454936624	-3.9011666666666667	1.611362343898272	-6.823899274282025	1.803957596694903
LmxM.34.0050.1_38_0.142597638510445_151-170_1	LmxM.34.0050.1	-4.4437	-7.2802028928723095	-5.3547	-8.582287340506722	-0.024117	-2.739362457881823	-3.274172333333334	2.851249726400045	-6.200617563753617	3.067420929402343
LmxM.34.0050.1_57_0.281562216167121_301-320_1	LmxM.34.0050.1	-1.6788	-4.3538152186149555	-2.0322	-4.904353684164339	3.0119	-3.4212525321295706	-0.2330333333333335	2.8157445095983644	-4.226473811636288	0.7497060305481037
LmxM.34.0060.1_29_0.00198708395429707_44946_1	LmxM.34.0060.1	0.10757	-0.28178788482111417	-0.46089	-3.3497942488279655	-0.1807	-2.893667762647184	-0.17800666666666667	0.2842395704917479	-2.175083298765421	1.6554269800253394
LmxM.34.0060.1_29_0.0288127173373075_54-73_1	LmxM.34.0060.1	-0.044916	-2.4232089387988984	4.3404	-19.6618172472758	-3.003	-5.559928034712366	0.430828	3.6947435844929752	-9.214984740262354	9.182155724221936
LmxM.34.0060.1_29_0.14207650273224_280-299_1	LmxM.34.0060.1	-1.0677	-3.798506651624631	-0.349	-3.3478246789122745	0.52387	-0.343950350579279	-0.29761000000000004	0.7970285222625348	-2.4967605603720613	1.8779569775884133
LmxM.34.0060.1_43_0.0288127173373075_49-68_1	LmxM.34.0060.1	-1.6353	-4.176707157801733	1.6479	-0.907032167005366	-0.29552	-2.874814444254961	-0.09430666666666669	1.650822723411976	-2.6528512563540203	1.646099747569134
LmxM.34.0060.1_43_0.14207650273224_283-302_1	LmxM.34.0060.1	-2.0205	-4.63150205936685	0.23074	-0.24411941059503764	-2.4116	-5.113935319777304	-1.4004533333333333	1.426125369851239	-3.3298522632463974	2.6831876362148974
LmxM.34.0060.1_43_0.256830601092896_514-533_1	LmxM.34.0060.1	0.18055	-0.28007010046842806	-0.20805	-3.1646126919778883	1.6208	-0.844118677413897	0.5311	0.9635024948073566	-1.4296004899534045	1.5288028666799844
LmxM.34.0070.1_52_0.332195676905574_285-304_1	LmxM.34.0070.1	1.4251	-0.8071215850053656	0.03412	-0.2150086401792244	-0.28354	-2.9777699820259533	0.39189333333333326	0.9087705876255753	-1.333300069070181	1.4545997407604077
LmxM.34.0080.1_29_0.198850574712644_341-360_1	LmxM.34.0080.1	0.88523	-0.5200017236406661	0.73636	-0.364903153937131	0.59733	-0.38771167488246483	0.73964	0.14397802367028098	-0.424205517486754	0.08374211599930202
LmxM.34.0080.1_29_0.198850574712644_342-361_1	LmxM.34.0080.1	1.5263	-0.850451864214854	2.2333	-1.2060258999124616	-0.10047	-2.8539078907061417	1.2197099999999998	1.1967116086593292	-1.636795218277819	1.068939037903837
LmxM.34.0080.1_38_0.198850574712644_340-359_1	LmxM.34.0080.1	2.2955	-1.8770967334100799	0.66852	-0.34594763997761757	0.21039	-0.2767455177320572	1.0581366666666667	1.0957973299079231	-0.8332632970399182	0.9046482275415553
LmxM.34.0080.1_43_0.0229885057471264_37-56_1	LmxM.34.0080.1	-0.08825	-2.801168942546011	-0.63772	-3.6079332157301462	-2.6187	-5.386966304238832	-1.11489	1.3310006413597253	-3.932022820838329	1.3230126806039206
LmxM.34.0080.1_43_0.071264367816092_117-136_1	LmxM.34.0080.1	-1.165	-3.9060612843641476	1.7859	-0.7938794413292021	0.19752	-0.26302113310047215	0.2728066666666667	1.4768898957381127	-1.6543206195979405	1.9680458967908212
LmxM.34.0080.1_43_0.0971264367816092_165-184_1	LmxM.34.0080.1	5.4903	-19.931568569324174	-0.6852	-3.532557736372184	-0.13775	-2.733497679486616	1.5557833333333335	3.4183682402329527	-8.732541328394325	9.7068678058859
LmxM.34.0090.1_29_0.442873969375736_371-390_1	LmxM.34.0090.1	-0.63921	-3.181790779431149	-0.68367	-3.4905210219428318	-0.00062864	-2.5874374016177244	-0.4411695466666667	0.38216670542449993	-3.086583067663902	0.4590080474347286
LmxM.34.0090.1_43_0.315665488810365_264-283_1	LmxM.34.0090.1	-0.045953	-2.6274401010723727	1.526	-0.7663057843244631	1.2742	-0.7215845907135455	0.9180823333333334	0.844318602742077	-1.3717768253701272	1.0876661678796333
LmxM.34.0090.1_52_0.117785630153121_90-109_1	LmxM.34.0090.1	-1.7288	-4.349014918368584	-0.62435	-3.4706807738866465	0.1669	-0.28512412111405144	-0.7287499999999999	0.9521523735726334	-2.7016066044564275	2.138319062152818
LmxM.34.0090.1_57_0.315665488810365_258-277_1	LmxM.34.0090.1	1.8066	-1.1087332569101294	0.44028	-0.2883447538648317	-0.42598	-3.081906914327288	0.6069666666666667	1.1255850468682203	-1.4929949750340832	1.4358761043709851
LmxM.34.0090.1_57_0.322732626619552_267-286_1	LmxM.34.0090.1	1.6212	-1.0956939498418197	-1.4239	-4.163280844078407	0.75049	-0.5024213551378999	0.31593	1.5683718620595053	-1.9204653830193752	1.9648559711034181
LmxM.34.0090.1_67_0.202591283863369_163-182_1	LmxM.34.0090.1	1.9623	-1.3366426275849483	-0.22371	-3.032672003763961	2.2511	-1.7437574138457486	1.3298966666666667	1.3531894235595154	-2.0376906817315525	0.8853962309006423
LmxM.34.0100.1_29_0.183908045977011_108-127_1	LmxM.34.0100.1	0.3576	-0.3427423253390569	-0.17025	-3.0362181339077168	-1.2191	-3.8842955205236405	-0.3439166666666667	0.8025682561834435	-2.421085326590138	1.8491730683090044
LmxM.34.0100.1_38_0.0558292282430213_28-47_1	LmxM.34.0100.1	-1.6421	-4.20043519114994	-2.5764	-5.424269445201408	-0.53801	-3.142022188754652	-1.5855033333333333	1.0203728901893332	-4.255575608368667	1.142122359512315
LmxM.34.0100.1_43_0.243021346469622_141-160_1	LmxM.34.0100.1	0.46251	-0.3531166362931117	1.0033	-0.4297683073159314	-0.54009	-3.286149367654507	0.30857333333333337	0.7831254982653376	-1.3563447704211835	1.6716991976114604
LmxM.34.0100.1_52_0.0558292282430213_23-42_1	LmxM.34.0100.1	2.3046	-1.8825124012080232	1.2872	-0.5996566287748782	3.4932	-6.1016476754518845	2.361666666666667	1.1041066313238652	-2.8612722351449285	2.8786202387297695
LmxM.34.0100.1_52_0.0558292282430213_24-43_1	LmxM.34.0100.1	1.7905	-1.0511569794691762	0.96921	-0.4329978556112721	1.5168	-0.7969341908045832	1.4255033333333333	0.41818731094251693	-0.7603630086283438	0.31069802723306544
LmxM.34.0110.1_19_0.0288288288288288_45291_1	LmxM.34.0110.1	-2.4001	-5.009774111575736	-0.36564	-3.203156419037041	0.56792	-0.41877217663370886	-0.7326066666666667	1.5176574320093892	-2.8772342357488285	2.312789148156372
LmxM.34.0110.1_29_0.0396396396396396_18-37_1	LmxM.34.0110.1	-3.2731	-5.910415073121601	-2.1049	-4.9026265260017645	-2.828	-5.508846748423563	-2.735333333333333	0.5895872652401281	-5.44062944918231	0.5073456798508347
LmxM.34.0110.1_29_0.228828828828829_117-136_1	LmxM.34.0110.1	1.8849	-1.3415334827356402	2.136	-1.2090578509025456	0.5801	-0.39486413244942525	1.5336666666666667	0.8353022466947718	-0.9818184886958704	0.5126148754132127
LmxM.34.0110.1_38_0.0288288288288288_45197_1	LmxM.34.0110.1	-0.068349	-2.59482667025257	-0.28969	-3.0321998442974976	-0.51303	-3.049773486177016	-0.2903563333333333	0.22234124885035014	-2.8922666669090282	0.2577404157878088
LmxM.34.0110.1_60_0.0288288288288288_45102_1	LmxM.34.0110.1	0.29759	-0.29571054167513094	0.79065	-0.34919684700969017	0.14047	-0.24968334949477455	0.40957	0.33924644198576354	-0.29819691272653187	0.04980331894228248
LmxM.34.0120.1_29_0.164068299925761_224-205_0	LmxM.34.0120.1	-3.592	-6.280741195185406	-0.021493	-2.824995405736368	-1.5502	-4.190891826533624	-1.7212310000000002	1.7913873845383081	-4.432209475818467	1.740465568810817
LmxM.34.0120.1_43_0.245731254639941_327-346_1	LmxM.34.0120.1	0.8634	-0.5776141248080656	0.51388	-0.36082156251022734	1.5979	-1.0818855368824203	0.9917266666666666	0.5532862189982084	-0.6734404080669044	0.3699598913487218
LmxM.34.0120.1_43_0.298440979955457_408-389_0	LmxM.34.0120.1	0.63894	-0.4286610313484385	1.0524	-0.4960386947837631	0.12783	-0.2770077064275474	0.6063899999999999	0.4631436581666643	-0.400569144186583	0.11218515524930646
LmxM.34.0120.1_43_0.367483296213808_498-479_0	LmxM.34.0120.1	0.41338	-0.36804641940310107	0.60809	-0.3661670765151787	1.7019	-1.0680870376464833	0.90779	0.6945761406066292	-0.6007668445215877	0.40471224982589776
LmxM.34.0120.1_49_0.367483296213808_501-482_0	LmxM.34.0120.1	0.93715	-0.5156844759178605	0.562	-0.309590056497858	0.82992	-0.4491761498295966	0.7763566666666667	0.19322565469764444	-0.42481689408177165	0.10518439729569178
LmxM.34.0120.1_57_0.242019302152932_329-310_0	LmxM.34.0120.1	0.80791	-0.5150039846663629	1.5031	-0.7621401863696967	0.34478	-0.3383032938974485	0.8852633333333334	0.5830214054675296	-0.5384824883111694	0.2128916577867306
LmxM.34.0130.1_48_0.411764705882353_238-219_0	LmxM.34.0130.1	-0.41981	-2.91114198369306	-1.8239	-4.609358725575279	0.54528	-0.4135743868709183	-0.5661433333333333	1.1913494665434377	-2.644691698713086	2.1105445671683003
LmxM.34.0140.1_29_0.0777777777777778_24-43_1	LmxM.34.0140.1	-1.7112	-4.189574994224664	-1.0608	-3.755025286119162	-0.97568	-3.529839052465073	-1.2492266666666667	0.40233800980436013	-3.8248131109362995	0.33535896228054524
LmxM.34.0140.1_52_0.0777777777777778_17-36_1	LmxM.34.0140.1	2.6371	-2.4310456437628574	3.4145	-4.052559755331518	1.2856	-0.6699901004300021	2.4457333333333335	1.0772742006255107	-2.3845318331747927	1.6917644689780864
LmxM.34.0140.1_52_0.0777777777777778_18-37_1	LmxM.34.0140.1	-1.8971	-4.555002243027991	0.80044	-0.4102729403264349	2.1224	-1.5850158814252182	0.3419133333333333	2.048604425098543	-2.1834303549265477	2.1361812094811
LmxM.34.0140.1_52_0.208333333333333_80-61_0	LmxM.34.0140.1	-7.5712	-9.911144154123742	-7.4971	-10.445759382032334	-7.5623	-10.18646572286601	-7.543533333333333	0.04045792052655878	-10.181123086340696	0.2673476543785641
LmxM.34.0140.1_52_0.208333333333333_81-62_0	LmxM.34.0140.1	-4.352	-7.133096768222555	-7.5311	-10.48845925598881	-7.2606	-9.817435834746439	-6.381233333333334	1.7625644678516963	-9.146330619652602	1.775500214973754
LmxM.34.0140.1_81_0.486111111111111_165-184_1	LmxM.34.0140.1	0.94767	-0.5373173271622852	-0.81601	-3.702167658483772	0.36361	-0.3190977806069942	0.16509	0.8984427797027477	-1.5195275887510171	1.8933682151464761
LmxM.34.0150.1_14_0.399770904925544_342-361_1	LmxM.34.0150.1	2.2863	-1.9146242955876713	-0.018892	-2.8538035939693374	0.3182	-0.3334597149881998	0.8618693333333334	1.2450541342533399	-1.7006292015150695	1.2737263215835566
LmxM.34.0150.1_14_0.399770904925544_343-362_1	LmxM.34.0150.1	0.80266	-0.48529497086924556	1.2436	-0.5852561190386543	1.194	-0.6654523180658893	1.0800866666666666	0.24153510414292437	-0.5786678026579297	0.0902591927272918
LmxM.34.0150.1_14_0.399770904925544_344-363_1	LmxM.34.0150.1	-0.181	-2.8184674088928516	1.2357	-0.5678936379396069	1.274	-0.6996044592118633	0.7762333333333333	0.8292095412700781	-1.361988502014774	1.2630657305720963
LmxM.34.0150.1_29_0.166093928980527_142-161_1	LmxM.34.0150.1	-0.021199	-2.6377287497346886	0.9417	-0.4467161802788986	-0.30035	-2.969836278357519	0.206717	0.6516374205929245	-2.0180937361237024	1.3709465415914592
LmxM.34.0150.1_60_0.200458190148912_168-187_1	LmxM.34.0150.1	-0.10406	-2.558253077336212	-1.8861	-4.626183658027542	-1.2736	-3.836624932592053	-1.0879200000000002	0.9054139590264776	-3.6736872226519353	1.0435495889654656
LmxM.34.0160.1_43_0.43010752688172_369-350_0	LmxM.34.0160.1	0.11676	-0.3090894999806589	-0.14238	-2.9135314333061006	0.23938	-0.3103769963686698	0.07125333333333334	0.19490591815882177	-1.1776659765518096	1.50330372093477
LmxM.34.0160.1_71_0.4778972520908_391-410_1	LmxM.34.0160.1	-7.4332	-9.743969056788385	-7.4085	-10.334428513217276	-7.2606	-9.817435834746439	-7.3674333333333335	0.0933410056370368	-9.965277801584035	0.3217973396260159
LmxM.34.0160.1_81_0.4778972520908_390-409_1	LmxM.34.0160.1	-0.57227	-3.153401582239805	0.01553	-0.22404597575999793	-1.1003	-3.750202750996362	-0.5523466666666667	0.5581817371012181	-2.375883436332055	1.8872854186100727
LmxM.34.0170.1_29_0.1001001001001_93-112_1	LmxM.34.0170.1	0.51196	-0.38748519244031443	2.3169	-1.5422439294583066	-0.58076	-3.2638055881419157	0.7493666666666665	1.4633454181885197	-1.7311782366801787	1.4474380415120747
LmxM.34.0170.1_29_0.361361361361361_350-369_1	LmxM.34.0170.1	2.0048	-1.4152645011565599	0.6838	-0.35811923051559624	1.3635	-0.7518999809158672	1.3507	0.6605930138897929	-0.8417612375293411	0.5342708254151198
LmxM.34.0170.1_29_0.361361361361361_351-370_1	LmxM.34.0170.1	1.7792	-1.1693195572576098	2.5713	-1.9968237990190465	0.94759	-0.5602577286746394	1.76603	0.8119351129862533	-1.2421336949837651	0.7210457285122738
LmxM.34.0170.1_52_0.193193193193193_182-201_1	LmxM.34.0170.1	0.67872	-0.48745755055756956	0.60788	-0.3727461751050932	-0.11038	-2.6502633385211185	0.39207333333333333	0.43657655747111906	-1.1701556880612605	1.283093397858044
LmxM.34.0170.1_57_0.292292292292292_282-301_1	LmxM.34.0170.1	0.26084	-0.3025268473611482	0.53007	-0.3095721764885267	-0.19185	-2.8940966861876705	0.19968666666666668	0.3648245047051162	-1.1687319033457817	1.4942138851479418
LmxM.34.0170.1_67_0.457457457457457_453-472_1	LmxM.34.0170.1	-2.8155	-5.4571021051915425	-1.2281	-3.996587736670342	-2.999	-5.692716043008519	-2.3475333333333332	0.9737896607241903	-5.048801961623468	0.9188278202790152
LmxM.34.0180.1_0_0.133642332947084_342-361_1	LmxM.34.0180.1	-1.1161	-3.760978415908723	-0.0032155	-2.821319773605964	1.2044	-0.6500437235273185	0.02836149999999993	1.1605722264024543	-2.4107806376806686	1.5955831070991766
LmxM.34.0180.1_0_0.181151023561221_462-481_1	LmxM.34.0180.1	-7.2729	-9.54980933824399	-7.4535	-10.390936789670075	-5.2628	-8.298073784716566	-6.6630666666666665	1.216023907385596	-9.412939970876877	1.0531233580015038
LmxM.34.0180.1_14_0.344534569331788_888-907_1	LmxM.34.0180.1	-3.6125	-6.33957880170905	-3.9949	-6.986636936704146	-4.5675	-7.458674690880314	-4.0583	0.4806463564826015	-6.928296809764504	0.5618243320634181
LmxM.34.0180.1_29_0.146388567014291_375-394_1	LmxM.34.0180.1	1.2218	-0.6834580055396035	0.77428	-0.39425725762949515	1.5009	-0.8314324114797323	1.16566	0.36654867453040935	-0.636382558216277	0.2223569249911347
LmxM.34.0180.1_29_0.459250675936655_1182-1201_1	LmxM.34.0180.1	-0.23138	-2.8446548821314006	-0.17743	-3.0237272917501525	0.075027	-0.2602711189426182	-0.111261	0.16356975525139114	-2.0428844309413905	1.546382681310836
LmxM.34.0180.1_43_0.0154499806875241_36-55_1	LmxM.34.0180.1	-0.7123	-3.392258273494636	1.3496	-0.6118192816371176	0.20823	-0.2848428772200164	0.2818433333333333	1.0329192101192297	-1.4296401441172566	1.7075218398550447
LmxM.34.0190.1_29_0.0511756569847856_34-53_1	LmxM.34.0190.1	-1.5616	-4.144252632043742	-1.574	-4.380431106935814	-0.70684	-3.351869614055705	-1.2808133333333334	0.4971141524170614	-3.9588511176784196	0.5387624497917939
LmxM.34.0190.1_29_0.175656984785615_123-142_1	LmxM.34.0190.1	-1.6013	-4.372908702297666	-4.0238	-7.07911708772177	-6.0153	-9.22084821784931	-3.880133333333333	2.210504259967244	-6.8909580026229165	2.4294407314422606
LmxM.34.0190.1_29_0.175656984785615_124-143_1	LmxM.34.0190.1	-7.8129	-10.204499011300468	-8.0708	-11.16799100948393	-8.1715	-10.933288429942637	-8.0184	0.18495353470534165	-10.768592816909011	0.5024168501904385
LmxM.34.0190.1_43_0.0138312586445367_44946_1	LmxM.34.0190.1	2.6989	-2.8096405178340538	1.0785	-0.500032198381125	1.5431	-0.8536289138252035	1.7735	0.8344082693741716	-1.3877672100134608	1.244005802604118
LmxM.34.0190.1_43_0.329183955739972_235-254_1	LmxM.34.0190.1	-7.8701	-10.273892840137076	-6.9374	-10.94379295318126	-0.30228	-2.9967604614267174	-5.036593333333333	4.126472388873253	-8.071482084915019	4.407583374967393
LmxM.34.0190.1_52_0.0511756569847856_27-46_1	LmxM.34.0190.1	1.4041	-0.8181697637222117	0.84818	-0.3874097061932414	-0.41782	-3.144826732400529	0.6114866666666666	0.9337376088245205	-1.450135400771994	1.4833652917987743
LmxM.34.0200.1_14_0.0340552416823603_206-225_1	LmxM.34.0200.1	0.75622	-0.4720669085438999	3.6921	-6.304376704302403	0.82259	-0.4599112141087011	1.75697	1.6762002660481832	-2.4121182756516677	3.370800156754894
LmxM.34.0200.1_14_0.0688951663527935_431-450_1	LmxM.34.0200.1	0.33083	-0.3508701958858744	0.19177	-0.26293457479107857	-0.24618	-2.8012695026119134	0.09213999999999999	0.3011307651170833	-1.1383580910962887	1.440794551723457
LmxM.34.0200.1_14_0.148932831136221_945-964_1	LmxM.34.0200.1	-3.2335	-5.952947477148244	-1.4213	-4.379319758775699	-3.039	-5.815793349979366	-2.5646	0.9948913156722196	-5.38268686196777	0.8716432592958541
LmxM.34.0200.1_14_0.173414940364093_1095-1114_1	LmxM.34.0200.1	2.2447	-1.8822464529111573	0.10482	-0.23849174322207525	0.41174	-0.3538539362351266	0.92042	1.1570817215737184	-0.8248640441227865	0.9175348918191166
LmxM.34.0200.1_29_0.098556183301946_624-643_1	LmxM.34.0200.1	0.28359	-0.3312436517328931	-0.31431	-3.18441145578758	-1.0061	-3.6923056936593066	-0.3456066666666667	0.645414351431182	-2.40265360039326	1.8117791037465585
LmxM.34.0200.1_29_0.195543000627746_1242-1261_1	LmxM.34.0200.1	-0.55244	-3.08251783232182	-0.044628	-2.8169416729985595	0.83039	-0.5055721005045399	0.07777399999999997	0.6994936664673955	-2.135010535274973	1.4173690005184123
LmxM.34.0220.1_52_0.0164141414141414_45039_1	LmxM.34.0220.1	2.4499	-1.9031930218824837	0.50797	-0.28588023586216993	3.1102	-3.649023065849738	2.02269	1.3526941750817143	-1.946032107864797	1.6819806224181202
LmxM.34.0220.1_57_0.342171717171717_260-279_1	LmxM.34.0220.1	2.2936	-1.7314889521855898	-0.18696	-3.0701060104062337	0.694	-0.4109441343265079	0.9335466666666666	1.2575100128958552	-1.7375130323061105	1.329591173238953
LmxM.34.0220.1_57_0.356060606060606_292-273_0	LmxM.34.0220.1	2.4756	-2.15154791482322	-0.14453	-3.055039632324952	2.214	-1.6328034103481999	1.5150233333333334	1.4431550816295986	-2.279796985832124	0.71973942224715
LmxM.34.0220.1_57_0.435606060606061_352-333_0	LmxM.34.0220.1	0.2686	-0.33577022234706033	1.2851	-0.6422093018811512	-0.68334	-3.2987295287492895	0.29012	0.9843964349793227	-1.4255696843258336	1.6294238489223127
LmxM.34.0220.1_57_0.45959595959596_359-378_1	LmxM.34.0220.1	-0.61458	-3.151477407038298	-0.66353	-3.4163153310253995	0.069034	-0.27947461204350454	-0.4030253333333333	0.40954735533920045	-2.282422450035734	1.7396507732254076
LmxM.34.0220.1_81_0.421717171717172_323-342_1	LmxM.34.0220.1	0.19273	-0.28718238510605626	0.48002	-0.30741032931579154	0.14834	-0.2736552842208571	0.27369666666666664	0.18005445407801865	-0.2894159995475683	0.01698801172725233
LmxM.34.0230.1_14_0.0686540198735321_65-84_1	LmxM.34.0230.1	0.90359	-0.5860355434371358	0.77081	-0.426623534449121	1.7188	-1.1306781462189135	1.1310666666666667	0.5133035022609269	-0.7144457413683901	0.3691749020290196
LmxM.34.0230.1_14_0.0686540198735321_66-85_1	LmxM.34.0230.1	0.69424	-0.4558292020699506	1.3639	-0.6356046238627328	0.43324	-0.3576939818127873	0.83046	0.48005096104476236	-0.4830426025818236	0.14093973221458148
LmxM.34.0230.1_29_0.179765130984643_194-213_1	LmxM.34.0230.1	-2.7623	-5.417224357966834	-0.57983	-3.382250157772568	-1.188	-3.887750925892675	-1.5100433333333332	1.1263115717390697	-4.229075147210692	1.0595549381263043
LmxM.34.0230.1_43_0.312556458897922_339-358_1	LmxM.34.0230.1	0.57201	-0.43951785171156355	0.3313	-0.28705915848401203	1.6748	-1.0688131792293984	0.8593700000000001	0.7163657513449396	-0.5984633964749914	0.4144063246235531
LmxM.34.0230.1_60_0.345076784101174_378-397_1	LmxM.34.0230.1	-2.2946	-4.796340261734278	-0.86248	-3.5267928800007624	-0.62198	-3.1434237790870814	-1.2596866666666668	0.9042921364986722	-3.8221856402740406	0.8651450090985294
LmxM.34.0230.1_67_0.345076784101174_373-392_1	LmxM.34.0230.1	1.784	-1.1235879626656984	1.5852	-0.6952296468407516	2.4904	-1.9355530571244817	1.9532	0.47572916664841997	-1.2514568888769773	0.6299709415856295
LmxM.34.0240.1_29_0.155555555555556_46-65_1	LmxM.34.0240.1	0.99426	-0.5789280822734714	0.67661	-0.3514590878185265	1.0036	-0.5526197001436238	0.8914900000000001	0.18615012677943574	-0.4943356234118739	0.12443195353260478
LmxM.34.0250.1_0_0.095304509530451_200-219_1	LmxM.34.0250.1	2.2838	-1.8758254076862177	0.73571	-0.3951107482840545	0.78737	-0.474911351599148	1.26896	0.8792567077367108	-0.91528250252314	0.8328109260610761
LmxM.34.0250.1_14_0.227801022780102_485-504_1	LmxM.34.0250.1	-0.48752	-3.0714394148711355	-1.3332	-4.112611986775196	-0.81994	-3.4503052034918333	-0.88022	0.4260503777723944	-3.544785535046055	0.5269772109961453
LmxM.34.0250.1_29_0.103672710367271_219-238_1	LmxM.34.0250.1	0.62834	-0.41711455099537886	0.21104	-0.2582163565667385	-0.38434	-3.098987553571578	0.15168	0.5089429268591912	-1.258106153711232	1.5962284940797202
LmxM.34.0250.1_33_0.0939098093909809_194-213_1	LmxM.34.0250.1	2.4633	-2.471120672366031	0.44606	-0.3295747705208577	1.0852	-0.6100125552841219	1.33152	1.0309313562017597	-1.1369026660570036	1.1639435570723171
LmxM.34.0250.1_43_0.0520688052068805_102-121_1	LmxM.34.0250.1	-0.41386	-2.95465768589254	-0.84892	-3.7145575342067194	-0.92868	-3.5416347958840557	-0.7304866666666667	0.2770915894308835	-3.4036166719944383	0.39830728936147464
LmxM.34.0250.1_43_0.241748024174802_513-532_1	LmxM.34.0250.1	-2.0205	-4.63150205936685	-0.54869	-3.4093855260414423	-0.59143	-3.2876982907994834	-1.0535400000000001	0.8376845516660792	-3.7761952920692585	0.743212079721529
LmxM.34.0260.1_0_0.0276448697501329_46-65_1	LmxM.34.0260.1	-0.74235	-3.3316702517655825	-0.26305	-3.0167046427877846	-2.2443	-4.94239584855182	-1.0832333333333333	1.0336774041418015	-3.7635902477017296	1.0329510236000286
LmxM.34.0260.1_14_0.236576289207868_438-457_1	LmxM.34.0260.1	-3.7784	-6.471624720949244	-1.0949	-3.860190008866896	-4.7512	-7.654833474854886	-3.208166666666667	1.8936755169070898	-5.995549401557009	1.9416012826510367
LmxM.34.0260.1_38_0.0340244550770867_57-76_1	LmxM.34.0260.1	0.12299	-0.3030607300069806	1.2598	-0.6196672917763312	-0.43176	-3.022788961107802	0.31701	0.8623088940165236	-1.3151723276303713	1.4872880870683556
LmxM.34.0260.1_43_0.226475279106858_429-410_0	LmxM.34.0260.1	0.35723	-0.3083925855512965	0.035164	-0.18667069316066384	0.13401	-0.24227521088131806	0.17546799999999999	0.1649869734615433	-0.2457794965310928	0.06093656361516952
LmxM.34.0260.1_52_0.383306751727804_716-735_1	LmxM.34.0260.1	0.75288	-0.49010961634772576	0.049553	-0.23529546643877963	-0.61181	-3.2530371997405174	0.063541	0.6824525237208813	-1.3261474275090077	1.6735921571566517
LmxM.34.0260.1_57_0.434343434343434_810-829_1	LmxM.34.0260.1	0.032727	-0.27519084412830347	0.73751	-0.38431816581678163	-1.483	-4.1421877603135835	-0.23758766666666672	1.1346667701516306	-1.600565590086223	2.2017855561403237
LmxM.34.0270.1_0_0.0683760683760684_45260_1	LmxM.34.0270.1	0.97862	-0.4903527975955455	-1.0887	-4.187023762185385	0.89703	-0.4409272288012935	0.2623166666666667	1.1707257395450625	-1.7061012628607415	2.1486840292267466
LmxM.34.0270.1_29_0.0683760683760684_45291_1	LmxM.34.0270.1	0.59884	-0.3742226688968816	0.75742	-0.34435325054774496	0.47818	-0.3231892007052097	0.61148	0.14004846161240042	-0.34725504004994545	0.02564018341693187
LmxM.34.0290.1_43_0.00265197878416973_45070_1	LmxM.34.0290.1	-1.4104	-3.8850839891145896	-0.99562	-3.6060347243397572	-0.83743	-3.308129989756402	-1.0811499999999998	0.29590571285461864	-3.5997495677369162	0.2885283465086119
LmxM.34.0290.1_57_0.00265197878416973_45039_1	LmxM.34.0290.1	-3.1441	-5.830331500476914	-1.641	-4.478137158894354	-1.6151	-4.246190112493284	-2.1334	0.8753876684075461	-4.851552923954851	0.855543969926422
LmxM.34.0290.1_57_0.379028967768258_1850-1869_1	LmxM.34.0290.1	0.0061767	-0.26607129907554405	1.3204	-0.6189581122113657	0.1607	-0.2866191493061973	0.4957589	0.7183272725002372	-0.39054952019770234	0.1980742719701966
LmxM.34.0290.1_63_0.480416156670747_2361-2342_0	LmxM.34.0290.1	0.71068	-0.4288552288314231	0.47249	-0.2658804746586967	0.18326	-0.26115262804764144	0.4554766666666667	0.2641212869750057	-0.31862944384592046	0.0954875954778793
LmxM.34.0290.1_71_0.401060791513668_1960-1979_1	LmxM.34.0290.1	0.93224	-0.5559669678566318	0.39232	-0.27706014988500527	-0.17342	-2.8770384398107574	0.38371333333333335	0.55288024465822	-1.2366885191841315	1.427413097128017
LmxM.34.0290.1_74_0.459812321501428_2247-2266_1	LmxM.34.0290.1	-1.3174	-3.794877783039556	-2.483	-5.21630364977563	-4.3787	-7.199761650423432	-2.726366666666667	1.545092205447084	-5.403647694412872	1.7101555136561488
LmxM.34.0300.1_29_0.037037037037037_30-49_1	LmxM.34.0300.1	2.0307	-1.3800292707869082	1.1109	-0.47320801834840676	0.34135	-0.31634665878091256	1.1609833333333333	0.8457878639666883	-0.7231946493054092	0.5742169986284791
LmxM.34.0300.1_29_0.154154154154154_147-166_1	LmxM.34.0300.1	0.65074	-0.5215541305197166	-1.9775	-4.690814497329342	1.1872	-0.743325043618386	-0.04652000000000004	1.693652902220523	-1.9852312238224814	2.3457261608901043
LmxM.34.0300.1_43_0.394394394394394_390-409_1	LmxM.34.0300.1	0.70876	-0.46892851046568246	-0.12608	-2.9183222379137668	0.60879	-0.4040362017590658	0.39715666666666666	0.45588480697796163	-1.2637623167128385	1.4332582295475005
LmxM.34.0300.1_49_0.145145145145145_137-156_1	LmxM.34.0300.1	-1.2172	-3.7981052228007357	-1.2181	-3.960608893330146	-0.6032	-3.1618985747655715	-1.0128333333333333	0.35475315831340154	-3.6402042302988176	0.42211856843806234
LmxM.34.0300.1_52_0.349349349349349_344-363_1	LmxM.34.0300.1	-0.08938	-2.698894698001577	0.3648	-0.28259489764926404	-0.15227	-2.8227480735417663	0.04105	0.28213354089863185	-1.9347458897308691	1.4321442281192733
LmxM.34.0300.1_52_0.349349349349349_345-364_1	LmxM.34.0300.1	-1.2955	-3.956392320033087	0.65884	-0.33382332902433093	1.29	-0.6938987817249027	0.21777999999999997	1.3479996310088516	-1.66137147692744	1.9956838641494286
LmxM.34.0310.1_14_0.241433021806854_306-325_1	LmxM.34.0310.1	-2.3748	-5.11158910840151	-1.3242	-4.294151228066187	1.1672	-0.568813524901376	-0.8439333333333332	1.8191847221580697	-3.3248512871230247	2.421540683561926
LmxM.34.0310.1_29_0.0872274143302181_109-128_1	LmxM.34.0310.1	0.94301	-0.6443950468250349	-1.0746	-3.7725644973996078	0.57662	-0.4498262822508446	0.14834333333333335	1.0748270583835027	-1.6222619421584958	1.864756032392528
LmxM.34.0310.1_29_0.136292834890966_169-188_1	LmxM.34.0310.1	-0.28828	-2.8495339066786527	-0.89368	-3.7469256380218523	0.19421	-0.3050199917537172	-0.32925000000000004	0.545100971105354	-2.300493178818074	1.7854307351701921
LmxM.34.0310.1_38_0.0334890965732087_40-59_1	LmxM.34.0310.1	-2.7829	-5.442222328605074	2.2091	-1.3996503104579134	-1.5817	-4.217537754395391	-0.7185000000000001	2.605542492457185	-3.686470131152793	2.072950010448638
LmxM.34.0310.1_43_0.136292834890966_165-184_1	LmxM.34.0310.1	-0.47571	-3.134147681566467	-1.0246	-3.9379225093075774	2.4185	-1.8733918270386638	0.3060633333333333	1.8498950135165326	-2.981820672637569	1.0406605463571466
LmxM.34.0310.1_43_0.136292834890966_166-185_1	LmxM.34.0310.1	-1.6185	-4.274361787767316	-0.56993	-3.450147516392301	-1.4042	-4.122453618939354	-1.1975433333333334	0.5539900672695615	-3.9489876410329905	0.4386343869361133
LmxM.34.0320.1_29_0.0234029095509171_30-49_1	LmxM.34.0320.1	-0.87452	-3.560676867828141	-0.91781	-3.859142832337732	-0.97262	-3.7104535125111813	-0.92165	0.04916260469096408	-3.7100910708923514	0.149233312352187
LmxM.34.0320.1_29_0.0234029095509171_33-52_1	LmxM.34.0320.1	-2.2981	-4.944615516416734	-1.2652	-4.081479425603671	-3.3198	-6.072810469388753	-2.2943666666666664	1.0273050877579324	-5.0329684704697195	0.9986012792165664
LmxM.34.0320.1_38_0.14674256799494_229-248_1	LmxM.34.0320.1	-2.2111	-4.855964075272078	0.97394	-0.46016920465546024	-0.51147	-3.2111506122877906	-0.5828766666666666	1.5937202183674943	-2.842427964071776	2.2209728565688085
LmxM.34.0320.1_52_0.260594560404807_409-428_1	LmxM.34.0320.1	-0.67796	-3.2803907151356575	0.25456	-0.2542360350737153	-0.40823	-3.072652671109763	-0.27721	0.47986776084667326	-2.2024264737730452	1.6903766629995642
LmxM.34.0320.1_57_0.492093611638204_772-791_1	LmxM.34.0320.1	-3.8403	-6.706662478604408	-3.2724	-6.369326145103101	-3.0215	-5.925067161754741	-3.3780666666666668	0.41950261421513607	-6.33368526182075	0.39201468626977837
LmxM.34.0330.1_34_0.0943952802359882_103-84_0	LmxM.34.0330.1	-5.2589	-8.211538122825202	-7.7773	-10.798297894696438	-7.8605	-10.551648751677636	-6.965566666666668	1.4786020064010916	-9.853828256399758	1.427601699377396
LmxM.34.0330.1_38_0.071779744346116_68-87_1	LmxM.34.0330.1	-0.16703	-2.7652191192163813	2.1836	-1.2924363372531036	1.9041	-1.2564212678324043	1.30689	1.2840795097267148	-1.7713589081006298	0.8608965447344002
LmxM.34.0330.1_38_0.071779744346116_69-88_1	LmxM.34.0330.1	0.74655	-0.45416800166551163	-0.22134	-3.1763028058792666	1.4586	-0.7511470288221338	0.66127	0.8432105962925276	-1.4605392787889706	1.4932958502295262
LmxM.34.0330.1_43_0.213372664700098_213-232_1	LmxM.34.0330.1	1.0958	-0.6617501740034454	0.0098685	-0.22392802536906115	-0.22746	-2.8904548944245265	0.29273616666666674	0.705524517316077	-1.2587110312656777	1.4299870924858484
LmxM.34.0330.1_49_0.0943952802359882_104-85_0	LmxM.34.0330.1	-1.433	-4.154390323233521	-0.85506	-3.8733442544240013	-1.7903	-4.591405515545213	-1.3594533333333334	0.47193781214619085	-4.206380031067578	0.3618427710639652
LmxM.34.0330.1_52_0.071779744346116_65-84_1	LmxM.34.0330.1	0.36126	-0.36540487301110425	0.94428	-0.4633880393962291	-0.84175	-3.4379476271098737	0.15459666666666672	0.9107733473446252	-1.4222468465057359	1.7463354210803295
LmxM.34.0340.1_29_0.0622489959839357_97-78_0	LmxM.34.0340.1	-5.5255	-8.596066555248521	-1.194	-4.020761905550481	-1.8814	-4.554900507466506	-2.8669666666666664	2.3278701216634348	-5.7239096560885026	2.5016574408896535
LmxM.34.0340.1_52_0.370147255689424_546-565_1	LmxM.34.0340.1	0.11238	-0.3104127765639019	-0.56616	-3.3339087916232373	-0.053368	-2.5792233488342586	-0.16904933333333336	0.3537524007852573	-2.074514972340466	1.573667673699619
LmxM.34.0340.1_67_0.370147255689424_544-563_1	LmxM.34.0340.1	0.17063	-0.2982451435935528	-0.62665	-3.4885926857498917	-1.4106	-4.035827632653672	-0.6222066666666667	0.7906243644318921	-2.607555153999039	2.0185517246029234
LmxM.34.0340.1_67_0.370147255689424_545-564_1	LmxM.34.0340.1	2.1576	-1.7685626760747502	0.49885	-0.3427423253390569	0.74706	-0.5021148317908166	1.1345033333333332	0.8946771166366855	-0.8711399444015413	0.7812653636543939
LmxM.34.0340.1_71_0.474564926372155_702-721_1	LmxM.34.0340.1	3.9868	-10.452940496599748	1.3496	-0.5475500544857059	0.91662	-0.4661356856659409	2.08434	1.6617410925893359	-3.8222087455837985	5.742526424868314
LmxM.34.0340.1_74_0.386211512717537_569-588_1	LmxM.34.0340.1	-0.31745	-3.0213826084492865	0.47178	-0.282981019942169	2.3608	-1.7020878562640223	0.8383766666666665	1.3762451099398438	-1.668817161551826	1.3695039318415811
LmxM.34.0350.1_0_0.0615530303030303_123-142_1	LmxM.34.0350.1	1.5597	-0.8900885466167117	-0.53984	-3.55144576009028	4.2333	-13.447865632956393	1.7510533333333331	2.392316542293961	-5.963133313221128	6.617145833211943
LmxM.34.0350.1_0_0.0615530303030303_126-145_1	LmxM.34.0350.1	1.3643	-0.88496409279945	1.5563	-0.777638081681164	-0.72677	-3.3491766315832683	0.7312766666666667	1.2663495021649172	-1.6705929353546274	1.4546862675845589
LmxM.34.0350.1_0_0.0615530303030303_127-146_1	LmxM.34.0350.1	0.42032	-0.3809514068965041	1.1166	-0.5158494918430284	1.0807	-0.629007732947816	0.87254	0.3920451489305792	-0.5086028772291161	0.12418683622284857
LmxM.34.0350.1_14_0.328598484848485_688-707_1	LmxM.34.0350.1	0.7903	-0.47014707720831583	2.087	-1.1583295367138935	0.21995	-0.2863728027720662	1.0324166666666665	0.9567833013976224	-0.6382831388980919	0.4596514308658636
LmxM.34.0350.1_29_0.0743371212121212_154-173_1	LmxM.34.0350.1	-2.9138	-5.589563370208684	0.65613	-0.36440160928291715	1.2227	-0.7101159706908946	-0.3449900000000001	2.2426187824282575	-2.2213603167274987	2.922066642298036
LmxM.34.0350.1_33_0.328125_696-677_0	LmxM.34.0350.1	-3.2666	-5.95026887437192	-0.64533	-3.458941185692272	0.24676	-0.30651794906606544	-1.2217233333333333	1.826224679066991	-3.2385760030434194	2.8283213638155704
LmxM.34.0360.1_71_0.417225950782998_369-388_1	LmxM.34.0360.1	0.74234	-0.45693773262539905	0.57794	-0.31343941313165286	0.66317	-0.4054877571393039	0.66115	0.082218612856214	-0.39195496763211857	0.07270002901145675
LmxM.34.0370.1_43_0.0147783251231527_27-8_0	LmxM.34.0370.1	-4.3275	-7.1387579440637605	-1.3677	-4.323140467989729	-3.6727	-6.5066149980631325	-3.122633333333333	1.5546813221150284	-5.989504470038874	1.4773211961312003
LmxM.34.0370.1_43_0.244663382594417_291-310_1	LmxM.34.0370.1	-2.317	-4.993826949247079	-1.1783	-4.070699829275345	-2.7472	-5.498765712972305	-2.080833333333333	0.8106743016361955	-4.854430830498242	0.7241660724491825
LmxM.34.0370.1_43_0.284072249589491_342-361_1	LmxM.34.0370.1	-1.7563	-4.308487274671052	0.46769	-0.3264236769051468	-2.6426	-5.305346199968697	-1.3104033333333334	1.602371320585005	-3.3134190505149648	2.6343951774005427
LmxM.34.0370.1_43_0.284072249589491_343-362_1	LmxM.34.0370.1	2.7115	-3.0301948887163097	1.4792	-0.7520943549417213	3.6676	-8.173470304728816	2.6194333333333333	1.0971011089837315	-3.9852531827956157	3.801750584380416
LmxM.34.0370.1_60_0.0328407224958949_32-51_1	LmxM.34.0370.1	-0.13641	-2.7103685295095956	1.9978	-1.1265458471003431	-0.5534	-3.189667133373053	0.43599666666666675	1.3685365921426191	-2.3421938366609973	1.0797137647582855
LmxM.34.0370.1_67_0.284072249589491_336-355_1	LmxM.34.0370.1	0.16155	-0.3115224029871989	-0.64273	-3.48480833213257	0.7854	-0.46257271700198943	0.10140666666666664	0.7159621076798222	-1.419634484040586	1.7900869577965426
LmxM.34.0380.1_71_0.437328954570334_795-814_1	LmxM.34.0380.1	-1.6274	-4.204286240111986	-1.4809	-4.299794683355911	-1.0466	-3.7202125644290223	-1.3849666666666665	0.30205059730669853	-4.074764495965639	0.3107422883998559
LmxM.34.0380.1_89_0.437328954570334_789-808_1	LmxM.34.0380.1	1.796	-1.1857990648289838	0.36615	-0.28836237271696963	1.0662	-0.6044742958135301	1.0761166666666666	0.7149765806187873	-0.6928785777864945	0.45520285795522536
LmxM.34.0390.1_33_0.0565693430656934_101-82_0	LmxM.34.0390.1	-0.8924	-3.460719076905561	0.088747	-0.23733482549685003	-1.4386	-4.07048166332878	-0.7474176666666666	0.773926432121512	-2.5895118552437304	2.0597342516455917
LmxM.34.0390.1_33_0.378345498783455_617-636_1	LmxM.34.0390.1	-0.60995	-3.243441222394649	0.64381	-0.3499689207084978	1.9055	-1.1751067182732562	0.6464533333333333	1.2577270832868843	-1.589505620458801	1.4905838881980704
LmxM.34.0390.1_38_0.0809002433090024_127-146_1	LmxM.34.0390.1	1.7733	-1.1628770069970642	-0.0086286	-2.8548469007893367	0.22379	-0.30106857536274906	0.6628204666666667	0.9686992293125113	-1.43959749438305	1.299183052906329
LmxM.34.0390.1_38_0.0809002433090024_128-147_1	LmxM.34.0390.1	-2.3901	-5.028486978627523	0.73162	-0.392229871880062	-1.4571	-4.099049361196606	-1.0385266666666666	1.6024002827425279	-3.173255403901397	2.452863801455317
LmxM.34.0390.1_43_0.0772506082725061_121-140_1	LmxM.34.0390.1	-2.0206	-4.614580007404093	-0.94554	-3.812870777291649	-1.3216	-3.942484569727722	-1.4292466666666668	0.545554171951176	-4.123311784807822	0.43035832012067576
LmxM.34.0390.1_46_0.0462287104622871_71-90_1	LmxM.34.0390.1	1.7727	-1.0126325610607647	1.0667	-0.45927635693839175	1.4064	-0.703217233674411	1.4152666666666667	0.35308350759180657	-0.7250420505578559	0.27732294195428053
LmxM.34.0400.1_43_0.080503144654088_54-73_1	LmxM.34.0400.1-LmxM.34.0400a.1-LmxM.34.0400b.1	-0.44867	-3.0831290091228913	-1.2871	-4.235932456524562	1.1833	-0.6195342940510228	-0.18415666666666666	1.256262121387624	-2.646198586566159	1.847367062335529
LmxM.34.0400.1_43_0.382389937106918_297-316_1	LmxM.34.0400.1-LmxM.34.0400a.1-LmxM.34.0400b.1	0.55757	-0.3522139570737958	0.88561	-0.35811923051559624	0.23021	-0.2569745584941311	0.5577966666666666	0.32770005879360675	-0.3224359153611744	0.05676803674394074
LmxM.34.0400.1_52_0.284276729559748_219-238_1	LmxM.34.0400.1-LmxM.34.0400a.1-LmxM.34.0400b.1	-0.74008	-3.4125620359852338	-0.49498	-3.4667356869282084	0.48066	-0.3374462899197776	-0.2514666666666666	0.6457751888492878	-2.4055813376110735	1.7912623000920138
LmxM.34.0400.1_52_0.382389937106918_300-319_1	LmxM.34.0400.1-LmxM.34.0400a.1-LmxM.34.0400b.1	1.0462	-0.5285086820185777	0.052972	-0.19465635956048166	2.6482	-2.1417738670393596	1.2491240000000001	1.3094600816092103	-0.9549796362061397	1.0412611358621462
LmxM.34.0400.1_57_0.344654088050314_265-284_1	LmxM.34.0400.1-LmxM.34.0400a.1-LmxM.34.0400b.1	-4.2289	-7.0732572535059175	-3.9084	-6.999852275591174	-3.1325	-5.983292604229541	-3.7566	0.5637425564918798	-6.685467377775544	0.6092077906174147
LmxM.34.0400.1_57_0.452830188679245_367-348_0	LmxM.34.0400.1-LmxM.34.0400a.1-LmxM.34.0400b.1	3.2764	-4.254702422355391	0.42696	-0.2573366391984118	0.31339	-0.28385895512639825	1.3389166666666668	1.6788703900043427	-1.5986326722267334	2.3002621038638025
LmxM.34.0430.1_29_0.42262739597943_899-918_1	LmxM.34.0430.1	0.76981	-0.46828967369349195	-0.15048	-3.0512078025386584	1.2157	-0.6504059929731356	0.6116766666666666	0.6966825399228355	-1.3899678230684287	1.44155481702212
LmxM.34.0430.1_48_0.424029920523609_903-922_1	LmxM.34.0430.1	2.5565	-2.353129535803305	-0.36656	-3.29490147055536	1.718	-1.0285252372281088	1.3026466666666667	1.505144090953864	-2.225518747862258	1.1385643120381281
LmxM.34.0430.1_49_0.384291725105189_826-807_0	LmxM.34.0430.1	-0.58172	-3.277030431691719	1.4763	-0.610276812975165	-0.24266	-2.980044791180398	0.21730666666666665	1.1034213070868866	-2.289117345282427	1.4614818737691477
LmxM.34.0430.1_52_0.331463300607761_704-723_1	LmxM.34.0430.1	0.86156	-0.5159320068841179	1.4599	-0.7308447384689208	0.69228	-0.45150221619516034	1.00458	0.4033003302750941	-0.566092987182733	0.14627082465739755
LmxM.34.0430.1_57_0.424029920523609_904-923_1	LmxM.34.0430.1	2.7308	-2.6895574982113333	3.8057	-6.081870267472879	-0.041732	-2.8167383634047325	2.164922666666667	1.985156446213077	-3.8627220430296485	1.9228904999128247
LmxM.34.0430.1_67_0.226273959794296_475-494_1	LmxM.34.0430.1	0.43962	-0.3739795976698775	-0.15201	-2.9177770264123764	0.51029	-0.3756819569138827	0.2659666666666667	0.36369895880155245	-1.222479526998712	1.4681709482023597
LmxM.34.0440.1_14_0.263432446531038_499-518_1	LmxM.34.0440.1	-1.6169	-4.304091682462787	-0.30759	-3.2496027332729622	0.068227	-0.25790580682706415	-0.6187543333333333	0.8846076436965336	-2.6038667408542713	2.098960758084157
LmxM.34.0440.1_29_0.38810641627543_753-734_0	LmxM.34.0440.1	-2.8571	-5.494531780879275	-0.4017	-3.2305193675928554	-0.91583	-3.5540868811412163	-1.3915433333333331	1.2949805680524065	-4.093046009871116	1.224457332335316
LmxM.34.0440.1_43_0.263432446531038_500-519_1	LmxM.34.0440.1	-1.68	-4.289178361270271	-2.3112	-5.225720225815228	-2.4035	-5.104027379151671	-2.1315666666666666	0.39378187278407495	-4.872975322079057	0.5092312400270147
LmxM.34.0440.1_43_0.355764214919145_675-694_1	LmxM.34.0440.1	0.035144	-0.27884436268030655	-0.032835	-2.863220628564001	0.84819	-0.5024826676231786	0.28349966666666665	0.49021593765434973	-1.2148492196224954	1.4319042388446523
LmxM.34.0440.1_48_0.333333333333333_649-630_0	LmxM.34.0440.1	-4.4431	-7.221881605375776	-6.9374	-9.743103353167516	-5.759	-9.247170585686602	-5.713166666666667	1.2477814886162293	-8.737385181409964	1.3356835868552965
LmxM.34.0440.1_52_0.263432446531038_501-520_1	LmxM.34.0440.1	-4.3565	-7.210896782498619	1.9055	-0.8607112624629477	-2.2264	-5.019989327922026	-1.5591333333333333	3.18388043169547	-4.3638657909611975	3.2255367935481942
LmxM.34.0450.1_14_0.240618101545254_433-452_1	LmxM.34.0450.1	-5.2628	-8.278006907265782	-1.6745	-4.358661141997653	-6.9922	-9.489661864781935	-4.643166666666667	2.7124605846598646	-7.375443304681791	2.6819317472365416
LmxM.34.0450.1_49_0.245033112582781_447-428_0	LmxM.34.0450.1	-0.80339	-3.3144311663091925	0.30469	-0.2911841640687815	0.35218	-0.35035511255701673	-0.048840000000000015	0.653890741561616	-1.3186568143116635	1.7286444829271914
LmxM.34.0450.1_49_0.372516556291391_682-663_0	LmxM.34.0450.1	2.3081	-1.764684672398073	-0.81897	-3.84557751698257	0.15282	-0.2692844064616045	0.5473166666666667	1.6004256968798436	-1.9598488652807493	1.7961166164054023
LmxM.34.0450.1_52_0.240618101545254_429-448_1	LmxM.34.0450.1	-2.9828	-5.619820254319215	-2.9312	-5.80914497397	-2.0413	-4.648805901518035	-2.6517666666666666	0.5293087977101205	-5.359257043269083	0.6225082979199862
LmxM.34.0450.1_52_0.240618101545254_430-449_1	LmxM.34.0450.1	-3.7537	-6.407761611136847	-1.9919	-4.708924583872476	-0.63245	-3.1086616996716523	-2.1260166666666667	1.564941165294508	-4.741782631560325	1.6497953797155593
LmxM.34.0450.1_52_0.346578366445916_621-640_1	LmxM.34.0450.1	2.6608	-2.7125418895803177	0.26374	-0.24963189181190457	-0.69646	-3.3993800833329266	0.7426933333333333	1.7291170864152992	-2.120517954908383	1.6562299574382227
LmxM.34.0460.1_0_0.0668119099491648_180-199_1	LmxM.34.0460.1	-1.7217	-4.2744455444582155	2.9784	-3.156485610543347	-0.82837	-3.3997911531081737	0.1427766666666667	2.4960126980112367	-3.6102407693699123	0.5879416503346816
LmxM.34.0460.1_0_0.17683369644154_480-499_1	LmxM.34.0460.1	-0.47256	-2.9990654363794254	3.5434	-6.092463221747271	0.016549	-0.2683110347188867	1.0291296666666667	2.1911123625410753	-3.119946564281861	2.9139571650470604
LmxM.34.0460.1_33_0.131808278867102_372-353_0	LmxM.34.0460.1	-0.50874	-3.0324359047149216	0.05634	-0.26432013132340976	-1.9043	-4.4980483273620715	-0.7855666666666666	1.0092086280513726	-2.5982681211334673	2.149997641326199
LmxM.34.0460.1_33_0.131808278867102_373-354_0	LmxM.34.0460.1	0.1784	-0.326514129592803	1.6212	-0.8910514114130295	0.070995	-0.2928622177878392	0.6235316666666666	0.865673458070844	-0.5034759195978906	0.33607169500545914
LmxM.34.0460.1_43_0.322803195352215_883-902_1	LmxM.34.0460.1	2.1362	-1.4979709036538809	-0.35274	-3.31099074964102	1.3726	-0.7225841138930632	1.05202	1.275062442863094	-1.8438485890626548	1.3284147537361257
LmxM.34.0460.1_43_0.322803195352215_884-903_1	LmxM.34.0460.1	1.0324	-0.601559874484514	0.45638	-0.30871419653256416	1.4271	-0.783238468644881	0.97196	0.4881742258661348	-0.5645041798873197	0.23942256489832245
LmxM.34.0490.1_0_0.0648314382605226_321-340_1	LmxM.34.0490.1	0.1592	-0.2908487874149086	2.1625	-1.2438614223491458	-0.30075	-2.9489648565163002	0.67365	1.3097305992073334	-1.4945583554267847	1.346674412541747
LmxM.34.0490.1_0_0.191701575902653_957-976_1	LmxM.34.0490.1	0.57238	-0.44744389432918014	0.66171	-0.40172818218629225	0.88727	-0.5544406674569248	0.7071200000000001	0.16228209728740875	-0.4678709146574658	0.07837871623726962
LmxM.34.0490.1_29_0.133652503490924_663-682_1	LmxM.34.0490.1	-1.5921	-4.181620600127986	2.1055	-1.229209849127348	-2.4335	-5.12235311071576	-0.6400333333333333	2.4146331922951223	-3.511061186657031	2.0313489505889177
LmxM.34.0490.1_29_0.133652503490924_664-683_1	LmxM.34.0490.1	-0.50233	-3.1165230694190593	4.609	-18.716262730027996	1.5054	-0.8610780864218089	1.87069	2.575170126477084	-7.564621295289622	9.723224158403537
LmxM.34.0490.1_29_0.178735288250549_899-880_0	LmxM.34.0490.1	-1.1667	-3.775643553297594	-0.047273	-2.873122269628236	-0.20223	-2.8336084748248695	-0.4720676666666666	0.6065381083215905	-3.1607914325835664	0.532843957228421
LmxM.34.0490.1_29_0.193496908039098_966-985_1	LmxM.34.0490.1	2.4344	-2.3726471732604373	1.2709	-0.6458390031919979	0.71826	-0.4714666867678307	1.47452	0.8760022563897881	-1.163317621073422	1.0509328715614608
LmxM.34.0500.1_29_0.0633223684210526_237-218_0	LmxM.34.0500.1	0.024818	-0.2671994134282342	1.7918	-0.9223167385798514	2.8362	-3.1850673693804272	1.5509393333333332	1.4210832428261664	-1.4581945071295044	1.5309676969853
LmxM.34.0500.1_29_0.215460526315789_797-778_0	LmxM.34.0500.1	-0.4236	-3.0165878877708967	0.89549	-0.47545283152843765	-0.34311	-2.9654349242605256	0.04292666666666667	0.7394375146240103	-2.15249188118662	1.4525836075688683
LmxM.34.0500.1_33_0.273848684210526_1002-983_0	LmxM.34.0500.1	1.1702	-0.6610884458914261	0.36869	-0.2792820066364349	1.4505	-0.8335647671164459	0.9964633333333333	0.5614414849593262	-0.5913117398814357	0.28365284445522276
LmxM.34.0500.1_38_0.0630482456140351_233-214_0	LmxM.34.0500.1	0.42475	-0.3742226688968816	1.056	-0.5107221993461377	1.8856	-1.2574901198710744	1.1221166666666667	0.732665845275548	-0.7141449960380313	0.47547447160502276
LmxM.34.0500.1_38_0.18530701754386_670-689_1	LmxM.34.0500.1	-1.5969	-4.2309392064725895	-0.68725	-3.6180123433489086	-2.2237	-4.970390219719898	-1.5026166666666665	0.7725520440936865	-4.273113923180465	0.6771746526351006
LmxM.34.0500.1_43_0.116776315789474_437-418_0	LmxM.34.0500.1	2.2205	-1.7174724201238178	0.27568	-0.2541155905322301	-0.84777	-3.5732092607682975	0.5494699999999999	1.5523501284504087	-1.8482657571414485	1.6634079086942075
LmxM.34.0500.1_67_0.383223684210526_1409-1390_0	LmxM.34.0500.1-LmxM.34.0500a.1	-1.0101	-3.8099338790954085	0.15303	-0.20874269779708066	0.3935	-0.28640799255879645	-0.15452333333333332	0.7506430773898694	-1.4350281898170953	2.0570952212349045
LmxM.34.0500.1_71_0.327576754385965_1184-1203_1	LmxM.34.0500.1-LmxM.34.0500a.1	-1.1192	-3.8935069491905745	1.004	-0.4209917494742345	-0.97605	-3.7836283308572507	-0.36375	1.1866667718866994	-2.699375676507353	1.9739030667471622
LmxM.34.0500.1_71_0.422697368421053_1552-1533_0	LmxM.34.0500.1-LmxM.34.0500a.1	-0.45385	-3.241393219323895	1.2631	-0.49921629936397893	-0.73456	-3.573415337980502	0.02489666666666664	1.0814620414204714	-2.4380082855561254	1.687230110598869
LmxM.34.0500.1_81_0.402960526315789_1481-1462_0	LmxM.34.0500.1-LmxM.34.0550.1-LmxM.34.0500a.1	-2.4159	-5.131174186435177	-1.9435	-4.94195232449493	-0.59763	-3.355556695117394	-1.6523433333333333	0.9434540802992658	-4.476227735349167	0.9751302033931967
LmxM.34.0500.1_81_0.422697368421053_1553-1534_0	LmxM.34.0500.1-LmxM.34.0500a.1	0.76847	-0.41640197203328144	0.91972	-0.3806884159547165	0.0065899	-0.22103284119013633	0.5649266333333334	0.48941196498144923	-0.33937440972604477	0.10403081108305622
LmxM.34.0500.1_81_0.442434210526316_1625-1606_0	LmxM.34.0500.1-LmxM.34.0550.1-LmxM.34.0500a.1	0.20729	-0.2560266823323656	0.47928	-0.2581645936343552	0.19076	-0.24358981570809143	0.29244333333333333	0.1620162499051664	-0.2525936972249374	0.007870519548342664
LmxM.34.0500a.1_29_0.129601613716591_1549-1530_0	LmxM.34.0500.1-LmxM.34.0550.1-LmxM.34.0500a.1	0.66559	-0.3841486997160839	0.97846	-0.40887402545889606	0.30154	-0.27636106048313935	0.6485299999999999	0.3387823110789582	-0.3564612618860397	0.07046181328819853
LmxM.34.0500a.1_49_0.129601613716591_1552-1533_0	LmxM.34.0500.1-LmxM.34.0500a.1	1.5131	-0.7980124082846435	1.2542	-0.5184716509771321	0.80617	-0.4346933419909077	1.1911566666666664	0.35765675253423257	-0.5837258004175611	0.1902465873479295
LmxM.34.0500a.1_57_0.129601613716591_1553-1534_0	LmxM.34.0500.1-LmxM.34.0500a.1	1.9091	-1.2515696822209337	1.1763	-0.5237095693448548	-0.86694	-3.5852626125023686	0.7394866666666666	1.4386465641474744	-1.786847288022719	1.5994275055379743
LmxM.34.0540.1_0_0.121172353455818_270-289_1	LmxM.34.0540.1	-1.1222	-3.730095513417056	0.45304	-0.31132547149564327	0.065645	-0.2706760777270076	-0.20117166666666672	0.8208158225864883	-1.437365687546569	1.9856662947561268
LmxM.34.0540.1_14_0.191601049868766_449-430_0	LmxM.34.0540.1	-0.16151	-2.7153816363965446	0.57279	-0.34126113006616265	-0.28658	-2.9058342083456856	0.041566666666666675	0.4642836402818145	-1.987492324936131	1.4288547532071842
LmxM.34.0540.1_19_0.191601049868766_444-425_0	LmxM.34.0540.1	-0.060876	-2.609543617059247	0.61646	-0.33111660376258356	-0.88036	-3.6019298768492325	-0.10825866666666668	0.7495340992412108	-2.1808633658903545	1.677015186322598
LmxM.34.0540.1_19_0.191601049868766_445-426_0	LmxM.34.0540.1	-4.6097	-7.423674846330144	-1.1076	-3.8814435865190706	-2.4988	-5.140049528864322	-2.7387	1.763332104284386	-5.481722653904512	1.7956630997424692
LmxM.34.0540.1_29_0.121172353455818_271-290_1	LmxM.34.0540.1	0.60929	-0.4061184928034611	3.43	-3.8515838622902003	1.2538	-0.63641173729286	1.7643633333333335	1.478041749759909	-1.6313713641288405	1.9262051804930578
LmxM.34.0540.1_29_0.343832020997375_797-778_0	LmxM.34.0540.1	-1.2736	-3.8878149929948855	0.31322	-0.29638363794807326	-0.17297	-2.8505741292622315	-0.37778333333333336	0.8129949595374706	-2.34492425340173	1.8483387520207575
LmxM.34.0540c.1_0_0.0910852713178295_229-248_1	LmxM.34.0540c.1	-1.5232	-4.222619423214164	-0.089575	-3.001258578895839	0.50101	-0.34995053319883157	-0.37058833333333335	1.0409528813343731	-2.5246095117696115	1.979845153747478
LmxM.34.0540c.1_0_0.106201550387597_268-287_1	LmxM.34.0540c.1	-1.8809	-4.514573172829758	-2.4684	-5.342210017176484	-1.7752	-4.486521382197001	-2.0414999999999996	0.37346463018604587	-4.781101524067748	0.48613658730699705
LmxM.34.0540c.1_0_0.121317829457364_307-326_1	LmxM.34.0540c.1	-0.67892	-3.2980198623236654	0.25876	-0.2558544081013925	0.27538	-0.2982451435935528	-0.04825999999999999	0.5462307962757135	-1.2840398046728703	1.7442866731346707
LmxM.34.0540c.1_0_0.166666666666667_424-443_1	LmxM.34.0540c.1	1.5118	-1.0029143001113234	-1.0417	-3.8029297564715767	-2.3317	-4.967227701531756	-0.6205333333333334	1.9560570245607192	-3.257690586038219	2.037623493411271
LmxM.34.0540c.1_14_0.235271317829457_601-620_1	LmxM.34.0540c.1	1.2561	-0.7621891235517042	0.46056	-0.33333247172349184	-0.58681	-3.195999324294326	0.37661666666666666	0.9243182241162041	-1.4305069731898408	1.5439242009602216
LmxM.34.0540c.1_29_0.0643410852713178_163-182_1	LmxM.34.0540c.1	-3.218	-5.891107598367591	-2.2564	-5.084413323796647	-2.5424	-5.182170482538401	-2.672266666666667	0.4937789518937935	-5.38589713490088	0.44024689075392903
LmxM.34.0540c.1_43_0.0910852713178295_224-243_1	LmxM.34.0540c.1	-2.879	-5.625293226427706	-2.3484	-5.361475695136119	-1.3129	-4.054116668022696	-2.1801	0.796499196484215	-5.013628529862174	0.8413662592546675
LmxM.34.0540c.1_52_0.075968992248062_185-204_1	LmxM.34.0540c.1	-3.4201	-6.206841567789729	-8.105	-11.211153284417845	-5.1317	-8.135975307527167	-5.552266666666667	2.370596811634854	-8.517990053244914	2.523932524604156
LmxM.34.0540c.1_52_0.106201550387597_263-282_1	LmxM.34.0540c.1	-3.5122	-6.278723596322195	-4.6715	-7.800161717483154	-6.0786	-9.367037968507832	-4.7541	1.285192324128961	-7.81530776077106	1.5442128957279664
LmxM.34.0540c.1_52_0.344573643410853_886-905_1	LmxM.34.0540c.1	1.1742	-0.7860965907006274	-2.0202	-4.744680559294212	-2.4258	-4.975555491236075	-1.0906	1.9718309055291736	-3.5021108804103047	2.354968370271703
LmxM.34.0550.1_19_0.0173765628311083_78-97_1	LmxM.34.0550.1	1.8028	-1.195183154886784	-0.93715	-3.7911781271018663	0.89106	-0.505838387733352	0.58557	1.395286567591045	-1.8307332232406672	1.7324281277464195
LmxM.34.0550.1_29_0.0317863954227591_153-134_0	LmxM.34.0550.1	-0.5918	-3.327652509084907	1.2777	-0.508770795767554	0.64605	-0.3752889264506507	0.44398333333333334	0.9509893615773698	-1.4039040771010374	1.6673513050732238
LmxM.34.0550.1_29_0.0368722186904005_178-159_0	LmxM.34.0550.1	1.3321	-0.7479695309194402	0.3423	-0.2682067838297834	1.723	-1.029614561448639	1.1324666666666667	0.7116693216187792	-0.6819302920659541	0.3849757612576173
LmxM.34.0550.1_29_0.150031786395423_715-696_0	LmxM.34.0550.1	-2.0737	-4.64234215471117	-0.078122	-2.8343285570729106	0.17819	-0.30434285501244923	-0.6578773333333333	1.2328176377393913	-2.5936711889321766	2.1789897791584445
LmxM.34.0550.1_29_0.195168467895741_928-909_0	LmxM.34.0550.1	3.3273	-5.355379499763027	1.7068	-0.7758090411901276	2.0407	-1.359153292589311	2.3582666666666667	0.85565267681071	-2.4967806111808217	2.4927421313209837
LmxM.34.0550.1_38_0.134774316592498_642-623_0	LmxM.34.0550.1	0.18548	-0.2965608207530048	-0.77515	-3.6373606729152606	-2.363	-5.135072612002136	-0.9842233333333333	1.2870397513804044	-3.0229980352234676	2.4770708864418745
LmxM.34.0560.1_29_0.119901870591843_386-405_1	LmxM.34.0560.1	0.58871	-0.40753387303428645	0.41587	-0.28869717179628085	-1.7372	-4.467182361498817	-0.24420666666666668	1.2958550213790636	-1.721137802109795	2.3788865214639427
LmxM.34.0560.1_29_0.148420729837473_479-498_1	LmxM.34.0560.1	-0.55616	-3.1560997462753453	-1.0653	-3.889460356358696	-0.81264	-3.4865860654395195	-0.8113666666666667	0.25457238839539004	-3.5107153893578538	0.36727525687149554
LmxM.34.0560.1_29_0.242256976387611_780-799_1	LmxM.34.0560.1	-1.7041	-4.400826959204493	-0.91236	-3.8371815557454627	-1.2863	-3.9974170041603942	-1.3009199999999999	0.3960724241852745	-4.078475173036783	0.290433908602832
LmxM.34.0560.1_38_0.041704998466728_131-150_1	LmxM.34.0560.1	1.6557	-1.0237360914881228	0.62777	-0.3467913631443189	-0.63004	-3.3055601470430775	0.5511433333333332	1.1447949910063957	-1.558695867225173	1.550230515241495
LmxM.34.0560.1_38_0.126341613002147_405-424_1	LmxM.34.0560.1	-0.20703	-2.743317798293943	-1.4899	-4.299169697309205	-0.569	-3.1998385348430762	-0.75531	0.6614169798999721	-3.4141086768154083	0.7997515571869689
LmxM.34.0560.1_38_0.174179699478688_561-580_1	LmxM.34.0560.1	2.1551	-1.795603828590662	-0.54505	-3.331307179913876	1.6194	-1.029997492332179	1.0764833333333332	1.4296053251975993	-2.0523028336122393	1.1719331695637096
LmxM.34.0570.1_0_0.0161213845424372_106-87_0	LmxM.34.0570.1	-1.3855	-3.9007074891443954	1.0132	-0.5170877132761239	0.36814	-0.37381134157702844	-0.00138666666666661	1.2413109564220133	-1.5972021813325161	1.996179991135554
LmxM.34.0570.1_0_0.0161213845424372_107-88_0	LmxM.34.0570.1	1.2156	-0.7335528510743577	0.5996	-0.38946812037067885	0.050255	-0.2735506464476886	0.6218183333333333	0.5829901225649825	-0.4655238726309084	0.23924645275165743
LmxM.34.0570.1_0_0.14651493598862_933-914_0	LmxM.34.0570.1	2.6562	-2.632172712248929	3.5674	-5.058701342537599	0.98725	-0.5124086937745489	2.4036166666666667	1.3084885405815878	-2.7344275828536926	2.2748706020279563
LmxM.34.0570.1_14_0.228228228228228_1441-1460_1	LmxM.34.0570.1	2.325	-1.7252266641797809	0.35428	-0.24856884374699784	4.1456	-12.714628748364273	2.27496	1.896155277607823	-4.896141418763684	6.811144373158231
LmxM.34.0570.1_26_0.23565670934092_1495-1476_0	LmxM.34.0570.1	0.32974	-0.3573612658924862	0.96655	-0.49530639426972556	-0.62155	-3.1684988811471735	0.2249133333333333	0.7992226692438932	-1.3403888471031282	1.5846914327528066
LmxM.34.0570.1_29_0.0213371266002845_138-119_0	LmxM.34.0570.1	-2.0891	-4.698211033937209	-0.51183	-3.3424148685472796	-1.7259	-4.401924506254997	-1.4422766666666667	0.8260004900926715	-4.147516802913162	0.7128031075698672
LmxM.34.0580.1_14_0.361481481481481_240-259_1	LmxM.34.0580.1	0.26443	-0.33333247172349184	-0.31336	-3.095530545888837	-0.056392	-2.692818648585399	-0.035107333333333345	0.2894824671743236	-2.0405605553992427	1.4921511368912388
LmxM.34.0580.1_33_0.205925925925926_134-153_1	LmxM.34.0580.1	-4.4804	-7.276507491664563	-2.4618	-5.230532908875662	0.14476	-0.315736010168893	-2.2658133333333335	2.3188001933183755	-4.274258803569706	3.5775592277081714
LmxM.34.0580.1_33_0.205925925925926_135-154_1	LmxM.34.0580.1	-0.68213	-3.2888258257898206	-2.1045	-4.97233635233061	-0.70964	-3.345300508605645	-1.1654233333333333	0.8133805624880233	-3.8688208955753587	0.956089493678861
LmxM.34.0580.1_33_0.205925925925926_136-155_1	LmxM.34.0580.1	-2.6807	-5.27984413621611	-1.1219	-3.914782040595155	-2.699	-5.386242059725184	-2.1672	0.9053025958208669	-4.860289412178816	0.8205597308063829
LmxM.34.0580.1_43_0.303703703703704_201-220_1	LmxM.34.0580.1	3.5328	-6.87205510539045	-0.85631	-3.7689215499369304	1.6654	-0.8983472348213222	1.4472966666666665	2.2026684830072214	-3.8464412967162342	2.9876083100166313
LmxM.34.0580.1_52_0.303703703703704_202-221_1	LmxM.34.0580.1	0.34939	-0.3284692931317614	3.5304	-4.863966150434678	0.40722	-0.3243267649714809	1.4290033333333334	1.8200925911154449	-1.8389207361793067	2.6197669951477507
LmxM.34.0590.1_14_0.211064621106462_449-468_1	LmxM.34.0590.1	1.475	-0.8608684613103827	0.71196	-0.3794304797352756	-0.14962	-2.802476770448325	0.6791133333333333	0.8128079193347795	-1.3475919038313278	1.2827560617121039
LmxM.34.0590.1_29_0.0715946071594607_150-169_1	LmxM.34.0590.1	0.96667	-0.5464329051271325	-0.1018	-3.007858081385934	0.095995	-0.2691453131414467	0.32028833333333334	0.5684519854467335	-1.2744787665515045	1.5075393822349095
LmxM.34.0590.1_33_0.237099023709902_514-495_0	LmxM.34.0590.1	0.83049	-0.4725672841842771	-1.0331	-3.981422794213377	1.2594	-0.6561465035280873	0.3522633333333334	1.2187758698929567	-1.7033788606419138	1.9749780897278404
LmxM.34.0590.1_46_0.0381218038121804_78-97_1	LmxM.34.0590.1	-0.67537	-3.315292553946144	1.1722	-0.5409650458706907	-1.0181	-3.6961900329787145	-0.1737566666666667	1.1781619051018979	-2.517482544265183	1.7222766294872778
LmxM.34.0590.1_49_0.350069735006974_756-737_0	LmxM.34.0590.1	0.72651	-0.4596929504441545	-0.18742	-3.0906062891062316	-1.0807	-3.8060138391765035	-0.18053666666666668	0.9036246628071487	-2.45210435957563	1.7621661125167345
LmxM.34.0590.1_49_0.350069735006974_757-738_0	LmxM.34.0590.1	-0.233	-2.9073487240157347	0.1149	-0.22650828455054364	0.85247	-0.4843258939487914	0.24478999999999998	0.5542696449382737	-1.2060609675050233	1.4789869853277595
LmxM.34.0610.1_14_0.032854482575153_237-256_1	LmxM.34.0610.1	0.24843	-0.3148743577966066	0.48533	-0.3140670258129345	-0.15098	-2.812779542224933	0.19426	0.3215950803417241	-1.1472403086114913	1.4423993437933442
LmxM.34.0610.1_14_0.170923117850492_1275-1294_1	LmxM.34.0610.1	1.954	-1.2499561058598758	1.9076	-0.8973257454756073	1.3675	-0.6865892782001581	1.7430333333333332	0.3260478543608796	-0.9446237098452137	0.28464604107904773
LmxM.34.0610.1_29_0.0125033253524874_90-109_1	LmxM.34.0610.1	-0.42866	-2.880221535381449	0.16682	-0.2770077064275474	-0.52771	-3.0518058554758922	-0.2631833333333333	0.37567256438730434	-2.0696783657616296	1.5548669924959941
LmxM.34.0610.1_29_0.032854482575153_240-259_1	LmxM.34.0610.1	-2.7144	-5.3208897282250796	0.10482	-0.23849174322207525	-1.0183	-3.6354410142448588	-1.2092933333333333	1.4192812237655132	-3.064940828564005	2.588782564428126
LmxM.34.0610.1_29_0.0783453046022878_586-605_1	LmxM.34.0610.1	0.29949	-0.3310984549658287	1.8744	-1.0365229166537064	3.6063	-7.534696250813614	1.92673	1.6540259718940329	-2.967439207477716	3.9710557277269394
LmxM.34.0610.1_29_0.174913540835329_1311-1330_1	LmxM.34.0610.1	-1.0661	-3.6655507143987527	-0.79122	-3.6891201331897343	-1.3165	-3.962316969662326	-1.05794	0.2627350543798828	-3.7723292724169375	0.16495567042084416
LmxM.34.0620.1_19_0.0211640211640212_29-10_0	LmxM.34.0620.1	-0.88927	-3.5126124405700767	-1.107	-4.021698918291224	0.82229	-0.48325662715569906	-0.39132666666666666	1.0566459427988795	-2.6725226620056666	1.9129706189485516
LmxM.34.0620.1_48_0.246031746031746_289-270_0	LmxM.34.0620.1	0.24511	-0.29056642542724254	0.26731	-0.23453144939869564	0.60705	-0.3592661778600444	0.37315666666666664	0.20286147621796832	-0.2947880175619942	0.06247443077928561
LmxM.34.0620.1_52_0.379188712522046_424-443_1	LmxM.34.0620.1	0.17134	-0.30113967639468	-1.6789	-4.526260876015518	0.20544	-0.30984039989880974	-0.43404	1.0782151998557616	-1.712413650769669	2.4368670626267646
LmxM.34.0620.1_52_0.379188712522046_427-446_1	LmxM.34.0620.1	-1.5803	-4.109296505166409	1.2445	-0.6583762524426722	-3.0542	-5.717856771218502	-1.13	2.1844411161667874	-3.4951765096091942	2.585042225317689
LmxM.34.0620.1_57_0.204585537918871_228-247_1	LmxM.34.0620.1	1.1123	-0.5952036673916962	0.78801	-0.36784161965866874	0.78478	-0.4432007918925591	0.8950300000000001	0.18816827017326807	-0.4687486929809747	0.11581406056630801
LmxM.34.0620.1_57_0.231040564373898_251-270_1	LmxM.34.0620.1	0.25643	-0.316849740020901	-1.303	-4.13454038780689	-0.6581	-3.2946183143457994	-0.5682233333333334	0.7835903538414274	-2.5820028140578635	2.006129634142849
LmxM.34.0630.1_14_0.311594202898551_554-573_1	LmxM.34.0630.1	-6.749	-8.916780912051044	-3.3044	-6.171888402113209	-4.4659	-7.308121416005623	-4.839766666666667	1.7524695441956568	-7.465596910056625	1.3792054311081294
LmxM.34.0630.1_29_0.00557413600891862_45070_1	LmxM.34.0630.1	-1.0774	-3.6157291074575855	0.29512	-0.2841751426245255	0.68295	-0.44728651964482713	-0.03310999999999997	0.9249374196668658	-1.4490635899089792	1.8781589200674662
LmxM.34.0630.1_29_0.0156075808249721_23-42_1	LmxM.34.0630.1	-0.63399	-3.0414349426919425	0.091873	-0.2526194754554448	-1.2102	-3.725508122368707	-0.5841056666666667	0.6524682822684436	-2.3398541801720314	1.8396740372191678
LmxM.34.0630.1_29_0.117614269788183_204-223_1	LmxM.34.0630.1	-1.177	-3.8317276703234535	2.0311	-1.0569983916881334	1.4952	-0.7641234712213552	0.7831	1.718514244922049	-1.884283177744314	1.6928818530887564
LmxM.34.0630.1_38_0.0222965440356745_33-52_1	LmxM.34.0630.1	-2.6198	-5.205669814083363	-0.41019	-3.1244275112591757	-0.20528	-2.747187145839412	-1.0784233333333335	1.3387974262125444	-3.6924281570606503	1.3240101237290987
LmxM.34.0630.1_38_0.0222965440356745_34-53_1	LmxM.34.0630.1	-2.7915	-5.387087047013384	-0.53665	-3.217309633797821	-1.7525	-4.336165380236534	-1.69355	1.1285802840294528	-4.313520687015913	1.0850659391591815
LmxM.34.0640.1_14_0.222728653904588_730-749_1	LmxM.34.0640.1	1.143	-0.6547376237593793	2.3491	-1.5095079106845442	0.22637	-0.2878162883296719	1.23949	1.0646494274173073	-0.8173539409245318	0.6268697272873273
LmxM.34.0640.1_14_0.328471589182619_1077-1096_1	LmxM.34.0640.1	1.1537	-0.6472618106631672	1.519	-0.7017851173936787	1.1302	-0.5909165094729679	1.2676333333333334	0.2180067965301387	-0.6466544791766046	0.055436799097891634
LmxM.34.0640.1_29_0.328471589182619_1072-1091_1	LmxM.34.0640.1	-1.0985	-3.801541049806664	-0.047074	-2.9860904400830246	0.43711	-0.3513670576072666	-0.2361546666666667	0.7850720616002924	-2.379666182498985	1.8032575881587318
LmxM.34.0640.1_33_0.329990884229717_1092-1073_0	LmxM.34.0640.1	-1.0668	-3.6619487516375675	-0.43989	-3.344464983647896	0.17317	-0.28454411564413334	-0.4445066666666666	0.6199978914749092	-2.430319283643199	1.8650636153856237
LmxM.34.0640.1_38_0.00303859009419629_45133_1	LmxM.34.0640.1	0.61827	-0.5216162615539501	-0.83644	-3.410965234057138	1.6271	-1.3359504883273394	0.46964333333333336	1.2384767851814313	-1.7561773279794757	1.4898078127058283
LmxM.34.0640.1_43_0.208143421452446_678-697_1	LmxM.34.0640.1	1.2869	-0.7817743224983168	-0.71398	-3.415714763095045	-0.33392	-2.8422732739982486	0.07966666666666666	1.0626244123552466	-2.3465874531972033	1.3851674576960455
LmxM.34.0660.1_0_0.0334650856389987_123-142_1	LmxM.34.0660.1	2.0054	-1.3069265907106558	0.79168	-0.3663530409106005	0.05669	-0.24564094159022495	0.9512566666666666	0.9841068033670599	-0.6396401910704937	0.5810302979097824
LmxM.34.0660.1_19_0.118577075098814_455-436_0	LmxM.34.0660.1	0.75795	-0.46277153364040596	1.7542	-0.87778848726391	0.53502	-0.3719058093658182	1.0157233333333335	0.6491804730838208	-0.5708219434233781	0.2696951783774365
LmxM.34.0660.1_29_0.0437417654808959_159-178_1	LmxM.34.0660.1	-0.94656	-3.432470128095295	-0.43732	-3.1553283272120116	-2.3018	-4.897887475110483	-1.22856	0.9636983021672292	-3.8285619768059305	0.9363731416707862
LmxM.34.0660.1_29_0.164690382081686_622-641_1	LmxM.34.0660.1	0.59427	-0.4075912826123083	-0.31746	-3.204352727737564	-2.0447	-4.813803733503163	-0.5892966666666667	1.3403216200723367	-2.808582581284345	2.2296081600169346
LmxM.34.0660.1_29_0.197628458498024_757-738_0	LmxM.34.0660.1	1.1131	-0.6336111959853385	1.5682	-0.7128563528982832	0.44338	-0.3491600918996127	1.04156	0.5658122363470058	-0.5652092135944115	0.1912534077143719
LmxM.34.0660.1_33_0.399472990777339_1510-1529_1	LmxM.34.0660.1	-0.39738	-3.047266858715181	0.92294	-0.4360980115697111	0.54294	-0.3600436605755835	0.3561666666666667	0.6796870118910124	-1.2811361769534921	1.5299866845405197
LmxM.34.0670.1_0_0.0413170302885_510-529_1	LmxM.34.0670.1	-6.6225	-10.158874605772436	-7.6518	-10.640259709495204	-7.8241	-10.507087315972372	-7.366133333333333	0.6497420436860565	-10.435407210413338	0.24856876849528167
LmxM.34.0670.1_0_0.157596100055942_1968-1987_1	LmxM.34.0670.1	0.63956	-0.4050292134309414	3.29	-3.8689953503959496	0.79654	-0.44355390750907364	1.5753666666666666	1.4869889982556472	-1.5725261571119882	1.9888939400556707
LmxM.34.0670.1_0_0.160473107967714_2001-2020_1	LmxM.34.0670.1	3.549	-7.53718626486447	2.2117	-1.3533175131808284	2.2172	-1.6140455458441352	2.6593	0.770507709241121	-3.5015164412964777	3.4974230471015515
LmxM.34.0670.1_0_0.160473107967714_2004-2023_1	LmxM.34.0670.1	-0.59352	-3.179566941360012	0.49388	-0.32450741324428783	0.12896	-0.28748169358652387	0.00977333333333331	0.5534110462697085	-1.263852016063608	1.6591610778437396
LmxM.34.0670.1_14_0.360425157835851_4504-4523_1	LmxM.34.0670.1	1.7641	-1.1707804124752976	-0.55836	-3.4299956954391977	2.6117	-2.4292573007002574	1.27248	1.641215332977364	-2.3433444695382506	1.132055292206665
LmxM.34.0670.1_19_0.0322065052345561_400-419_1	LmxM.34.0670.1	1.3934	-0.8979708124897569	0.7891	-0.42493749988277985	0.19641	-0.3186658850108115	0.7929700000000001	0.5985043840273854	-0.5471913991277827	0.3083959494883194
LmxM.34.0680.1_0_0.0237472766884532_102-121_1	LmxM.34.0680.1	0.10952	-0.2943652905061609	-0.20287	-3.0778813307073816	-0.10115	-2.6853753933966136	-0.06483333333333334	0.15933001359861027	-2.0192073382033855	1.5065939382707993
LmxM.34.0680.1_14_0.375381263616558_1718-1737_1	LmxM.34.0680.1	-0.096212	-2.631993840994924	-1.0285	-3.8470092871132637	-0.039081	-2.613246431450508	-0.38793099999999997	0.5554839967190773	-3.0307498531862316	0.7069635520642598
LmxM.34.0680.1_29_0.0479302832244009_213-232_1	LmxM.34.0680.1	-0.27008	-2.7771361005332733	-0.33915	-3.051925495819026	-0.67671	-3.2201301266022786	-0.4286466666666667	0.21758729106575445	-3.0163972409848596	0.22362383471329203
LmxM.34.0680.1_29_0.0917211328976035_417-436_1	LmxM.34.0680.1	0.18393	-0.38057572022525216	-0.47457	-3.0556392761458846	1.1378	-0.7987902280463577	0.2823866666666666	0.8106815284890444	-1.4116684081391648	1.438994789698381
LmxM.34.0680.1_29_0.0917211328976035_418-437_1	LmxM.34.0680.1	1.8567	-1.5326954747802022	-0.086067	-2.5863972527817647	-0.50373	-2.963633117729109	0.42230100000000004	1.2596570818254467	-2.360908615097025	0.7416397230432934
LmxM.34.0680.1_38_0.151416122004357_698-679_0	LmxM.34.0680.1	-1.3005	-3.824044969951536	-1.1046	-3.9073811953291004	-2.3576	-4.988550161731736	-1.5875666666666668	0.6740235183829519	-4.239992109004124	0.6496080359282513
LmxM.34.0690.1_29_0.197950377562028_361-380_1	LmxM.34.0690.1	3.1077	-4.217833022840874	1.8551	-0.9301851164837767	-0.63127	-3.3345926747309833	1.4438433333333334	1.9031088249580823	-2.8275369380185444	1.7014659353461348
LmxM.34.0690.1_38_0.0280474649406688_46-65_1	LmxM.34.0690.1	0.29812	-0.33111660376258356	-1.2686	-4.160646632971701	0.17102	-0.29242043543562646	-0.2664866666666667	0.8701792643664483	-1.5947278907233036	2.2222350443251933
LmxM.34.0690.1_52_0.128371089536138_227-246_1	LmxM.34.0690.1	-0.39605	-3.079709749081602	0.18636	-0.23808331337401148	0.55512	-0.37892386011775225	0.1151433333333333	0.47956746390193455	-1.232238974191122	1.601505608156772
LmxM.34.0690.1_52_0.128371089536138_228-247_1	LmxM.34.0690.1	-0.28233	-2.8304238523329297	1.0352	-0.4929492846448085	0.74846	-0.46537856518229986	0.5004433333333332	0.6928964752640421	-1.262917234053346	1.3575705450935662
LmxM.34.0690.1_52_0.387270765911543_714-733_1	LmxM.34.0690.1	0.13715	-0.2928798918961176	0.81003	-0.42103038096732315	0.32909	-0.3274370710859012	0.4254233333333333	0.3466294230634978	-0.3471157813164473	0.06630290860551025
LmxM.34.0690.1_67_0.455231930960086_841-860_1	LmxM.34.0690.1	-0.56919	-3.103196515754992	0.74105	-0.3792052934968886	0.66968	-0.4343618833809334	0.28051333333333334	0.736729417923116	-1.3055878975442714	1.5570189852891974
LmxM.34.0700.1_33_0.253910950661853_208-227_1	LmxM.34.0700.1	2.572	-2.3158742814815088	0.53337	-0.2915196187042448	2.3071	-1.646604434731534	1.8041566666666669	1.108475108711663	-1.4179994449724294	1.0313574216459018
LmxM.34.0700.1_57_0.430806257521059_351-370_1	LmxM.34.0700.1	-1.8087	-4.539351784475132	-7.9058	-10.960168717255177	-4.3392	-7.24756515395976	-4.684566666666667	3.063187180590395	-7.582361885230024	3.223474702789007
LmxM.34.0700.1_57_0.430806257521059_354-373_1	LmxM.34.0700.1	-7.5898	-9.933824543264542	-1.1475	-4.043372331847482	-6.4756	-10.122266679243399	-5.070966666666667	3.4431894260021965	-8.033154518118474	3.456537144320465
LmxM.34.0710.1_0_0.0870927318295739_136-155_1	LmxM.34.0710.1	0.64209	-0.45644274766162973	1.5191	-0.748090681093582	0.15948	-0.30097970400020135	0.7735566666666666	0.6892780639432342	-0.5018377109184711	0.2269858662475857
LmxM.34.0710.1_14_0.0902255639097744_153-134_0	LmxM.34.0710.1	-0.58597	-3.3329489920525392	-0.92337	-3.9763500456094856	0.27261	-0.2748242551918008	-0.4122433333333333	0.6166261072427386	-2.5280410976179417	1.9776831983849612
LmxM.34.0710.1_43_0.334586466165414_540-521_0	LmxM.34.0710.1	-2.5375	-5.166282470600492	-0.2617	-3.0810520635128285	-1.0165	-3.678995525528876	-1.2718999999999998	1.1591972567255324	-3.975443353214066	1.0737585615794625
LmxM.34.0710.1_57_0.233709273182957_369-388_1	LmxM.34.0710.1	-1.7493	-4.3740450358946825	-1.3079	-4.155752556651148	-1.1901	-3.843919270463443	-1.4157666666666666	0.29479242414508106	-4.124572287669758	0.26643477376991975
LmxM.34.0710.1_67_0.233709273182957_363-382_1	LmxM.34.0710.1	0.44539	-0.4132861691284911	-1.2063	-3.9272603077805823	1.152	-0.6908913494633404	0.1303633333333333	1.2102999929907186	-1.6771459421241381	1.953593394987123
LmxM.34.0710.1_67_0.334586466165414_544-525_0	LmxM.34.0710.1	-1.9603	-4.5897370570539255	-0.20324	-3.0587614480691063	-1.7805	-4.487394850759835	-1.3146799999999998	0.9667244515372516	-4.045297785294289	0.855896571027449
LmxM.34.0720.1_19_0.0365205843293493_51-70_1	LmxM.34.0720.1	1.1083	-0.6990656646506976	2.5462	-2.1147786412800014	2.2899	-2.05912814604786	1.9814666666666667	0.7669663899632977	-1.6243241506595194	0.8017803276792209
LmxM.34.0720.1_33_0.223771580345286_332-351_1	LmxM.34.0720.1	0.23851	-0.29785491488426163	-0.18799	-3.1177748547670396	-0.83928	-3.5983782704290936	-0.26292	0.5427878956830191	-2.3380026800267983	1.7830863940085948
LmxM.34.0720.1_33_0.223771580345286_333-352_1	LmxM.34.0720.1	-0.98888	-3.6495661197367086	1.1417	-0.5065760551362637	0.98725	-0.5493646301115265	0.3800233333333333	1.1880176567009992	-1.5685022683281662	1.8023811419249314
LmxM.34.0720.1_34_0.149402390438247_230-211_0	LmxM.34.0720.1	2.0455	-1.3727256269937298	0.18937	-0.24041632246143788	1.3892	-0.7329772513822231	1.2080233333333332	0.9412350304962801	-0.7820397336124637	0.567746805939536
LmxM.34.0720.1_38_0.0385126162018592_54-73_1	LmxM.34.0720.1	-0.18013	-2.78139487964487	0.28205	-0.2801752121808089	0.38743	-0.3516431658548735	0.16311666666666666	0.3018939246379982	-1.1377377525601842	1.4238972858541454
LmxM.34.0720.1_43_0.175962815405046_254-273_1	LmxM.34.0720.1	1.5218	-0.8170001298098678	0.074223	-0.20885941314250134	0.54577	-0.34501278420476694	0.713931	0.7382942395637393	-0.45695744238571206	0.31915119878924314
LmxM.34.0730.1_14_0.22661217075386_495-514_1	LmxM.34.0730.1	-0.25588	-2.8842635646679056	-1.2577	-4.1634359475608855	0.28336	-0.3149461425084646	-0.41007333333333335	0.7820154531294976	-2.4542152182457517	1.9599552622683576
LmxM.34.0730.1_33_0.395549500454133_867-886_1	LmxM.34.0730.1	-2.1381	-4.644469465497426	-2.4036	-5.1440230558532205	-1.828	-4.357270706510785	-2.1232333333333337	0.288087839613777	-4.7152544092871445	0.3981239706416151
LmxM.34.0730.1_43_0.146230699364214_318-337_1	LmxM.34.0730.1	1.7357	-1.032562803151186	0.35302	-0.2593556112087085	0.91435	-0.47232708221809705	1.0010233333333334	0.6954029016572575	-0.5880818321926639	0.39938917364413956
LmxM.34.0730.1_43_0.211625794732062_462-481_1	LmxM.34.0730.1	1.3362	-0.8099009994341577	2.4103	-1.6871443382233968	-1.6296	-4.289037336740498	0.7056333333333334	2.0924647531878127	-2.2620275581326843	1.80941024944353
LmxM.34.0730.1_43_0.238873751135332_521-540_1	LmxM.34.0730.1	2.2022	-1.7044368266988472	0.51461	-0.3027047862919716	-0.55152	-3.1779992346296355	0.7217633333333332	1.3884984109581593	-1.7283802825401515	1.4377967547496293
LmxM.34.0730.1_43_0.325613079019074_722-703_0	LmxM.34.0730.1	0.56991	-0.3848831966301974	-0.20201	-3.126441903698757	1.7857	-1.0615982701594207	0.7178666666666667	1.0020809061315026	-1.5243077901627917	1.4281495408402338
LmxM.34.0740.1_14_0.286537077033837_792-811_1	LmxM.34.0740.1	-2.4459	-5.0655937098051576	-0.57745	-3.423015499812361	-7.5623	-10.18646572286601	-3.5285499999999996	3.616093285232005	-6.22502497749451	3.527644451798242
LmxM.34.0740.1_14_0.28869690424766_795-814_1	LmxM.34.0740.1	-7.1012	-9.342198312262376	-1.5263	-4.313441205921872	-7.1375	-9.667125969097572	-5.255	3.229199930323299	-7.7742551624272735	3.0015528359002834
LmxM.34.0740.1_14_0.347012239020878_959-978_1	LmxM.34.0740.1	-6.7965	-10.370185147832194	-8.088	-11.18969714568049	-8.0244	-10.752679676088125	-7.636299999999999	0.7279830149117489	-10.770853989866936	0.4100581762571315
LmxM.34.0740.1_29_0.0914326853851692_257-238_0	LmxM.34.0740.1	-2.4647	-5.214106338974508	-0.14305	-3.1365562726902856	-0.61867	-3.4349956206372174	-1.0754733333333333	1.2263835634226894	-3.9285527441006702	1.1232775903891847
LmxM.34.0740.1_29_0.484161267098632_1341-1360_1	LmxM.34.0740.1	1.6998	-1.0354283656706282	0.34462	-0.2647880571530692	1.9619	-1.2399034181414417	1.3354400000000002	0.868024945954896	-0.8467066136550464	0.5142221471035102
LmxM.34.0740.1_43_0.0511159107271418_131-150_1	LmxM.34.0740.1	3.4746	-6.552461003763025	-0.65934	-3.5152163459657895	0.65221	-0.4100620581164406	1.1558233333333334	2.1124830823070115	-3.492579802615085	3.0712620389167737
LmxM.34.0750.1_29_0.121212121212121_90-71_0	LmxM.34.0750.1	-0.21612	-2.8702712179410717	1.489	-0.675740087080872	0.6181	-0.39064027317162614	0.6303266666666666	0.8526257515072679	-1.3122171927311899	1.3568233986327431
LmxM.34.0750.1_71_0.408369408369408_279-298_1	LmxM.34.0750.1	-0.60041	-3.174478110713	0.29528	-0.26785933526319444	-1.2258	-3.910024645522568	-0.51031	0.7645322747274964	-2.4507873638329207	1.925912318786625
LmxM.34.0760.1_29_0.188796680497925_277-258_0	LmxM.34.0760.1	-6.3856	-8.47845229753431	-6.3709	-9.034025596817179	-4.9755	-8.018828898018969	-5.910666666666667	0.809911441660959	-8.51043559745682	0.5083535019237555
LmxM.34.0760.1_38_0.143845089903181_201-220_1	LmxM.34.0760.1	-0.91949	-3.52705895557906	-1.1063	-3.987153898067465	1.4733	-0.8583030225645967	-0.18416333333333337	1.4384411771196395	-2.790838625403707	1.68936148624455
LmxM.34.0760.1_38_0.177040110650069_251-270_1	LmxM.34.0760.1	-4.2371	-7.047188149540817	-7.826	-10.859623601423126	-7.9755	-10.692686195483596	-6.679533333333333	2.1165297076425205	-9.53316598214918	2.1545373894505944
LmxM.34.0760.1_38_0.177040110650069_252-271_1	LmxM.34.0760.1	-7.4193	-9.72711969254747	-7.7914	-10.81603066288455	-7.7614	-10.430209045293989	-7.6573666666666655	0.2067167224327375	-10.324453133575336	0.552105071501515
LmxM.34.0760.1_43_0.274550484094053_390-409_1	LmxM.34.0760.1	-0.69904	-3.3291161664312376	-3.0396	-5.985027765431071	-1.1693	-3.8605462221058193	-1.63598	1.2381025584336705	-4.391563384656043	1.4053295078442034
LmxM.34.0760.1_57_0.419778699861687_604-623_1	LmxM.34.0760.1	1.9905	-1.4440229001836113	-0.4792	-3.380386035626834	0.17235	-0.28319167566726855	0.5612166666666666	1.2799482356069454	-1.7025335371592378	1.5646961487501316
LmxM.34.0770.1_14_0.346953405017921_477-496_1	LmxM.34.0770.1	-1.8683	-4.371414888831055	-0.59884	-3.2597925641277308	-1.5699	-4.118764533719639	-1.34568	0.6637681290932851	-3.9166573288928084	0.5827190917387995
LmxM.34.0770.1_43_0.354838709677419_499-480_0	LmxM.34.0770.1	0.093674	-0.2722781610516066	-2.0262	-4.918900387150204	0.20354	-0.279719783392876	-0.5763286666666666	1.2568264784389822	-1.823632777198229	2.6805829640861942
LmxM.34.0770.1_43_0.354838709677419_500-481_0	LmxM.34.0770.1	-5.257	-8.216764974031241	-4.0034	-6.997435437741915	-3.3697	-6.104821486803971	-4.2100333333333335	0.960467762776728	-7.106340632859042	1.060175258838389
LmxM.34.0770.1_57_0.27168458781362_369-388_1	LmxM.34.0770.1	1.0138	-0.5368986395158871	-0.7798	-3.7584184876984517	-1.5607	-4.361208817680592	-0.4422333333333333	1.320028788827476	-2.8855086482983103	2.0561653084065794
LmxM.34.0770.1_71_0.346953405017921_473-492_1	LmxM.34.0770.1	2.1575	-1.755059373447501	-0.69666	-3.477863880094975	1.8151	-1.2109602357592373	1.0919800000000002	1.558439677112977	-2.147961163100571	1.1834238021140613
LmxM.34.0770.1_71_0.346953405017921_474-493_1	LmxM.34.0770.1	-0.62391	-3.1468698303118634	-2.3301	-5.196647301618914	-0.14342	-2.7328261945090544	-1.0324766666666665	1.14916813236068	-3.692114442146611	1.319307536934104
LmxM.34.0780.1_14_0.0244416350611041_49-68_1	LmxM.34.0780.1	-0.53117	-2.902378416908922	0.58861	-0.43177133229728476	4.8428	-19.931568569254818	1.6334133333333334	2.835242299034306	-7.755239439487009	10.617119107788014
LmxM.34.0780.1_14_0.336704593341762_795-814_1	LmxM.34.0780.1	1.1008	-0.6174743956007893	0.38192	-0.2835077169392445	0.77908	-0.42578996074895775	0.7539333333333333	0.3600991248716572	-0.4422573577629972	0.167591219899401
LmxM.34.0780.1_14_0.392330383480826_927-946_1	LmxM.34.0780.1	0.63367	-0.4666539445001094	-0.26306	-2.9479625672993235	-0.4654	-3.0861887829141463	-0.03159666666666668	0.5849531367839079	-2.1669350982378597	1.4741077379172902
LmxM.34.0780.1_29_0.331647703329119_776-795_1	LmxM.34.0780.1	1.3851	-0.8293032028911698	-0.89117	-3.7214109346839774	-1.4279	-4.045657752102735	-0.31132333333333334	1.4934553450416028	-2.865457296559294	1.7707983000676966
LmxM.34.0780.1_29_0.450484618626212_1065-1084_1	LmxM.34.0780.1	-0.76851	-3.320904144867589	-1.16	-3.9267994704817832	-1.4279	-4.045657752102735	-1.1188033333333334	0.3316197627303495	-3.764453789150702	0.3886953022422945
LmxM.34.0780.1_38_0.0636325326590813_148-167_1	LmxM.34.0780.1	-3.2565	-5.981012672276662	-0.47839	-3.3335887874791243	-2.3044	-5.083874995614896	-2.0130966666666663	1.411777963078236	-4.7994921517902265	1.3464280552058754
LmxM.34.0790.1_14_0.257837492002559_396-415_1	LmxM.34.0790.1	1.1064	-0.622574135786852	-0.65967	-3.5750822103284263	0.85337	-0.4588598836936999	0.4333666666666667	0.9550146130993669	-1.5521720766029927	1.753802909659861
LmxM.34.0790.1_29_0.348048624440179_534-553_1	LmxM.34.0790.1	0.11864	-0.2886795488549741	3.0814	-3.4457864206190334	1.4639	-0.8877909674981468	1.5546466666666667	1.4834631517275154	-1.5407523123240514	1.6767825852842704
LmxM.34.0790.1_29_0.348048624440179_535-554_1	LmxM.34.0790.1	2.3106	-2.0730836225885585	0.91096	-0.4802950655007757	0.9896	-0.5941143492621326	1.40372	0.7863647774411059	-1.0491643457838222	0.8885644160094628
LmxM.34.0790.1_33_0.257837492002559_399-418_1	LmxM.34.0790.1	-0.072289	-2.702834414217492	0.27728	-0.2727138173653539	0.77196	-0.48186574925986425	0.3256503333333333	0.4241979023525851	-1.1524713269475702	1.3467202417097042
LmxM.34.0790.1_33_0.257837492002559_400-419_1	LmxM.34.0790.1	2.429	-2.26318907103238	1.4215	-0.7158151894149979	0.45382	-0.3806132844902826	1.4347733333333332	0.9876568959579703	-1.1198725149792204	1.0042258908110433
LmxM.34.0790.1_52_0.298144593730006_461-480_1	LmxM.34.0790.1	-1.9699	-4.534629374232729	-0.12271	-2.8408255220455416	-2.6166	-5.284897363942395	-1.5697366666666668	1.2942062637127565	-4.220117420073556	1.2520224115685934
LmxM.34.0800.1_33_0.205659756498848_622-641_1	LmxM.34.0800.1	1.3406	-0.7245137235028231	1.5154	-0.6644229914023199	0.28112	-0.28552850528963125	1.0457066666666666	0.667894705873114	-0.558155073398258	0.23800558449353537
LmxM.34.0800.1_33_0.231326094109905_696-715_1	LmxM.34.0800.1	0.7072	-0.43680085955962145	1.4838	-0.6716437482681284	0.39028	-0.317874412070349	0.8604266666666667	0.5626324787401926	-0.47543967329936626	0.18002195492179668
LmxM.34.0800.1_38_0.0812767357683448_240-259_1	LmxM.34.0800.1	0.16976	-0.28686553791226843	1.3474	-0.5749253219478829	0.40088	-0.32235916442504664	0.6393466666666666	0.6239861823256451	-0.3947166747617327	0.1570710564402428
LmxM.34.0800.1_38_0.156301414939125_471-490_1	LmxM.34.0800.1	-1.0976	-3.5544766864985733	1.1733	-0.656624016840625	-0.58307	-3.081418366125131	-0.1691233333333333	1.1906975202096177	-2.4308396898214433	1.5546147382251072
LmxM.34.0800.1_41_0.147087857847976_452-433_0	LmxM.34.0800.1	-1.6635	-4.2622959350052625	-0.073477	-2.929489765590711	-0.84241	-3.516932877466582	-0.8597956666666667	0.7951540612902215	-3.569572859354185	0.6679605505396392
LmxM.34.0800.1_43_0.147087857847976_457-438_0	LmxM.34.0800.1	-1.8829	-4.5693850058367165	-2.0304	-5.019614893702201	-0.86848	-3.629393769955219	-1.5939266666666667	0.6325691362478361	-4.406131223164713	0.709343035065277
LmxM.34.0810.1_43_0.026822409690677_120-139_1	LmxM.34.0810.1	-3.1942	-5.81465609031617	-3.7045	-6.601492014526717	-4.5713	-7.434989379405489	-3.823333333333333	0.696198336204083	-6.617045828082792	0.8102786142863797
LmxM.34.0810.1_43_0.0884706900281203_405-424_1	LmxM.34.0810.1	0.42979	-0.35858159958052155	0.9403	-0.433270558012708	-2.3028	-5.067914632716232	-0.3109033333333333	1.7438160347448732	-1.9532555967698206	2.6976323494464354
LmxM.34.0810.1_43_0.0884706900281203_406-425_1	LmxM.34.0810.1	1.3825	-0.7638784736677122	0.56723	-0.32629705266914416	0.75155	-0.44549758983185195	0.9004266666666667	0.4275388749965708	-0.5118910387229029	0.22621989864403605
LmxM.34.0810.1_43_0.255678131083712_1185-1166_0	LmxM.34.0810.1	0.5383	-0.37566323874939117	-0.0117	-2.9108164560642935	0.49749	-0.3536511411856867	0.3413633333333333	0.3064419227738485	-1.2133769453331238	1.4700669381199085
LmxM.34.0810.1_43_0.312351287043046_1437-1456_1	LmxM.34.0810.1	0.81826	-0.5341592357834851	-0.13483	-2.921925810615192	4.1876	-15.373913414598753	1.6236766666666664	2.270984870366452	-6.27666615366581	7.968393068799055
LmxM.34.0810.1_43_0.335712740644603_1545-1564_1	LmxM.34.0810.1	-0.47329	-3.1055539422123957	0.61117	-0.34592930364849395	0.98699	-0.5544618550195742	0.37495666666666666	0.758255876161427	-1.3353150336268211	1.5366134196173147
LmxM.34.0820.1_29_0.0314769975786925_45-26_0	LmxM.34.0820.1	-1.2935	-4.02425537105456	-1.1512	-4.131705170025427	-2.8999	-5.706135164012932	-1.7815333333333332	0.9711438221671048	-4.620698568364307	0.9415496891851639
LmxM.34.0820.1_29_0.336561743341404_426-407_0	LmxM.34.0820.1	0.4197	-0.40695990286744904	0.0049795	-0.2594937638327858	0.65001	-0.4916098874637961	0.35822983333333336	0.32687921702837475	-0.38602118472134367	0.117466148956085
LmxM.34.0820.1_33_0.336561743341404_421-402_0	LmxM.34.0820.1	0.30349	-0.34334621151829725	-1.122	-3.8619719552332388	-0.55479	-3.152888217869374	-0.45776666666666666	0.7176806953188398	-2.4527354615403034	1.8608713530842955
LmxM.34.0820.1_43_0.153349475383374_180-199_1	LmxM.34.0820.1	1.5059	-0.879114613277531	0.11074	-0.2307343504655807	1.6618	-0.9496696599738828	1.0928133333333332	0.8540651184384791	-0.6865062079056647	0.3962833496115745
LmxM.34.0820.1_46_0.196933010492333_240-259_1	LmxM.34.0820.1	0.67261	-0.4015376018511293	0.79843	-0.36482884002241384	0.54534	-0.3409321819769641	0.6721266666666667	0.12654569227489856	-0.3690995412835025	0.0305275841899922
LmxM.34.0820.1_52_0.0322841000807102_30-49_1	LmxM.34.0820.1	-3.1024	-5.765248544057195	-1.0844	-3.913737980634883	-0.70529	-3.3004341538026836	-1.6306966666666665	1.288551172454293	-4.326473559498254	1.2831954208717355
LmxM.34.0830.1_29_0.0948396094839609_336-355_1	LmxM.34.0830.1	-0.22391	-2.742834858717881	-0.27878	-3.0150709317662123	1.808	-1.2371120552400927	0.43510333333333334	1.1892798754848806	-2.3316726152413954	0.9576404515787583
LmxM.34.0830.1_29_0.198326359832636_714-695_0	LmxM.34.0830.1	-0.57587	-3.195602747074168	3.5111	-4.681677373433344	0.51342	-0.38125202668781455	1.1495499999999998	2.1164420563530673	-2.752844049065109	2.184133921999716
LmxM.34.0830.1_29_0.468898186889819_1677-1696_1	LmxM.34.0830.1	-0.35079	-2.9648716179495294	0.28612	-0.25806107334091327	0.76634	-0.4568189207448534	0.23389000000000001	0.5603934679312385	-1.226583870678432	1.5086780271849862
LmxM.34.0830.1_43_0.0948396094839609_329-348_1	LmxM.34.0830.1	3.1833	-4.834482907182815	2.2403	-1.4270094676873912	1.4249	-0.8136236868212989	2.2828333333333335	0.8799712798343666	-2.3583720205638348	2.1661958293669916
LmxM.34.0830.1_48_0.44602510460251_1602-1583_0	LmxM.34.0830.1	-1.7851	-4.455708502848291	-1.8851	-4.823942809828501	-1.054	-3.7589066730297143	-1.5747333333333333	0.45373164242020114	-4.346185995235501	0.5408991384049026
LmxM.34.0830.1_52_0.295676429567643_1056-1075_1	LmxM.34.0830.1	1.4306	-1.0903082957192076	-2.2584	-4.8559222961706485	-0.036596	-2.452285643435325	-0.28813199999999994	1.8573187716361454	-2.79950541177506	1.9066681346640795
LmxM.34.0840.1_19_0.0517647058823529_69-50_0	LmxM.34.0840.1	-2.0631	-4.764817039861203	-1.65	-4.594678513373296	-1.3832	-4.096381682514066	-1.6987666666666665	0.3425633420746203	-4.4852924119161885	0.3473837159855615
LmxM.34.0840.1_29_0.0407843137254902_45-64_1	LmxM.34.0840.1	1.3433	-0.7048623994199397	1.1397	-0.48438644218950366	1.2618	-0.6293647578042755	1.2482666666666666	0.10247245158252696	-0.6062045331379062	0.11204779754246302
LmxM.34.0840.1_29_0.0407843137254902_48-67_1	LmxM.34.0840.1	1.6859	-0.9578852148409762	-0.037294	-2.9972211619011344	0.73035	-0.4195052230111356	0.7929853333333333	0.8633028316560379	-1.4582038665844153	1.3597403907965913
LmxM.34.0840.1_52_0.0407843137254902_44-63_1	LmxM.34.0840.1	2.6656	-2.3900105952980324	0.296	-0.24108115418412893	1.5268	-0.7834122795466039	1.496133333333333	1.185097621857935	-1.138168009676255	1.1175254613503869
LmxM.34.0840.1_52_0.374901960784314_471-490_1	LmxM.34.0840.1	0.48398	-0.37278353605738956	0.90449	-0.4304486349792331	0.3768	-0.32952038297039593	0.5884233333333334	0.2789184315052222	-0.3775841846690062	0.050635093400812424
LmxM.34.0840.1_86_0.445490196078431_558-577_1	LmxM.34.0840.1	-0.70186	-3.2303839617548182	0.51673	-0.36069188305616184	-0.65377	-3.22080248602802	-0.27963333333333334	0.6900899079347077	-2.2706261102796668	1.6540584981823225
LmxM.34.0850.1_0_0.141552511415525_214-233_1	LmxM.34.0850.1	1.3153	-0.7724782403324449	-0.58107	-3.4697054775627114	2.2811	-1.8269954087547642	1.00511	1.4560795494408951	-2.023059708883307	1.359260681272314
LmxM.34.0850.1_33_0.12720156555773_204-185_0	LmxM.34.0850.1	1.0359	-0.5512449111115081	2.7187	-2.0405503144449195	0.65725	-0.401023160663406	1.4706166666666667	1.0973276451604295	-0.9976061287399446	0.9063338647809552
LmxM.34.0850.1_33_0.144814090019569_230-211_0	LmxM.34.0850.1	0.6219	-0.4030820269782293	2.1429	-1.1592314405802469	1.5209	-0.7840332037628425	1.4285666666666668	0.7646923128509489	-0.7821155571071062	0.3780783542457713
LmxM.34.0850.1_33_0.223091976516634_349-330_0	LmxM.34.0850.1	-0.087234	-2.5863972527817647	-1.1616	-3.944771021137002	-1.4264	-4.0317632343251	-0.8917446666666665	0.7091951914567196	-3.5209771694146226	0.8105378626066462
LmxM.34.0850.1_43_0.116112198303979_173-192_1	LmxM.34.0850.1	0.77503	-0.4496686474860341	1.8577	-0.9046804575503365	3.1365	-3.969056598933948	1.9230766666666668	1.1820916722629142	-1.7744685679901062	1.9141372484740937
LmxM.34.0850.1_43_0.12720156555773_203-184_0	LmxM.34.0850.1	6.2836	-19.931568569324174	0.015555	-0.2048298663365013	1.7936	-1.0830770490250174	2.697585	3.2303233105488065	-7.073158494895231	11.144364574084378
LmxM.34.0860.1_52_0.380952380952381_491-472_0	LmxM.34.0860.1	1.0094	-0.556157868993826	-0.30289	-3.235810132610201	-0.33164	-3.0603250714802637	0.1249566666666667	0.7660852746485429	-2.2840976910280966	1.4990099309540332
LmxM.34.0870.1_14_0.213564213564214_588-607_1	LmxM.34.0870.1	-0.81611	-3.334942016712444	0.63797	-0.3578603685516047	-0.9932	-3.621683708682266	-0.3904466666666666	0.8950256126130322	-2.4381620313154384	1.807289809508123
LmxM.34.0870.1_14_0.256854256854257_707-726_1	LmxM.34.0870.1	-6.9648	-9.177265610640251	-7.1815	-10.04924649418069	-7.077	-9.593277875675918	-7.074433333333334	0.10837279793995018	-9.60659666016562	0.4361429901192991
LmxM.34.0870.1_14_0.256854256854257_708-727_1	LmxM.34.0870.1	-5.3245	-8.352677016227553	-7.3809	-10.299663982066257	-7.3739	-9.956007163050558	-6.6931	1.1852475353275367	-9.536116053781456	1.039192460047165
LmxM.34.0870.1_29_0.103174603174603_279-298_1	LmxM.34.0870.1	-2.7726	-5.378059265014972	-2.3451	-5.15487852317187	-4.5057	-7.356785848485421	-3.2078	1.1441579305323195	-5.963241212224088	1.2119931521349276
LmxM.34.0870.1_29_0.155122655122655_427-446_1	LmxM.34.0870.1	0.54799	-0.41925440206954856	-0.42286	-3.268246745780218	-1.269	-3.937170932926675	-0.38128999999999996	0.9092080145379273	-2.541557360258814	1.8681521021564509
LmxM.34.0870.1_29_0.498196248196248_1374-1393_1	LmxM.34.0870.1	2.1224	-1.502010628686684	2.2863	-1.3368977099861379	0.63319	-0.3979403598604527	1.6806299999999998	0.9108038854221034	-1.0789495661777582	0.5955213877747364
LmxM.34.0880.1_29_0.0621794871794872_92-111_1	LmxM.34.0880.1	-6.0809	-9.502580364233463	-4.2723	-7.276418023591735	-7.1669	-9.702990348041432	-5.840033333333333	1.46225505755095	-8.82732957862221	1.3468615478391837
LmxM.34.0880.1_29_0.0737179487179487_108-127_1	LmxM.34.0880.1	1.03	-0.6693704708339688	0.19262	-0.2769552648763944	-0.2102	-2.6646448064012964	0.33747333333333335	0.6326617391097183	-1.2036568473705531	1.280375642454703
LmxM.34.0880.1_29_0.0948717948717949_145-164_1	LmxM.34.0880.1	2.0644	-1.369218060330821	-0.71648	-3.642107981674759	0.77873	-0.41929298706852497	0.7088833333333334	1.3917551189894481	-1.8102063430247017	1.6560456278344715
LmxM.34.0880.1_33_0.289102564102564_447-466_1	LmxM.34.0880.1	2.0954	-1.5598302045488293	0.21462	-0.2411493593791332	3.0484	-4.014196489847333	1.7861400000000003	1.4419807844766863	-1.9383920179250982	1.9147984089960033
LmxM.34.0880.1_34_0.0769230769230769_126-107_0	LmxM.34.0880.1	-5.979	-9.146197842577076	-6.1721	-9.698668022781682	-7.5987	-10.23093812286016	-6.583266666666667	0.8846753886784311	-9.691934662739639	0.542401486465743
LmxM.34.0880.1_43_0.266025641025641_411-430_1	LmxM.34.0880.1	-0.82214	-3.4546483666075614	-0.17332	-3.087905095059231	0.81161	-0.45525547618783335	-0.06128333333333332	0.8226171203137784	-2.332602979284875	1.6361388670724184
LmxM.34.0890.1_43_0.116465863453815_54-73_1	LmxM.34.0890.1	0.79082	-0.5181616988197332	4.6948	-19.81163874868601	1.4031	-0.7940545390360074	2.29624	2.0996521747184698	-7.041284995513917	11.060311046742227
LmxM.34.0890.1_48_0.423694779116466_207-226_1	LmxM.34.0890.1	-1.988	-4.685793058758113	-3.0396	-5.985027765431071	-2.4236	-5.155084130474871	-2.4837333333333333	0.5283726462765965	-5.2753016515546856	0.6579072085308256
LmxM.34.0890.1_57_0.218875502008032_99-118_1	LmxM.34.0890.1	-1.7909	-4.462785451831232	-1.3929	-4.4197232797226675	-2.0444	-4.7890227058231165	-1.742733333333333	0.32840993184331885	-4.5571771457923385	0.20193528776854638
LmxM.34.0890.1_57_0.43574297188755_210-229_1	LmxM.34.0890.1	-3.4436	-6.083043428782403	-0.46819	-3.236761814321953	-2.8222	-5.475599266566143	-2.2446633333333335	1.5695310184999	-4.9318015032235	1.4990386128336533
LmxM.34.0890.1_71_0.417670682730924_199-218_1	LmxM.34.0890.1	-1.9989	-4.613449479348679	-3.139	-6.012891642509048	-7.1572	-9.691134974496999	-4.098366666666666	2.7096684342061725	-6.772492032118241	2.622683179652231
LmxM.34.0900.1_43_0.209039548022599_141-160_1	LmxM.34.0900.1	-0.10112	-2.451969853317803	0.64785	-0.44958983656209095	-1.6537	-4.161730725694734	-0.36899	1.1739245517919796	-2.3544301385248763	1.8579916555690008
LmxM.34.0900.1_43_0.395480225988701_276-295_1	LmxM.34.0900.1	-5.4563	-8.512293044254628	-2.8528	-5.652320738780475	-5.7517	-8.966650161475648	-4.686933333333333	1.5952583186848872	-7.710421314836917	1.7967870166954247
LmxM.34.0900.1_57_0.209039548022599_138-157_1	LmxM.34.0900.1	0.018286	-0.29592306446848843	-0.11637	-2.8587137095682076	-1.2809	-3.8394101984213718	-0.4596613333333333	0.7143932882560791	-2.331348990819356	1.829661287522419
LmxM.34.0900.1_57_0.234463276836158_156-175_1	LmxM.34.0900.1	1.2362	-0.7771682418752766	-3.8296	-6.739183277366059	0.64856	-0.4551961382544848	-0.64828	2.7707269622248965	-2.657182552498607	3.5387800083137835
LmxM.34.0900.1_57_0.234463276836158_162-181_1	LmxM.34.0900.1	-6.8964	-9.094650332833911	-6.8049	-9.576988584686987	-6.9812	-9.476241349019613	-6.894166666666667	0.08817121601369328	-9.382626755513504	0.2544313588930339
LmxM.34.0900.1_71_0.298022598870056_201-220_1	LmxM.34.0900.1	1.2913	-0.8247219635472532	3.8844	-10.833878772138776	2.3327	-2.1641017894179657	2.5028	1.304891723477469	-4.607567508367999	5.433571435483894
LmxM.34.0910.1_0_0.0799853237937993_432-451_1	LmxM.34.0910.1	1.8934	-1.2813827942348037	1.387	-0.6443499464675317	-0.12475	-2.78427419433753	1.0518833333333333	1.049980828793237	-1.5700023116799553	1.0987697056449992
LmxM.34.0910.1_14_0.102366538249862_567-548_0	LmxM.34.0910.1	-4.6425	-7.463351837261738	-2.1184	-4.929236993791398	-3.3241	-6.017837657066978	-3.3616666666666664	1.262469264312337	-6.136808829373371	1.2712395977368482
LmxM.34.0910.1_19_0.0601724454228582_325-344_1	LmxM.34.0910.1	-0.30064	-2.8045919231533367	-1.6977	-4.586267286890366	-0.32542	-2.943405374022155	-0.7745866666666666	0.7995356037934355	-3.4447548613552854	0.991012238458115
LmxM.34.0910.1_19_0.102366538249862_564-545_0	LmxM.34.0910.1	-1.5927	-4.082554495629355	-2.9475	-5.755941054136591	-2.4547	-5.010983099948658	-2.331633333333333	0.6857330481560103	-4.949826216571535	0.8383679185396319
LmxM.34.0910.1_29_0.0183452577508714_95-114_1	LmxM.34.0910.1	2.6139	-2.9025941615262916	-2.6028	-5.433716732373056	1.2941	-0.7508556689639486	0.43506666666666677	2.7123686001967604	-3.0290555209544325	2.343990463156704
LmxM.34.0910.1_29_0.0315538433314988_165-184_1	LmxM.34.0910.1	2.2241	-1.6088877995592312	0.33161	-0.2632981545946395	0.22507	-0.2821211614869232	0.9269266666666667	1.124647360479423	-0.7181023718802647	0.7715002171231168
LmxM.34.0920.1_0_0.110943775100402_438-457_1	LmxM.34.0920.1	1.1157	-0.7340086970880829	1.3334	-0.6902394007111018	1.3132	-0.7892844775510282	1.2541	0.1202827086492485	-0.7378441917834042	0.04963380980969633
LmxM.34.0920.1_19_0.110943775100402_435-454_1	LmxM.34.0920.1	2.1584	-1.847460900661484	1.7926	-1.0512765660119523	-1.1683	-3.768547929743381	0.9275666666666665	1.8242656668734774	-2.2224284654722726	1.3969042279389858
LmxM.34.0920.1_29_0.122238955823293_483-502_1	LmxM.34.0920.1	0.13522	-0.2820159079063027	-0.13755	-2.9988347730952625	1.4025	-0.777737014824872	0.4667233333333334	0.8218024979478545	-1.352862565275479	1.4468425054744183
LmxM.34.0920.1_29_0.372238955823293_1474-1493_1	LmxM.34.0920.1	4.9642	-19.931567668462392	0.0090696	-0.19117674965423576	2.3924	-1.755302877789363	2.4552232000000003	2.4781625019547686	-7.292682431968664	10.973499334857733
LmxM.34.0920.1_34_0.0286144578313253_121-102_0	LmxM.34.0920.1	-1.5111	-4.148237768289581	-0.70376	-3.53997254021653	0.38425	-0.3365351420800001	-0.6102033333333334	0.9511322426630975	-2.6749151501953707	2.047806739828229
LmxM.34.0920.1_38_0.0725401606425703_285-304_1	LmxM.34.0920.1	-1.4772	-3.9585663534720306	-1.3518	-4.118012816820134	0.13226	-0.3133318497952997	-0.8989133333333332	0.8952207116311225	-2.7966370066958213	2.152082519418133
LmxM.34.0930.1_43_0.0256410256410256_45007_1	LmxM.34.0930.1	0.8699	-0.5484781568773384	-0.13725	-2.9398585155498322	1.733	-1.107986747335231	0.8218833333333334	0.9360491257585434	-1.5321078065874671	1.2508333260818867
LmxM.34.0930.1_46_0.0256410256410256_45228_1	LmxM.34.0930.1	0.81643	-0.4988900689114506	0.90063	-0.4291271492310058	-0.59246	-3.2351307441101866	0.3748666666666667	0.8387866653883652	-1.3877159874175478	1.600288311109869
LmxM.34.0930.1_52_0.32741617357002_159-178_1	LmxM.34.0930.1	1.732	-1.0456369050920138	0.018684	-0.21188062179571082	0.65536	-0.4045326221583612	0.8020146666666667	0.8660217216706133	-0.5540167163486952	0.4365163293577283
LmxM.34.0930.1_57_0.404339250493097_198-217_1	LmxM.34.0930.1	-0.74322	-3.354006973189596	-0.025823	-2.9110334663219795	-2.0345	-4.707604591454694	-0.9345143333333333	1.0179100962542482	-3.657548343655423	0.9359593872617344
LmxM.34.0940.1_0_0.0338983050847458_30-11_0	LmxM.34.0940.1	-0.4524	-3.1221646766673015	-0.71031	-3.639552563685434	2.2924	-1.691471365770884	0.37656333333333336	1.66416705652808	-2.8177295353745397	1.0090914997449463
LmxM.34.0940.1_74_0.353107344632768_239-258_1	LmxM.34.0940.1	-1.2394	-3.7923369986048208	-0.57842	-3.3236170363087125	-1.4153	-4.06912492711188	-1.0777066666666668	0.4412488913678235	-3.7283596540084716	0.3768492129202965
LmxM.34.0940.1_74_0.437853107344633_307-326_1	LmxM.34.0940.1	2.5613	-2.552232511638343	-0.88007	-3.6956291458955572	1.1062	-0.6319781908152966	0.9291433333333335	1.7275035938119878	-2.293279949449732	1.5481542609633845
LmxM.34.0950.1_38_0.155020080321285_190-209_1	LmxM.34.0950.1	0.093138	-0.30158413725176814	-0.058911	-2.844862164412903	1.1758	-0.6781388477156152	0.4033423333333333	0.6732739856064047	-1.2748617164600955	1.372634116369741
LmxM.34.0960.1_0_0.152428810720268_360-379_1	LmxM.34.0960.1	1.5997	-0.9706644428671376	-0.21108	-3.083985091857116	0.1715	-0.2722433142290995	0.52004	0.9543799823969487	-1.4422976163177843	1.4640018250463473
LmxM.34.0960.1_29_0.404941373534338_961-980_1	LmxM.34.0960.1	-7.6204	-9.970943921399362	0.03412	-0.2150086401792244	-1.8968	-4.59408603795834	-3.161026666666667	3.9807814441555736	-4.926679533178976	4.886464174394024
LmxM.34.0960.1_29_0.404941373534338_962-981_1	LmxM.34.0960.1	-7.5201	-9.849286444160338	-7.6671	-10.659568715969465	-4.2227	-7.069667468500364	-6.469966666666667	1.94757743192237	-9.192840876210056	1.8828272170877043
LmxM.34.0960.1_33_0.35427135678392_849-830_0	LmxM.34.0960.1	-7.7423	-10.11881365952398	-7.8863	-10.935547096978105	-5.2542	-8.274384122409444	-6.960933333333333	1.4798270180441138	-9.776248292970509	1.363253596025045
LmxM.34.0960.1_38_0.103433835845896_244-263_1	LmxM.34.0960.1	2.1849	-1.5439256325036106	0.41042	-0.27693778478294273	1.0607	-0.5511814909270047	1.2186733333333333	0.8977257365884823	-0.7906816360711861	0.6665844216684227
LmxM.34.0960.1_43_0.229061976549414_542-561_1	LmxM.34.0960.1	-2.0762	-4.7390060454161045	1.3685	-0.6510628382953949	-1.6216	-4.241024887325582	-0.7764333333333333	1.8714217972796334	-3.2103645903456943	2.2303621683460046
LmxM.34.0970.1_0_0.126344086021505_145-126_0	LmxM.34.0970.1	1.5601	-0.8760928227579281	0.030469	-0.19620922385437659	0.15673	-0.25492448256289946	0.5824330000000001	0.8490347650108327	-0.4424088430584014	0.3767269781782515
LmxM.34.0970.1_0_0.126344086021505_146-127_0	LmxM.34.0970.1	0.3157	-0.31295544126004726	0.7986	-0.36152574015558997	2.3358	-1.6126330472593107	1.1500333333333332	1.0549075994291317	-0.7623714095583161	0.736748537761144
LmxM.34.0970.1_0_0.126344086021505_147-128_0	LmxM.34.0970.1	0.39016	-0.3253386867692223	0.59295	-0.30676775990119426	1.9715	-1.149181378398997	0.9848699999999999	0.8604417549724095	-0.5937626083564712	0.4810963805910917
LmxM.34.0970.1_43_0.126344086021505_150-131_0	LmxM.34.0970.1	0.19841	-0.28419271062866697	0.80139	-0.3749521283964106	0.31196	-0.2948784620389348	0.4372533333333333	0.3204216513179678	-0.3180077670213375	0.04960384602136918
LmxM.34.0970.1_43_0.306451612903226_349-330_0	LmxM.34.0970.1	0.32093	-0.31999797858489387	0.68579	-0.3371546599979838	-0.29519	-3.0068140455614603	0.23717666666666667	0.49582396647735105	-1.2213222280481126	1.5463050671632088
LmxM.34.0970.1_67_0.25089605734767_271-290_1	LmxM.34.0970.1	0.76696	-0.4471488308769407	-1.5421	-4.472040893756859	0.15297	-0.269632198443311	-0.20739000000000005	1.1959657261393406	-1.7296073076923706	2.3766750975214395
LmxM.34.0980.1_14_0.304232804232804_348-329_0	LmxM.34.0980.1	-1.7213	-4.474636678375135	-0.84112	-3.8890755578687877	0.17071	-0.2557682786996069	-0.7972366666666666	0.9467680657021198	-2.8731601716478434	2.2855580713286474
LmxM.34.0980.1_19_0.124338624338624_147-128_0	LmxM.34.0980.1	0.32429	-0.30304293073537614	-0.069609	-3.074717551210281	1.7911	-1.0125743469124593	0.681927	0.980554773328344	-1.4634449429527054	1.4397945239604304
LmxM.34.0980.1_29_0.124338624338624_145-126_0	LmxM.34.0980.1	0.071538	-0.24882596097387688	-0.48708	-3.493572731258167	-0.95823	-3.7487474920979893	-0.457924	0.5155027523767454	-2.497048728110011	1.9511939287637086
LmxM.34.0980.1_29_0.124338624338624_146-127_0	LmxM.34.0980.1	-0.34431	-3.065871540262052	0.49902	-0.29526788638098156	0.9321	-0.4970767572200598	0.36227000000000004	0.6491001801725216	-1.2860720612876977	1.544650880977761
LmxM.34.0980.1_29_0.124338624338624_148-129_0	LmxM.34.0980.1	-0.038059	-2.762279661714778	0.98029	-0.42135879043110647	-0.15194	-2.9610469569240045	0.2634303333333334	0.6234244595861902	-2.048228469689963	1.4124113509810303
LmxM.34.0980.1_43_0.497354497354497_574-555_0	LmxM.34.0980.1	-2.0568	-4.722572210733803	-0.44999	-3.3407622548463687	1.4214	-0.8111914561080218	-0.3617966666666667	1.7407763664621982	-2.958175307229398	1.983558527313825
LmxM.34.0990.1_29_0.450387596899225_1155-1174_1	LmxM.34.0990.1	3.4437	-7.103174200650799	0.11013	-0.24079131807313806	0.79028	-0.480758038089991	1.4480366666666666	1.7614355255397043	-2.608241185604643	3.894574830965873
LmxM.34.0990.1_38_0.145736434108527_370-389_1	LmxM.34.0990.1	0.19947	-0.303025131683368	-0.039949	-2.9432944026022514	-0.45119	-3.148148237357695	-0.09722299999999999	0.32908941369633876	-2.131489257214438	1.586805617323394
LmxM.34.0990.1_43_0.337596899224806_864-883_1	LmxM.34.0990.1	-1.1648	-3.791377866132338	-0.1256	-2.915162875484488	-0.64055	-3.3128532901725705	-0.6436499999999999	0.5196069355772688	-3.3397980105964655	0.4387284934079896
LmxM.34.0990.1_57_0.337596899224806_863-882_1	LmxM.34.0990.1	-3.8143	-6.467661094911317	0.35279	-0.3556249949711115	-0.8213	-3.282073796425377	-1.4276033333333331	2.1486885688794763	-3.3684532954359354	3.0569334937368287
LmxM.34.0990.1_57_0.429457364341085_1104-1123_1	LmxM.34.0990.1	1.7944	-1.1432739987830602	-0.42952	-3.2491911461878673	-1.0505	-3.7173063741667125	0.1047933333333333	1.4958215321800037	-2.70325717304588	1.3711103510125466
LmxM.34.0990.1_67_0.429457364341085_1101-1120_1	LmxM.34.0990.1	-0.71553	-3.3587351388812903	0.15123	-0.2427531104131163	1.1445	-0.6054836629981022	0.19340000000000002	0.9307317722630941	-1.4023239707641697	1.7039811787383978
LmxM.34.1000.1_43_0.108717948717949_102-121_1	LmxM.34.1000.1	-1.447	-4.05282311478278	4.359	-15.199136546613829	0.25901	-0.3225936914899922	1.0570033333333333	2.9841253358452176	-6.524851117628867	7.740224393725638
LmxM.34.1000.1_46_0.108717948717949_99-118_1	LmxM.34.1000.1	-4.9034	-7.788185355334353	0.60922	-0.3872210078535694	-0.49961	-3.048459947693201	-1.59793	2.915814625949325	-3.7412887702937083	3.7488100980497694
LmxM.34.1000.1_48_0.378461538461538_379-360_0	LmxM.34.1000.1	0.81209	-0.4746707590720618	-0.19486	-3.0961472614569754	0.054806	-0.2536683131079094	0.224012	0.5243663590010328	-1.2748287778789822	1.581174020861608
LmxM.34.1000.1_67_0.367179487179487_347-366_1	LmxM.34.1000.1	0.20061	-0.2988306846377217	3.1405	-3.3257129161782673	-0.60205	-3.326219274719886	0.91302	1.9703593915070419	-2.3169209585119583	1.747717462643515
LmxM.34.1010.1_0_0.0403755868544601_37-56_1	LmxM.34.1010.1	-4.8944	-7.768831085644193	-5.8924	-9.346606068603018	-7.1276	-9.654978853598914	-5.971466666666667	1.1186975522156708	-8.923472002615375	1.0117658716272113
LmxM.34.1020.1_14_0.386821705426357_496-515_1	LmxM.34.1020.1	-2.1877	-4.771539604024362	-2.0492	-4.860064307543242	0.58375	-0.4202193367669654	-1.2177166666666668	1.5616520661893076	-3.3506077494448565	2.538176775295786
LmxM.34.1020.1_19_0.0790697674418605_106-87_0	LmxM.34.1020.1	-3.0633	-5.7318962244878096	-1.4843	-4.338235809162793	-4.6594	-7.556094656708828	-3.0690000000000004	1.587557674542881	-5.875408896786477	1.6137226546142625
LmxM.34.1020.1_19_0.0984496124031008_124-143_1	LmxM.34.1020.1	-1.756	-4.375631418427104	0.041528	-0.23675671435415396	-0.84279	-3.520736321353613	-0.8524206666666667	0.8988026980385257	-2.7110414847116235	2.185011498909619
LmxM.34.1020.1_19_0.165116279069767_218-199_0	LmxM.34.1020.1	-0.18999	-2.8399988870377078	-0.26796	-3.2270029395446036	-0.90007	-3.629375916254825	-0.4526733333333333	0.3894132294020497	-3.2321259142790453	0.3947134495004036
LmxM.34.1020.1_52_0.0310077519379845_30-49_1	LmxM.34.1020.1	-2.8969	-5.3704596593049825	-0.47787	-2.9007613598438566	-2.8263	-5.3437324652057105	-2.067023333333333	1.3766997957555356	-4.538317828118184	1.4182284639000937
LmxM.34.1020.1_57_0.328682170542636_413-432_1	LmxM.34.1020.1	-0.23511	-2.880965269309091	-0.38429	-3.2939106668660996	-2.2402	-5.018024631541175	-0.9532000000000002	1.1170677768604733	-3.7309668559054554	1.1335869017014772
LmxM.34.1030.1_29_0.0932721712538226_57-76_1	LmxM.34.1030.1	1.2582	-0.6629374815547581	0.28106	-0.23864493423018776	1.4237	-0.7219652797993749	0.9876533333333333	0.6174975032608094	-0.5411825651947736	0.26366234819110923
LmxM.34.1030.1_29_0.180428134556575_114-133_1	LmxM.34.1030.1	1.1645	-0.6634857993935523	-1.2165	-4.142544440531065	1.7643	-1.022299512051912	0.5707666666666668	1.57660445684177	-1.9427765839921765	1.9134839395966172
LmxM.34.1030.1_29_0.180428134556575_115-134_1	LmxM.34.1030.1	0.74807	-0.4895220975057957	1.16	-0.5599599372870239	1.8212	-1.1968027272081783	1.2430899999999998	0.5413685992925706	-0.7487615873336658	0.38961008660364627
LmxM.34.1030.1_38_0.180428134556575_111-130_1	LmxM.34.1030.1	2.0614	-1.5432106691704017	-0.11623	-2.950079328488423	1.7213	-0.9954453953218553	1.2221566666666666	1.171484594279128	-1.8295784643268933	1.0082922883512717
LmxM.34.1030.1_43_0.0718654434250764_50-31_0	LmxM.34.1030.1	-1.7253	-4.309717010936488	0.11073	-0.24706134497121723	-2.442	-5.132742415853672	-1.3521900000000002	1.3166305166218806	-3.2298402572537923	2.6157351230491575
LmxM.34.1030.1_71_0.492354740061162_316-335_1	LmxM.34.1030.1	0.62995	-0.4438286127544045	0.59214	-0.349840213061985	0.93383	-0.5478452950335547	0.7186400000000001	0.18731644642155693	-0.4471713736166481	0.09904485680376655
LmxM.34.1050.1_29_0.123407109322602_180-199_1	LmxM.34.1050.1	-0.21383	-2.7604210982194037	-0.48603	-3.332367605957409	0.4436	-0.36894043139367017	-0.08542000000000001	0.47793287216930375	-2.153909711856828	1.5720582689825136
LmxM.34.1050.1_29_0.123407109322602_181-200_1	LmxM.34.1050.1	2.3179	-2.0442348906805865	1.2718	-0.6447107888106665	0.066983	-0.26930179406957266	1.2188943333333333	1.1263907369986372	-0.9860824911869419	0.9354131994732316
LmxM.34.1050.1_29_0.187793427230047_273-292_1	LmxM.34.1050.1	0.8079	-0.5073756206877923	-0.20311	-3.0652676292637953	-1.9724	-4.687316241117957	-0.45587	1.407278485481818	-2.753319830356515	2.1073584103120306
LmxM.34.1050.1_63_0.442655935613682_663-644_0	LmxM.34.1050.1	0.28986	-0.3153230708570469	-0.37293	-3.376620047962315	-0.78087	-3.4692739994381028	-0.28797999999999996	0.5403962065929034	-2.3870723727524883	1.7947855209214294
LmxM.34.1050.1_67_0.26224010731053_382-401_1	LmxM.34.1050.1	2.4559	-2.043164205232439	0.064722	-0.20894278702779961	1.3927	-0.7382140654182701	1.3044406666666668	1.1980297739878312	-0.9967736858928363	0.9440507723396678
LmxM.34.1060.1_14_0.237365133446905_413-432_1	LmxM.34.1060.1	-3.4947	-6.127336692113629	-2.6419	-5.518469584408911	-3.9757	-6.733461219421296	-3.3707666666666665	0.6754814677941454	-6.126422498647945	0.6074963334043975
LmxM.34.1060.1_14_0.286768881317433_501-520_1	LmxM.34.1060.1	-3.1636	-5.854085212464667	-0.77935	-3.62607677721349	0.34875	-0.3236585629742857	-1.1980666666666668	1.7932215049550722	-3.267940184217481	2.7825529816663765
LmxM.34.1060.1_14_0.397501419647927_697-716_1	LmxM.34.1060.1	-6.412	-9.903524390191961	-5.4398	-8.689585419629845	-4.7401	-7.655153327431496	-5.530633333333334	0.8396430332786269	-8.7494210457511	1.1253791963510116
LmxM.34.1060.1_33_0.397501419647927_696-715_1	LmxM.34.1060.1	-5.8119	-9.177265610640251	-0.44971	-3.171095501822559	-4.9078	-7.864066982965213	-3.7231366666666665	2.870686469998654	-6.737476031809341	3.157598014699386
LmxM.34.1060.1_57_0.237365133446905_407-426_1	LmxM.34.1060.1	0.61686	-0.4265265825253017	1.0065	-0.45545328692714776	2.2264	-1.7056598044632358	1.2832533333333334	0.8397017676135577	-0.8625465579718951	0.7303007246085438
LmxM.34.1060.1_57_0.378762067007382_658-677_1	LmxM.34.1060.1	-0.71569	-3.336821180530061	-1.4255	-4.269122711743511	1.0023	-0.5536992987285473	-0.37962999999999997	1.2483010264755854	-2.719881063667373	1.933016843004957
LmxM.34.1080.1_14_0.338572364112639_513-532_1	LmxM.34.1080.1	-5.9483	-9.342198312262376	-1.574	-4.380431106935814	-3.0435	-5.704704852341763	-3.521933333333333	2.226050081047893	-6.475778090513317	2.5691825361254144
LmxM.34.1080.1_33_0.139489194499018_222-203_0	LmxM.34.1080.1	-0.48688	-3.0310201212424244	1.8218	-0.9840143832633664	-0.96577	-3.552037898738293	0.12305000000000003	1.4905192316437919	-2.522357467748028	1.3574754013620358
LmxM.34.1080.1_33_0.151277013752456_239-220_0	LmxM.34.1080.1	1.1641	-0.6073286794475602	0.38134	-0.26400826506445685	-0.92757	-3.694750860985988	0.20595666666666665	1.0568066674814902	-1.5220292684993348	1.8894461002040648
LmxM.34.1080.1_34_0.18467583497053_286-267_0	LmxM.34.1080.1	-7.7479	-10.125550691734313	-7.7048	-10.707012119098895	-2.3942	-5.1188397269566135	-5.948966666666667	3.078593663238676	-8.650467512596608	3.072266339383119
LmxM.34.1080.1_34_0.18467583497053_289-270_0	LmxM.34.1080.1	-4.0521	-6.822129650136049	-0.90833	-3.8441264470737257	-4.4451	-7.325325310316812	-3.1351766666666667	1.9384908582795364	-5.997193802508863	1.8815089013572397
LmxM.34.1080.1_43_0.151277013752456_240-221_0	LmxM.34.1080.1	-1.3092	-3.9214338839975835	0.18964	-0.2495461330855325	-1.0864	-3.836027317205578	-0.7353200000000001	0.8087479280962641	-2.669002444762898	2.0957457392296854
LmxM.34.1090.1_0_0.0394026056561805_120-139_1	LmxM.34.1090.1	-3.7905	-6.50425572518921	-6.3781	-10.240208889491708	-3.6357	-6.400065264709915	-4.6014333333333335	1.540584010475681	-7.714843293130278	2.1876511283744864
LmxM.34.1090.1_29_0.435970765808707_1365-1384_1	LmxM.34.1090.1	-0.6591	-3.3266679121782228	1.3987	-0.6610884458914261	-1.0136	-3.7016044430688337	-0.09133333333333334	1.3025233446404458	-2.563120267046161	1.6578414088998288
LmxM.34.1090.1_38_0.144264378773435_449-468_1	LmxM.34.1090.1	-6.9818	-10.595352139775969	-8.0357	-11.123827262840507	-8.1423	-10.897402385839985	-7.7199333333333335	0.641460445649873	-10.872193929485485	0.2651378672094053
LmxM.34.1090.1_43_0.149984111852558_463-482_1	LmxM.34.1090.1	-1.2512	-3.9146950067339787	-1.6797	-4.66050683219274	-0.47639	-3.1575150867603865	-1.1357633333333335	0.6099040555967252	-3.9109056418957024	0.7515030380336839
LmxM.34.1090.1_67_0.373053701938354_1163-1182_1	LmxM.34.1090.1	1.8642	-1.3490847468512441	-0.54685	-3.3435713610494324	0.088616	-0.2857747076861257	0.4686553333333334	1.2496451283405756	-1.659476938528934	1.552349051541186
LmxM.34.1090.1_67_0.478868763902129_1504-1523_1	LmxM.34.1090.1	-3.8568	-6.566749945668746	0.05754	-0.22965129811903154	-3.163	-5.933066283464066	-2.3207533333333332	2.0886715860884717	-4.243155842417281	3.490208130078106
LmxM.34.1100.1_38_0.153541357107479_303-322_1	LmxM.34.1100.1	1.6283	-1.0154879356870858	0.29414	-0.2685369374919855	-0.073976	-2.7273699910968507	0.6161546666666667	0.8956595219196485	-1.3371316214253073	1.260577642117457
LmxM.34.1100.1_38_0.153541357107479_306-325_1	LmxM.34.1100.1	1.0104	-0.5776787176946812	0.55838	-0.3273103578777306	1.1419	-0.6455907203170318	0.90356	0.3060800333246192	-0.5168599319631478	0.16762992215597086
LmxM.34.1100.1_43_0.351163942545815_706-725_1	LmxM.34.1100.1	-2.1477	-4.826437584372423	-1.9225	-4.828403723115805	-2.8235	-5.561630490647208	-2.2979	0.4689032736076813	-5.072157266045146	0.4238973869076638
LmxM.34.1100.1_52_0.354135710747895_711-730_1	LmxM.34.1100.1	-2.6668	-5.312552255351263	-1.8441	-4.702411786796698	-5.1946	-8.201183349002799	-3.2351666666666667	1.7460650226533185	-6.072049130383586	1.8689508389771594
LmxM.34.1100.1_57_0.205547300643883_411-430_1	LmxM.34.1100.1	-0.74575	-3.3321641761626153	0.71888	-0.4072659918724206	-0.88965	-3.5176762409515314	-0.3055066666666667	0.8900577703909636	-2.419035469662189	1.7447108658372168
LmxM.34.1100.1_57_0.205547300643883_412-431_1	LmxM.34.1100.1	0.59598	-0.44151487585374855	0.17154	-0.26156764230772395	-0.35563	-2.9248808979887366	0.13729666666666665	0.4767282794562677	-1.2093211387167364	1.4884401961248794
LmxM.34.1110.1_0_0.127510040160643_120-139_1	LmxM.34.1110.1	0.45426	-0.3621931730184336	1.9941	-1.0242935176007482	1.1433	-0.5958358489804888	1.19722	0.7713347724561624	-0.6607741798665568	0.3357930265620569
LmxM.34.1110.1_33_0.397590361445783_402-383_0	LmxM.34.1110.1	0.91566	-0.5455692882975832	0.40436	-0.31263288351934554	1.7716	-1.1605208535293174	1.03054	0.6908215147199745	-0.6729076751154155	0.4380522811148615
LmxM.34.1110.1_57_0.34136546184739_330-349_1	LmxM.34.1110.1	-1.0948	-3.6963396397028148	1.5814	-0.7741550158660786	0.22668	-0.31028754976269557	0.23775999999999997	1.3381344046096415	-1.5935940684438632	1.8357416647268605
LmxM.34.1120.1_29_0.425225225225225_465-484_1	LmxM.34.1120.1	-1.4573	-4.022871040679387	-1.044	-3.857949977517631	0.24871	-0.3034523695510505	-0.7508633333333333	0.8899799767597771	-2.7280911292493566	2.1014172778251594
LmxM.34.1120.1_52_0.244144144144144_267-286_1	LmxM.34.1120.1	0.59909	-0.42670110067950795	-0.011773	-2.8125768182866113	-0.131	-2.6930985190725916	0.15210566666666667	0.39166313978511347	-1.9774588126795702	1.3443235760007781
LmxM.34.1120.1_52_0.384684684684685_420-439_1	LmxM.34.1120.1	1.2941	-0.7680245326086143	3.2312	-4.083165687965792	0.65814	-0.4368594456844485	1.727813333333333	1.3402387408716903	-1.7626832220862851	2.0164068871485363
LmxM.34.1120.1_74_0.214414414414414_228-247_1	LmxM.34.1120.1	-1.4567	-4.028651792135544	-0.61597	-3.4215771275020823	-0.034167	-2.6587110122116795	-0.702279	0.7151831699872419	-3.369646643949768	0.6864452028138038
LmxM.34.1130.1_14_0.00617283950617284_45133_1	LmxM.34.1130.1	-0.533	-3.1148973705549112	1.6616	-0.872707461031872	-0.72248	-3.2980198623236654	0.13537333333333335	1.3251420852623064	-2.428541564636816	1.3504992707154824
LmxM.34.1130.1_19_0.115740740740741_304-285_0	LmxM.34.1130.1-LmxM.34.1150.1-LmxM.34.1160.1	0.33918	-0.3133856304610234	-5.4405	-8.696451854927924	-7.8605	-10.551648751677636	-4.3206066666666665	4.212992859492327	-6.520495412355527	5.45496083989567
LmxM.34.1130.1_19_0.138888888888889_366-347_0	LmxM.34.1130.1-LmxM.34.1140.1-LmxM.34.1150.1-LmxM.34.1160.1	-1.9928	-4.6853104340953715	-2.0918	-5.04930764022437	-4.2192	-7.0999644237805395	-2.767933333333333	1.2578081941748245	-5.611527499366761	1.3018090681763557
LmxM.34.1130.1_29_0.197916666666667_520-501_0	LmxM.34.1130.1	0.020085	-0.25876861010335295	0.048501	-0.21769041405788933	-1.2121	-3.951451310778465	-0.3811713333333333	0.7197455828835168	-1.4759701116465689	2.143927990859116
LmxM.34.1130.1_33_0.131944444444444_351-332_0	LmxM.34.1130.1-LmxM.34.1140.1-LmxM.34.1150.1-LmxM.34.1160.1	1.3302	-0.7317548640144317	1.0301	-0.4478964421959023	0.038692	-0.2514855256614024	0.799664	0.6758874100676828	-0.4770456106239121	0.2414578945811205
LmxM.34.1130.1_33_0.138888888888889_369-350_0	LmxM.34.1130.1-LmxM.34.1140.1-LmxM.34.1150.1-LmxM.34.1160.1	-0.41913	-3.167461540046126	-2.1597	-5.2416251803174205	-1.9929	-4.83291958971623	-1.5239099999999999	0.9603955936487838	-4.414002103359926	1.0987072389573032
LmxM.34.1130.1_38_0.00617283950617284_45228_1	LmxM.34.1130.1	-0.024237	-2.643576694685765	-1.0226	-3.8997812278227104	-0.19112	-2.8690058901331743	-0.41265233333333334	0.5347799556605813	-3.137454604213883	0.669746960677794
LmxM.34.1130.1_43_0.216820987654321_558-577_1	LmxM.34.1130.1	-0.61633	-3.204352727737564	-1.6553	-4.596527205909168	-0.71914	-3.389504027040732	-0.9969233333333333	0.572483493590281	-3.730127986895821	0.7560131982568925
LmxM.34.1130.1_43_0.371913580246914_960-979_1	LmxM.34.1130.1-LmxM.34.1140.1-LmxM.34.1150.1-LmxM.34.1160.1	0.27731	-0.31193425571913813	0.43307	-0.29641907276826324	-0.20218	-2.8522400470326814	0.1694	0.33108770242943186	-1.1535311251733609	1.4711455336331756
LmxM.34.1130.1_49_0.226851851851852_591-572_0	LmxM.34.1130.1	0.025471	-0.26359254822730865	-0.80028	-3.5862326312965935	-0.88069	-3.498586333124219	-0.5518329999999999	0.50157389618779	-2.4494705042160403	1.8935330198478022
LmxM.34.1130.1_63_0.269675925925926_708-689_0	LmxM.34.1130.1-LmxM.34.1140.1-LmxM.34.1150.1-LmxM.34.1160.1	3.1902	-4.845639738320034	-0.010795	-2.9078900080108316	-1.0447	-3.7216773744200125	0.7115683333333335	2.2079291409618045	-3.825069040250293	0.9730035363505709
LmxM.34.1140.1_19_0.0578616352201258_142-123_0	LmxM.34.1140.1	-0.1795	-2.723743952482546	0.17387	-0.25050692213030545	1.3558	-0.7674104588502713	0.4500566666666666	0.8040496431398582	-1.2472204444877075	1.304564513090265
LmxM.34.1140.1_52_0.352620545073375_834-853_1	LmxM.34.1140.1	0.0061457	-0.25047259721566695	-0.099194	-3.0223200245467177	0.15253	-0.26860645315456183	0.019827233333333333	0.1264184769318288	-1.180466358305649	1.5951178342263788
LmxM.34.1140.1_57_0.360167714884696_852-871_1	LmxM.34.1140.1	2.0639	-1.6446634231073494	-0.035677	-2.873122269628236	0.47048	-0.3808762617353562	0.832901	1.0957041711442919	-1.6328873181569803	1.246164735679176
LmxM.34.1140.1_57_0.457861635220126_1095-1076_0	LmxM.34.1140.1	2.4302	-2.1838279433918384	0.32145	-0.27709511324910346	1.176	-0.6487991156593692	1.3092166666666667	1.0606680210288861	-1.036574057433437	1.0107841389173764
LmxM.34.1140.1_57_0.457861635220126_1099-1080_0	LmxM.34.1140.1	-0.88265	-3.542508667662315	1.1293	-0.47892714529582825	1.2598	-0.6365463001083578	0.50215	1.20104572872976	-1.5526607043555003	1.7250600387517425
LmxM.34.1140.1_60_0.360167714884696_853-872_1	LmxM.34.1140.1	-1.5463	-4.144788451935097	0.54975	-0.3396901656370865	-1.0925	-3.765405486678061	-0.6963500000000001	1.1027499795964633	-2.7499613680834147	2.0959576118300576
LmxM.34.1150.1_38_0.011124354390147_21-40_1	LmxM.34.1150.1	1.2649	-0.6995107413543571	0.14691	-0.23383569706535323	1.2991	-0.7025127365369972	0.9036366666666668	0.6555675754896159	-0.5452863916522358	0.26972838998288234
LmxM.34.1150.1_71_0.499404052443385_1266-1247_0	LmxM.34.1150.1	-2.8721	-5.512793572992257	-2.3047	-5.15503272590196	-1.0336	-3.6801786231518707	-2.070133333333333	0.9414280128259055	-4.782668307348696	0.9713963319613694
LmxM.34.1160.1_33_0.0750293083235639_200-181_0	LmxM.34.1160.1	0.35558	-0.34296189106764247	-0.47839	-3.3335887874791243	0.49309	-0.3878249294378721	0.12342666666666667	0.5257040281692098	-1.3547918693282128	1.7138352037216444
LmxM.34.1160.1_57_0.498241500586166_1278-1259_0	LmxM.34.1160.1	0.9111	-0.5169225556701028	0.10098	-0.22089832275887694	-0.2115	-2.941187565819293	0.26686000000000004	0.5793917679774195	-1.2263361480827575	1.4924624368145496
LmxM.34.1160.1_57_0.498241500586166_1282-1263_0	LmxM.34.1160.1	2.0741	-1.3957350644624733	0.93031	-0.409410435194635	3.503	-5.903230796184793	2.1691366666666667	1.2889753430664737	-2.569458765280634	2.9289479398077765
LmxM.34.1160.1_60_0.0976944118796405_240-259_1	LmxM.34.1160.1	-0.81089	-3.377264519752233	-1.4002	-4.231589520721742	-0.41693	-3.0347986357167094	-0.8760066666666667	0.49485867521276544	-3.547884225396895	0.6163687358825766
LmxM.34.1160.1_71_0.498241500586166_1283-1264_0	LmxM.34.1160.1	0.94055	-0.5104550092378493	1.76	-0.8588262111197217	5.4173	-19.931568569324163	2.70595	2.383576869433835	-7.100283263227245	11.113584146368767
LmxM.34.1160.1_74_0.488081281750684_1245-1264_1	LmxM.34.1160.1	0.47945	-0.3522323734541917	2.2504	-1.1975635620749252	2.3876	-1.7470951284243925	1.7058166666666665	1.0642778588476476	-1.0989636879845033	0.7026392941465414
LmxM.34.1170.1_14_0.0336088154269972_52-71_1	LmxM.34.1170.1	1.1639	-0.7335768393793067	0.29965	-0.31679583006764567	-0.01684	-2.506180536544477	0.48223666666666665	0.6111793149586571	-1.1855177353304764	1.1625572150709484
LmxM.34.1170.1_29_0.0997245179063361_177-196_1	LmxM.34.1170.1	0.38569	-0.3416632796137036	0.82026	-0.3943331030226076	0.54603	-0.360506646911317	0.5839933333333334	0.21975823587145335	-0.36550100984920936	0.02668773726541515
LmxM.34.1170.1_29_0.0997245179063361_178-197_1	LmxM.34.1170.1	1.9907	-1.371120043490584	0.15288	-0.22752141194635275	-0.11085	-2.840618818885115	0.6775766666666666	1.144817908941563	-1.4797534247740172	1.3099314574374967
LmxM.34.1170.1_29_0.256749311294766_457-476_1	LmxM.34.1170.1	-0.20506	-2.7580768562305424	0.4878	-0.31988992516529524	0.55315	-0.4013661010720564	0.27863	0.4201602881044328	-1.1597776274892981	1.3847670960332066
LmxM.34.1170.1_34_0.104132231404959_196-177_0	LmxM.34.1170.1	0.64555	-0.4156127683797396	2.0321	-1.0598227230510529	-0.057734	-2.7910483115597176	0.8733053333333333	1.063370070006361	-1.4221612676635036	1.2284707650711884
LmxM.34.1170.1_38_0.0484848484848485_85-104_1	LmxM.34.1170.1	2.2865	-1.7517032038921116	2.0328	-1.0406719928662846	1.607	-0.8911316791608622	1.9754333333333334	0.3433631653706224	-1.2278356253064195	0.4598026818926857
LmxM.34.1180.1_14_0.299651567944251_1036-1017_0	LmxM.34.1180.1	-0.7502	-3.3890203069889617	-0.15594	-3.0385870723647788	0.72087	-0.4241629723139763	-0.06175666666666665	0.7400436550861937	-2.2839234505559056	1.620102663507865
LmxM.34.1180.1_38_0.0360046457607433_117-136_1	LmxM.34.1180.1	-1.9925	-4.613590746917055	-3.622	-6.572093520474634	-7.314	-9.88267305773078	-4.3095	2.7265514390893126	-7.022785775040823	2.6632967785766937
LmxM.34.1180.1_38_0.0360046457607433_118-137_1	LmxM.34.1180.1	-7.5395	-9.872765051528543	-4.3548	-7.3803169290210775	-7.4153	-10.006518604596815	-6.436533333333334	1.8039031746003813	-9.086533528382146	1.4791395526423567
LmxM.34.1180.1_38_0.0882694541231127_300-319_1	LmxM.34.1180.1	-0.48094	-3.06020473257149	-0.27753	-3.0696214414448675	0.35248	-0.340365836026271	-0.13532999999999998	0.434526010844	-2.1567306700142095	1.5730251352767777
LmxM.34.1180.1_43_0.0673635307781649_225-244_1	LmxM.34.1180.1	-2.0321	-4.699559942470457	-3.1913	-6.150926283107037	-3.8973	-6.737381150180921	-3.040233333333333	0.9417317098480509	-5.862622458586138	1.0490558326770154
LmxM.34.1180.1_43_0.0673635307781649_228-247_1	LmxM.34.1180.1	-3.352	-6.06912492711188	-3.0207	-6.008241083904982	-4.3959	-7.248157208778329	-3.5895333333333332	0.7177118665128321	-6.4418410732650635	0.6989534987269864
LmxM.34.1190.1_29_0.125672043010753_183-202_1	LmxM.34.1190.1	-2.8728	-5.424269445201408	-0.72568	-3.4210825351239396	-4.139	-6.90854198350938	-2.57916	1.7255018669361097	-5.251297987944909	1.7501521918971212
LmxM.34.1190.1_29_0.178091397849462_260-279_1	LmxM.34.1190.1	1.2263	-0.6783235330703645	0.15073	-0.23672271502954834	0.26166	-0.3056796146303553	0.54623	0.5915638341717654	-0.4069086209100894	0.23756747337938824
LmxM.34.1190.1_43_0.040994623655914_57-76_1	LmxM.34.1190.1	0.99116	-0.5803295191268437	0.17992	-0.24166100114804887	0.15834	-0.28166511808597827	0.44314000000000003	0.47472188110513713	-0.36788521278695696	0.18506625790557452
LmxM.34.1190.1_43_0.125672043010753_178-197_1	LmxM.34.1190.1	1.3982	-0.8489179284594058	1.6082	-0.8152474550007319	2.1277	-1.4917092848357711	1.7113666666666667	0.37553306556591426	-1.051958222765303	0.381207519128114
LmxM.34.1190.1_43_0.385752688172043_570-589_1	LmxM.34.1190.1	1.4156	-0.8149682397503595	-0.2708	-3.1789135231811145	-0.40911	-3.0788561987941683	0.24523000000000003	1.015926604976954	-2.3575793205752142	1.3368767995045723
LmxM.34.1190.1_52_0.178091397849462_255-274_1	LmxM.34.1190.1	0.80558	-0.4821679999734704	1.3503	-0.6385437904732719	2.3828	-1.9347806507680523	1.5128933333333332	0.8010825027007726	-1.0184974804049316	0.7973672197812174
LmxM.34.1200.1_14_0.267139479905437_561-580_1	LmxM.34.1200.1	-7.44	-9.752281464678171	-7.6205	-10.600987761803356	-5.1258	-8.113385864375534	-6.728766666666668	1.3911404182660116	-9.488885030285688	1.2645450016743696
LmxM.34.1200.1_38_0.0657210401891253_136-155_1	LmxM.34.1200.1	-1.8141	-4.588486978234239	-5.2198	-8.472393133772144	-3.9326	-6.84074490429017	-3.6555	1.7196762573228719	-6.633875005432184	1.9501995083956005
LmxM.34.1200.1_43_0.112529550827423_234-253_1	LmxM.34.1200.1	0.62421	-0.4447904932395384	-1.3015	-4.137736682108246	3.7228	-8.98488156609563	1.01517	2.5348638846494302	-4.522469580481139	4.283025033254754
LmxM.34.1200.1_43_0.32387706855792_682-701_1	LmxM.34.1200.1	-0.8485	-3.4474222542921034	-1.3831	-4.260801688324932	2.5789	-2.2903141111600287	0.11576666666666657	2.1498182837936173	-3.332846017925688	0.9902278063128819
LmxM.34.1200.1_43_0.363593380614657_765-784_1	LmxM.34.1200.1	-0.71109	-3.3211925079752316	0.38382	-0.2978371797233463	0.58411	-0.3883158019411466	0.08561333333333333	0.6971952180224226	-1.335781829879908	1.7200111237404272
LmxM.34.1200.1_43_0.416075650118203_870-889_1	LmxM.34.1200.1	-4.8549	-7.744309296816756	-3.2119	-6.227016447861896	-3.4101	-6.211217417023972	-3.8256333333333337	0.89686298470465	-6.7275143872342085	0.88060565434171
LmxM.34.1210.1_29_0.178787878787879_111-130_1	LmxM.34.1210.1	-2.3739	-4.998707924007006	0.032637	-0.22258070532508145	-1.8726	-4.530089024172477	-1.404621	1.2696882851404907	-3.250459217834855	2.63266730393518
LmxM.34.1210.1_43_0.372727272727273_250-231_0	LmxM.34.1210.1	-7.44	-9.752281464678171	-5.0787	-8.240130368591183	-7.2964	-9.861179241432776	-6.605033333333334	1.323792024199169	-9.284530358234043	0.9061143334149555
LmxM.34.1210.1_43_0.372727272727273_251-232_0	LmxM.34.1210.1	-7.3697	-9.667125969097572	-7.3902	-10.311330412357028	-7.2786	-9.839472154333382	-7.346166666666666	0.059405415016927025	-9.939309511929327	0.333504819541805
LmxM.34.1210.1_43_0.372727272727273_252-233_0	LmxM.34.1210.1	-7.5712	-9.911144154123742	-5.1857	-8.369469276711026	-6.2971	-9.903938977591018	-6.351333333333334	1.1936743707281872	-9.394850802808596	0.8880137578826421
LmxM.34.1210.1_52_0.178787878787879_107-126_1	LmxM.34.1210.1	0.73707	-0.44748324068276346	-0.86793	-3.7650523897868293	0.17104	-0.2810339112706383	0.01339333333333334	0.8140304684920173	-1.4978565139134103	1.9652122530399907
LmxM.34.1210.1_57_0.424242424242424_275-294_1	LmxM.34.1210.1	-5.7605	-8.88090363107079	-7.4085	-10.334428513217276	-2.7814	-5.498896185053867	-5.3168	2.345243243247915	-8.238076109780645	2.4810307617549574
LmxM.34.1220.1_38_0.0826210826210826_52-71_1	LmxM.34.1220.1	-1.4634	-3.9661450035140446	-1.0645	-3.831809840053841	1.267	-0.785052098355685	-0.42029999999999995	1.4747936364115488	-2.8610023139745238	1.7990798918701185
LmxM.34.1240.1_0_0.0440771349862259_105-124_1	LmxM.34.1240.1	1.7291	-1.1265773465794098	1.2036	-0.5719412459410754	2.1736	-1.6136481408182084	1.7021	0.485563332635404	-1.1040555777795644	0.5212185110498713
LmxM.34.1240.1_0_0.0440771349862259_106-125_1	LmxM.34.1240.1	0.78639	-0.5045279095989188	0.10366	-0.2361618418226042	1.0837	-0.5963374314293992	0.6579166666666667	0.5024924361951465	-0.44567572761697405	0.187161156039862
LmxM.34.1240.1_0_0.143250688705234_360-379_1	LmxM.34.1240.1	2.0129	-1.285350913932117	1.6781	-0.7230126930465665	1.3261	-0.6553964446465724	1.6723666666666668	0.3434358940666123	-0.8879200172084186	0.3458416942979471
LmxM.34.1240.1_19_0.0617866981503345_150-169_1	LmxM.34.1240.1	3.175	-4.476498262036211	0.35566	-0.2588721811802274	0.74455	-0.42957398689516907	1.4250699999999998	1.527907101789896	-1.7216481433705357	2.3872964120219335
LmxM.34.1240.1_29_0.439590712317985_1113-1132_1	LmxM.34.1240.1	0.061341	-0.29961177589318927	0.69095	-0.4091422053963926	1.1832	-0.6919164359705849	0.6451636666666666	0.5623292587179982	-0.4668901390867222	0.20242740541670062
LmxM.34.1240.1_38_0.0924832743014561_228-247_1	LmxM.34.1240.1	-1.2996	-3.9700058296558716	-1.3394	-4.250549829422072	-0.22858	-2.964308531497996	-0.95586	0.630157249264023	-3.7282880635253135	0.6763318549120051
LmxM.34.1250.1_29_0.193595342066958_127-146_1	LmxM.34.1250.1	-0.079452	-2.6888131263218806	0.59949	-0.3368630890150651	-0.39745	-3.024783643726144	0.04086266666666666	0.5092436108203355	-2.01681995302103	1.4645512438394872
LmxM.34.1250.1_57_0.407569141193595_277-296_1	LmxM.34.1250.1	0.67065	-0.46521922201347227	2.2068	-1.4456724532656704	0.011073	-0.2704846433062445	0.962841	1.1266481038873672	-0.7271254395284624	0.62985136917297
LmxM.34.1260.1_19_0.0801104972375691_91-72_0	LmxM.34.1260.1	-4.7516	-7.595592099265232	-1.0236	-3.742690008363751	-4.3858	-7.220869739208008	-3.387	2.054920212563008	-6.1863839489456645	2.124578609562207
LmxM.34.1260.1_33_0.124309392265193_143-124_0	LmxM.34.1260.1	-1.5206	-4.170588793845082	-2.0412	-4.915674440528206	-2.3744	-5.102837036641166	-1.9787333333333332	0.430314040362772	-4.729700090338151	0.49316482107461446
LmxM.34.1260.1_43_0.205340699815838_219-238_1	LmxM.34.1260.1	0.72136	-0.453654208003618	-0.024856	-2.873545127246695	2.0324	-1.3930423788150723	0.9096346666666667	1.0414706308702772	-1.5734139046884617	1.2199870617216386
LmxM.34.1260.1_43_0.36279926335175_387-406_1	LmxM.34.1260.1	0.23742	-0.29521477687148445	1.591	-0.6965617407939146	0.22542	-0.2707979128582208	0.6846133333333334	0.7849768099334741	-0.4208581435078733	0.23907823192295927
LmxM.34.1260.1_52_0.230202578268877_246-265_1	LmxM.34.1260.1	-1.9847	-4.533693427463459	0.31071	-0.2985467562703878	-0.79717	-3.365469923445593	-0.8237199999999999	1.1479352960424205	-2.73257003572648	2.1873588028797624
LmxM.34.1260.1_52_0.337937384898711_361-380_1	LmxM.34.1260.1	-6.3008	-9.76879962113287	-7.6671	-10.659568715969465	-5.902	-9.150618770574509	-6.6233	0.9256884951213338	-9.859662369225616	0.7585674087845357
LmxM.34.1270.1_14_0.0260707635009311_20-39_1	LmxM.34.1270.1	0.90084	-0.5532758304414476	-0.96868	-3.863462093465401	-0.037771	-2.673913708373375	-0.03520366666666667	0.9347626442045774	-2.3635505440934077	1.6767758479547965
LmxM.34.1270.1_29_0.0176908752327747_13-32_1	LmxM.34.1270.1	-0.051059	-2.6172243071395167	0.4455	-0.31683176981265015	-1.2989	-3.9405561142768737	-0.3014863333333333	0.8987592708619663	-2.291537397076347	1.833684406790203
LmxM.34.1270.1_29_0.0288640595903166_28-47_1	LmxM.34.1270.1	2.0517	-1.5655836722918393	1.407	-0.6985036586902275	2.0818	-1.5378387631486963	1.8468333333333333	0.3812040442247869	-1.2673086980435875	0.49279491128782316
LmxM.34.1270.1_29_0.344506517690875_361-380_1	LmxM.34.1270.1	0.041273	-0.24793481710571744	1.106	-0.4591771857366022	0.39383	-0.30044659075997404	0.5137010000000001	0.5423907158248563	-0.3358528645340979	0.10998198826681944
LmxM.34.1270.1_34_0.0670391061452514_75-56_0	LmxM.34.1270.1	-2.2111	-4.855964075272078	-3.7476	-6.712566476722967	-5.2094	-8.232690303487272	-3.7226999999999997	1.499305082363159	-6.600406951827439	1.6911548788764725
LmxM.34.1270.1_43_0.0670391061452514_80-61_0	LmxM.34.1270.1	-1.6894	-4.280180467967462	0.013752	-0.2258670049902672	-2.9501	-5.6048582109772145	-1.5419159999999998	1.487420020427317	-3.370301894644981	2.802551669847452
LmxM.34.1280.1_29_0.31974921630094_317-298_0	LmxM.34.1280.1	0.46448	-0.33943458906843216	3.4463	-3.74481593917522	-1.1374	-3.9633292846635926	0.92446	2.3262120760584146	-2.682526604302415	2.0321164249198578
LmxM.34.1280.1_57_0.461859979101358_438-457_1	LmxM.34.1280.1	0.39854	-0.37646833920372663	1.4367	-0.7324258504233216	1.5018	-0.9413897995188947	1.1123466666666666	0.6190310739642505	-0.683427996381981	0.2856302791313412
LmxM.34.1280.1_67_0.292580982236155_270-289_1	LmxM.34.1280.1	1.1029	-0.6418040637427829	2.0444	-1.219165837953564	1.565	-0.9476091480244796	1.5707666666666666	0.470776489783988	-0.9361930165736089	0.288850135230941
LmxM.34.1280.1_81_0.461859979101358_432-451_1	LmxM.34.1280.1	0.68317	-0.43506388587196554	0.9606	-0.43682038800355255	1.421	-0.7791723083246554	1.02159	0.3726769543451808	-0.5503521940667245	0.1981659780126094
LmxM.34.1290.1_38_0.197333333333333_145-164_1	LmxM.34.1290.1	0.025559	-0.2554065913517612	-1.1239	-4.087426774325152	0.42491	-0.32479649753868145	-0.224477	0.8041091996719102	-1.5558766210718649	2.1926612537274686
LmxM.34.1290.1_57_0.473333333333333_352-371_1	LmxM.34.1290.1	-4.8776	-7.75692371552458	-1.1396	-3.9793961050317885	-2.8935	-5.5631985264295	-2.9702333333333333	1.8701810081736296	-5.766506115661955	1.89695260718039
LmxM.34.1290.1_67_0.430666666666667_326-307_0	LmxM.34.1290.1	-0.4688	-3.1821835775315797	-0.41606	-3.343132077494218	-1.2283	-4.005689652276497	-0.7043866666666666	0.4544879124171877	-3.510335102434098	0.43647245325132494
LmxM.34.1300.1_29_0.0425055928411633_45291_1	LmxM.34.1300.1	-6.1045	-9.531116029047736	-6.9872	-9.805509453253494	-3.7245	-6.458877730081394	-5.6053999999999995	1.687639899386122	-8.598501070794208	1.8580403569094341
LmxM.34.1300.1_43_0.0425055928411633_45260_1	LmxM.34.1300.1	-6.0408	-9.454012658591521	-3.0328	-5.863378101089696	-4.9946	-7.970082699475796	-4.6894	1.527048224516829	-7.762491153052338	1.8042962115438377
LmxM.34.1300.1_57_0.228187919463087_112-93_0	LmxM.34.1300.1	-7.4806	-9.801512886981346	-2.8882	-5.81798917137364	-4.3171	-7.168252445090125	-4.8953	2.350164009170424	-7.595918167815037	2.025904434073242
LmxM.34.1320.1_0_0.0653633491311216_327-346_1	LmxM.34.1320.1	0.43441	-0.39438998968425193	1.6862	-1.063737846608669	0.88396	-0.5589606583825165	1.0015233333333333	0.634121758050718	-0.6723628315584792	0.3487860061027403
LmxM.34.1320.1_14_0.374605055292259_1893-1912_1	LmxM.34.1320.1	1.1431	-0.6144010953320034	1.6535	-0.7591093184552975	-0.077648	-2.778224359568169	0.9063173333333333	0.8895323900237323	-1.3839115911184898	1.2096760680679068
LmxM.34.1320.1_29_0.0132306477093207_63-82_1	LmxM.34.1320.1	-2.4821	-5.15061877057451	0.023505	-0.2049628947716378	-1.9237	-4.6523932998286925	-1.460765	1.3153880471841761	-3.33599165505828	2.7229695147451713
LmxM.34.1320.1_29_0.0197472353870458_93-112_1	LmxM.34.1320.1	2.2646	-1.78055698692901	1.4913	-0.6770773654903032	1.694	-0.9557569780707049	1.8166333333333335	0.4009706015823771	-1.1377971101633395	0.5738212056048956
LmxM.34.1320.1_29_0.061216429699842_303-322_1	LmxM.34.1320.1	-2.1397	-4.777304232399957	-0.73131	-3.544022390054003	-0.3757	-2.965547611920971	-1.0822366666666667	0.9328912820009272	-3.7622914114583104	0.9253899379401932
LmxM.34.1320.1_29_0.065955766192733_331-350_1	LmxM.34.1320.1	0.08076	-0.2956574158680942	1.0834	-0.5413429230147894	0.82847	-0.4960590417717005	0.66421	0.5211120350749923	-0.44435312688486134	0.13074963988935492
LmxM.34.1330.1_0_0.190307328605201_318-337_1	LmxM.34.1330.1	0.2742	-0.31026966110696047	1.2355	-0.5545677975005137	0.48694	-0.3477457317046906	0.6655466666666666	0.504925418783144	-0.40419439677072155	0.1315683613265115
LmxM.34.1330.1_14_0.220449172576832_366-385_1	LmxM.34.1330.1	1.5424	-0.9594554007047016	-4.1214	-7.106351375713558	-0.37602	-3.057079439020189	-0.9850066666666669	2.880591290019001	-3.707628738479483	3.124658913412031
LmxM.34.1330.1_14_0.397163120567376_676-657_0	LmxM.34.1330.1	-4.415	-7.1877860289934175	-2.0907	-4.7997517912892524	-6.8903	-9.365419369711084	-4.465333333333334	2.400195851036605	-7.117652396664584	2.2836416430672295
LmxM.34.1330.1_29_0.220449172576832_363-382_1	LmxM.34.1330.1	-1.6987	-4.262074467446646	-7.0819	-9.924260922477737	-7.0975	-9.618232007672024	-5.2927	3.112505074694658	-7.934855799198803	3.184400329312357
LmxM.34.1330.1_49_0.0177304964539007_40-21_0	LmxM.34.1330.1	-2.13	-4.7895014101131625	-0.25264	-3.126189950774043	-0.92891	-3.5965621096807086	-1.10385	0.9508276106108825	-3.8374178235226375	0.8574146364857185
LmxM.34.1330.1_49_0.269503546099291_459-440_0	LmxM.34.1330.1	1.2706	-0.6783466204021484	0.41037	-0.2685543160936085	1.938	-1.1298570532529015	1.2063233333333334	0.7658406959892725	-0.6922526632495529	0.43081972422380793
LmxM.34.1350.1_29_0.0405405405405405_31-12_0	LmxM.34.1350.1	-0.46994	-3.0170549645419436	-0.60508	-3.3419466795758823	0.13726	-0.28570435985686504	-0.3125866666666666	0.3953950208757482	-2.214902001324897	1.6786129129459197
LmxM.34.1350.1_43_0.207207207207207_141-122_0	LmxM.34.1350.1	-2.2863	-4.920996756663949	-2.7656	-5.613590746917055	-1.1797	-3.8029096207389244	-2.0772	0.8133645000859087	-4.779165708106643	0.9136348121243927
LmxM.34.1350.1_67_0.207207207207207_149-130_0	LmxM.34.1350.1	-1.2723	-3.9278310722711	2.5605	-1.8299672813493604	-0.66042	-3.408435467137284	0.20926000000000008	2.059088739418484	-3.0554112735859147	1.092578455873801
LmxM.34.1350.1_71_0.213213213213213_131-150_1	LmxM.34.1350.1	0.31085	-0.32644176698899463	0.61668	-0.33533330737691	3.4141	-6.053326025454904	1.44721	1.7102266520259821	-2.2383670332736028	3.3038543928102135
LmxM.34.1355.1_33_0.2280163599182_217-236_1	LmxM.34.1355.1	0.42208	-0.36109948631231786	-0.0074029	-2.951417832267774	-0.8649	-3.5347296902666243	-0.1500743	0.6552447835606706	-2.282415669615572	1.6892764984121917
LmxM.34.1355.1_67_0.470347648261759_457-476_1	LmxM.34.1355.1	0.53357	-0.4099662127556311	-0.36296	-3.1378255692246735	0.55237	-0.41121269938480454	0.2409933333333333	0.5231233904475439	-1.3196681604550364	1.5745706274188433
LmxM.34.1360.1_19_0.157777777777778_219-200_0	LmxM.34.1360.1	1.8773	-1.3250296139369868	0.55789	-0.34530600708288745	0.11986	-0.27302757139126954	0.8516833333333333	0.9148140414495906	-0.6477877308037147	0.5876210252100689
LmxM.34.1360.1_29_0.171851851851852_226-245_1	LmxM.34.1360.1	2.4001	-1.8800144206202807	1.0027	-0.4331536792430156	-0.21173	-2.93411340398956	1.06369	1.3069827169094472	-1.7490938346176188	1.255609428158509
LmxM.34.1360.1_29_0.482962962962963_646-665_1	LmxM.34.1360.1	1.5192	-0.8550634815069729	0.56489	-0.3166341122937173	0.89925	-0.47515198425558747	0.9944466666666667	0.4842248424372023	-0.5489498593520925	0.2766968398526004
LmxM.34.1360.1_38_0.00296296296296296_44946_1	LmxM.34.1360.1	1.1539	-0.6599938382816649	0.53654	-0.3329508092513592	2.114	-1.5056519815125298	1.2681466666666665	0.7949114658459351	-0.8328655430151847	0.6051615318068274
LmxM.34.1360.1_38_0.171851851851852_225-244_1	LmxM.34.1360.1	2.0466	-1.409772624546719	-0.45584	-3.299439544433966	1.4158	-0.7563041124486539	1.0021866666666668	1.3014831848830524	-1.821838760476446	1.320694261227716
LmxM.34.1360.1_43_0.157777777777778_224-205_0	LmxM.34.1360.1	2.1987	-1.7329268973337737	0.13906	-0.2494946802965428	0.84784	-0.5074986701134344	1.0618666666666667	1.0463674273090373	-0.8299734159145836	0.7925498450543255
LmxM.34.1370.1_74_0.432506887052342_151-170_1	LmxM.34.1370.1	-0.52548	-3.1304791461746424	0.9129	-0.4446923127833182	-0.63655	-3.3304216678744614	-0.08304333333333329	0.8642982579140914	-2.301864375610807	1.6114621640628437
LmxM.34.1380.1_29_0.0190088255261371_21-40_1	LmxM.34.1380.1	0.75112	-0.4426712804692291	1.018	-0.45166005144152416	1.1899	-0.6146882489354408	0.9863399999999999	0.22109667297361124	-0.5030065269487314	0.09682357548828482
LmxM.34.1380.1_43_0.214528173794976_313-332_1	LmxM.34.1380.1	-4.2611	-7.008612577415697	-2.2146	-5.02148803735782	1.1299	-0.6623893720331918	-1.7819333333333331	2.7214188548133	-4.230829995602236	3.246150388903513
LmxM.34.1380.1_43_0.322471147318398_468-487_1	LmxM.34.1380.1	-7.8853	-10.292336406074897	-3.7143	-6.769617921533593	-0.87382	-3.602683311045901	-4.157806666666667	3.5267175347812207	-6.8882125462181305	3.346403016181824
LmxM.34.1380.1_52_0.192124915139172_273-292_1	LmxM.34.1380.1	2.2163	-1.65703116490582	1.7759	-0.849411729752213	0.70503	-0.41305563638451687	1.5657433333333335	0.7772442483758456	-0.9731661770141833	0.6311538253887088
LmxM.34.1380.1_52_0.214528173794976_312-331_1	LmxM.34.1380.1	-0.44544	-3.0003347440813015	-2.4505	-5.276820673619716	-3.5001	-6.217430399032698	-2.1320133333333335	1.552034872847042	-4.831528605577905	1.6541281336923397
LmxM.34.1380.1_89_0.479293957909029_697-716_1	LmxM.34.1380.1	-1.8634	-4.4860686806832355	-2.2312	-5.171160477256434	-3.9908	-6.785190823072723	-2.695133333333333	1.137050259809712	-5.480806660337464	1.1804241718250668
LmxM.34.1390.1_14_0.229105211406096_461-480_1	LmxM.34.1390.1	-2.6805	-5.190733743178912	-3.8271	-6.697529565416951	-6.6621	-9.087333581565423	-4.3899	2.0495956967167936	-6.991865630053762	1.9649040343838318
LmxM.34.1390.1_29_0.0727630285152409_141-160_1	LmxM.34.1390.1	-0.3813	-2.9145100772104913	0.1252	-0.25349632024627555	0.73694	-0.47334821688759837	0.16028	0.5599447554893251	-1.2137848714481216	1.4769676310775357
LmxM.34.1390.1_29_0.482792527040315_977-996_1	LmxM.34.1390.1	-2.1679	-4.7043286900991585	-0.035138	-2.7579792620968018	-0.6317	-3.122792885898523	-0.9449126666666666	1.1003386151914023	-3.5283669460314946	1.0346191389399448
LmxM.34.1390.1_33_0.0884955752212389_188-169_0	LmxM.34.1390.1	-0.34232	-3.0239619697997933	-0.25905	-3.189667133373053	-0.96703	-3.6749728645921396	-0.5228	0.386960841558936	-3.296200655921662	0.33832800631124826
LmxM.34.1390.1_48_0.367256637168142_755-736_0	LmxM.34.1390.1	-4.1503	-6.941641938764284	-1.2605	-4.194585364242008	-3.4191	-6.235470398368311	-2.9433000000000002	1.502506319454264	-5.790565900458201	1.4265465169779779
LmxM.34.1390.1_48_0.404129793510324_829-810_0	LmxM.34.1390.1	-5.0181	-7.927067177089233	-2.1377	-4.997970114086999	-3.3985	-6.092857051010861	-3.5181	1.4439197207601255	-6.339298114062363	1.4800176685737725
LmxM.34.1400.1_43_0.271816881258941_185-204_1	LmxM.34.1400.1	-0.95263	-3.5678444512050835	-0.054062	-2.9595872619275436	1.1587	-0.6322241418392355	0.05066933333333338	1.059554189912594	-2.3865519516572875	1.5494333642666618
LmxM.34.1400.1_67_0.271816881258941_181-200_1	LmxM.34.1400.1	-0.95941	-3.6370016640567586	0.064546	-0.21311763648639756	-1.3148	-4.060264900771155	-0.7365546666666667	0.7161684310449137	-2.636794733771437	2.1096080076204946
LmxM.34.1400.1_67_0.353361945636624_238-257_1	LmxM.34.1400.1	-1.5997	-4.190839130157365	-1.8697	-4.741666813502656	-3.8101	-6.58076747775544	-2.4265	1.2058137169563132	-5.1710911404718205	1.251496430721201
LmxM.34.1400.1_67_0.404864091559371_277-296_1	LmxM.34.1400.1	-2.3263	-4.950670347879698	0.68807	-0.37663690547585216	2.0595	-1.600944873437566	0.14042333333333334	2.243601583087633	-2.309417375597705	2.3678883942861373
LmxM.34.1400.1_71_0.271816881258941_180-199_1	LmxM.34.1400.1	-1.084	-3.7295021543863887	-0.16706	-3.0929432154950676	-0.31347	-3.019275646611117	-0.52151	0.49260046904159566	-3.2805736721641914	0.39052440933834387
LmxM.34.1410.1_14_0.393401015228426_935-916_0	LmxM.34.1410.1	-7.2882	-9.568419399183709	-4.4826	-7.541372737535259	-7.3314	-9.903938977591018	-6.3674	1.6324275910434742	-9.004577038103328	1.278228643777914
LmxM.34.1410.1_43_0.128595600676819_297-316_1	LmxM.34.1410.1	-1.8198	-4.439872023918737	-2.3671	-5.224263366744107	-2.138	-4.819536384897988	-2.1083000000000003	0.2748561260004951	-4.827890591853611	0.392262398472298
LmxM.34.1410.1_49_0.350253807106599_832-813_0	LmxM.34.1410.1	-2.4611	-5.245286914179741	-0.60829	-3.642486280090001	-3.322	-6.196753121477464	-2.1304633333333336	1.3867393212256345	-5.028175438582402	1.290900003439427
LmxM.34.1410.1_49_0.350253807106599_833-814_0	LmxM.34.1410.1	-8.2836	-10.7765479909656	-8.3387	-11.505933033956419	-8.2329	-11.008686887598355	-8.285066666666667	0.052915246700107686	-11.097055970840126	0.37263582274041057
LmxM.34.1410.1_49_0.350253807106599_834-815_0	LmxM.34.1410.1	-5.346	-8.317456905182501	-7.092	-11.138648161833908	-4.0371	-6.9092527774874855	-5.491699999999999	1.532652886337934	-8.78845261483463	2.15367686716595
LmxM.34.1410.1_57_0.0279187817258883_77-58_0	LmxM.34.1410.1	1.6493	-0.9553932518058416	0.33665	-0.26784196503119445	1.1877	-0.6342380449207459	1.0578833333333333	0.6658842097792479	-0.6191577539192606	0.3440236247249386
LmxM.34.1420.1_0_0.0164281928987811_24-43_1	LmxM.34.1420.1	-0.5044	-3.0455981900141498	1.018	-0.4910217574627109	-1.6181	-4.280769237267936	-0.3681666666666667	1.3233198567743678	-2.605796394914932	1.9327740955429544
LmxM.34.1420.1_0_0.142024377318495_265-284_1	LmxM.34.1420.1	2.5438	-2.417262888709568	1.2077	-0.5487735874374036	0.12826	-0.2811390932302597	1.2932533333333334	1.2100404549160055	-1.082391856459077	1.1637515027610048
LmxM.34.1420.1_0_0.146793852676206_270-289_1	LmxM.34.1420.1	-2.8773	-5.59178814253085	-2.0093	-4.897414425089112	-2.9856	-5.726997425074971	-2.6240666666666663	0.535150225014746	-5.405399997564977	0.4450925677926433
LmxM.34.1420.1_14_0.0911499735029147_162-181_1	LmxM.34.1420.1	-2.1741	-4.734121481221608	-1.8559	-4.657845805906511	-3.8972	-6.653612871427712	-2.6424000000000003	1.0982736862913542	-5.348526719518611	1.1308810249490764
LmxM.34.1420.1_19_0.107048224695284_195-214_1	LmxM.34.1420.1	-0.81811	-3.3276959626641145	1.1641	-0.6341932609631551	0.65618	-0.45802729770993517	0.33405666666666667	1.0296172601667735	-1.4733055071124017	1.608363013403131
LmxM.34.1420.1_29_0.0842607313195548_162-143_0	LmxM.34.1420.1	-1.2669	-3.8795312684435586	2.5222	-1.7788232521306624	-3.6163	-6.392288569166478	-0.7869999999999999	3.0972606558053846	-4.016881029913566	2.3097974533722643
LmxM.34.1450.1_0_0.078901291311009_717-736_1	LmxM.34.1450.1	-5.9483	-9.342198312262376	-0.38022	-3.12141118649555	-6.9478	-9.435513737015883	-4.425439999999999	3.538729107857791	-7.299707745257936	3.61881175827763
LmxM.34.1450.1_0_0.148500766031954_1350-1369_1	LmxM.34.1450.1	0.49663	-0.36862373878390514	1.2386	-0.5493646301115265	0.38597	-0.3103769963686698	0.7070666666666666	0.4636347401061889	-0.40945512175470045	0.1246161050867153
LmxM.34.1450.1_0_0.153753556576931_1400-1419_1	LmxM.34.1450.1	-1.8572	-4.455993448377675	0.65003	-0.36334336503116016	-1.5735	-4.254041608156358	-0.9268899999999999	1.3729999771667878	-3.0244594738550643	2.306805224747801
LmxM.34.1450.1_14_0.151127161304443_1371-1390_1	LmxM.34.1450.1	-2.1225	-4.747700613889697	1.6786	-0.8925504795774257	-1.0556	-3.6634835143034863	-0.49983333333333335	1.9605478171504347	-3.10124486925687	1.9881221944362155
LmxM.34.1450.1_14_0.172138323484351_1563-1582_1	LmxM.34.1450.1	0.86602	-0.5147978385498387	2.5652	-1.9429116167137797	0.12783	-0.2770077064275474	1.1863499999999998	1.249860636591136	-0.9115723872303886	0.9010446667270331
LmxM.34.1450.1_14_0.276209236156708_2519-2538_1	LmxM.34.1450.1	0.1957	-0.30279376398803814	-0.22947	-3.080929983306886	0.020212	-0.26053033041946627	-0.004519333333333331	0.213661206964047	-1.21475135923813	1.616296242077119
LmxM.34.1460.1_43_0.237373737373737_229-248_1	LmxM.34.1460.1	-2.1768	-4.748049488892889	0.24974	-0.26040935926783354	-2.4757	-5.164573882902384	-1.4675866666666666	1.4947385933778967	-3.391010910354369	2.719167647727942
LmxM.34.1460.1_52_0.237373737373737_228-247_1	LmxM.34.1460.1	-1.7261	-4.383318603446999	-0.39313	-3.270750918088678	-3.2128	-5.968672563986914	-1.7773433333333333	1.4105332809378635	-4.5409140285075305	1.355847535806135
LmxM.34.1470.1_38_0.15792103948026_312-331_1	LmxM.34.1470.1	-1.3904	-3.9891686117742142	0.7963	-0.4012327256706515	1.2047	-0.6885875644267684	0.20353333333333334	1.395408629518011	-1.692996300623878	1.9937273290771849
LmxM.34.1470.1_38_0.162418790604698_318-337_1	LmxM.34.1470.1	1.4204	-0.8505559189176181	-0.48819	-3.3064162527585133	0.031889	-0.2551138632309923	0.32136633333333336	0.9866746129856252	-1.4706953449690412	1.6174180810451053
LmxM.34.1470.1_38_0.162418790604698_321-340_1	LmxM.34.1470.1	-1.7347	-4.342678291628889	0.84112	-0.4222091387044093	0.88546	-0.5235021756198234	-0.002706666666666635	1.50011405864132	-1.7627965353177073	2.234817101519124
LmxM.34.1470.1_43_0.147426286856572_285-304_1	LmxM.34.1470.1	1.7209	-1.1064948860110175	2.3044	-1.4375607109546757	1.8252	-1.120353824526176	1.9501666666666664	0.31117609698261406	-1.2214698071639563	0.18726846122614768
LmxM.34.1470.1_43_0.147426286856572_286-305_1	LmxM.34.1470.1	2.2329	-1.7283783123792078	1.0928	-0.5320507219068551	1.4717	-0.858747720739977	1.5991333333333333	0.5806345178624271	-1.0397255850086802	0.6183564234709559
LmxM.34.1470.1_43_0.36431784107946_733-714_0	LmxM.34.1470.1	-3.0589	-5.666612906614139	-1.5266	-4.300363087532004	-3.0546	-5.703200791487344	-2.5467	0.8834351306123162	-5.223392261877829	0.7995760194315643
LmxM.34.1480.1_29_0.0161616161616162_45291_1	LmxM.34.1480.1	1.3396	-0.7125489819823099	0.20233	-0.23064970771581111	-0.36004	-3.1404947324848234	0.3939633333333332	0.8658732778145617	-1.3612311407276483	1.5596124276079386
LmxM.34.1480.1_29_0.122222222222222_114-133_1	LmxM.34.1480.1	-0.1817	-2.8518233872104655	0.68431	-0.3541489617490147	0.42329	-0.33195169531054186	0.3086333333333333	0.4442442384919959	-1.179308014756674	1.4484833216091992
LmxM.34.1480.1_29_0.134343434343434_130-149_1	LmxM.34.1480.1	-1.0734	-3.7085095989592487	0.87971	-0.4338161175053114	0.68858	-0.45418776661484767	0.16496333333333335	1.076703523832505	-1.5321711610264692	1.884791897886774
LmxM.34.1480.1_43_0.131313131313131_120-139_1	LmxM.34.1480.1	0.20193	-0.3144616650046579	-1.7118	-4.6321101047873405	0.81341	-0.48126143773475455	-0.23215333333333335	1.3173809780140797	-1.809277735842251	2.446066736297032
LmxM.34.1480.1_46_0.0767676767676768_69-88_1	LmxM.34.1480.1	-0.30538	-2.840308819663011	0.52007	-0.35793432437333017	0.89988	-0.5374429571539808	0.37152333333333337	0.6162081637185062	-1.2452287003967741	1.3842926993484757
LmxM.34.1480.1_52_0.0767676767676768_67-86_1	LmxM.34.1480.1	0.30526	-0.3583411491734045	1.9334	-1.1735113063488027	-1.936	-4.593633132639988	0.10088666666666664	1.9427790493345696	-2.0418285293873986	2.24719951187543
LmxM.34.1490.1_14_0.0194647201946472_45102_1	LmxM.34.1490.1	-0.80865	-3.4447649656781514	1.1213	-0.5354550991512887	0.63164	-0.42904945245835246	0.31476333333333334	1.003237193804802	-1.4697565057625974	1.711234745137423
LmxM.34.1490.1_14_0.0705596107055961_49-68_1	LmxM.34.1490.1	0.91375	-0.5413429230147894	0.30661	-0.27947461204350454	1.3478	-0.786743560361443	0.8560533333333332	0.5229874119262656	-0.5358536984732457	0.2536790199670588
LmxM.34.1490.1_14_0.0705596107055961_50-69_1	LmxM.34.1490.1	0.72452	-0.4447512202552637	1.4236	-0.6497494465702105	1.5023	-0.8152474550007319	1.2168066666666666	0.4281448868471201	-0.636582707275402	0.18559872644467515
LmxM.34.1490.1_29_0.0194647201946472_45260_1	LmxM.34.1490.1	0.87707	-0.510187868604559	0.28101	-0.2644934194909144	1.1503	-0.6228851375660847	0.76946	0.4445235765400976	-0.46585547522051934	0.1832625895363972
LmxM.34.1490.1_29_0.0194647201946472_45291_1	LmxM.34.1490.1	2.5521	-2.1964687482061107	1.6688	-0.7729958601105381	1.5201	-0.8220924103244992	1.9136666666666668	0.5578761182676071	-1.2638523395470493	0.8080424754218196
LmxM.34.1490.1_29_0.187347931873479_150-169_1	LmxM.34.1490.1	2.7078	-3.0303127501807556	1.1984	-0.5446009673296079	0.51771	-0.37138316207222327	1.4746366666666668	1.1208717919696853	-1.3154322931941957	1.4876532991024392
LmxM.34.1510.1_0_0.0822222222222222_141-160_1	LmxM.34.1510.1	-2.9333	-5.613237603929247	-7.4446	-10.379783417278647	-3.1098	-5.8797648602814165	-4.4959	2.5551735420514983	-7.290928627163104	2.678344102315731
LmxM.34.1510.1_29_0.0955555555555556_165-184_1	LmxM.34.1510.1	-0.090347	-2.5551124646493752	-0.072052	-2.735514011665715	-1.9855	-4.551276622249261	-0.7159663333333334	1.0994864596057259	-3.280634366188117	1.1040991743079906
LmxM.34.1510.1_29_0.408888888888889_733-752_1	LmxM.34.1510.1	1.0237	-0.5717482449810342	1.5279	-0.6900764595459744	3.1381	-4.2340308132548	1.8965666666666667	1.1043587158769261	-1.8319518392606031	2.0811025778584997
LmxM.34.1510.1_29_0.410555555555556_736-755_1	LmxM.34.1510.1	1.5188	-0.924314037152303	1.2945	-0.6209979438012447	-0.77466	-3.4426614765347243	0.6795466666666666	1.264363632240873	-1.6626578191627572	1.5489706027922614
LmxM.34.1510.1_33_0.342222222222222_611-630_1	LmxM.34.1510.1	0.72561	-0.47860547012501564	-7.3431	-10.252246823086663	-7.1956	-9.738043208822958	-4.604363333333333	4.616481437527214	-6.822965167344879	5.5003887421718884
LmxM.34.1510.1_43_0.342222222222222_609-628_1	LmxM.34.1510.1	1.1184	-0.6841532568172999	-2.3892	-5.210522798928237	-0.11635	-2.6487244733205553	-0.46238333333333337	1.7792185759016046	-2.847800176355364	2.2697419808408834
LmxM.34.1520.1_29_0.118427069044353_255-274_1	LmxM.34.1520.1	6.7369	-19.931568569324174	0.29387	-0.2881157283653124	1.9559	-1.507045489917446	2.995556666666667	3.344969862888653	-7.242243262535644	11.006165544685725
LmxM.34.1520.1_52_0.21307727480567_459-478_1	LmxM.34.1520.1	-0.32938	-2.89141800383663	-1.084	-3.8811884642724155	-0.5717	-3.180613026398014	-0.6616933333333334	0.38527514341485014	-3.317739831502353	0.5089343883020769
LmxM.34.1520.1_57_0.438957475994513_966-947_0	LmxM.34.1520.1	-0.70434	-3.3656632334734695	0.043811	-0.21216470701698714	-1.7615	-4.5228076237913255	-0.807343	0.9070524599972155	-2.700211854760594	2.2310378172629313
LmxM.34.1520.1_77_0.438957475994513_970-951_0	LmxM.34.1520.1	-0.79016	-3.4963215436469928	-0.41314	-3.382250157772568	0.056409	-0.24586332206546596	-0.38229700000000005	0.4241264386088186	-2.374811674495009	1.8446053468840367
LmxM.34.1520.1_89_0.433927754915409_938-957_1	LmxM.34.1520.1	3.1371	-4.226935399855307	1.5171	-0.6684759198749919	0.77439	-0.4290106056411131	1.8095300000000003	1.2081953959107774	-1.7748073084571374	2.126977912825685
LmxM.34.1520.1_89_0.433927754915409_939-958_1	LmxM.34.1520.1	0.52441	-0.36689247325260865	-0.60493	-3.523354944171393	1.43	-0.7592069890666086	0.44982666666666665	1.0195131345075126	-1.54981813549687	1.720352673501718
LmxM.34.1530.1_19_0.0535211267605634_64-45_0	LmxM.34.1530.1	2.7103	-2.649901104890429	-0.058053	-2.913857574184516	1.8009	-1.074605121378643	1.4843823333333332	1.4110571066177064	-2.2127879334845297	0.9944914980785395
LmxM.34.1530.1_29_0.0535211267605634_63-44_0	LmxM.34.1530.1	2.7604	-3.049773486177016	0.75808	-0.3966293128416486	5.1732	-19.931568568857752	2.8972266666666666	2.2107379551030766	-7.792657122625472	10.595974321681213
LmxM.34.1530.1_52_0.0206572769953052_14-33_1	LmxM.34.1530.1	-1.6635	-4.2622959350052625	1.1193	-0.537945586548041	0.1093	-0.2909370368705787	-0.14496666666666666	1.4087166547369747	-1.6970595194746274	2.224990271119581
LmxM.34.1530.1_57_0.404694835680751_434-415_0	LmxM.34.1530.1	2.0764	-1.3956211872641733	-0.31664	-3.296176361686377	1.8719	-1.1139696676890587	1.2105533333333334	1.3265348357782896	-1.9352557388798697	1.1869754002525839
LmxM.34.1530.1_67_0.499530516431925_525-544_1	LmxM.34.1530.1	-3.4427	-6.099370803538634	0.56837	-0.3510726003758063	-0.91819	-3.5369719010831817	-1.2641733333333331	2.0277941183545565	-3.3291384349992073	2.8797793527177755
LmxM.34.1530.1_71_0.460093896713615_482-501_1	LmxM.34.1530.1	2.167	-1.6492719401738518	0.50252	-0.33475095983540265	-0.7787	-3.410075476975093	0.6302733333333334	1.4769995965244316	-1.7980327923281159	1.5430497609540546
LmxM.34.1540.1_49_0.13758389261745_131-112_0	LmxM.34.1540.1	-1.1035	-3.768764224377866	-1.264	-4.179449304245116	-1.0854	-3.8151433775447012	-1.1509666666666665	0.09830718861473632	-3.921118968722561	0.22491927029606662
LmxM.34.1540.1_52_0.296420581655481_258-277_1	LmxM.34.1540.1	-2.252	-4.860022409535749	-0.3191	-3.11702365322918	0.004149	-0.26666127962756725	-0.8556503333333333	1.220027365553877	-2.747902447464165	2.3188207058431463
LmxM.34.1550.1_14_0.388154674498287_789-808_1	LmxM.34.1550.1	-1.0165	-3.617782086014003	-0.54695	-3.4289076666339144	-0.94166	-3.586145995954073	-0.8350366666666668	0.2522809981614416	-3.54427858286733	0.10115852303673369
LmxM.34.1550.1_29_0.0797846304454234_157-176_1	LmxM.34.1550.1	4.2272	-15.795869542420988	1.8815	-0.9115028626541962	1.7745	-1.0002856819015378	2.627733333333333	1.3862115507141517	-5.902552695658907	8.567978715547103
LmxM.34.1550.1_29_0.0797846304454234_158-177_1	LmxM.34.1550.1	1.7696	-1.0519643810668822	2.1753	-1.2637813381097114	-0.19867	-2.9025941615262916	1.2487433333333333	1.269803977247407	-1.7394466269009616	1.0128675857689682
LmxM.34.1550.1_33_0.388154674498287_788-807_1	LmxM.34.1550.1	2.7894	-3.2822141418709223	-0.48719	-3.2930619478129497	-0.78173	-3.3953061738438426	0.5068266666666666	1.9822447425667027	-3.3235274211759047	0.062398403219655424
LmxM.34.1550.1_38_0.156142927068037_312-331_1	LmxM.34.1550.1	1.3965	-0.7826923420955768	0.29956	-0.2652387958821376	1.0577	-0.5663333112231378	0.9179200000000001	0.5616699895846314	-0.5380881497336173	0.25988052059146866
LmxM.34.1550.1_43_0.0606950562897699_114-133_1	LmxM.34.1550.1	0.83074	-0.5130261968439899	2.6364	-2.1551419628088073	-0.26291	-2.9066994511786395	1.0680766666666666	1.4641537279375187	-1.8582892036104788	1.224136055596764
LmxM.34.1560.1_14_0.329898770788142_1821-1840_1	LmxM.34.1560.1	4.4542	-19.90061951994469	0.32424	-0.29498465825330605	0.62059	-0.4313432680952241	1.7996766666666666	2.3036550145439167	-6.875649148764406	11.28016127079807
LmxM.34.1560.1_29_0.0135574837310195_81-62_0	LmxM.34.1560.1	4.1983	-15.224596048477204	1.075	-0.46237392775855785	1.2327	-0.6322912266689296	2.1686666666666667	1.7594817200907011	-5.439753734301564	8.474347898633784
LmxM.34.1560.1_29_0.187093275488069_1038-1019_0	LmxM.34.1560.1	0.93563	-0.5325514758479002	1.449	-0.6638286038992702	1.5503	-0.8975138602291965	1.3116433333333333	0.32955264015530716	-0.697964646658789	0.18486031906490924
LmxM.34.1560.1_29_0.392805495300072_2165-2184_1	LmxM.34.1560.1	0.89175	-0.5389304099879441	0.22246	-0.258613267428021	1.3824	-0.7798657200347173	0.8322033333333333	0.5822581515387598	-0.5258031324835608	0.2608740575414349
LmxM.34.1560.1_34_0.170824295010846_948-929_0	LmxM.34.1560.1	-0.91699	-3.553985210106216	-1.0336	-3.952880451431449	0.71182	-0.42108833014661473	-0.41292333333333336	0.9757997476087671	-2.6426513305614265	1.9342404134432267
LmxM.34.1560.1_34_0.170824295010846_949-930_0	LmxM.34.1560.1	-0.11526	-2.6582555757927824	-0.38376	-3.1424043056430357	-0.54137	-3.206615132099061	-0.34679666666666664	0.2154463948023576	-3.0024250045116267	0.2997835957937542
LmxM.34.1570.1_19_0.0811843361986628_78-97_1	LmxM.34.1570.1	1.3001	-0.764417523215332	0.23252	-0.2548556230285198	0.85204	-0.4951843803143649	0.7948866666666667	0.5360798837238097	-0.5048191755194056	0.2549175444913139
LmxM.34.1570.1_19_0.0811843361986628_79-98_1	LmxM.34.1570.1	-2.5526	-5.149440579377228	-6.1715	-9.980881457876338	-6.9812	-9.476241349019613	-5.2351	2.358125995361571	-8.202187795424393	2.65577005474486
LmxM.34.1570.1_29_0.186246418338109_199-180_0	LmxM.34.1570.1	-7.8547	-10.255223577659383	-7.8328	-10.868200454550136	-7.7158	-10.374353794781479	-7.801100000000001	0.07467911354589063	-10.499259275663666	0.3250172261073146
LmxM.34.1570.1_34_0.186246418338109_200-181_0	LmxM.34.1570.1	-4.4103	-7.221149546090011	-3.697	-6.630358198025748	-7.5175	-10.131574681660464	-5.208266666666667	2.0314079263735616	-7.9943608085920745	1.8743054603409464
LmxM.34.1570.1_52_0.296084049665712_305-324_1	LmxM.34.1570.1	1.784	-1.1888874271253393	1.0706	-0.5212849269533184	-1.0969	-3.7099059320793004	0.5859	1.5003655454588392	-1.8066927620526527	1.6816921693583355
LmxM.34.1570.1_67_0.316141356255969_323-342_1	LmxM.34.1570.1	-3.5168	-6.254840130086215	-3.3064	-6.268677710185113	-7.7485	-10.414430694723476	-4.857233333333333	2.5061193593548836	-7.645982844998268	2.3975561499455744
LmxM.34.1580.1_57_0.338624338624339_440-459_1	LmxM.34.1580.1	-1.813	-4.394137809220345	-0.81488	-3.61666674383175	1.5302	-0.9299102341774681	-0.3658933333333334	1.7162279365321302	-2.9802382624098542	1.817690590253357
LmxM.34.1590.1_14_0.26482440990213_454-473_1	LmxM.34.1590.1	1.2991	-0.6963747060230616	-0.62879	-3.605490248145938	0.15141	-0.26591516812989446	0.2739066666666667	0.969764939577284	-1.5225933740996316	1.8166365608934294
LmxM.34.1590.1_33_0.312607944732297_549-530_0	LmxM.34.1590.1	0.45227	-0.3583411491734045	0.084271	-0.2169188933548838	0.73701	-0.4314016330079651	0.42451700000000003	0.32725329988710583	-0.3355538918454178	0.10904199064888616
LmxM.34.1590.1_52_0.166378814047208_279-298_1	LmxM.34.1590.1	-0.3631	-2.9504138380290263	-1.3879	-4.257210762744442	0.12869	-0.2851417006779778	-0.54077	0.7737482010964548	-2.4975887671504826	2.024381650546287
LmxM.34.1590.1_57_0.290731145653425_497-516_1	LmxM.34.1590.1	0.1654	-0.2925617910701202	-0.33062	-3.2052838763726603	0.14237	-0.27595923741814493	-0.007616666666666679	0.2799659983521809	-1.2579349682869752	1.6864740551113806
LmxM.34.1590.1_67_0.416810592976396_717-736_1	LmxM.34.1590.1	0.47948	-0.36951810871136637	-1.3498	-4.237210682102722	-0.61733	-3.2926377754469374	-0.4958833333333334	0.9206673119174663	-2.6331221887536755	2.016428046666972
LmxM.34.1590.1_67_0.489349453080023_846-865_1	LmxM.34.1590.1	1.8426	-1.0921832991256109	0.87367	-0.3835463147457598	2.2243	-1.5228781003744816	1.6468566666666664	0.6962664279091254	-0.9995359047486175	0.5752885225689954
LmxM.34.1600.1_19_0.0339347079037801_74-93_1	LmxM.34.1600.1	-7.7644	-10.145625749931922	-3.7579	-6.743551599119275	-6.8616	-10.595151274149568	-6.127966666666667	2.1015884381422865	-9.161442874400255	2.1059836095137827
LmxM.34.1600.1_19_0.117268041237113_276-257_0	LmxM.34.1600.1	-5.8531	-8.99331218688536	-3.4293	-6.451662024491379	-4.7707	-7.708049482533442	-4.684366666666667	1.214204139893014	-7.717674564636726	1.270852418124724
LmxM.34.1600.1_29_0.0914948453608247_217-198_0	LmxM.34.1600.1	-7.6445	-10.000077561370267	-6.1943	-9.72675292121185	-3.1536	-5.90894067847014	-5.664133333333333	2.2919103872824813	-8.545257053684084	2.287203447967699
LmxM.34.1600.1_29_0.152061855670103_360-341_0	LmxM.34.1600.1	0.63738	-0.40851014669087626	0.64503	-0.33405972730171507	0.35006	-0.30469920315350785	0.5441566666666667	0.16813615801883108	-0.3490896923820331	0.053512642312507394
LmxM.34.1600.1_33_0.152061855670103_363-344_0	LmxM.34.1600.1	0.34562	-0.32237720361501104	-1.9332	-4.9073811953291	-0.19404	-2.9176680088327624	-0.5938733333333334	1.190863203282952	-2.7158088025922917	2.2991576186435236
LmxM.34.1600.1_38_0.173109965635739_396-415_1	LmxM.34.1600.1	0.40971	-0.34927036003916156	-0.09438	-2.998373557135295	-0.76378	-3.441861699921559	-0.14948333333333333	0.588682408462605	-2.2631685390320055	1.6722515100492794
LmxM.34.1610.1_19_0.0932914046121593_270-251_0	LmxM.34.1610.1	-2.9176	-5.554561440732264	-1.5249	-4.373058168750447	-1.7257	-4.369564705672622	-2.0560666666666667	0.75283459227996	-4.765728105051778	0.6831519411387711
LmxM.34.1610.1_29_0.476240391334731_1358-1377_1	LmxM.34.1610.1	-0.60408	-3.1720054243011595	2.6688	-2.23316910780447	-0.98992	-3.600249209677894	0.35826666666666673	2.010259023044875	-3.0018079139278413	0.6992513107871302
LmxM.34.1610.1_33_0.387141858839972_1105-1124_1	LmxM.34.1610.1	-0.78773	-3.3838907728596417	0.27249	-0.2821737911569624	-0.65404	-3.247957088995074	-0.38976000000000005	0.5774076124368296	-2.3046738843372263	1.75285466077136
LmxM.34.1610.1_49_0.0786163522012579_234-215_0	LmxM.34.1610.1	0.068944	-0.26286533188254163	0.29805	-0.261619527485532	0.57378	-0.36851198151744147	0.31359133333333333	0.2527765742811887	-0.297665613628505	0.06135791627361374
LmxM.34.1610.1_49_0.0786163522012579_235-216_0	LmxM.34.1610.1	1.6628	-0.9869279906134958	0.64665	-0.33351425125162165	0.59815	-0.3666134313419468	0.9692	0.6011645219904449	-0.5623518910690214	0.36806594131889264
LmxM.34.1610.1_52_0.138714185883997_387-406_1	LmxM.34.1610.1	0.82761	-0.49201563409849436	-0.28372	-3.1701861528796313	2.9688	-3.5767165830341425	1.1708966666666667	1.6532107818524937	-2.412972790004089	1.6759695831903059
LmxM.34.1620.1_14_0.362735042735043_2116-2135_1	LmxM.34.1620.1	0.76873	-0.45460289311341323	-0.81625	-3.777066875459409	1.6799	-0.9268625526061544	0.5441266666666666	1.2631414008864301	-1.7195107737263255	1.797473262758123
LmxM.34.1620.1_14_0.386324786324786_2256-2275_1	LmxM.34.1620.1	-1.8649	-4.501998369992762	-2.4918	-5.4286124860618585	-0.69131	-3.3845535684295833	-1.6826699999999999	0.9139731340143429	-4.438388141494735	1.023513024130707
LmxM.34.1620.1_14_0.38991452991453_2274-2293_1	LmxM.34.1620.1	-0.25047	-2.7356100978112945	-1.6932	-4.443916921978688	-1.0391	-3.656735459358971	-0.9942566666666667	0.722409618314522	-3.612087493049651	0.8550281469319533
LmxM.34.1620.1_14_0.38991452991453_2275-2294_1	LmxM.34.1620.1	-1.1444	-3.698098681802097	-0.057044	-2.83772807997098	-0.60659	-3.1581588826410205	-0.602678	0.5436885556014583	-3.2313285481380323	0.43482725660372085
LmxM.34.1620.1_29_0.36974358974359_2172-2153_0	LmxM.34.1620.1	-3.3956	-6.059278459036084	-7.1599	-10.022200470109413	-3.8774	-6.6462386026237485	-4.810966666666666	2.0484503077529936	-7.575905843923081	2.1387843746205935
LmxM.34.1620.1_33_0.386324786324786_2253-2272_1	LmxM.34.1620.1	0.66809	-0.43789485970533987	-2.2633	-5.156781509723	-2.0555	-4.741087968070506	-1.2169033333333334	1.6357552109143145	-3.445254779166282	2.6127304767288937
LmxM.34.1630.1_29_0.0755148741418764_102-83_0	LmxM.34.1630.1	-1.36	-3.973446370474316	-0.7842	-3.5854011466911526	-2.2721	-4.9598005098344595	-1.4721	0.7502575624410593	-4.172882675666643	0.7085721785561137
LmxM.34.1630.1_29_0.144927536231884_183-202_1	LmxM.34.1630.1	1.7605	-1.0631649728749115	-0.76329	-3.7199654055244338	-0.20893	-2.911467584789989	0.26275999999999994	1.32636630803862	-2.564865987729778	1.3618908308103073
LmxM.34.1630.1_43_0.1906941266209_240-259_1	LmxM.34.1630.1	-4.8513	-7.725103603106782	-2.3547	-5.120796127979475	-2.8732	-5.524500012735049	-3.3597333333333332	1.3174934168083474	-6.123466581273768	1.4016686730184413
LmxM.34.1630.1_49_0.0755148741418764_108-89_0	LmxM.34.1630.1	-0.10741	-2.648543538223543	-0.72124	-3.5847259181336923	0.23077	-0.3144257842533913	-0.19929333333333332	0.48261026743463853	-2.1825650802035423	1.6842112943209953
LmxM.34.1630.1_57_0.213577421815408_273-292_1	LmxM.34.1630.1	0.30987	-0.34881096504884207	0.78239	-0.4306236282457355	-0.90891	-3.525463237694816	0.06111666666666667	0.8726583455931269	-1.434965943663131	1.8108858413025903
LmxM.34.1630.1_57_0.346300533943555_447-466_1	LmxM.34.1630.1	1.1494	-0.6677652620097219	-1.9109	-4.800555677884531	-0.22666	-2.846729046344714	-0.32938666666666666	1.5327340273293777	-2.771683328746322	2.0674169995876652
LmxM.34.1640.1_0_0.19366852886406_205-224_1	LmxM.34.1640.1	0.87241	-0.5289873907976247	-0.068003	-2.8239734571058315	-0.16335	-2.7443808347587013	0.21368566666666666	0.5724605428292271	-2.032447227554053	1.3026424516872508
LmxM.34.1640.1_29_0.192737430167598_211-192_0	LmxM.34.1640.1	0.81712	-0.4820672426995709	-1.0876	-4.007660816732466	-0.35669	-3.0306663923575026	-0.20905666666666667	0.9609038819951419	-2.5067981505965133	1.8202420068111338
LmxM.34.1640.1_29_0.352886405959032_369-388_1	LmxM.34.1640.1	-0.26845	-2.9410767648545453	-0.45539	-3.418303607938213	0.15809	-0.2576643143480137	-0.18858333333333333	0.31444147457568844	-2.2056815623802573	1.703823571826977
LmxM.34.1640.1_34_0.173184357541899_189-170_0	LmxM.34.1640.1	-0.94589	-3.53085587426022	0.39786	-0.31661614477110783	0.94686	-0.5652655672318603	0.13294333333333333	0.9737870767438502	-1.470912528754396	1.788290125746606
LmxM.34.1640.1_43_0.366852886405959_388-407_1	LmxM.34.1640.1	1.0746	-0.6019320664947717	-0.081196	-2.9629580200147494	0.67668	-0.4217645759494775	0.5566946666666667	0.5871656142566025	-1.3288848874863328	1.4180131639024975
LmxM.34.1640.1_57_0.173184357541899_197-178_0	LmxM.34.1640.1	2.3164	-1.735614902286565	0.19893	-0.23626380255211002	1.1825	-0.5909817007067178	1.23261	1.0596240178950265	-0.8542868018484643	0.783588292590043
LmxM.34.1650.1_14_0.188020833333333_350-369_1	LmxM.34.1650.1	1.1326	-0.6434031644988477	0.71413	-0.3718498023841934	3.2786	-4.893464068629383	1.7084433333333333	1.3757991327346204	-1.969572345170808	2.5358021245753997
LmxM.34.1650.1_14_0.188020833333333_351-370_1	LmxM.34.1650.1	0.86202	-0.5278429165404303	0.58327	-0.33149778124309354	1.9311	-1.2885544321613835	1.1254633333333333	0.7114866264613365	-0.7159650433149691	0.5055015422363864
LmxM.34.1650.1_33_0.208333333333333_396-415_1	LmxM.34.1650.1	2.2043	-1.7314889521855898	1.348	-0.6334321463043433	4.5554	-19.817088265606177	2.7025666666666663	1.6607395772165283	-7.39400312136537	10.772706974712904
LmxM.34.1650.1_43_0.0723958333333333_129-148_1	LmxM.34.1650.1	1.927	-1.2809970993963689	1.9349	-0.9873283571427025	1.4293	-0.8000205410245328	1.7637333333333334	0.289654696722379	-1.022781999187868	0.24244036993971135
LmxM.34.1650.1_43_0.158333333333333_298-317_1	LmxM.34.1650.1	1.7451	-1.0050553943015175	-0.88996	-3.881252240604661	1.0316	-0.5198155470203132	0.6289133333333333	1.3629023129092317	-1.802041060642164	1.8169215105524377
LmxM.34.1650.1_43_0.209895833333333_399-418_1	LmxM.34.1650.1	1.1643	-0.6955099854774819	-0.81013	-3.6067200025203	0.48825	-0.37605637121288477	0.28080666666666665	1.0034281282848978	-1.5594287864035554	1.7801864075450813
LmxM.34.1660.1_29_0.43559254855331_1095-1114_1	LmxM.34.1660.1	0.39149	-0.3435841754941859	0.61849	-0.3306266663685086	1.5902	-0.9009041269265468	0.8667266666666666	0.6367436674465898	-0.5250383229297472	0.3255738030329006
LmxM.34.1660.1_38_0.0515259611573524_124-143_1	LmxM.34.1660.1	-0.71568	-3.439872023918736	1.6395	-0.7007061003041765	-0.11893	-2.8753436561227677	0.2682966666666667	1.2244086640633238	-2.33864059344856	1.446303952281714
LmxM.34.1660.1_43_0.359492667459374_904-923_1	LmxM.34.1660.1	0.88208	-0.4861434474791008	0.65998	-0.3002334006114242	1.1789	-0.5786910506642869	0.9069866666666666	0.26035504245805063	-0.45502263291827066	0.1418134145362766
LmxM.34.1660.1_52_0.282203725723345_708-727_1	LmxM.34.1660.1	-1.108	-3.6640686155282967	-1.6222	-4.434933209534902	-3.7302	-6.482806964874168	-2.1534666666666666	1.3894842256511346	-4.860602929979122	1.4567832727264436
LmxM.34.1660.1_57_0.214427269124059_538-557_1	LmxM.34.1660.1	2.2402	-1.6154152238981592	0.29431	-0.2537199149650047	2.6836	-2.3909939965993257	1.73937	1.2709444097599234	-1.420043045154163	1.0819486314871143
LmxM.34.1660.1_57_0.325009908838684_812-831_1	LmxM.34.1660.1	1.2883	-0.7120525980270197	1.993	-1.06594100623706	2.0941	-1.4660938344232672	1.7918	0.4389641101502491	-1.081362479562449	0.3772570912867506
LmxM.34.1680.1_29_0.01194743130227_45102_1	LmxM.34.1680.1	-0.23109	-2.834637273807995	-0.7875	-3.6752492941439665	-0.14164	-2.78139487964487	-0.3867433333333333	0.3499353583639889	-3.0970938158656103	0.5014045332179511
LmxM.34.1680.1_33_0.268817204301075_228-209_0	LmxM.34.1680.1	-6.0244	-9.434215675847124	-6.2888	-10.12803476028515	-7.4554	-10.055665666199339	-6.589533333333333	0.7614267222348671	-9.872638700777204	0.38140579837796323
LmxM.34.1680.1_38_0.01194743130227_45133_1	LmxM.34.1680.1	1.1648	-0.6166778045007353	0.31734	-0.262346115973184	1.266	-0.644598015883014	0.9160466666666668	0.520958361611879	-0.5078739787856444	0.21309113804625607
LmxM.34.1680.1_43_0.01194743130227_44946_1	LmxM.34.1680.1	-0.037354	-2.773087079032038	0.16749	-0.22758897907598802	-0.10976	-2.8409288847326444	0.006792000000000002	0.14380035678676184	-1.947201647613557	1.489614522282981
LmxM.34.1690.1_0_0.0208333333333333_28-47_1	LmxM.34.1690.1	-1.863	-4.4472806184281035	-0.19461	-3.0105296105731125	-0.13148	-2.7074443888600515	-0.7296966666666665	0.9819769260188008	-3.3884182059537564	0.9294392768322525
LmxM.34.1690.1_29_0.0208333333333333_24-43_1	LmxM.34.1690.1	-2.4444	-5.094877115090244	-0.92184	-3.7526703417502274	-1.6846	-4.385910235791932	-1.6836133333333334	0.7612804795430743	-4.411152564210801	0.6714593338080568
LmxM.34.1690.1_33_0.112903225806452_177-158_0	LmxM.34.1690.1	1.6947	-1.0242641740141563	-0.81412	-3.761056653166925	2.6313	-2.338972840507011	1.1706266666666667	1.7814935835229195	-2.374764555896031	1.3687472570400483
LmxM.34.1690.1_43_0.0208333333333333_23-42_1	LmxM.34.1690.1	0.83317	-0.5187816697397262	-0.90049	-3.82512831224523	0.057796	-0.25885491881772854	-0.003174666666666682	0.8684367078522955	-1.5342549669342285	1.988206727720619
LmxM.34.1690.1_52_0.0208333333333333_22-41_1	LmxM.34.1690.1	-0.33486	-2.892167533696013	2.1039	-1.305321241543265	1.2003	-0.6748646107843451	0.98978	1.2329341374136737	-1.6241177953412078	1.1425110480967962
LmxM.34.1690.1_57_0.413978494623656_610-629_1	LmxM.34.1690.1	-2.7061	-5.348662152442737	-1.5517	-4.364979329672614	-2.8054	-5.528356777217199	-2.3544	0.6969294010156266	-5.080666086444182	0.6262812386674731
LmxM.34.1700.1_29_0.370064279155188_392-411_1	LmxM.34.1700.1	2.9327	-3.6425763657638726	0.87132	-0.42292459244771957	-0.71372	-3.4008574353505674	1.0301	1.8283880934856254	-2.4887861311873865	1.793166175585215
LmxM.34.1700.1_29_0.370064279155188_393-412_1	LmxM.34.1700.1	1.2484	-0.7681228086702316	-0.73091	-3.574514913870828	-0.40009	-3.0195096015849763	0.03913333333333333	1.0602381201566624	-2.454049108042012	1.4861925646939054
LmxM.34.1700.1_29_0.383838383838384_410-429_1	LmxM.34.1700.1	0.09785	-0.2931980628758545	0.93762	-0.453654208003618	0.99312	-0.6228629209297921	0.6761966666666668	0.5016310523017223	-0.45657173060308825	0.16485179287020063
LmxM.34.1700.1_43_0.185491276400367_193-212_1	LmxM.34.1700.1	2.3994	-1.8618618300440029	0.4821	-0.2837711375625004	2.944	-3.203555078391738	1.9418333333333333	1.29316021564744	-1.7830626819994138	1.4614860740289293
LmxM.34.1700.1_43_0.370064279155188_399-418_1	LmxM.34.1700.1	0.3083	-0.3488660847244879	-0.45949	-3.2224174282672173	-0.49586	-3.0244314404528536	-0.21568333333333334	0.4541471066001999	-2.1985716511481863	1.6049478573108904
LmxM.34.1700.1_43_0.370064279155188_400-419_1	LmxM.34.1700.1	-0.11671	-2.745444655089643	-1.2513	-4.0887517435023994	1.0978	-0.6208204526039922	-0.09007000000000003	1.174776561606504	-2.485005617065345	1.7485731980655943
LmxM.34.1720.1_14_0.236704119850187_312-331_1	LmxM.34.1720.1	2.0942	-1.5485604493116265	0.61343	-0.33607978386084103	-0.51779	-3.177216019633578	0.7299466666666667	1.309887415098463	-1.6872854176020151	1.4256392391399713
LmxM.34.1720.1_29_0.236704119850187_307-326_1	LmxM.34.1720.1	2.2244	-1.8126832448023404	1.3899	-0.6602218130559555	0.92003	-0.5296536847518395	1.5114433333333332	0.6606245988708969	-1.0008529142033784	0.7060902019519354
LmxM.34.1720.1_29_0.454681647940075_603-622_1	LmxM.34.1720.1	-1.3518	-3.906277580472632	-1.3055	-4.09482781156715	-0.58924	-3.1522467691851532	-1.0821800000000001	0.42752579477734437	-3.7177840537416453	0.49876057640825705
LmxM.34.1720.1_43_0.0434456928838951_47-66_1	LmxM.34.1720.1	-3.9748	-6.763695732584677	-2.8463	-5.76509161850737	-3.6848	-6.506877377811221	-3.5019666666666667	0.5860452911962808	-6.345221576301089	0.5185576079708436
LmxM.34.1720.1_57_0.337827715355805_444-463_1	LmxM.34.1720.1	-0.15785	-2.7442841627062857	-2.8749	-5.78938171914857	2.313	-1.902545616174372	-0.23991666666666647	2.59492346820351	-3.478737166009742	2.044856873571354
LmxM.34.1720.1_71_0.454681647940075_598-617_1	LmxM.34.1720.1	1.368	-0.8088391364359541	-0.7536	-3.5464813672421824	0.28965	-0.3328236108613835	0.30135	1.060848390440406	-1.5627147048465064	1.7344005659798913
LmxM.34.1730.1_0_0.129928315412186_139-158_1	LmxM.34.1730.1	0.036042	-0.2674598728300091	-0.16346	-3.0441694371025116	-0.35373	-3.06937921798397	-0.16038266666666667	0.19490422130198548	-2.1270028426388303	1.6104607805491822
LmxM.34.1730.1_29_0.186379928315412_201-220_1	LmxM.34.1730.1	-5.4563	-8.512293044254628	-1.5775	-4.450936124299076	0.14983	-0.2992389295867849	-2.2946566666666666	2.8710466136294848	-4.420822699380163	4.106609865373853
LmxM.34.1730.1_33_0.0806451612903226_98-79_0	LmxM.34.1730.1	-4.112	-6.858682315352066	-3.3083	-6.1938987061467214	-6.1422	-9.7147014813451	-4.520833333333333	1.460515601879464	-7.58909416761463	1.8705986076401782
LmxM.34.1730.1_33_0.0806451612903226_99-80_0	LmxM.34.1730.1	-0.38338	-2.8777805341855567	-1.0852	-3.853021608685723	-1.3972	-4.001755384660027	-0.95526	0.5192504701971872	-3.5775191758437686	0.6105375164567314
LmxM.34.1730.1_43_0.0197132616487455_19-38_1	LmxM.34.1730.1	-0.54563	-3.2052838763726603	-0.69046	-3.6063158247297773	-1.8431	-4.598098712227247	-1.0263966666666666	0.7109832510216632	-3.8032328044432284	0.7169836221412318
LmxM.34.1730.1_52_0.245519713261649_268-287_1	LmxM.34.1730.1	-0.33587	-2.9591384219706245	-0.59706	-3.497966828836966	-0.26606	-2.9154893854230153	-0.3996633333333333	0.17447762616832377	-3.1241982120768683	0.32442802553717687
LmxM.34.1740.1_0_0.10071530758226_345-364_1	LmxM.34.1740.1	2.345	-1.898183210159976	3.0336	-2.8343285570729106	0.50011	-0.3566036992805208	1.9595700000000003	1.3099847742244946	-1.6963718221711357	1.2511298873306744
LmxM.34.1740.1_14_0.271530758226037_946-965_1	LmxM.34.1740.1	-2.69	-5.374045035894682	-0.47661	-3.2946183143457994	-0.97316	-3.632933162589933	-1.3799233333333334	1.1614069614193523	-4.100532170943471	1.1157914218315144
LmxM.34.1740.1_14_0.312732474964235_1089-1108_1	LmxM.34.1740.1	-0.39727	-2.9308092937724735	-3.9217	-6.835248727905899	-3.6838	-6.426005092963593	-2.66759	1.969749674273358	-5.397354371547322	2.145868950729913
LmxM.34.1740.1_29_0.157367668097282_543-562_1	LmxM.34.1740.1	4.2244	-18.20299496676481	1.4445	-0.7112965316874835	0.48966	-0.38339575779508334	2.052853333333333	1.9402682934412276	-6.432562418749125	10.19481198967985
LmxM.34.1740.1_33_0.217453505007153_754-773_1	LmxM.34.1740.1	0.87226	-0.4991347348347335	-2.4722	-5.429358321874208	-3.9183	-6.713368625629436	-1.8394133333333331	2.457169205108458	-4.213953894112792	3.280561179835229
LmxM.34.1740.1_33_0.217453505007153_755-774_1	LmxM.34.1740.1	-1.8685	-4.545638779793199	-1.8626	-4.828772672620352	-0.82541	-3.5306891330419896	-1.5188366666666668	0.6005323546931783	-4.301700195151846	0.6825575021481284
LmxM.34.1750.1_74_0.339955849889625_144-163_1	LmxM.34.1750.1	2.6557	-2.743414405611765	1.8402	-0.933818480014124	1.4314	-0.7899079348113421	1.9757666666666667	0.6233067971178666	-1.4890469401457438	1.088694569229533
LmxM.34.1750.1_74_0.432671081677704_193-212_1	LmxM.34.1750.1	-0.66989	-3.3399877868403185	-1.7579	-4.706511797624493	-1.0947	-3.852750619362195	-1.1741633333333332	0.5483404563164506	-3.9664167346090022	0.6903165631280272
LmxM.34.1755.1_29_0.016548463356974_45007_1	LmxM.34.1755.1	1.4503	-0.8076265349654184	0.42802	-0.2900371456064687	1.5095	-0.8444035923055904	1.1292733333333334	0.608024126275704	-0.6473557576258259	0.30999287227004185
LmxM.34.1755.1_52_0.115839243498818_40-59_1	LmxM.34.1755.1	-0.79785	-3.4837588821004757	0.67071	-0.328795411483552	3.5812	-6.123609967067697	1.1513533333333335	2.2287402800760194	-3.312054753550575	2.9012205473254316
LmxM.34.1755.1_57_0.115839243498818_41-60_1	LmxM.34.1755.1	0.44634	-0.37110325031666225	-1.5724	-4.4498637230387175	-0.43121	-3.061167725016746	-0.5190899999999999	1.012235134590773	-2.6273782327907083	2.0736927788691975
LmxM.34.1760.1_19_0.198380566801619_153-134_0	LmxM.34.1760.1	0.93406	-0.5235643906069485	2.7935	-2.08735933159452	0.52413	-0.34191925133991274	1.41723	1.2093800006201525	-0.9842809911804604	0.9596015360412947
LmxM.34.1760.1_29_0.369770580296896_266-285_1	LmxM.34.1760.1	-1.6717	-4.298459814383457	0.42145	-0.30667853678007817	0.4752	-0.35516357234620116	-0.2583499999999999	1.2242920127567607	-1.6534339745032451	2.2907878491676126
LmxM.34.1760.1_43_0.0539811066126856_30-49_1	LmxM.34.1760.1	-0.27972	-2.480832530163862	-0.59762	-3.0453599662471453	-4.7469	-8.016473477020838	-1.8747466666666668	2.492431278918906	-4.514221991143948	3.0461445975639196
LmxM.34.1760.1_43_0.0539811066126856_31-50_1	LmxM.34.1760.1	-0.77243	-3.1469976200512546	-0.21358	-2.7491257182192843	-1.6983	-4.176889805501645	-0.89477	0.7498824416533567	-3.357671047924061	0.7368276882297972
LmxM.34.1760.1_67_0.292847503373819_208-227_1	LmxM.34.1760.1	0.34849	-0.32855987416846877	0.43357	-0.29751798410258856	-0.75594	-3.4676930161211925	0.008706666666666677	0.6635684178992648	-1.3645902914640835	1.8214065176615113
LmxM.34.1760.1_67_0.394062078272605_282-301_1	LmxM.34.1760.1	1.11	-0.6358511939524819	0.28209	-0.25461464053727534	-0.77116	-3.4043053931610796	0.2069766666666667	0.9428267317133797	-1.4315904092169456	1.719022580806679
LmxM.34.1770.1_14_0.374213836477987_232-251_1	LmxM.34.1770.1	-0.11207	-2.6777857028068555	0.13285	-0.24500820009851484	0.40796	-0.34435325054774496	0.14291333333333334	0.26016101405347675	-1.0890490511510384	1.3767826520544528
LmxM.34.1770.1_14_0.374213836477987_233-252_1	LmxM.34.1770.1	-0.55451	-3.12141118649555	-0.25721	-3.1023289603376982	-3.4913	-6.26901144848499	-1.43434	1.7875710206030977	-4.164250531772747	1.8228013935227037
LmxM.34.1770.1_38_0.182389937106918_119-100_0	LmxM.34.1770.1	-0.53456	-3.006466201449809	1.9737	-1.2491671405654365	-0.45953	-2.9710801175273973	0.3265366666666667	1.4269785072779946	-2.4089044865142144	1.0045178333036588
LmxM.34.1770.1_63_0.25_169-150_0	LmxM.34.1770.1	-1.2281	-3.806316555395321	-1.118	-3.938431150731997	-1.0233	-3.671439236323751	-1.1231333333333333	0.10249645522325794	-3.80539564748369	0.13349833947799244
LmxM.34.1790.1_29_0.132610006027728_217-236_1	LmxM.34.1790.1	2.0304	-1.5417818045803058	0.18397	-0.2669563604039873	-0.8076	-3.419738718615294	0.4689233333333334	1.4402985112931743	-1.742825627866529	1.5859770218143985
LmxM.34.1790.1_29_0.163351416515973_264-283_1	LmxM.34.1790.1	-1.0049	-3.763562488264213	-1.2564	-4.289911911125972	-0.95867	-3.7908586021614084	-1.0733233333333334	0.16022516229772815	-3.9481110005171978	0.2963227401469766
LmxM.34.1790.1_29_0.163351416515973_265-284_1	LmxM.34.1790.1	2.5231	-2.2360208080245445	-1.6116	-4.510457064357526	-2.9067	-5.705005852768661	-0.6650666666666666	2.8359524014576363	-4.150494575050244	1.7622837613295443
LmxM.34.1790.1_29_0.418324291742013_690-709_1	LmxM.34.1790.1	-3.434	-6.168978903781605	-4.9597	-8.104583208609052	-7.729	-10.390491319138723	-5.374233333333333	2.177299856090872	-8.221351143843128	2.1131771888030815
LmxM.34.1790.1_43_0.309825195901145_509-528_1	LmxM.34.1790.1	-1.9611	-4.726157116589707	-8.1274	-11.239371553467107	-7.9362	-10.64457194403674	-6.008233333333333	3.5062238267591153	-8.870033538031185	3.601004094829468
LmxM.34.1790.1_52_0.132610006027728_209-228_1	LmxM.34.1790.1	3.7954	-9.30385230762582	0.47961	-0.2884857107070472	-0.81372	-3.5587035092115866	1.1537633333333333	2.377363840734803	-4.3836805091814846	4.563951030310163
LmxM.34.1810.1_0_0.127705627705628_181-162_0	LmxM.34.1810.1	-4.9164	-7.803961081716739	-3.3756	-6.370161279737646	-2.5961	-5.350250278833012	-3.6293666666666664	1.1807820134696048	-6.508124213429132	1.232659524910122
LmxM.34.1810.1_0_0.167388167388167_228-247_1	LmxM.34.1810.1	-1.9447	-4.474925387401814	-1.8133	-4.587654193715327	-5.3833	-8.516249321183798	-3.0471000000000004	2.0242750109607144	-5.859609634100313	2.3014077792046104
LmxM.34.1810.1_29_0.178210678210678_243-262_1	LmxM.34.1810.1	-0.45121	-3.0388241802929143	-0.16436	-2.9519759088982123	0.75538	-0.4712266679608499	0.046603333333333365	0.6303522848640539	-2.154008919050659	1.4579789895599407
LmxM.34.1810.1_29_0.37950937950938_516-535_1	LmxM.34.1810.1	-0.53591	-3.1311109871185083	-1.2531	-4.136594335342244	-2.1761	-4.9186821904074165	-1.3217033333333335	0.8222442593495763	-4.062129170956056	0.8961090877997139
LmxM.34.1810.1_38_0.0526695526695527_66-85_1	LmxM.34.1810.1	0.34482	-0.333550609905915	0.1836	-0.24311163897927401	1.2486	-0.6620012537414721	0.59234	0.5740260123025784	-0.41288783420888703	0.2204266855645676
LmxM.34.1810.1_43_0.178210678210678_236-255_1	LmxM.34.1810.1	-0.7612	-3.2767507610390347	-2.0376	-4.7979446825411936	-2.2044	-4.810520780637254	-1.6677333333333333	0.7894983048324634	-4.295072074739161	0.8819145440533303
LmxM.34.1820.1_14_0.347931873479319_282-301_1	LmxM.34.1820.1	1.8016	-1.3315141196716433	0.66078	-0.40791664671345856	0.67928	-0.4483294469412958	1.04722	0.6533777244442911	-0.7292534044421326	0.5219643430706117
LmxM.34.1820.1_76_0.354014598540146_302-283_0	LmxM.34.1820.1	1.1775	-0.6589228391277059	0.83544	-0.3991194192122813	1.7318	-1.0224753429004385	1.2482466666666667	0.4523484614026374	-0.693505867080142	0.3131136235714571
LmxM.34.1830.1_29_0.00855855855855856_15-34_1	LmxM.34.1830.1	-2.2123	-4.801601400569377	0.255	-0.27957968037723036	2.222	-1.8531831842342374	0.08823333333333332	2.22184888400029	-2.3114547550602813	2.295578300547144
LmxM.34.1830.1_29_0.0108108108108108_27-8_0	LmxM.34.1830.1	-1.2546	-3.906104540991666	-2.1195	-5.051076264156187	-1.5404	-4.277631907243344	-1.6381666666666668	0.44066057610516207	-4.411604237463732	0.5841245591995713
LmxM.34.1830.1_33_0.233783783783784_522-503_0	LmxM.34.1830.1	-0.95174	-3.5628063576800417	-4.2391	-7.254619804025785	-5.1636	-8.159790259595338	-3.45148	2.2136395626207985	-6.325738807100389	2.435196127307601
LmxM.34.1830.1_43_0.0103603603603604_26-7_0	LmxM.34.1830.1	1.1093	-0.5854076408076595	0.055221	-0.2012593140257627	0.91318	-0.48287349799139	0.6925669999999999	0.5606007548933555	-0.42318015094160405	0.1989094165790986
LmxM.34.1830.1_43_0.301801801801802_663-682_1	LmxM.34.1830.1	-1.7682	-4.53667050589475	-1.9633	-4.977235921972189	-2.3405	-5.15467294516705	-2.024	0.2909384642841163	-4.889526457677996	0.3182003556435927
LmxM.34.1830.1_43_0.301801801801802_664-683_1	LmxM.34.1830.1	-3.4979	-6.21635728455233	-4.0802	-7.1135057277075795	-4.9148	-7.8694886926380265	-4.1643	0.7121839720184664	-7.066450568299312	0.827569637021594
LmxM.34.1840.1_14_0.0353200883002208_45165_1	LmxM.34.1840.1	-3.4645	-6.142850236633715	-1.0979	-3.8742536915414707	-2.315	-4.985850412861604	-2.2924666666666664	1.1834609006356456	-5.000984780345596	1.1343739938443902
LmxM.34.1840.1_33_0.23841059602649_115-96_0	LmxM.34.1840.1	1.4073	-0.7538449006398231	3.3547	-3.9480627648922306	5.6315	-19.931568569324174	3.4644999999999997	2.114239447177164	-8.211158744952076	10.275055317588603
LmxM.34.1840.1_48_0.23841059602649_116-97_0	LmxM.34.1840.1	4.105	-14.585640010872945	0.72691	-0.36447590119346507	0.55807	-0.38514695342731675	1.7966600000000001	2.000862789673495	-5.111754288497909	8.20463221805623
LmxM.34.1840.1_48_0.23841059602649_117-98_0	LmxM.34.1840.1	2.8039	-3.057319605998027	1.6841	-0.8011262066404246	0.98511	-0.5370451663709646	1.8243699999999998	0.9174726266761315	-1.4651636596698054	1.3851552682023363
LmxM.34.1840.1_67_0.324503311258278_158-139_0	LmxM.34.1840.1	0.89018	-0.5221341242552091	0.084274	-0.22131873450885248	0.61454	-0.39359378046985044	0.5296646666666667	0.4096022300541506	-0.379015546411304	0.15093663689860864
LmxM.34.1850.1_14_0.153609831029186_91-110_1	LmxM.34.1850.1	-0.23818	-2.913640138740379	-0.52715	-3.464807003229121	0.0050013	-0.24268482935843352	-0.2534429	0.2664037698874211	-2.2070439904426444	1.7233619507895568
LmxM.34.1850.1_14_0.245775729646697_156-175_1	LmxM.34.1850.1	1.4433	-0.8402907384310462	0.88053	-0.4084144043723594	1.0464	-0.5610450447921043	1.12341	0.28918060671490403	-0.6032500625318366	0.2190096792879277
LmxM.34.1850.1_43_0.204301075268817_127-146_1	LmxM.34.1850.1	-0.3038	-2.9170140762951573	-7.5057	-10.45654450270222	-3.4368	-6.187260284648512	-3.7487666666666666	3.6110709357936095	-6.52027295454863	3.780780718504443
LmxM.34.1850.1_43_0.245775729646697_153-172_1	LmxM.34.1850.1	-0.53297	-3.157257648828049	3.3087	-4.021206910721052	0.27266	-0.30293613971707817	1.01613	2.0258745834577225	-2.493800233088726	1.9458972707982933
LmxM.34.1860.1_0_0.0613425925925926_102-121_1	LmxM.34.1860.1	-0.24285	-2.7815932686882845	1.8594	-1.0327694058791288	2.4309	-2.1566206874226794	1.3491499999999998	1.4080131613376345	-1.9903277873300311	0.8861919782127357
LmxM.34.1860.1_29_0.186342592592593_316-335_1	LmxM.34.1860.1	2.369	-1.9748237533051671	0.80882	-0.3920405420703951	0.46179	-0.3562712346784333	1.2132033333333334	1.0158774070887362	-0.9077118433513318	0.9243190640205452
LmxM.34.1860.1_43_0.359953703703704_619-638_1	LmxM.34.1860.1	0.22875	-0.2975002530830801	1.8029	-0.8949897924055543	0.82677	-0.4614797149737371	0.9528066666666666	0.7946074418436648	-0.5513232534874571	0.30871076019381855
LmxM.34.1860.1_57_0.29224537037037_502-521_1	LmxM.34.1860.1	2.8225	-3.709868175571509	0.1729	-0.26411221299363397	0.93535	-0.584931483111215	1.31025	1.3640042329479771	-1.519637290558786	1.9035663235798763
LmxM.34.1860.1_67_0.231481481481481_391-410_1	LmxM.34.1860.1	1.591	-0.9366599740833852	3.8685	-7.6409160897747235	1.9678	-1.236840016085862	2.475766666666667	1.2207678580849568	-3.27147202664799	3.7870249642693468
LmxM.34.1860.1_71_0.418981481481481_714-733_1	LmxM.34.1860.1	3.0542	-3.8902944386795926	4.6771	-18.144428685611295	1.3359	-0.6731382545209571	3.0223999999999998	1.6708269778765246	-7.569287126270615	9.298534170953417
LmxM.34.1870.1_19_0.168245376635092_369-388_1	LmxM.34.1870.1	3.1276	-5.003836895684634	-0.7385	-3.531089344346296	2.0384	-1.4850708139643733	1.4758333333333333	1.9935002491430327	-3.339999017998435	1.767148923855609
LmxM.34.1870.1_38_0.0261614794767704_51-70_1	LmxM.34.1870.1	1.2486	-0.7260879084471465	-0.48607	-3.3067017342607437	1.9387	-1.313581050423329	0.9004099999999999	1.2493216540587135	-1.7821235643770728	1.3526052620892923
LmxM.34.1870.1_38_0.0261614794767704_54-73_1	LmxM.34.1870.1	-0.61969	-3.269776556736567	1.2739	-0.5942014644509643	1.0371	-0.5753336971592115	0.56377	1.0317227043639197	-1.4797705727822477	1.5502193603180316
LmxM.34.1870.1_38_0.153360396932792_336-355_1	LmxM.34.1870.1	0.48265	-0.42081792055548006	0.41798	-0.32698457500876554	1.0848	-0.6640343257079832	0.66181	0.36774441844846534	-0.4706122737574096	0.17395471197900925
LmxM.34.1870.1_43_0.108705457825891_234-253_1	LmxM.34.1870.1	2.6486	-2.5400984016473735	0.59419	-0.32589916312167855	0.64389	-0.3957749236055639	1.29556	1.1720304832639807	-1.087257496124872	1.258682119538282
LmxM.34.1870.1_43_0.152007216959856_329-348_1	LmxM.34.1870.1	-0.20484	-2.6827793000524	0.23501	-0.2814897551559517	0.47619	-0.395034861998615	0.16878666666666667	0.34531089272325793	-1.1197679724023222	1.3547975607424978
LmxM.34.1880.1_29_0.125272331154684_112-131_1	LmxM.34.1880.1-LmxM.34.1890.1-LmxM.34.1900.1	1.6931	-0.9708058153660933	-1.4922	-4.488916595729	1.0345	-0.5264291841861937	0.4118	1.681472714616565	-1.9953838650937623	2.1708631363231117
LmxM.34.1880.1_43_0.112200435729847_96-115_1	LmxM.34.1880.1-LmxM.34.1890.1-LmxM.34.1900.1	-4.5067	-7.338294174154241	2.5297	-1.679776445976014	-2.502	-5.299198099892967	-1.493	3.625091997453306	-4.772422906674407	2.865802644665131
LmxM.34.1880.1_43_0.213507625272331_190-209_1	LmxM.34.1880.1-LmxM.34.1890.1-LmxM.34.1900.1	3.9586	-9.155300049684328	-0.33755	-3.4081750763702403	-0.15969	-3.0274867291678005	1.1537866666666667	2.430666970408191	-5.1969872850741226	3.4332798984762363
LmxM.34.1880.1_43_0.389978213507625_351-370_1	LmxM.34.1880.1-LmxM.34.1890.1-LmxM.34.1900.1	-6.6333	-10.172029870134509	-7.8396	-10.876774346321035	-7.9362	-10.64457194403674	-7.4697	0.725952209170824	-10.564458720164096	0.3591375650893496
LmxM.34.1880.1_57_0.389978213507625_354-373_1	LmxM.34.1880.1-LmxM.34.1890.1-LmxM.34.1900.1	-4.933	-7.824089922697556	-1.4257	-4.388929627532355	-7.6481	-10.291395950455206	-4.668933333333333	3.1195935381605944	-7.501471833561706	2.9644289495428713
LmxM.34.1880.1_67_0.203703703703704_177-196_1	LmxM.34.1880.1-LmxM.34.1890.1-LmxM.34.1900.1	1.6881	-0.8622577955427048	0.31293	-0.22652516417839863	1.5711	-0.7499091555949822	1.19071	0.7624274039539765	-0.6128973717720285	0.33929068116455396
LmxM.34.1930.1_14_0.352701325178389_342-361_1	LmxM.34.1930.1	1.3529	-0.8097239679838987	-0.58845	-3.47103268193899	-0.1167	-2.750387188579429	0.21591666666666665	1.012514365741708	-2.3437146128341055	1.3764730130448715
LmxM.34.1930.1_29_0.303771661569827_288-307_1	LmxM.34.1930.1	-0.2901	-2.8399988870377078	1.2839	-0.6294093921243091	1.0474	-0.5960320996060484	0.6804	0.8487554123538772	-1.3551467929226881	1.2860279223105076
LmxM.34.1930.1_43_0.285423037716616_273-292_1	LmxM.34.1930.1	1.232	-0.7701635490737331	-1.9334	-4.7224198589684265	2.44	-2.2423554186758965	0.5795333333333333	2.2585263897801444	-2.5783129422393523	1.9974316203576963
LmxM.34.1930.1_43_0.285423037716616_274-293_1	LmxM.34.1930.1	0.29711	-0.3267855216874366	0.73178	-0.37069281128821624	-1.2343	-3.9120212753580983	-0.06846999999999996	1.0327653140476785	-1.5364998694445837	2.057379018310679
LmxM.34.1930.1_43_0.308868501529052_309-290_0	LmxM.34.1930.1	-0.4705	-3.1694071668683788	-1.6266	-4.606509113024107	0.67879	-0.40447533416314707	-0.4727700000000001	1.1526966763637345	-2.726797204685211	2.135696526578617
LmxM.34.1930.1_43_0.439347604485219_434-415_0	LmxM.34.1930.1	1.1009	-0.6476459833658054	1.0261	-0.48551714270670715	3.3154	-5.113485749793989	1.8141333333333332	1.3006728886746788	-2.0822162919555005	2.6264076863201757
LmxM.34.1940.1_0_0.102962962962963_132-151_1	LmxM.34.1940.1	0.32052	-0.357823392062372	-1.8202	-4.636014850096262	-0.55857	-3.177346525942433	-0.6860833333333334	1.076041480256841	-2.7237282560336893	2.174869579766747
LmxM.34.1940.1_19_0.106666666666667_150-131_0	LmxM.34.1940.1	2.6816	-2.7723969169638605	0.53569	-0.3163107311185855	1.5186	-0.8742140238969753	1.5786300000000002	1.0742137276631685	-1.320973890659807	1.2875502405682875
LmxM.34.1940.1_43_0.24962962962963_330-349_1	LmxM.34.1940.1	-1.7438	-4.399060443353577	-0.22085	-3.0699848529066758	0.32688	-0.31438990439448006	-0.5459233333333333	1.0729321598467134	-2.5944784002182444	2.083437818335683
LmxM.34.1940.1_57_0.24962962962963_329-348_1	LmxM.34.1940.1	-2.3666	-4.989833168363694	-3.4792	-6.374344219869726	-2.8735	-5.538647466346541	-2.9064333333333336	0.557030648468586	-5.6342749515266535	0.6971916342563135
LmxM.34.1940.1_57_0.466666666666667_636-617_0	LmxM.34.1940.1	1.1877	-0.6890526791110844	-0.98437	-3.8436914105496958	0.37938	-0.3586555923843777	0.1942366666666667	1.097807160494653	-1.6304665606817192	1.9238148912471331
LmxM.34.1945.1_43_0.205708131394723_376-395_1	LmxM.34.1945.1	-7.3912	-9.693044406544626	-7.6362	-10.620728609482791	-7.7025	-10.358072853828565	-7.5766333333333336	0.16397580106019666	-10.22394862328533	0.4781646965318188
LmxM.34.1945.1_43_0.215401184706516_395-414_1	LmxM.34.1945.1	1.8823	-1.303254756310882	-0.60182	-3.4907642725530774	-1.4742	-4.141958512445166	-0.0645733333333333	1.741550616012447	-2.978659180436375	1.4870267222890163
LmxM.34.1945.1_52_0.205708131394723_375-394_1	LmxM.34.1945.1	-3.1201	-5.840877202463409	-4.9521	-8.095084208288627	-4.0817	-6.931005126614068	-4.0512999999999995	0.9163782625095381	-6.955655512455368	1.1273056539463766
LmxM.34.1945.1_52_0.328486806677437_606-625_1	LmxM.34.1945.1	0.34392	-0.3166520800400993	0.85351	-0.3942382969042235	0.21192	-0.2783193651159625	0.4697833333333333	0.33880763868799263	-0.3297365806867618	0.059056776110894
LmxM.34.1945.1_81_0.498115239633818_914-933_1	LmxM.34.1945.1	-0.65858	-3.1501960478393145	-0.15494	-2.8444476296273433	-2.7296	-5.3343307237468975	-1.18104	1.3645299071841555	-3.7763248004045185	1.3579055072748012
LmxM.34.1950.1_0_0.149717514124294_101-120_1	LmxM.34.1950.1	-0.15486	-2.77091910908154	0.37416	-0.29617104730200056	1.6416	-0.9586140171838025	0.6203	0.9231770185614459	-1.3419013911891142	1.2811231012764983
LmxM.34.1950.1_38_0.196327683615819_134-153_1	LmxM.34.1950.1	1.2907	-0.6546013535439461	2.6559	-1.616786203544565	0.64638	-0.36054369223764976	1.5309933333333332	1.026083974211338	-0.8773104164420537	0.6570660597127136
LmxM.34.1950.1_38_0.196327683615819_135-154_1	LmxM.34.1950.1	1.3791	-0.7489147721912411	0.98169	-0.4346933419909077	1.6708	-0.924423558118203	1.3438633333333332	0.3459036932924154	-0.7026772241001172	0.24811762187948497
LmxM.34.1950.1_43_0.196327683615819_136-155_1	LmxM.34.1950.1	0.41534	-0.32221485902486924	1.1773	-0.4965271017135209	1.0679	-0.5192778383701537	0.8868466666666667	0.4119842139370553	-0.44600659970284795	0.10780860494259172
LmxM.34.1950.1_43_0.442090395480226_303-322_1	LmxM.34.1950.1	-3.4036	-6.016996571675188	-0.58102	-3.3112771378745114	-2.5155	-5.124968602912305	-2.166706666666667	1.443253981852582	-4.817747437487334	1.3787741102064075
LmxM.34.1950.1_57_0.497175141242938_348-367_1	LmxM.34.1950.1	-0.11085	-2.8042895685546396	-2.9164	-5.918594920949634	-3.8725	-6.73782762148843	-2.299916666666667	1.9551320814291122	-5.153570703664235	2.075361882478425
LmxM.34.1960.1_19_0.0234234234234234_45228_1	LmxM.34.1960.1	0.07918	-0.29125477961561963	-0.67247	-3.4196460877377115	1.4456	-0.8505299045383279	0.2841033333333333	1.073801802304938	-1.5204769239638862	1.6683314421335336
LmxM.34.1960.1_43_0.0234234234234234_45007_1	LmxM.34.1960.1	-0.58486	-3.141130976074415	0.81604	-0.4362541704234703	1.0768	-0.6436510711559044	0.4359933333333333	0.8936470726933163	-1.4070120725512634	1.505366947715941
LmxM.34.1970.1_29_0.0520520520520521_45-64_1	LmxM.34.1970.1	-4.8541	-7.728220566344412	-3.1746	-6.1162853529419055	-5.451	-8.528556545749177	-4.493233333333333	1.1803252955576837	-7.457687488345165	1.2286798552229805
LmxM.34.1970.1_29_0.127127127127127_123-142_1	LmxM.34.1970.1	-3.1572	-5.8461791023505185	-4.9785	-8.113985280646558	-4.488	-7.3610961509092885	-4.2078999999999995	0.9424040693884976	-7.107086844635455	1.155044051685782
LmxM.34.1970.1_29_0.388388388388388_378-397_1	LmxM.34.1970.1	-1.6395	-4.1485703604037605	1.6603	-1.0023072706759915	-0.66829	-3.2140929509980154	-0.21582999999999997	1.6957918647935541	-2.7883235273592555	1.615766864069533
LmxM.34.1970.1_29_0.388388388388388_379-398_1	LmxM.34.1970.1	0.50086	-0.43081809010645	0.070835	-0.2539607480384319	1.5055	-0.9631633288075337	0.6923983333333333	0.7362615808313873	-0.5493140556508052	0.3691517919909172
LmxM.34.1970.1_29_0.487487487487487_480-499_1	LmxM.34.1970.1	-3.4622	-6.203329157898873	-2.4772	-5.475214154215886	-2.286	-5.061107519153421	-2.7418	0.63116676084851	-5.579883610422726	0.578259750718968
LmxM.34.1970.1_38_0.0520520520520521_48-67_1	LmxM.34.1970.1	-2.6097	-5.231237230782794	-2.9714	-5.873323111543229	-3.3261	-6.051411112722363	-2.9690666666666665	0.3582056997499247	-5.7186571516827955	0.4314075434071795
LmxM.34.1980.1_29_0.0718732314657612_121-140_1	LmxM.34.1980.1	-0.8633	-3.4417989910906495	-0.67815	-3.5298890433417225	-0.49291	-3.1082884151127357	-0.67812	0.18519500182240337	-3.359992149848369	0.22238714415698319
LmxM.34.1980.1_29_0.258630447085456_446-465_1	LmxM.34.1980.1	0.30931	-0.34054850397802233	2.0655	-1.2275535059383644	0.68781	-0.4379534902739595	1.0208733333333333	0.9242560343505113	-0.6686851667301155	0.4864383807491631
LmxM.34.1980.1_38_0.0956423316355405_164-183_1	LmxM.34.1980.1	2.3151	-1.8908882140967718	0.73928	-0.3899784569528612	2.3912	-1.9705202571885243	1.8151933333333332	0.9325448665524536	-1.4171289760793855	0.8904290860468105
LmxM.34.1980.1_43_0.0209394453876627_30-49_1	LmxM.34.1980.1	2.1973	-1.5381320228003748	0.47233	-0.29254412085836473	0.083156	-0.24932318425170097	0.9175953333333332	1.1252098142059253	-0.6933331093034801	0.731936414946298
LmxM.34.1980.1_43_0.0209394453876627_33-52_1	LmxM.34.1980.1	2.0211	-1.3234040052545017	0.46248	-0.286654345102325	0.24658	-0.2855460897817903	0.9100533333333333	0.9682312348469932	-0.6318681467128723	0.598887877481374
LmxM.34.1980.1_43_0.0328239954725523_53-72_1	LmxM.34.1980.1	-1.5827	-4.142366089399483	0.1252	-0.25349632024627555	-0.95657	-3.5359005596873314	-0.80469	0.8640204009744213	-2.643920989777697	2.092258990949869
LmxM.34.1990.1_29_0.080188679245283_262-243_0	LmxM.34.1990.1	-0.95405	-3.545150304459308	-4.393	-7.4088644485259225	-2.7818	-5.52091847668233	-2.709616666666667	1.7206109673117085	-5.491644409889187	1.9320234147144957
LmxM.34.1990.1_29_0.113522012578616_355-374_1	LmxM.34.1990.1	-0.85085	-3.4425673621531163	0.10096	-0.2332250691048034	1.0593	-0.583352630251052	0.10313666666666665	0.9550768602753044	-1.4197150205029905	1.7605669610549048
LmxM.34.1990.1_29_0.137421383647799_440-421_0	LmxM.34.1990.1	-1.2533	-3.8628322698079836	-0.62952	-3.5444936500169524	-0.59187	-3.3231837858777538	-0.8248966666666667	0.3714854541342546	-3.5768365685675634	0.2712741599145179
LmxM.34.1990.1_29_0.181446540880503_571-590_1	LmxM.34.1990.1	-3.0204	-5.743675277687778	-0.14038	-3.020797032547522	-1.3865	-4.113335924259535	-1.51576	1.444354496236987	-4.292602744831612	1.3702623577924908
LmxM.34.1990.1_33_0.333962264150943_1066-1047_0	LmxM.34.1990.1	0.87871	-0.4906162902124793	-2.1078	-5.049976594317515	-3.6426	-6.440091223756069	-1.6238966666666668	2.2991700363464496	-3.993561369428688	3.1122456268341927
LmxM.34.1990.1_33_0.384276729559748_1216-1235_1	LmxM.34.1990.1	0.7656	-0.533073279426217	-1.515	-4.271684137862374	0.012596	-0.2769902256986917	-0.2456013333333333	1.162016990927987	-1.693915880995761	2.236081734235906
LmxM.34.2000.1_0_0.126047358834244_340-359_1	LmxM.34.2000.1	0.89422	-0.5728207994098707	0.029342	-0.23358123733869862	-0.97604	-3.5647682683323816	-0.017492666666666674	0.9360092047631441	-1.457056768360317	1.8331957602652338
LmxM.34.2000.1_19_0.175591985428051_485-466_0	LmxM.34.2000.1	-2.8708	-5.497657176422245	-3.1779	-6.0296646312494335	-2.7575	-5.434527603166861	-2.9354	0.21751760848262394	-5.653949803612846	0.32690604083489266
LmxM.34.2000.1_33_0.340983606557377_939-920_0	LmxM.34.2000.1	-4.1386	-6.9455132316783486	-6.3345	-9.903524390191961	-7.729	-10.390491319138723	-6.0673666666666675	1.810045083232275	-9.079842980336345	1.8643515774866173
LmxM.34.2000.1_48_0.26448087431694_734-715_0	LmxM.34.2000.1	0.062249	-0.2741436942016291	0.37416	-0.29617104730200056	0.85327	-0.5097769795806791	0.429893	0.39844470265897625	-0.36003057369476954	0.1301510300687735
LmxM.34.2000.1_49_0.373770491803279_1031-1012_0	LmxM.34.2000.1	0.44659	-0.3480762372002745	-2.6859	-5.716263094095886	-2.5238	-5.333457897148256	-1.5877033333333335	1.7636130888132275	-3.799265742814806	2.994940184285895
LmxM.34.2000.1_52_0.246265938069217_672-691_1	LmxM.34.2000.1	2.2175	-1.822293924886796	-1.4039	-4.246956906253764	-2.019	-4.703388713364476	-0.4018000000000001	2.289134415013675	-3.5908798481683455	1.5485491999474301
LmxM.34.2020.1_38_0.181981981981982_196-215_1	LmxM.34.2020.1	1.4763	-0.8673810450677198	1.3168	-0.6183600129928792	2.2519	-1.7038257263680625	1.6816666666666666	0.5002345483204188	-1.0631889281428872	0.5686075087738973
LmxM.34.2020.1_43_0.211711711711712_228-247_1	LmxM.34.2020.1	-0.49276	-3.087046683758875	1.1031	-0.5354132789338822	0.99285	-0.5664828584630929	0.5343966666666667	0.89125017757829	-1.3963142737186167	1.4642996248935651
LmxM.34.2020.1_43_0.322522522522523_354-373_1	LmxM.34.2020.1	1.1158	-0.6327385386031631	-0.52538	-3.464807003229121	2.3037	-1.7400900052291388	0.9647066666666667	1.4205792157191843	-1.9458785156871408	1.4272051815907902
LmxM.34.2020.1_57_0.374774774774775_419-400_0	LmxM.34.2020.1	0.3653	-0.3418461119265865	1.7906	-0.8974063630808159	1.4235	-0.7882376755039073	1.1931333333333332	0.7400483925618198	-0.6758300501704365	0.29434402293994366
LmxM.34.2020.1_81_0.44954954954955_489-508_1	LmxM.34.2020.1	-1.9771	-4.533994201283286	-1.952	-4.6796424118277855	0.29086	-0.3561973640591583	-1.2127466666666666	1.3022220465547854	-3.1899446590567426	2.455177417059366
LmxM.34.2030.1_0_0.102906704172527_435-454_1	LmxM.34.2030.1	0.20108	-0.28878528973200024	3.2007	-3.603524818895097	0.66952	-0.3962685090002668	1.3571	1.6136928854029193	-1.4295262058757878	1.8835048812422752
LmxM.34.2030.1_0_0.104313173933427_438-457_1	LmxM.34.2030.1	1.6018	-0.9400328836107749	-0.16464	-3.0596031885482606	1.2225	-0.6475103813184725	0.8865533333333332	0.9299046674435683	-1.5490488178258361	1.31632945487378
LmxM.34.2030.1_29_0.0740740740740741_309-328_1	LmxM.34.2030.1	-1.4243	-3.9759186617958004	-3.1998	-6.104920781001394	-0.67413	-3.2872756922647217	-1.7660766666666667	1.297058481577964	-4.4560383783539725	1.4688999857687375
LmxM.34.2030.1_29_0.0818096577590249_345-364_1	LmxM.34.2030.1	2.284	-1.828070724722383	1.9474	-1.107147385523744	2.4093	-2.0104772940475586	2.2135666666666665	0.23886930178098087	-1.6485651347645618	0.47766926165286155
LmxM.34.2030.1_29_0.104313173933427_439-458_1	LmxM.34.2030.1	3.6842	-7.174053548472609	0.4434	-0.26787670570433697	2.6402	-2.158229717730182	2.2559333333333336	1.6542193969765115	-3.2000533239690427	3.569014845273776
LmxM.34.2030.1_29_0.191514299109236_810-829_1	LmxM.34.2030.1	1.2034	-0.6993467497513929	2.2839	-1.4908575294958548	-1.0215	-3.6733153986374103	0.8219333333333334	1.6853945838685176	-1.954506559294886	1.5402435516061797
LmxM.34.2040.1_0_0.166845397676497_1862-1881_1	LmxM.34.2040.1	-0.072052	-2.7530106951958695	1.279	-0.5569005025291305	0.04099	-0.25621620774955284	0.4159793333333333	0.7495319384531478	-1.1887091351581842	1.3630415581830309
LmxM.34.2040.1_0_0.166845397676497_1863-1882_1	LmxM.34.2040.1	-0.66904	-3.316298156648144	-0.12285	-2.9904407033798597	-0.46137	-3.1232956503126643	-0.41775333333333337	0.27569492057949363	-3.143344836780223	0.16385129651953081
LmxM.34.2040.1_14_0.291510277033065_3258-3277_1	LmxM.34.2040.1	2.6924	-2.9189767638072426	-0.8572	-3.6820291576995223	1.383	-0.8065915776894037	1.0727333333333335	1.79502481691294	-2.469199166398723	1.489550346407112
LmxM.34.2040.1_14_0.320732797140304_3583-3602_1	LmxM.34.2040.1	1.6697	-1.0529218869727726	-2.4179	-5.268066057078119	-0.84664	-3.487152167552035	-0.5316133333333334	2.061928657964027	-3.269380037200975	2.115993530061352
LmxM.34.2040.1_14_0.338069705093834_3790-3771_0	LmxM.34.2040.1	0.48975	-0.38328285039207544	-0.45457	-3.3393013421002555	3.5034	-6.442975235488765	1.1795266666666666	2.0671781533368945	-3.388519809327032	3.03014600203304
LmxM.34.2040.1_19_0.0188561215370867_208-227_1	LmxM.34.2040.1	-0.19892	-2.81166491291668	0.4184	-0.2970924997681467	-0.59377	-3.254688652305225	-0.12476333333333334	0.5101435441455017	-2.1211486883300172	1.59513423970793
LmxM.34.2050.1_43_0.243781094527363_101-82_0	LmxM.34.2050.1	-2.943	-5.492776716745913	-2.641	-5.370041945187689	0.57852	-0.5047735335929328	-1.6684933333333332	1.951820352935519	-3.789197398508845	2.8450564228779798
LmxM.34.2050.1_52_0.203980099502488_77-96_1	LmxM.34.2050.1	1.0659	-0.6561692386736974	-1.7681	-4.59217087102252	-1.1774	-3.769373956508736	-0.6265333333333333	1.4951520201415418	-3.0059046887349843	2.0760999986969293
LmxM.34.2060.1_38_0.0110420979986197_45197_1	LmxM.34.2060.1	0.4203	-0.3283787177819171	-0.36159	-3.316585600496215	1.1623	-0.5784540579924751	0.4070033333333334	0.7620320098482304	-1.4078061254235354	1.6577737277111753
LmxM.34.2060.1_43_0.278122843340235_400-419_1	LmxM.34.2060.1	-1.4889	-4.136898872714799	0.22434	-0.25409838498998116	1.1093	-0.5903950856247681	-0.05175333333333332	1.3209206851788389	-1.6604641144431824	2.1512370166246932
LmxM.34.2060.1_52_0.196687370600414_294-275_0	LmxM.34.2060.1	-4.5357	-7.356171140899007	0.19622	-0.2581645936343552	-4.5496	-7.421496744701798	-2.9630266666666665	2.735996697390794	-5.011944159745053	4.117023437024225
LmxM.34.2060.1_57_0.358868184955142_514-533_1	LmxM.34.2060.1	-0.038743	-2.6230784367390676	0.57063	-0.3393980818257679	1.2671	-0.7012220512704738	0.5996623333333333	0.6534054196640346	-1.2212328566117698	1.2274393749216337
LmxM.34.2060.1_63_0.41407867494824_603-584_0	LmxM.34.2060.1	2.7211	-3.234315899999198	-0.49861	-3.29193109852497	2.614	-2.5910838395626645	1.6121633333333332	1.8287675224132054	-3.0391102793622777	0.38907023253511464
LmxM.34.2060.1_71_0.413388543823326_602-583_0	LmxM.34.2060.1	1.2156	-0.6905420545648333	0.44889	-0.30007352867168163	1.329	-0.7485026678006165	0.99783	0.4787653211125467	-0.5797060836790439	0.24389676614630643
LmxM.34.2070.1_0_0.105139085337105_217-236_1	LmxM.34.2070.1	-7.7479	-10.125550691734313	-7.7122	-10.71635107986318	-2.98	-5.7542268991012975	-6.1467	2.7425007365541396	-8.865376223566264	2.7104794527891958
LmxM.34.2070.1_29_0.177274870344177_369-388_1	LmxM.34.2070.1	-1.8468	-4.374912840411183	-1.5864	-4.256686682977728	-2.4802	-5.081577126144858	-1.9711333333333334	0.4596886917614281	-4.571058883177923	0.4460560652842927
LmxM.34.2070.1_29_0.181518151815182_378-397_1	LmxM.34.2070.1	-0.74026	-3.1897987709366404	-0.39847	-2.9949191292909085	-1.675	-4.178430184185445	-0.93791	0.6608186983583318	-3.4543826948043317	0.6345692191095569
LmxM.34.2070.1_29_0.181518151815182_381-400_1	LmxM.34.2070.1	-2.223	-4.722572210733803	-0.61815	-3.293769179013085	-0.44821	-2.9807279339546695	-1.0964533333333333	0.9793112094902893	-3.665689774567186	0.928573674074946
LmxM.34.2070.1_38_0.106553512494107_222-241_1	LmxM.34.2070.1	3.3519	-6.511345149975529	0.44275	-0.322864347024774	1.8351	-1.2949474886890788	1.8765833333333333	1.455018584360122	-2.709718995229794	3.3279885026712637
LmxM.34.2070.1_38_0.106553512494107_223-242_1	LmxM.34.2070.1	0.24353	-0.31830607075502326	0.27909	-0.269632198443311	1.7563	-1.0840248508983488	0.75964	0.8633159879789091	-0.5573210400322277	0.456787658269272
LmxM.34.2080.1_0_0.134040239260468_486-505_1	LmxM.34.2080.1	0.76732	-0.4881656406233491	0.61525	-0.35837813893538084	1.9976	-1.3718292670356895	1.1267233333333333	0.7580243713980002	-0.7394576821981399	0.5514812461734913
LmxM.34.2080.1_19_0.16394779771615_609-590_0	LmxM.34.2080.1	0.81657	-0.5090171432531535	-0.11325	-2.9719854018773373	1.003	-0.5703551152409164	0.5687733333333332	0.5979597868028697	-1.3504525534571357	1.4046234978033054
LmxM.34.2080.1_43_0.0296356715606308_102-121_1	LmxM.34.2080.1	2.6043	-2.4791423055940496	3.2915	-3.8368310642760806	1.0588	-0.5315292879761275	2.3181999999999996	1.1435152950441896	-2.2825008859487528	1.66140177080771
LmxM.34.2080.1_43_0.0867319195214791_312-331_1	LmxM.34.2080.1	-0.18458	-2.784472979746266	0.75388	-0.37412917511677035	1.0912	-0.5624718196980466	0.5535	0.6610731883838581	-1.240357991520361	1.340554572029756
LmxM.34.2080.1_43_0.250679717237629_918-937_1	LmxM.34.2080.1	1.4746	-0.8530554859304497	1.2021	-0.5404403806448409	0.59744	-0.4152279475941064	1.09138	0.44893942263962516	-0.6029079380564656	0.22549919097004872
LmxM.34.2080.1_43_0.324089178901577_1189-1208_1	LmxM.34.2080.1	1.5466	-0.9103093218801892	2.401	-1.5296932556349254	1.0477	-0.5759142187514354	1.6650999999999998	0.6843879820686507	-1.0053055987555168	0.48393370647716805
LmxM.34.2090.1_0_0.098747591522158_201-220_1	LmxM.34.2090.1	4.0811	-16.93648209019009	2.7886	-2.71084072065611	4.5677	-19.925394512996977	3.812466666666667	0.919468380823035	-13.190905774614393	9.198218415497674
LmxM.34.2090.1_29_0.0496146435452794_100-119_1	LmxM.34.2090.1	2.4614	-2.123993526266938	0.92222	-0.4045326221583612	1.6056	-0.887417289058941	1.6630733333333332	0.7711978709341287	-1.1386478124947468	0.8868337116499591
LmxM.34.2090.1_29_0.104527938342967_213-232_1	LmxM.34.2090.1	1.6912	-1.0557982235424939	0.28934	-0.2623288119939758	3.3385	-5.170952566167893	1.773013333333333	1.5262254887575861	-2.163026533901454	2.6349786884252744
LmxM.34.2090.1_38_0.00915221579961464_15-34_1	LmxM.34.2090.1	3.5487	-7.581927955692095	1.2529	-0.5739156270052498	2.6111	-2.432914107363027	2.4709000000000003	1.1543034436403627	-3.52958589668679	3.630437433682151
LmxM.34.2090.1_43_0.00915221579961464_45197_1	LmxM.34.2090.1	1.7741	-1.0529218869727726	1.9802	-0.9771535579655133	1.1798	-0.5980834254502264	1.6447	0.41559392440217413	-0.8760529567961708	0.24369141385705617
LmxM.34.2090.1_43_0.144990366088632_292-311_1	LmxM.34.2090.1	-3.17	-5.768312008938152	0.48688	-0.3541120802602274	1.4839	-1.0303805248830775	-0.39973999999999993	2.4503607021824356	-2.3842682046938193	2.950110015589503
LmxM.34.2100.1_29_0.0585523282618718_120-139_1	LmxM.34.2100.1	0.74227	-0.4878621308956166	-0.04157	-2.8299108612593358	0.57463	-0.4186757508857715	0.42510999999999993	0.4127571431241378	-1.2454829143469082	1.3725908450855138
LmxM.34.2100.1_43_0.180267404333794_387-406_1	LmxM.34.2100.1	2.2179	-1.6012074752641305	0.4821	-0.291431333606019	1.3011	-0.6797556467574618	1.3337	0.8683590731949543	-0.8574648185425371	0.6727286210773297
LmxM.34.2100.1_52_0.0737667127708622_150-169_1	LmxM.34.2100.1	0.094451	-0.2652214571729379	-0.036398	-2.947517328838903	2.1219	-1.4503564555103707	0.726651	1.2100909859184146	-1.554365080507404	1.344169309032311
LmxM.34.2100.1_52_0.308898109727985_666-685_1	LmxM.34.2100.1	-1.3354	-4.005295742365275	-0.69956	-3.6413516823025205	-0.48535	-3.200103684960232	-0.8401033333333333	0.44210923088455556	-3.6155837032093423	0.4032140298736534
LmxM.34.2100.1_57_0.149838635315814_316-335_1	LmxM.34.2100.1	-3.4947	-6.127336692113629	-0.53526	-3.305132284617281	-2.563	-5.207534415307859	-2.1976533333333332	1.5131688334529407	-4.880001130679589	1.4393289995089693
LmxM.34.2100.1_67_0.429230059935454_925-944_1	LmxM.34.2100.1	-4.819	-7.685510889352081	-2.5743	-5.532958466444911	-4.5414	-7.411490141219348	-3.9782333333333333	1.2237389604541211	-6.876653165672113	1.1717117504532701
LmxM.34.2110.1_0_0.110420979986197_156-175_1	LmxM.34.2110.1	1.15	-0.6167662929054969	-0.46248	-3.349367770573398	1.4049	-0.7398514641826889	0.6974733333333333	1.012601750014947	-1.5686618425538612	1.5433640825838937
LmxM.34.2110.1_19_0.0434782608695652_67-48_0	LmxM.34.2110.1	-3.7394	-6.442096882316496	-1.8872	-4.664013752206986	-4.1643	-6.964360326273006	-3.2636333333333334	1.2108102837907073	-6.023490320265496	1.2059528102494048
LmxM.34.2110.1_19_0.0434782608695652_68-49_0	LmxM.34.2110.1	-2.3281	-4.990199951355059	-0.57307	-3.4319562174746405	-1.6523	-4.292171329842175	-1.5178233333333333	0.8852093287089406	-4.238109166223958	0.7805273356492451
LmxM.34.2110.1_19_0.0434782608695652_69-50_0	LmxM.34.2110.1	-1.5782	-4.17749009651897	0.29532	-0.2872175946456598	-1.645	-4.227016447861895	-0.97596	1.101467289028594	-2.8972413796755085	2.2604825444328225
LmxM.34.2110.1_43_0.0234644582470669_30-49_1	LmxM.34.2110.1	-1.4183	-4.011867232599319	3.0987	-3.477558512094493	-1.987	-4.705382191636294	-0.1022	2.7866064540942985	-4.064935978776702	0.6156297311505684
LmxM.34.2110.1_43_0.325741890959282_468-487_1	LmxM.34.2110.1	0.32713	-0.33722756195198184	1.4562	-0.7267801393187683	1.0963	-0.5998533998676173	0.9598766666666666	0.5767653427810424	-0.5546203670461224	0.19867642808584354
LmxM.34.2120.1_52_0.23462783171521_141-160_1	LmxM.34.2120.1	-3.1301	-5.753059323671991	-2.1493	-4.9587233692965915	-3.9216	-6.66736057273105	-3.067	0.8878333345848195	-5.793047755233211	0.8550202215352138
LmxM.34.2120.1_52_0.297734627831715_178-197_1	LmxM.34.2120.1	-2.5533	-5.11123999889203	-2.4301	-5.2158210264928195	-2.588	-5.249781124148988	-2.5238	0.08298066039746861	-5.19228071651128	0.0722081746922485
LmxM.34.2120.1_57_0.23462783171521_140-159_1	LmxM.34.2120.1	-3.8828	-6.651711370014452	-2.8761	-5.8676679591952805	-7.5623	-10.18646572286601	-4.773733333333333	2.4668683109021714	-7.5686150173585816	2.300768948581441
LmxM.34.2125.1_29_0.0188457008244994_13-32_1	LmxM.34.2125.1	-0.018115	-2.6319044136836816	0.58791	-0.3434011227982731	-0.31404	-2.9679160883166724	0.08525166666666668	0.4597738046673966	-1.9810738749328756	1.4281824091079927
LmxM.34.2125.1_29_0.181389870435807_147-166_1	LmxM.34.2125.1	-6.3422	-8.426203585729137	-6.352	-9.010397079059562	-0.86444	-3.289954242691837	-4.519546666666667	3.1654190194243372	-6.908851635826846	3.1476394752166135
LmxM.34.2125.1_38_0.149587750294464_124-143_1	LmxM.34.2125.1	1.106	-0.6940154751681172	2.5037	-2.006414032065895	0.039497	-0.2717381298647461	1.216399	1.23580542995368	-0.9907225456995862	0.9046001523860512
LmxM.34.2125.1_52_0.181389870435807_144-163_1	LmxM.34.2125.1	-2.8728	-5.424269445201408	-0.83401	-3.5288062953197685	-1.1035	-3.6614010175548706	-1.6034366666666664	1.1075281797919785	-4.20482558602535	1.058148304517283
LmxM.34.2125.1_57_0.0188457008244994_45133_1	LmxM.34.2125.1	-1.8703	-4.494466740415775	0.50357	-0.31361870318221335	-0.62058	-3.2345874635694507	-0.6624366666666667	1.1874883913678203	-2.680890969055813	2.144716166218143
LmxM.34.2130.1_19_0.195652173913043_302-283_0	LmxM.34.2130.1	2.1612	-1.4686469881507136	0.068686	-0.19756521650092368	1.3668	-0.6618414706706257	1.1988953333333334	1.0563132550836107	-0.7760178917740875	0.643186915994945
LmxM.34.2130.1_19_0.195652173913043_303-284_0	LmxM.34.2130.1	1.4357	-0.8696990468772889	0.55789	-0.34530600708288745	-0.11913	-2.785666267735573	0.62482	0.7795728323254986	-1.3335571072319166	1.284606077971056
LmxM.34.2130.1_29_0.0579710144927536_81-100_1	LmxM.34.2130.1	1.6142	-0.9259851359460171	0.089335	-0.20994364965268889	1.1779	-0.5914381218441229	0.9604783333333332	0.7853390687520476	-0.5757889691476096	0.35827716157798656
LmxM.34.2130.1_38_0.0579710144927536_84-103_1	LmxM.34.2130.1	-0.72939	-3.3665111294960472	1.7165	-0.7694501911473668	2.4032	-1.7945524329161116	1.1301033333333332	1.6465648529691543	-1.9768379178531752	1.3080911198720782
LmxM.34.2130.1_43_0.133069828722003_191-210_1	LmxM.34.2130.1	-2.4798	-5.035236165414232	0.95772	-0.553297000903964	-0.029401	-2.4590125765908297	-0.5171603333333333	1.7699061593882126	-2.682515247636342	2.2493131732967084
LmxM.34.2130.1_43_0.133069828722003_192-211_1	LmxM.34.2130.1	-3.6956	-6.371116311657264	-1.2524	-4.015969243879727	-1.0186	-3.5617327019172547	-1.9888666666666668	1.4826899923225132	-4.649606085818082	1.5080718823269532
LmxM.34.2140.1_0_0.119439366240098_191-210_1	LmxM.34.2140.1	-7.03	-9.256140739191155	-6.9994	-9.82082427994123	-3.2312	-5.88802857055244	-5.753533333333333	2.184458324924816	-8.32166452989494	2.126418317794545
LmxM.34.2140.1_29_0.448507007921999_732-751_1	LmxM.34.2140.1	-3.0645	-5.689138741766463	0.06667	-0.24610284707218225	-2.9562	-5.626433077390868	-1.9846766666666664	1.7773434059385746	-3.853891555409838	3.1245939773181273
LmxM.34.2140.1_29_0.448507007921999_733-752_1	LmxM.34.2140.1	-1.1745	-3.7068508519631944	-1.6043	-4.37751939035459	-1.1674	-3.8019434359196635	-1.3154000000000001	0.2502199232675128	-3.962104559412483	0.36288808358207936
LmxM.34.2140.1_38_0.102985984156002_163-182_1	LmxM.34.2140.1	-1.8356	-4.451977747228363	-0.80204	-3.644595760514374	-2.5361	-5.19712355211815	-1.7245799999999998	0.8723446000291398	-4.431232353286962	0.7764717731204801
LmxM.34.2140.1_38_0.1102985984156_177-196_1	LmxM.34.2140.1	-1.0242	-3.5861806494667787	-1.3088	-4.050789312943767	-0.7551	-3.3660350563444754	-1.0293666666666668	0.27688615590768223	-3.6676683395850067	0.34957442800255767
LmxM.34.2140.1_43_0.1102985984156_178-197_1	LmxM.34.2140.1	-1.5791	-4.14512024971865	-2.4017	-5.2579282331799	-1.7983	-4.358424377471569	-1.9263666666666666	0.4259911892672586	-4.5871576201233735	0.5906137267574132
LmxM.34.2150.1_14_0.215419501133787_291-272_0	LmxM.34.2150.1	-1.1799	-3.8627902913387615	0.0096076	-0.2039156277476946	0.36152	-0.31780248151116464	-0.26959079999999996	0.8077485462827648	-1.461502800199207	2.0803554420320842
LmxM.34.2150.1_33_0.266061980347695_345-364_1	LmxM.34.2150.1	0.53285	-0.39096183634009013	0.88628	-0.419813985582913	-1.1543	-3.8419318872921084	0.08827666666666663	1.0905162862760618	-1.5509025697383707	1.9841420342422673
LmxM.34.2150.1_33_0.266061980347695_346-365_1	LmxM.34.2150.1	-0.85043	-3.4962238629508664	1.4696	-0.6922660638232795	0.088312	-0.26681749134394556	0.2358273333333333	1.1670284402709874	-1.4851024727060305	1.7546249048390419
LmxM.34.2150.1_33_0.266061980347695_347-366_1	LmxM.34.2150.1	0.60868	-0.46016920465546024	0.40556	-0.3454343108347692	-0.51833	-3.023258050142552	0.16530333333333336	0.6006915468302624	-1.2762871885442604	1.514008394104907
LmxM.34.2150.1_33_0.266061980347695_348-367_1	LmxM.34.2150.1	1.4081	-0.8309960525425074	-1.7553	-4.665111415238043	-1.7077	-4.4031755082194195	-0.6849666666666666	1.8128051448882567	-3.29976099199999	2.1420207397612416
LmxM.34.2150.1_57_0.395313681027967_516-535_1	LmxM.34.2150.1	2.0457	-1.510288554265541	2.6576	-2.1529587946392383	0.7049	-0.4426516726668422	1.8027333333333335	0.9987662005361081	-1.3686330071905406	0.8639081741598544
LmxM.34.2160.1_43_0.165296803652968_171-190_1	LmxM.34.2160.1	-1.1652	-3.817338209133204	-0.49547	-3.3889145148436985	-0.22797	-2.989867550308149	-0.6295466666666667	0.4827861147892857	-3.398706758095017	0.4138222309458644
LmxM.34.2160.1_52_0.288584474885845_313-332_1	LmxM.34.2160.1	-2.9885	-5.66778588907899	-0.82943	-3.6390492122648683	-2.4073	-5.126378911342348	-2.0750766666666665	1.117217558774178	-4.811071337562069	1.0504795455053404
LmxM.34.2170.1_14_0.246048109965636_354-373_1	LmxM.34.2170.1	0.33892	-0.34732352928134214	1.259	-0.614931269711154	1.2888	-0.7518756860038741	0.9622399999999999	0.5400165523389074	-0.5713768283321233	0.20576285840766448
LmxM.34.2170.1_29_0.184192439862543_262-281_1	LmxM.34.2170.1	2.3732	-2.1038847342488687	0.66179	-0.3733253786192572	0.52387	-0.409697879615413	1.1862866666666667	1.0302077107231016	-0.9623026641611796	0.9888063292508038
LmxM.34.2170.1_38_0.107903780068729_151-170_1	LmxM.34.2170.1	-2.1708	-4.854627743764008	-0.78348	-3.673204968582942	1.0577	-0.5335117403292278	-0.6321933333333333	1.6195582126411305	-3.0204481508920593	2.2332889369865443
LmxM.34.2170.1_43_0.107903780068729_150-169_1	LmxM.34.2170.1	0.93462	-0.5398320079273458	-3.5202	-6.477654937112022	-3.045	-5.775406469397815	-1.87686	2.446378671179096	-4.2642978048123945	3.244537306262123
LmxM.34.2170.1_43_0.126460481099656_180-199_1	LmxM.34.2170.1	-0.23791	-2.8801153189691613	0.35125	-0.2782493798731551	-0.14939	-2.8128809148774443	-0.012016666666666667	0.31769631872801635	-1.9904152045732537	1.483160131181599
LmxM.34.2170.1_43_0.246048109965636_355-374_1	LmxM.34.2170.1	-0.56673	-3.1597051659135866	1.6502	-0.8640160406496903	0.22118	-0.3115403071831132	0.4348833333333333	1.1238089215846851	-1.4450871712487967	1.5103785981463678
LmxM.34.2180.1_19_0.107254534083802_339-358_1	LmxM.34.2180.1	-1.5248	-4.20104536163871	-4.464	-7.538258561802096	-4.7398	-7.67012002690112	-3.5762	1.781908493722391	-6.469807983447308	1.9659119352304126
LmxM.34.2180.1_29_0.237648530331457_751-770_1	LmxM.34.2180.1	1.4603	-0.8182460771428066	1.1729	-0.5012569127259835	2.3146	-1.731297334407324	1.6492666666666667	0.5938442753225237	-1.0169334414253715	0.6386371123624643
LmxM.34.2180.1_33_0.316447779862414_1009-1028_1	LmxM.34.2180.1	1.8301	-1.1617791416918688	-0.12062	-3.051446993964443	-0.12422	-2.8270414772898325	0.52842	1.127289384674583	-2.3467558709820477	1.032335626479072
LmxM.34.2180.1_38_0.109130706691682_342-361_1	LmxM.34.2180.1	-1.8703	-4.494466740415775	-0.020905	-2.92608655996839	-1.1133	-3.7950780349749293	-1.0015016666666667	0.9297524493155871	-3.7385437784530318	0.7857169905413818
LmxM.34.2180.1_38_0.123202001250782_390-409_1	LmxM.34.2180.1	-0.13019	-2.774369685187364	1.0296	-0.47112667190875873	-0.19627	-2.8517192410544	0.23438000000000003	0.6894728260780116	-2.0324051993835077	1.352659868079739
LmxM.34.2180.1_38_0.188868042526579_601-620_1	LmxM.34.2180.1	-3.7622	-6.452040900067827	-1.778	-4.582667556507336	-2.468	-5.07889276916517	-2.6694	1.0073151840412213	-5.371200408580111	0.9683604656577443
LmxM.34.2190.1_29_0.0505050505050505_18-37_1	LmxM.34.2190.1	-0.99019	-3.6649467125332356	-3.6202	-6.619820254319215	-7.4554	-10.055665666199339	-4.02193	3.2512728785354206	-6.780144211017263	3.19837458946029
LmxM.34.2190.1_29_0.0505050505050505_21-40_1	LmxM.34.2190.1	-2.6076	-5.331597630085155	-5.195	-8.40145489781915	-2.1179	-4.926953066559256	-3.3068333333333335	1.6534302353995265	-6.220001864821188	1.8999966597548994
LmxM.34.2200.1_14_0.368484848484848_298-317_1	LmxM.34.2200.1	1.3363	-0.7332170566790362	0.78016	-0.38910910281327477	2.3056	-1.639395247500512	1.47402	0.7719889229775256	-0.920573802330941	0.6458566199282726
LmxM.34.2200.1_19_0.152727272727273_130-111_0	LmxM.34.2200.1	-1.9891	-4.576079817726232	0.63458	-0.35298764753436623	-1.8816	-4.5189987225189645	-1.0787066666666665	1.4847230260669273	-3.1493553959265213	2.4218936807885214
LmxM.34.2200.1_19_0.152727272727273_131-112_0	LmxM.34.2200.1	-5.2026	-8.150782769101557	-5.3626	-8.592330951231386	-3.5577	-6.365276639316302	-4.707633333333334	0.9990795780784096	-7.702796786549748	1.17917823397359
LmxM.34.2200.1_43_0.152727272727273_136-117_0	LmxM.34.2200.1	1.237	-0.672034469654335	0.99925	-0.4215520073958804	2.8527	-2.8304238523329297	1.696316666666667	1.0084880147197255	-1.308003443127715	1.3243897812759635
LmxM.34.2200.1_43_0.353939393939394_287-306_1	LmxM.34.2200.1	-2.4964	-5.186734731824629	-2.2784	-5.184214739846113	-2.6419	-5.397691359290858	-2.4722333333333335	0.18295104080964764	-5.2562136103205335	0.12252980323242038
LmxM.34.2200.1_52_0.153939393939394_117-136_1	LmxM.34.2200.1	0.024709	-0.2721562008550446	1.7225	-0.8927647593836037	0.9559	-0.5823154212160107	0.9010363333333333	0.8502241388953463	-0.582412127151553	0.3103042905661352
LmxM.34.2230.1_43_0.0285388127853881_22-41_1	LmxM.34.2230.1	0.088151	-0.26302113310047215	1.1822	-0.5058179023552948	-0.75758	-3.5220284651703477	0.17092366666666667	0.9725353967133192	-1.4302891668753714	1.8155625951241159
LmxM.34.2230.1_52_0.178082191780822_167-148_0	LmxM.34.2230.1	1.6007	-0.8413760136504047	0.29848	-0.23539736595447128	0.65734	-0.36117360836938045	0.8521733333333333	0.672617464041288	-0.47931566265808545	0.31979788790658786
LmxM.34.2230.1_67_0.453196347031963_391-410_1	LmxM.34.2230.1	2.4623	-2.264020391936947	0.80929	-0.4039216674589949	1.2408	-0.6725402662256248	1.50413	0.8573899531135176	-1.113494108540522	1.005396456374464
LmxM.34.2230.1_71_0.453196347031963_390-409_1	LmxM.34.2230.1	0.97212	-0.5550340368622744	-0.88979	-3.8234933912091242	0.87315	-0.46739178781990226	0.31849333333333335	1.0475734940486674	-1.6153064052971002	1.9128480374869623
LmxM.34.2230.1_81_0.453196347031963_389-408_1	LmxM.34.2230.1	-0.92231	-3.518535716060312	-0.19469	-3.036573226793242	-0.76722	-3.3885367490689364	-0.6280733333333334	0.38324804269993773	-3.3145485639741636	0.24935446439825648
LmxM.34.2230.1_81_0.469178082191781_422-403_0	LmxM.34.2230.1	1.6449	-1.130867695593798	0.6489	-0.4133438080708112	-0.68531	-3.2264627105417873	0.5361633333333334	1.1691885339984025	-1.5902247380687988	1.4617339563728455
LmxM.34.2240.1_29_0.0314102564102564_43-62_1	LmxM.34.2240.1	-1.387	-4.0461581707534755	-2.302	-5.268010465106901	-1.5426	-4.2711826313059635	-1.7438666666666667	0.4895788530291452	-4.52845042238878	0.6502851640247194
LmxM.34.2240.1_33_0.175_281-262_0	LmxM.34.2240.1	1.5792	-0.9202402929622705	1.5623	-0.6923359995625754	1.4952	-0.8273563183239173	1.5455666666666665	0.04442975729545827	-0.8133108702829212	0.11459951001425712
LmxM.34.2240.1_38_0.0256410256410256_33-52_1	LmxM.34.2240.1	0.2229	-0.2972520416886235	-0.25499	-3.1648714458308276	0.83931	-0.45638336087680553	0.26907333333333333	0.5486092462156771	-1.306168949465419	1.611648820830051
LmxM.34.2240.1_38_0.0256410256410256_34-53_1	LmxM.34.2240.1	-1.7081	-4.3236314802307305	1.1304	-0.5276973212874437	-2.0815	-4.757852399592068	-0.8864000000000001	1.7565501900031208	-3.203060400370081	2.3270824341633554
LmxM.34.2240.1_38_0.141025641025641_214-233_1	LmxM.34.2240.1	-3.8733	-6.657015695728702	-3.1641	-6.221946216679896	-3.8051	-6.6240831207346975	-3.6141666666666663	0.39125798820386193	-6.501015011047765	0.24224095982386185
LmxM.34.2240.1_43_0.154487179487179_234-253_1	LmxM.34.2240.1	-4.9213	-7.801512886981346	-2.5229	-5.430913385987614	-3.7313	-6.517411890050034	-3.7251666666666665	1.1992117633401254	-6.583279387672998	1.1866715611154868
LmxM.34.2250.1_0_0.092706203135651_819-800_0	LmxM.34.2250.1	0.8221	-0.4982582072575162	-0.17675	-3.1546857929341643	0.31664	-0.3025446402666658	0.32066333333333336	0.4994371542379816	-1.3184962134861153	1.5931949280710358
LmxM.34.2250.1_0_0.182117700522609_1596-1615_1	LmxM.34.2250.1	2.1483	-1.5596600809334324	0.071399	-0.21306746660856138	2.468	-2.1419012061694946	1.5625663333333335	1.301244417663466	-1.3048762512371628	0.9893361403603816
LmxM.34.2250.1_14_0.197795955464667_1731-1750_1	LmxM.34.2250.1	-0.19546	-2.7046202072855086	0.24563	-0.30103302616078015	-1.3782	-3.9468608528197517	-0.44267666666666666	0.8396684032600806	-2.3175046954220133	1.8534856217554594
LmxM.34.2250.1_19_0.0306748466257669_276-257_0	LmxM.34.2250.1	1.8061	-1.1294782448263712	-0.21506	-3.16306114268551	-1.5036	-4.305460301126688	0.029146666666666654	1.6683093821390962	-2.865999896212857	1.6086949815307787
LmxM.34.2250.1_19_0.112928879800045_990-1009_1	LmxM.34.2250.1	-1.1833	-3.717685935868184	-0.72701	-3.5088139035410735	-1.476	-4.093054005965555	-1.12877	0.3774607869699844	-3.7731846151249377	0.2960476344605291
LmxM.34.2250.1_19_0.113269711429221_993-1012_1	LmxM.34.2250.1	0.91055	-0.5539746197854447	1.0514	-0.5142826020923068	0.74365	-0.4667137555782531	0.9018666666666667	0.15405864413700812	-0.5116569924853348	0.04368964379464143
LmxM.34.2260.1_29_0.467425679949399_732-751_1	LmxM.34.2260.1	0.31206	-0.3065893191766029	0.43468	-0.27362040411987054	0.41526	-0.32562793769721304	0.3873333333333333	0.06590781541921516	-0.3019458869978955	0.026312867270563534
LmxM.34.2260.1_29_0.48640101201771_762-781_1	LmxM.34.2260.1	0.2496	-0.33771974652112413	-1.3741	-4.170354988635772	-0.78771	-3.358084096524887	-0.6374033333333333	0.82221924876114	-2.622052943893928	2.0195493601314243
LmxM.34.2260.1_43_0.207463630613536_321-340_1	LmxM.34.2260.1	0.19702	-0.30907162617384953	0.19814	-0.24504239524739355	-1.8489	-4.528290193853121	-0.48458	1.1815359115998125	-1.694134738424788	2.4546594050405233
LmxM.34.2260.1_71_0.467425679949399_729-748_1	LmxM.34.2260.1	-0.51378	-3.1100312366457907	1.3118	-0.6207760832163914	-0.52781	-3.178391001633262	0.09007000000000003	1.0580724714782064	-2.3030661071651477	1.4573067823472916
LmxM.34.2270.1_14_0.288734433825659_993-1012_1	LmxM.34.2270.1	1.1663	-0.6157047900936491	1.2204	-0.4965678097554391	1.1585	-0.5721128240281452	1.1817333333333333	0.03371265835459034	-0.5614618079590777	0.060278421748619186
LmxM.34.2270.1_14_0.306979438169708_1056-1075_1	LmxM.34.2270.1	-0.51075	-3.0906062891062316	-0.52299	-3.376665001769479	0.1993	-0.31162983149576834	-0.2781466666666666	0.41352623137273087	-2.2596337074571595	1.6930731591821693
LmxM.34.2270.1_19_0.0393860411236606_131-150_1	LmxM.34.2270.1	0.2434	-0.32615235286388833	-0.019709	-2.7778285340233992	-2.7239	-5.4281154763107065	-0.833403	1.642495286668123	-2.844032121065998	2.5516257786861662
LmxM.34.2270.1_19_0.122791775267883_420-439_1	LmxM.34.2270.1	-5.2263	-8.233905935853656	-6.1491	-9.952858110217816	-2.6506	-5.303179990791615	-4.675333333333334	1.813159883555042	-7.82998134562103	2.3510089237418135
LmxM.34.2270.1_19_0.122791775267883_421-440_1	LmxM.34.2270.1	0.91967	-0.5684497785524368	0.51224	-0.34021971831566683	1.043	-0.6035533160336615	0.82497	0.27776358994655864	-0.5040742709672551	0.14298356690337882
LmxM.34.2270.1_38_0.0584998551983782_197-216_1	LmxM.34.2270.1	-4.2729	-7.037110766960927	-1.529	-4.394926730938215	-2.0834	-4.744100503651114	-2.628433333333333	1.4508765637825063	-5.3920460005167525	1.4353254492395309
LmxM.34.2280.1_29_0.0886981402002861_120-139_1	LmxM.34.2280.1	-0.93259	-3.518750664865417	1.8585	-1.0424538276804745	-0.29866	-2.8933461536574243	0.20908333333333337	1.4631808898537917	-2.484850215401105	1.2876968607331347
LmxM.34.2280.1_38_0.135908440629471_183-202_1	LmxM.34.2280.1	-2.6021	-5.233677926747908	-4.195	-7.219213533249641	-2.9573	-5.654789864088206	-3.251466666666667	0.8362016044790476	-6.035893774695251	1.0461921688588278
LmxM.34.2280.1_43_0.135908440629471_186-205_1	LmxM.34.2280.1	-7.8235	-10.21732305165805	-6.9374	-10.94379295318126	-6.1372	-9.43891419830526	-6.966033333333333	0.8435145661654774	-10.200010067714857	0.752588746447253
LmxM.34.2280.1_48_0.407725321888412_575-556_0	LmxM.34.2280.1	-2.4752	-5.055147549820674	-0.55669	-3.3072728667949547	-2.8963	-5.524234408639691	-1.9760633333333335	1.247115390424372	-4.628884941751774	1.168334060867406
LmxM.34.2280.1_48_0.407725321888412_576-557_0	LmxM.34.2280.1	1.3492	-0.8715191796037981	0.73436	-0.41630570456792476	-0.83902	-3.413007613365843	0.4148466666666666	1.1285580488983868	-1.5669441658458554	1.6148583579266622
LmxM.34.2280.1_62_0.476394849785408_675-656_0	LmxM.34.2280.1	2.2958	-1.6539860267121553	0.44445	-0.2753305215622667	1.3064	-0.6438539355654843	1.3488833333333332	0.9264058672273904	-0.857723494613302	0.7137772003121876
LmxM.34.2290.1_14_0.290649064906491_1317-1336_1	LmxM.34.2290.1	-0.32936	-2.7619860450955356	1.5085	-0.8884050779877676	1.0356	-0.6677194251338648	0.7382466666666666	0.9543304451464039	-1.439370182739056	1.150721547057158
LmxM.34.2290.1_14_0.290649064906491_1318-1337_1	LmxM.34.2290.1	-0.17534	-2.646374085180895	1.7432	-0.9601288610019817	0.47619	-0.395034861998615	0.68135	0.9755854150713817	-1.333845936060497	1.171272988505441
LmxM.34.2290.1_14_0.291309130913091_1319-1338_1	LmxM.34.2290.1	2.1404	-1.6553941723334014	0.53645	-0.3348601320955173	1.9995	-1.3282863367829418	1.5587833333333334	0.8881651230674021	-1.106180213737287	0.6877142468187831
LmxM.34.2290.1_14_0.345214521452145_1574-1555_0	LmxM.34.2290.1	1.7802	-1.0446246984848797	0.79484	-0.3687913909175105	-1.0949	-3.8622656635080497	0.49338	1.4610642016010111	-1.7585605843034802	1.8529352282548064
LmxM.34.2290.1_29_0.0352035203520352_156-175_1	LmxM.34.2290.1	-0.38557	-2.9456265968393436	-0.14055	-2.965322245401328	-1.207	-3.85575519186272	-0.5777066666666667	0.5585841696945353	-3.255568011367797	0.5198706265657862
LmxM.34.2290.1_29_0.190979097909791_861-880_1	LmxM.34.2290.1	4.235	-15.945612814716664	-0.94848	-3.9293468891319767	0.95133	-0.49345695695761504	1.4126166666666666	2.6223472823471217	-6.7894722202687525	8.113415917200166
LmxM.34.2300.1_38_0.0376740376740377_43-62_1	LmxM.34.2300.1	1.9722	-1.3226460142674616	-1.2564	-4.169835557122522	0.58943	-0.3972371865062315	0.4350766666666666	1.6198250534034018	-1.963239585965405	1.9661878622272388
LmxM.34.2300.1_38_0.145782145782146_172-191_1	LmxM.34.2300.1	-7.0925	-9.331655727137047	-2.1316	-5.006663302815877	0.33334	-0.3336415105506941	-2.9635866666666666	3.782185385003402	-4.8906535135012055	4.5001287385901705
LmxM.34.2300.1_43_0.33988533988534_411-430_1	LmxM.34.2300.1	2.3836	-1.995097405570621	1.4451	-0.7006592048193161	0.39211	-0.3391060571369127	1.4069366666666667	0.9962933478817037	-1.0116208891756167	0.8706892174450672
LmxM.34.2310.1_29_0.435073627844712_318-337_1	LmxM.34.2310.1	-0.96439	-3.4926305577304286	-1.6394	-4.4947594455953315	-2.5168	-5.173501543952636	-1.7068633333333334	0.778400718160854	-4.3869638490927985	0.8456043614184511
LmxM.34.2310.1_29_0.451137884872825_334-353_1	LmxM.34.2310.1	-0.0098261	-2.5334010685766093	2.3678	-1.7168083509302576	3.4728	-6.5700359564830535	1.9435912999999998	1.7796448814207484	-3.6067484586633065	2.5985593148280017
LmxM.34.2310.1_43_0.230254350736278_169-188_1	LmxM.34.2310.1	2.8334	-2.8574584734850297	0.42484	-0.2634886377325183	1.1202	-0.5476976672071869	1.45948	1.239606190368538	-1.222881592808245	1.422699854938145
LmxM.34.2310.1_57_0.463186077643909_339-358_1	LmxM.34.2310.1	0.16823	-0.30703546237721313	-1.2385	-4.100459293967153	-0.22501	-2.837006299367127	-0.4317599999999999	0.7257971445934462	-2.414833685237164	1.9316284266415265
LmxM.34.2310.1_67_0.390896921017403_282-301_1	LmxM.34.2310.1	-0.53965	-3.1820526329481966	-0.35895	-3.30342210270483	0.95133	-0.49345695695761504	0.017576666666666685	0.8136858043085999	-2.3263105642035473	1.5884573951614411
LmxM.34.2310.1_67_0.463186077643909_342-361_1	LmxM.34.2310.1	-2.8946	-5.4978527386358005	-0.99468	-3.7223817735408065	-1.1848	-3.7203456675334854	-1.6913600000000002	1.0463633579211382	-4.313526726570031	1.0256569180645279
LmxM.34.2320.1_0_0.134518518518519_447-466_1	LmxM.34.2320.1	-4.7219	-7.56852893906766	-3.4727	-6.329101667493603	-4.3204	-7.140853539369594	-4.171666666666667	0.637743179762303	-7.01282804864362	0.629553718984407
LmxM.34.2320.1_0_0.154962962962963_520-539_1	LmxM.34.2320.1	-0.8139	-3.3850810097072164	-0.19462	-3.0154208569916934	0.049381	-0.2652734739256941	-0.31971299999999997	0.4450277690515503	-2.2219251135415345	1.7045604671688634
LmxM.34.2320.1_14_0.134518518518519_444-463_1	LmxM.34.2320.1	-1.4491	-4.0129382238835705	-0.35955	-3.165647985958244	-0.6807	-3.27731015656989	-0.8297833333333333	0.5598653238354143	-3.485298788803901	0.4603473038639635
LmxM.34.2320.1_38_0.00385185185185185_45133_1	LmxM.34.2320.1	0.39658	-0.34890283234490044	0.6968	-0.3661670765151787	4.7655	-19.930814323574943	1.95296	2.440352218594685	-6.881961410811674	11.300641409571828
LmxM.34.2320.1_43_0.0891851851851852_294-313_1	LmxM.34.2320.1	-0.4789	-3.1151473588663103	0.83648	-0.38952481552133766	0.28991	-0.2998071148017537	0.21583	0.6608116379877097	-1.268159763063134	1.6001670852581928
LmxM.34.2320.1_43_0.154962962962963_513-532_1	LmxM.34.2320.1	1.7765	-1.1899402947149826	1.0036	-0.4739892980529434	4.5015	-19.842736327092418	2.4272	1.8374939374049646	-7.1688886399534475	10.981710151656875
LmxM.34.2330.1_19_0.0547101449275362_148-167_1	LmxM.34.2330.1	-2.2381	-4.972426934049789	-0.8062	-3.7668776546468723	-1.0126	-3.738081709951576	-1.3523000000000003	0.7740358325038965	-4.159128766216079	0.7044840196618911
LmxM.34.2330.1_29_0.138405797101449_378-397_1	LmxM.34.2330.1	-2.7363	-5.4087418693983675	-7.6518	-10.640259709495204	-7.5623	-10.18646572286601	-5.983466666666666	2.8124848592185048	-8.745155767253195	2.8983142546874263
LmxM.34.2330.1_38_0.00688405797101449_15-34_1	LmxM.34.2330.1	-1.652	-4.309945914773209	-0.76816	-3.671641450220065	-0.0029952	-2.677970342956705	-0.8077184000000001	0.8252138255407989	-3.553185902649993	0.8224110008469279
LmxM.34.2330.1_38_0.138405797101449_379-398_1	LmxM.34.2330.1	-5.6683	-8.769114297130558	-3.7498	-6.7332923637661235	-7.4633	-10.06532511070449	-5.627133333333333	1.8570922387790365	-8.52257725720039	1.6796416107939685
LmxM.34.2330.1_43_0.0851449275362319_228-247_1	LmxM.34.2330.1	1.2418	-0.670609996267897	-0.97418	-3.9338157239996305	-1.8686	-4.63490325034779	-0.53366	1.6013089779302432	-3.0797763235384394	2.1156423904433663
LmxM.34.2330.1_43_0.290579710144928_796-815_1	LmxM.34.2330.1	-7.5586	-9.895944659593454	-5.3173	-8.555986056833667	-5.4353	-8.493036591562591	-6.1037333333333335	1.2613321383891452	-8.981655769329905	0.7924227343653093
LmxM.34.2340.1_14_0.273352999016716_553-572_1	LmxM.34.2340.1	-0.90328	-3.5775775234559926	0.56457	-0.3423215844054227	0.28772	-0.29822740363490663	-0.01699666666666666	0.7799263367994014	-1.4060421704987742	1.880734009915206
LmxM.34.2340.1_29_0.434119960668633_879-898_1	LmxM.34.2340.1	0.17235	-0.2837008873599381	0.13654	-0.21701950309473847	1.5621	-0.8492817656560225	0.6236633333333333	0.8129072038266935	-0.45000071870356634	0.34739115934846115
LmxM.34.2340.1_57_0.24385447394297_486-505_1	LmxM.34.2340.1	-1.3244	-3.9081390668605827	-2.5743	-5.48610101179514	-2.4581	-5.122654656395299	-2.118933333333333	0.6905345924233871	-4.838964911683674	0.8263479160476673
LmxM.34.2340.1_67_0.396755162241888_817-798_0	LmxM.34.2340.1	0.35495	-0.33022758110265393	0.32349	-0.24733531851905802	1.6796	-0.9074380218861448	0.7860133333333333	0.7740286047901158	-0.4950003071692855	0.359578132246256
LmxM.34.2340.1_74_0.41937069813176_849-868_1	LmxM.34.2340.1	-0.33506	-2.9556646388724785	-0.74813	-3.5897370570539255	-0.1317	-2.8153159979137508	-0.40496333333333334	0.31410403250091096	-3.1202392312800513	0.412608278588223
LmxM.34.2340.1_86_0.41937069813176_843-862_1	LmxM.34.2340.1	0.37867	-0.36694828811190333	0.73664	-0.3938022689860069	-0.79809	-3.4413130900483013	0.10574000000000001	0.8029427949113187	-1.4006878823820703	1.7672842761407495
LmxM.34.2350.1_0_0.0398625429553265_53-72_1	LmxM.34.2350.1	3.9946	-12.928641067261106	2.5333	-1.6823208333796877	2.7663	-2.774863299031647	3.0980666666666665	0.7851122616118877	-5.79527506655748	6.2017816097319205
LmxM.34.2350.1_0_0.0439862542955326_57-76_1	LmxM.34.2350.1	0.0024714	-0.27620381204201844	-0.1303	-2.890134000778473	1.2175	-0.6624350398739571	0.36322380000000004	0.7427973684520699	-1.2762576175648161	1.410936347096933
LmxM.34.2350.1_0_0.0439862542955326_58-77_1	LmxM.34.2350.1	1.4729	-0.8936490001535606	-1.4623	-4.315737805815292	3.7584	-9.85582203126327	1.2563333333333333	2.617079090003459	-5.021736279077374	4.5226056364748235
LmxM.34.2350.1_19_0.0625429553264605_88-107_1	LmxM.34.2350.1	-1.817	-4.506418244562536	0.65795	-0.3447013001830751	-1.0424	-3.781424636262272	-0.7338166666666667	1.2660024213378638	-2.877514727002628	2.223232292030483
LmxM.34.2350.1_29_0.0625429553264605_84-103_1	LmxM.34.2350.1	-1.9414	-4.595689768624944	1.1661	-0.5402725280626	0.93967	-0.541951933341158	0.05478999999999997	1.732454479430845	-1.892638076676234	2.340911583573931
LmxM.34.2350.1_29_0.0625429553264605_87-106_1	LmxM.34.2350.1	-2.6888	-5.412423781326759	-1.5197	-4.4707287562940685	-1.2713	-4.028345724890602	-1.8266	0.7569460152481153	-4.63716608750381	0.7068904126469595
LmxM.34.2360.1_43_0.351666666666667_205-224_1	LmxM.34.2360.1	-1.4427	-3.9485527199895536	0.86516	-0.5038117450488198	-3.8154	-6.553409209542074	-1.4643133333333334	2.3403548514132066	-3.668591224860149	3.034500156478348
LmxM.34.2360.1_52_0.0616666666666667_27-46_1	LmxM.34.2360.1	2.7741	-3.0733811149021433	0.55727	-0.3206464691079049	1.088	-0.5975375752959716	1.4731233333333333	1.157507580378346	-1.3305217197686734	1.5156966466200505
LmxM.34.2360.1_52_0.351666666666667_204-223_1	LmxM.34.2360.1	-2.9811	-5.555850318484704	-3.246	-6.04415753677099	-2.2296	-4.809185420150658	-2.8188999999999997	0.5272559814738947	-5.469731091802117	0.6219738122386913
LmxM.34.2360.1_71_0.351666666666667_202-221_1	LmxM.34.2360.1	-3.8568	-6.566749945668746	-0.50768	-3.2629743909683935	-4.0878	-6.870771328339792	-2.817426666666666	2.0036310783508355	-5.566831888325644	2.000981453281667
LmxM.34.2360.1_71_0.351666666666667_203-222_1	LmxM.34.2360.1	-1.1503	-3.671200292800256	1.0734	-0.5331567855156241	-0.10633	-2.667941747579551	-0.061076666666666724	1.1125404804470413	-2.290766275298477	1.6026619313101085
LmxM.34.2370.1_0_0.165654110976104_404-423_1	LmxM.34.2370.1	0.15791	-0.3001090542384062	0.45556	-0.3113612752219774	-0.70066	-3.387555020735475	-0.02906333333333333	0.600358595035778	-1.3330084500652861	1.7792984183123246
LmxM.34.2370.1_0_0.165654110976104_405-424_1	LmxM.34.2370.1	0.96949	-0.5910251631658333	1.6189	-0.8118497804767528	0.97648	-0.5559669678566318	1.18829	0.3729355763399357	-0.6529473038330726	0.1387255098286037
LmxM.34.2370.1_19_0.165654110976104_402-421_1	LmxM.34.2370.1	-1.7721	-4.462721826912109	0.6354	-0.3325329137898448	-3.1304	-5.928314203273401	-1.4223666666666668	1.9071044710065919	-3.5745229813251185	2.9017003552934457
LmxM.34.2370.1_19_0.165654110976104_403-422_1	LmxM.34.2370.1	-2.3486	-5.0568273067154506	-2.5449	-5.495703010906438	1.2064	-0.625753956167467	-1.2290333333333332	2.1114296254749605	-3.726094757929785	2.6939260914576786
LmxM.34.2370.1_29_0.00891049007695423_17-36_1	LmxM.34.2370.1	-3.009	-5.717780841898683	-0.80102	-3.7334113281934544	-2.5238	-5.303123029186993	-2.111273333333333	1.1603566728094141	-4.918105066426377	1.046713769598419
LmxM.34.2370.1_29_0.166869177804779_408-427_1	LmxM.34.2370.1	-2.5468	-5.116835913945301	-0.10435	-2.7928467972062623	-0.36896	-2.8583997981449185	-1.0067033333333335	1.3403088897837445	-3.58936083643216	1.3232382186518217
LmxM.34.2380.1_0_0.13270938324934_550-569_1	LmxM.34.2380.1	3.1209	-4.425198996815935	-0.42329	-3.235538338816782	1.9586	-1.3196540366525804	1.5520699999999998	1.8067292740474428	-2.9934637907617656	1.5668606957898437
LmxM.34.2380.1_14_0.13270938324934_543-562_1	LmxM.34.2380.1	0.16074	-0.30485958853754547	-0.81719	-3.5954804852357487	-0.78637	-3.3855031016106367	-0.48094	0.5559248014794808	-2.428614391794644	1.8422197137357719
LmxM.34.2380.1_29_0.111831053515719_459-478_1	LmxM.34.2380.1	-3.6257	-6.286360486549491	-0.56437	-3.3456817860124497	-2.823	-5.434278055915922	-2.3376900000000003	1.5873183956912993	-5.022106776159287	1.5130471499065126
LmxM.34.2380.1_29_0.111831053515719_460-479_1	LmxM.34.2380.1	0.58725	-0.4346348437611843	0.021023	-0.22416393579499103	-0.30136	-2.918867655534923	0.10230433333333334	0.44984655649046973	-1.1925554783636994	1.4987293953753844
LmxM.34.2380.1_29_0.43364530837533_1800-1819_1	LmxM.34.2380.1	-2.5818	-5.2313998154497705	-0.93415	-3.805569970254316	-2.9664	-5.715125830163682	-2.1607833333333333	1.0795606934458726	-4.917365205289257	0.9927558601250104
LmxM.34.2380.1_38_0.106791456683465_438-457_1	LmxM.34.2380.1	0.90484	-0.5513294756945116	0.551	-0.3336051496054886	1.2733	-0.7084883813475915	0.9097133333333334	0.3611746593178062	-0.5311410022158639	0.18825525279895738
LmxM.34.2390.1_14_0.276688453159041_120-139_1	LmxM.34.2390.1	1.8816	-1.3468078756939637	0.43065	-0.2963482039981957	2.574	-2.327775630958757	1.62875	1.093817693905159	-1.3236439035503056	1.0159117948700103
LmxM.34.2390.1_14_0.276688453159041_121-140_1	LmxM.34.2390.1	1.7251	-1.0996150239603197	0.82644	-0.41023459581358446	2.3577	-1.9457433055754743	1.6364133333333335	0.7694727354060917	-1.1518643084497928	0.7690866272637318
LmxM.34.2390.1_43_0.132897603485839_54-73_1	LmxM.34.2390.1	-2.3761	-5.011494900178158	0.54975	-0.3396901656370865	-0.19793	-2.82336063522312	-0.67476	1.5200903566235793	-2.724848567012788	2.3374598050249764
LmxM.34.2390.1_43_0.132897603485839_58-77_1	LmxM.34.2390.1	-3.4826	-6.181594420478375	0.52196	-0.31868387807947046	1.4404	-0.8091930039357694	-0.5067466666666668	2.6177586413826113	-2.4364904341645386	3.252614748454683
LmxM.34.2400.1_0_0.033147113594041_174-193_1	LmxM.34.2400.1	3.5213	-7.120013249178657	2.1195	-1.1530582495845954	1.2051	-0.6362547632027722	2.281966666666667	1.166615692219736	-2.969775420655342	3.6034881692415124
LmxM.34.2400.1_29_0.0253258845437616_129-148_1	LmxM.34.2400.1	1.1033	-0.6245968467736789	-0.85286	-3.7823374706675064	1.4998	-0.8385095567294508	0.5834133333333333	1.2595490774611893	-1.7484812913902121	1.764615504963753
LmxM.34.2400.1_29_0.0644320297951583_342-361_1	LmxM.34.2400.1	1.762	-1.084850863400429	-0.029884	-3.0128567074651347	2.1906	-1.5306099377138067	1.307572	1.177928649771284	-1.8761058361931233	1.009369702134177
LmxM.34.2400.1_29_0.495158286778399_2652-2671_1	LmxM.34.2400.1	1.5813	-0.9082771506185532	1.4377	-0.6313076283315706	3.5547	-6.232755400689311	2.1912333333333334	1.1829777061861029	-2.5907800598798114	3.1570819305756577
LmxM.34.2400.1_34_0.134078212290503_726-707_0	LmxM.34.2400.1	1.1549	-0.6070429868161031	0.58664	-0.32012405113709674	1.9243	-1.2212161427418602	1.2219466666666667	0.6713456714192274	-0.7161277268983534	0.4603437300292803
LmxM.34.2400.1_34_0.134078212290503_727-708_0	LmxM.34.2400.1	1.9887	-1.2954431616350846	1.3012	-0.5737008894343733	2.6866	-2.405826026526544	1.9921666666666666	0.6927065059123765	-1.424990025865334	0.922907049499119
LmxM.34.2410.1_0_0.0155290718671_39-58_1	LmxM.34.2410.1	0.51459	-0.3961356040117775	0.75748	-0.3979973889400102	0.59738	-0.4003565653635042	0.62315	0.12347857182523615	-0.3981631861050973	0.0021153593567419865
LmxM.34.2410.1_0_0.0241964608161791_60-79_1	LmxM.34.2410.1	3.0905	-4.951518270130597	1.4018	-0.7278549486786757	1.3042	-0.8111408282125402	1.9321666666666666	1.0043323769217705	-2.1635046823406046	2.4148496762135427
LmxM.34.2410.1_0_0.0241964608161791_61-80_1	LmxM.34.2410.1	1.1691	-0.6963513283815279	-0.52775	-3.365603750706046	0.56857	-0.4128251404722041	0.40330666666666665	0.8604120859409945	-1.4915934065199261	1.6291202694690878
LmxM.34.2410.1_43_0.211628746840014_580-599_1	LmxM.34.2410.1	0.61993	-0.4206827347639839	-0.16058	-3.0089028732955128	0.31644	-0.3186119071512364	0.25859666666666664	0.39345692703691637	-1.249399171736911	1.5246293222653182
LmxM.34.2410.1_43_0.211628746840014_581-600_1	LmxM.34.2410.1	0.099498	-0.27377737121570755	-0.10121	-2.9748180823675314	0.93167	-0.5168399839566763	0.30998600000000004	0.5476670267671772	-1.2551451458466383	1.4942309442920496
LmxM.34.2410.1_43_0.361141206211629_993-1012_1	LmxM.34.2410.1	-6.8246	-9.007943957955854	-2.7633	-5.569419259075577	-1.7671	-4.36218760980188	-3.785	2.6790818819140263	-6.3131836089444375	2.410529416477867
LmxM.34.2420.1_38_0.0365950676213206_39-58_1	LmxM.34.2420.1	-6.2594	-9.71870745273127	-4.617	-7.659172060286689	-4.9462	-7.893541254557205	-5.2742	0.8689404122262931	-8.423806922525054	1.1275228455122341
LmxM.34.2420.1_38_0.0365950676213206_40-59_1	LmxM.34.2420.1	-0.33966	-2.935326809582306	2.2521	-1.500826102983946	0.34226	-0.330354550803685	0.7515666666666666	1.343485740502419	-1.5888358211233122	1.3047142982725282
LmxM.34.2420.1_43_0.0461416070007955_48-67_1	LmxM.34.2420.1	3.541	-8.620785400674597	1.0064	-0.5303202865692938	2.1477	-1.740475609513506	2.2317	1.2693861863121088	-3.6305270989191327	4.363843193229112
LmxM.34.2420.1_43_0.184566428003182_222-241_1	LmxM.34.2420.1	-0.63674	-3.1827074747478528	2.1463	-1.51148087787616	-0.4265	-3.0130896237386593	0.36102000000000006	1.5496672943570822	-2.5690926587875573	0.9198367046314131
LmxM.34.2420.1_43_0.184566428003182_223-242_1	LmxM.34.2420.1	1.2128	-0.6863570988670379	0.37636	-0.2832267879454361	-0.16439	-2.8119688173332253	0.47492333333333336	0.6938653486328118	-1.2605175680485665	1.3586313871231348
LmxM.34.2420.1_43_0.184566428003182_224-243_1	LmxM.34.2420.1	0.072524	-0.27947461204350454	-0.71914	-3.617923778486367	1.7948	-1.0540597512444465	0.382728	1.2853573324612888	-1.650486047258106	1.747313353169142
LmxM.34.2430.1_14_0.204928664072633_310-329_1	LmxM.34.2430.1	-2.0717	-4.649602330598272	-0.084649	-2.8630106919303278	-0.95543	-3.5392176021288226	-1.0372596666666667	0.9960496924904566	-3.6839435415524737	0.9020457965070823
LmxM.34.2430.1_43_0.17769130998703_265-284_1	LmxM.34.2430.1	-1.1227	-3.7848010355642323	0.57468	-0.32712935831272544	1.2552	-0.656442088370424	0.23572666666666667	1.2246506130865789	-1.5894574940824606	1.9083400292895418
LmxM.34.2440.1_29_0.0339393939393939_24-43_1	LmxM.34.2440.1	1.2081	-0.7201579006398945	1.9726	-1.1473267307400088	1.2015	-0.6686135070017553	1.4607333333333334	0.4433018196819558	-0.8453660461272196	0.2627725202865573
LmxM.34.2440.1_38_0.0339393939393939_21-40_1	LmxM.34.2440.1	0.72081	-0.42619699471068473	0.98021	-0.4354930556132493	1.1397	-0.5917207406416134	0.9469066666666667	0.21142147959309462	-0.4844702636551825	0.09299786447784035
LmxM.34.2450.1_0_0.00447912151423205_27-46_1	LmxM.34.2450.1	1.2605	-0.804145972315256	-1.1219	-3.9613503096584437	2.2263	-1.7541830979655775	0.7883000000000001	1.723322500288324	-2.1732264599797593	1.6197786303599546
LmxM.34.2450.1_14_0.261956364687184_1809-1828_1	LmxM.34.2450.1	-0.85535	-3.4558509685780625	0.39657	-0.3019575902188689	0.97518	-0.5472970392391037	0.17213333333333333	0.93567562928257	-1.435035199345345	1.7543717226392195
LmxM.34.2450.1_14_0.274093339112845_1890-1909_1	LmxM.34.2450.1	0.26046	-0.35486833929665945	1.7965	-1.0210692957777552	0.30408	-0.3442799876384608	0.7870133333333333	0.8745131066675521	-0.5734058742376251	0.3877240417313215
LmxM.34.2450.1_23_0.19187978615807_1331-1312_0	LmxM.34.2450.1	1.819	-1.0124870300941347	0.99727	-0.4006803017551222	1.1406	-0.5325932131896268	1.3189566666666666	0.43894005699335903	-0.6485868483462945	0.3219747827980713
LmxM.34.2450.1_29_0.00447912151423205_24-43_1	LmxM.34.2450.1	-0.5236	-3.058280673917682	2.0845	-1.3106793669535273	0.035107	-0.26641831723900045	0.5320023333333332	1.373217073778335	-1.5451261193700698	1.4106196561968283
LmxM.34.2450.1_29_0.191157347204161_1330-1311_0	LmxM.34.2450.1	1.1292	-0.5831580967479045	1.1554	-0.4785250625378362	0.73488	-0.39414349701557566	1.0064933333333335	0.23558854414706445	-0.4852755521004388	0.09468794305503858
LmxM.34.2480.1_29_0.198623402163225_198-217_1	LmxM.34.2480.1	-7.978	-10.404991084442884	-7.9378	-11.000476514296675	-5.3058	-8.334167756024636	-7.073866666666667	1.5313225699810389	-9.9132117849214	1.399530549215675
LmxM.34.2480.1_34_0.0914454277286136_99-80_0	LmxM.34.2480.1	-2.2752	-5.126227740907789	-8.5481	-11.770235101117073	-3.762	-6.71796307898027	-4.861766666666667	3.277870290803669	-7.8714753070017105	3.4689553608795585
LmxM.34.2480.1_38_0.0688298918387414_66-85_1	LmxM.34.2480.1	1.8273	-1.0824658942310288	1.2842	-0.5395174330210467	0.58535	-0.3648845750995786	1.2322833333333334	0.6226005588122558	-0.6622893007838847	0.37421308906435896
LmxM.34.2480.1_43_0.0688298918387414_67-86_1	LmxM.34.2480.1	1.5335	-0.8612353252463539	0.99849	-0.4207599822365787	2.1771	-1.5235830556262768	1.5696966666666665	0.5901381465668298	-0.9351927877030698	0.555118872395771
LmxM.34.2480.1_52_0.228121927236971_228-247_1	LmxM.34.2480.1	-3.9092	-6.630358198025748	-7.4085	-10.334428513217276	-3.6744	-6.4143913166346325	-4.997366666666667	2.0914004215676476	-7.7930593426258845	2.2035376941156986
LmxM.34.2480.1_57_0.475909537856441_477-496_1	LmxM.34.2480.1	0.74415	-0.45517635948570395	2.6182	-1.9821578877129504	1.4696	-0.8090160593361843	1.61065	0.9449535319263058	-1.0821167688449462	0.799284770928013
LmxM.34.2490.1_0_0.189112329880154_924-943_1	LmxM.34.2490.1	2.6668	-3.2799702514345905	0.24563	-0.30103302616078015	2.1136	-1.75291830560673	1.6753433333333332	1.2686874010698355	-1.7779738610673668	1.4896266591582898
LmxM.34.2490.1_29_0.189112329880154_927-946_1	LmxM.34.2490.1	1.3241	-0.839645128670762	0.095715	-0.24041632246143788	-0.66739	-3.282494873727091	0.25080833333333336	1.0047629379900185	-1.4541854416197637	1.6114606185685167
LmxM.34.2490.1_29_0.314645541336583_1539-1558_1	LmxM.34.2490.1	-3.6216	-6.316628722013439	-0.52391	-3.31759210520996	-2.5424	-5.24665561724133	-2.2293033333333336	1.5724003866806107	-4.96029214815491	1.5198875565489773
LmxM.34.2490.1_29_0.412756449319521_2028-2047_1	LmxM.34.2490.1	-1.3343	-3.9472168705375883	-1.6119	-4.421824487290235	0.6945	-0.4632885851630185	-0.7505666666666667	1.259138075563333	-2.9441099809969473	2.1615201123261514
LmxM.34.2490.1_29_0.468210440788137_2299-2318_1	LmxM.34.2490.1	-1.1127	-3.7045919933703324	-1.3904	-4.255446200306505	0.023263	-0.259200205318379	-0.8266123333333333	0.7489962510963145	-2.7397461329984054	2.165800351791986
LmxM.34.2490.1_29_0.468210440788137_2300-2319_1	LmxM.34.2490.1	1.0218	-0.5636441083285112	-0.88041	-3.7777394882403916	0.67291	-0.3932905782208459	0.27143333333333336	1.0126639898966159	-1.5782247249299164	1.9067390951099177
LmxM.34.2510.1_60_0.324404761904762_103-122_1	LmxM.34.2510.1	-6.057	-9.473572162243629	-1.5684	-4.410704386335431	-2.0984	-4.7786499931875515	-3.2412666666666667	2.4528535735614825	-6.220975513922203	2.822832745648291
LmxM.34.2510.1_74_0.324404761904762_100-119_1	LmxM.34.2510.1	-0.81983	-3.4902940250378203	-0.58289	-3.461227448506078	-0.85087	-3.6101512845365344	-0.7511966666666666	0.14658178922817572	-3.5205575860268112	0.07893978450253922
LmxM.34.2520.1_14_0.330795262267343_387-406_1	LmxM.34.2520.1	0.87957	-0.4932944823800507	-0.097799	-3.01530420581914	0.29909	-0.29810323003186345	0.360287	0.49154994166106863	-1.2689006394103515	1.5155754579770402
LmxM.34.2520.1_29_0.089678510998308_103-122_1	LmxM.34.2520.1	0.72751	-0.4564229517950664	-0.49959	-3.3990908822054116	3.287	-4.816484266696427	1.17164	1.9319690861139573	-2.8906660335656347	2.224051604046235
LmxM.34.2520.1_33_0.304568527918782_364-345_0	LmxM.34.2520.1	1.1782	-0.6161912152669474	1.1575	-0.49002856503998343	1.536	-0.8031386812827761	1.2905666666666666	0.2128033442719671	-0.6364528205299024	0.15753534749149994
LmxM.34.2520.1_38_0.186125211505922_216-235_1	LmxM.34.2520.1	0.95292	-0.5779155830244853	0.80508	-0.41343987809232147	0.38279	-0.3576754955818425	0.7135966666666667	0.295869826838313	-0.4496769855662164	0.11450445405197869
LmxM.34.2520.1_43_0.203891708967851_235-254_1	LmxM.34.2520.1	0.85397	-0.4807983035982372	1.1122	-0.47304780812744696	2.7184	-2.4776951161048277	1.5615233333333334	1.0101699855139892	-1.143847075943504	1.1551527878279408
LmxM.34.2520.1_43_0.304568527918782_363-344_0	LmxM.34.2520.1	2.0485	-1.5498693188721469	0.60325	-0.3501895891059993	1.2157	-0.7003778639172044	1.28915	0.7254192356837529	-0.8668122572984501	0.6169142314601614
LmxM.34.2530.1_29_0.366764995083579_363-382_1	LmxM.34.2530.1	-2.2439	-4.887302535821967	-4.1368	-7.14580961211426	-4.3782	-7.2606468179430665	-3.5863	1.1688014416486658	-6.43125298862643	1.3383325993552475
LmxM.34.2530.1_38_0.116027531956735_111-130_1	LmxM.34.2530.1	1.6611	-0.9720221910642842	1.1961	-0.5235851295322195	2.0576	-1.3324221009521422	1.6382666666666665	0.43120364485163304	-0.9426764738495486	0.40521622613497804
LmxM.34.2530.1_43_0.457227138643068_474-455_0	LmxM.34.2530.1	-5.533	-8.605139082201871	-7.4357	-10.368543943211744	-2.6538	-5.3306683952937925	-5.2075000000000005	2.4075100394390883	-8.101450473569136	2.5564280099246264
LmxM.34.2530.1_43_0.457227138643068_475-456_0	LmxM.34.2530.1	-6.9163	-9.1186692945785	-7.1158	-9.966895587750189	-6.9922	-9.489661864781935	-7.0081	0.100695928418184	-9.525075582370208	0.4252206011613409
LmxM.34.2530.1_57_0.116027531956735_107-126_1	LmxM.34.2530.1	0.26255	-0.32461581306658127	-0.62082	-3.4870065772199776	0.57215	-0.3917755220718746	0.07129333333333333	0.6190546741874529	-1.401132637452811	1.8067319048708554
LmxM.34.2530.1_71_0.461160275319567_462-481_1	LmxM.34.2530.1	-4.6559	-7.487407795010995	-7.3715	-10.287928800037525	-0.44704	-3.1309845967901735	-4.158146666666666	3.4889619313677436	-6.968773730612899	3.606549396814708
LmxM.34.2540.1_29_0.140432098765432_85-104_1	LmxM.34.2540.1	1.3209	-0.7182578392345013	0.10038	-0.21547759089440305	1.3296	-0.6633258518290425	0.9169599999999999	0.7071924029569322	-0.5323537606526489	0.27579387417158285
LmxM.34.2540.1_57_0.259259259259259_176-157_0	LmxM.34.2540.1	-5.792	-8.919153536721925	2.984	-2.8546381790579534	-3.3661	-6.129759184880491	-2.058033333333333	4.531867474158234	-5.967850300220124	3.0354978991978427
LmxM.34.2540.1_74_0.259259259259259_179-160_0	LmxM.34.2540.1	-1.4961	-4.140482010474613	0.37	-0.28566918722853984	-0.76097	-3.4506364025122456	-0.6290233333333334	0.940021140524687	-2.625595866738466	2.05558127784284
LmxM.34.2550.1_43_0.281432748538012_381-400_1	LmxM.34.2550.1	-2.9828	-5.619820254319215	-0.83268	-3.619288280576703	-1.3663	-4.018959867565687	-1.72726	1.1195861265664202	-4.419356134153868	1.0586642159886408
LmxM.34.2550.1_89_0.426169590643275_573-592_1	LmxM.34.2550.1	-7.3697	-9.667125969097572	-0.97444	-3.8155902021354304	-4.5496	-7.421496744701798	-4.297913333333333	3.205050272699842	-6.968070971978267	2.952001677935965
LmxM.34.2560.1_29_0.227018385291767_560-579_1	LmxM.34.2560.1	-4.1823	-6.944055838168029	-1.0123	-3.882932699465902	-1.0428	-3.723162725834078	-2.079133333333333	1.8214596024434175	-4.850050421156003	1.815220544720492
LmxM.34.2560.1_43_0.223421262989608_555-574_1	LmxM.34.2560.1	-3.7374	-6.4916078590173045	-2.1094	-4.962047138918231	-2.9486	-5.704554375675041	-2.9318000000000004	0.8141300141869234	-5.719403124536858	0.7648884644996093
LmxM.34.2560.1_46_0.0627498001598721_151-170_1	LmxM.34.2560.1	-0.038366	-2.719936889913809	-1.1083	-4.057812073328117	-1.4025	-4.145554254299746	-0.849722	0.7178874069462425	-3.641101072513891	0.7989569832346246
LmxM.34.2560.1_52_0.0507593924860112_117-136_1	LmxM.34.2560.1	-1.4733	-4.096307650696685	-0.70745	-3.5172466953306873	-1.4807	-4.180390669852938	-1.2204833333333334	0.4443153056482899	-3.931315005293437	0.36104973689806685
LmxM.34.2560.1_52_0.139088729016787_359-340_0	LmxM.34.2560.1	0.53908	-0.3933474237889124	1.0373	-0.45735365127833716	0.535	-0.3749521283964106	0.7037933333333334	0.28883244993132845	-0.4085510678212201	0.04325350664640971
LmxM.34.2560.1_52_0.223421262989608_552-571_1	LmxM.34.2560.1	-0.43115	-3.12291856057724	-2.0779	-5.122654656395299	0.039298	-0.24084246139123347	-0.8232506666666667	1.111727953413664	-2.8288052261212573	2.4541596457751513
LmxM.34.2570.1_0_0.0700152207001522_42-61_1	LmxM.34.2570.1	2.0936	-1.3951657683371321	1.745	-0.8004978835924731	1.1569	-0.6050886091235035	1.6651666666666667	0.4734255414881344	-0.9335840870177029	0.41150872716672193
LmxM.34.2570.1_38_0.120243531202435_75-94_1	LmxM.34.2570.1	-2.1709	-4.806841414022055	-0.74527	-3.6025956821993272	-1.3616	-4.047159529087496	-1.4259233333333334	0.7149883513969535	-4.152198875102959	0.6089555762219702
LmxM.34.2580.1_29_0.423611111111111_240-259_1	LmxM.34.2580.1	0.81471	-0.5143650275611205	-0.60653	-3.4480046811990803	-0.25126	-2.842790680557163	-0.014359999999999984	0.7396431517292646	-2.268386796439121	1.5488754859305773
LmxM.34.2580.1_43_0.397569444444444_225-244_1	LmxM.34.2580.1	0.30501	-0.3433096051593962	-0.84634	-3.6757285642060387	-1.2778	-3.909374167563539	-0.6063766666666667	0.8182350976542948	-2.642804112309658	1.9948443067825474
LmxM.34.2580.1_52_0.335069444444444_189-208_1	LmxM.34.2580.1	-0.83794	-3.4602267626871357	-3.9796	-6.986527163446273	-1.147	-3.812323453415955	-1.98818	1.7315295935097386	-4.753025793183121	1.9422639620121358
LmxM.34.2590.1_14_0.033214709371293_20-39_1	LmxM.34.2590.1	-0.10311	-2.6590754648925548	-0.82494	-3.629465186966317	-0.51885	-3.146614284785801	-0.4823	0.36230037827747297	-3.1450516455482247	0.48519674829664555
LmxM.34.2590.1_29_0.0676156583629893_61-42_0	LmxM.34.2590.1	1.4834	-0.9046534486795025	-0.36563	-3.181790779431149	2.5946	-2.551640293124566	1.2374566666666666	1.495361663823616	-2.2126948404117392	1.1757982908270068
LmxM.34.2590.1_33_0.099644128113879_93-74_0	LmxM.34.2590.1	-1.5741	-4.261437937526376	-0.31853	-3.249877189911868	-0.94467	-3.6161359314187975	-0.9457666666666666	0.6277857184050409	-3.709150352952347	0.5121548091041623
LmxM.34.2590.1_33_0.192170818505338_170-151_0	LmxM.34.2590.1	-0.98782	-3.6375581658743554	0.46957	-0.286654345102325	1.5962	-0.8738702833244795	0.3593166666666667	1.2955333605250516	-1.59936093143372	1.7893830261815444
LmxM.34.2590.1_43_0.36061684460261_300-319_1	LmxM.34.2590.1	0.029565	-0.26582843601615797	-0.36804	-3.179305538574236	0.56423	-0.3756819569138827	0.07525166666666668	0.467811171155984	-1.2736053105014256	1.651298570359394
LmxM.34.2590.1_52_0.32858837485172_273-292_1	LmxM.34.2590.1	2.096	-1.4485440292659304	1.4647	-0.6227962730735773	1.8715	-1.0873930525657367	1.8107333333333333	0.3200068176357082	-1.052911118301748	0.41395240313001685
LmxM.34.2610.1_38_0.0774719673802243_71-90_1	LmxM.34.2610.1	0.60921	-0.420895175266978	1.0288	-0.49431024881598273	1.5016	-0.8481126153372136	1.0465366666666667	0.4464593150930254	-0.5877726798067248	0.22842964952051595
LmxM.34.2610.1_38_0.0774719673802243_72-91_1	LmxM.34.2610.1	0.6802	-0.4489988918223674	-0.31792	-3.177346525942433	-1.9227	-4.605911760139847	-0.52014	1.3131800328972414	-2.744085725968216	2.112052873223487
LmxM.34.2610.1_43_0.0101936799184506_45070_1	LmxM.34.2610.1	-1.1263	-3.603489746266501	-0.29815	-3.01018086956593	-0.96376	-3.4708567171829623	-0.7960699999999999	0.4388029827838457	-3.3615091110051316	0.311402520904279
LmxM.34.2610.1_43_0.0774719673802243_67-86_1	LmxM.34.2610.1	-1.3134	-3.805045573896479	0.3039	-0.29558658450171577	-0.95433	-3.542508667662315	-0.6546099999999999	0.8492872784282124	-2.5477136086868364	1.954811629437079
LmxM.34.2610.1_43_0.0774719673802243_73-92_1	LmxM.34.2610.1	0.33791	-0.3445181056977436	-0.16622	-2.9767474869547237	-0.8552	-3.497787548285779	-0.22783666666666666	0.5989368315885518	-2.273017713646082	1.6903265186852627
LmxM.34.2610.1_43_0.221202854230377_210-229_1	LmxM.34.2610.1	1.9816	-1.4411211258681504	0.52091	-0.3234780209530676	2.1741	-1.5984088503942004	1.55887	0.9040380432813655	-1.1210026657384728	0.6951395732884948
LmxM.34.2620.1_33_0.328320802005013_400-381_0	LmxM.34.2620.1	1.1798	-0.6764777425661906	1.5229	-0.6942488903748678	0.52097	-0.35302450028865023	1.0745566666666668	0.5091886198977087	-0.5745837110765696	0.19208153564914487
LmxM.34.2620.1_57_0.304093567251462_359-378_1	LmxM.34.2620.1	4.624	-19.44888547009936	1.6827	-0.6699212395535469	1.5376	-0.7414907234382663	2.6147666666666667	1.7415589118181827	-6.953432477697056	10.82143889054305
LmxM.34.2630.1_29_0.113351254480287_249-268_1	LmxM.34.2630.1	0.43521	-0.4091613630139311	0.10992	-0.2610834706097321	-0.27812	-2.841032254825755	0.08900333333333334	0.35712470151661774	-1.170425696149806	1.4486809417442614
LmxM.34.2630.1_52_0.113351254480287_242-261_1	LmxM.34.2630.1	1.6603	-1.123147945090707	0.94764	-0.5136645611366387	0.74237	-0.4968731566884012	1.11677	0.48177026568687287	-0.711228554305249	0.3568314394705618
LmxM.34.2630.1_57_0.452060931899642_1002-1021_1	LmxM.34.2630.1	2.4558	-2.1391658887326024	0.54026	-0.3326600865513243	2.0302	-1.37972890565139	1.67542	1.0058454201317417	-1.2838516269784388	0.9070612673645335
LmxM.34.2630.1_71_0.445340501792115_986-1005_1	LmxM.34.2630.1	-1.5691	-4.321553042931373	-2.2076	-5.169653800266737	-1.4869	-4.292001750642346	-1.7545333333333335	0.3945139583504407	-4.594402864613485	0.49840099212024447
LmxM.34.2630.1_86_0.403673835125448_891-910_1	LmxM.34.2630.1	1.1631	-0.6756018186567276	0.31969	-0.27527814093977326	1.4517	-0.821378408087346	0.9781633333333334	0.5882285593486034	-0.5907527892279489	0.28276473222613335
LmxM.34.2630.1_86_0.435931899641577_963-982_1	LmxM.34.2630.1	0.14703	-0.3259172466297546	0.18515	-0.278109419571685	-0.2349	-2.7648268453416125	0.03242666666666668	0.23229494965094125	-1.1229511705143507	1.4221069565170232
LmxM.34.2640.1_14_0.230560087003806_419-438_1	LmxM.34.2640.1	-6.341	-9.817566012507942	-5.4482	-8.715550303835332	-7.5175	-10.131574681660464	-6.435566666666666	1.0378861996063602	-9.554896999334579	0.7436581993832003
LmxM.34.2640.1_29_0.0815660685154976_153-134_0	LmxM.34.2640.1	-3.0932	-5.782059590353344	0.19063	-0.25282574393661733	-1.0684	-3.706323468528097	-1.3236566666666667	1.656729260209203	-3.247069600939353	2.793079361253721
LmxM.34.2640.1_38_0.0810222947253942_152-133_0	LmxM.34.2640.1	-1.0221	-3.710944623451836	-0.025839	-2.957456514701858	-0.76831	-3.53292506802048	-0.6054163333333333	0.5177207307133194	-3.400442068724725	0.39382723538844283
LmxM.34.2640.1_43_0.235454051114736_427-446_1	LmxM.34.2640.1	1.1496	-0.6575795178795298	1.3515	-0.6327609078409121	0.85036	-0.49528605789387664	1.1171533333333334	0.2521406641804001	-0.5952088278714396	0.08742088320907054
LmxM.34.2640.1_43_0.235454051114736_428-447_1	LmxM.34.2640.1	0.90669	-0.5150452174246398	-0.77525	-3.643964395960574	1.3501	-0.7777864839409787	0.4938466666666667	1.1212082184114303	-1.6455986991087308	1.7356143975688456
LmxM.34.2640.1_43_0.235454051114736_429-448_1	LmxM.34.2640.1	-0.37056	-2.9623956798033477	0.15499	-0.24430737810177994	0.89356	-0.5107838656298672	0.22599666666666665	0.6350443320220513	-1.2391623078449985	1.4982998265616043
LmxM.34.2650.1_48_0.466417910447761_381-362_0	LmxM.34.2650.1	2.3306	-1.6899344829635752	-0.72303	-3.747061228750884	0.059348	-0.23777706685048614	0.5556393333333333	1.5861566315724729	-1.8915909261883153	1.763311606909506
LmxM.34.2650.1_52_0.143034825870647_104-123_1	LmxM.34.2650.1	1.672	-1.0333598624689517	-1.2437	-4.1331980277446805	1.7624	-1.0782559676926327	0.7302333333333332	1.7100738707241079	-2.081604619302088	1.7768738138201834
LmxM.34.2650.1_52_0.143034825870647_105-124_1	LmxM.34.2650.1	0.23171	-0.3142643319149457	2.7814	-2.322931116531189	-0.18889	-2.802275488972336	0.9414066666666668	1.607298257957537	-1.8131569791394904	1.3200197471157775
LmxM.34.2650.1_57_0.456467661691542_360-379_1	LmxM.34.2650.1	0.71829	-0.45454358201413364	0.91618	-0.40598467734519833	-0.44578	-3.168888076437798	0.3962299999999999	0.7358843272553098	-1.3431387785990434	1.581331674799658
LmxM.34.2650.1_67_0.333333333333333_257-276_1	LmxM.34.2650.1	0.27657	-0.32479649753868145	1.7836	-0.9062207996051314	1.4949	-0.8473856219186883	1.1850233333333333	0.7998765633729579	-0.6928009730208337	0.3200560341792033
LmxM.34.2660.1_14_0.315494393476045_616-635_1	LmxM.34.2660.1	1.1488	-0.7176408576907047	-1.174	-3.985781840989722	-1.5872	-4.184791849348864	-0.5374666666666666	1.4748915259548185	-2.9627381826764303	1.9468558613442142
LmxM.34.2660.1_38_0.127420998980632_243-262_1	LmxM.34.2660.1	0.35133	-0.3198539091571028	-1.1072	-4.078819629350152	-4.8422	-7.7959554660952985	-1.8660233333333334	2.678628026365985	-4.064876334867518	3.7380702821120417
LmxM.34.2660.1_43_0.127420998980632_244-263_1	LmxM.34.2660.1	0.27729	-0.29463070126752605	-1.7921	-4.774932418449118	-0.39108	-3.2078143134610966	-0.6352966666666666	1.0560895218840747	-2.759125811059247	2.273602185604551
LmxM.34.2660.1_43_0.127420998980632_245-264_1	LmxM.34.2660.1	-1.6917	-4.400826959204493	-1.8444	-4.831440113116783	-2.0087	-4.780829620495762	-1.8482666666666667	0.15853536934492998	-4.671032230939013	0.23536890649718337
LmxM.34.2660.1_43_0.237512742099898_462-481_1	LmxM.34.2660.1	1.2632	-0.7476545880707359	0.80501	-0.4040362017590658	0.48968	-0.35688081165326635	0.85263	0.3889524982565352	-0.502857200494356	0.21330782551789515
LmxM.34.2660.1_52_0.344546381243629_672-691_1	LmxM.34.2660.1	-5.5255	-8.596066555248521	-3.4686	-6.36100128045217	-2.0705	-4.719908374866799	-3.6881999999999997	1.737936814156372	-6.558992070189163	1.9456492038521602
LmxM.34.2680.1_29_0.0964912280701754_18-37_1	LmxM.34.2680.1	-1.1781	-3.686777370854728	-0.23407	-3.0382314835231656	-2.141	-4.752592557949648	-1.1843899999999998	0.9534805605254887	-3.8258671374425135	0.8656026488835767
LmxM.34.2680.1_43_0.333333333333333_69-88_1	LmxM.34.2680.1	2.1394	-1.5171682344648403	-0.2347	-3.1899304205124888	-0.53883	-3.262005265806121	0.45529000000000003	1.4663879545672762	-2.656367973594483	0.9872338780936412
LmxM.34.2680.1_46_0.0964912280701754_15-34_1	LmxM.34.2680.1	-4.3729	-7.158388143335015	-4.9942	-8.128648370738905	-1.2201	-3.8673099834124534	-3.529066666666667	2.023610319042017	-6.384782165828791	2.2335175999195798
LmxM.34.2690.1_43_0.229718875502008_282-301_1	LmxM.34.2690.1	2.5001	-2.2542136660414	0.17071	-0.24767785863539107	0.73212	-0.43855947904569803	1.1343100000000002	1.2156611534880928	-0.980150334574163	1.1074912991507706
LmxM.34.2690.1_57_0.236947791164659_285-304_1	LmxM.34.2690.1	-0.81469	-3.45221458463198	3.5992	-5.6637577509569335	1.8697	-1.1876381440304922	1.5514033333333332	2.2240932554713915	-3.434536826539802	2.2381121645767004
LmxM.34.2690.1_67_0.21285140562249_256-275_1	LmxM.34.2690.1	-1.838	-4.514408302817478	-1.0981	-3.9766452772938536	0.43421	-0.3475988646734458	-0.8339633333333335	1.1589049594480703	-2.946217481594926	2.2664755249204127
LmxM.34.2690.1_67_0.43855421686747_552-533_0	LmxM.34.2690.1	-1.0969	-3.764405269852242	0.44626	-0.28468470162003523	-0.94828	-3.70378342900111	-0.5329733333333334	0.8512904421719613	-2.584291133491129	1.991748241626994
LmxM.34.2700.1_29_0.027297771099424_102-121_1	LmxM.34.2700.1	0.3331	-0.31559236569769034	-0.63795	-3.6609994780186064	0.99062	-0.497158205478687	0.22859	0.8192995888562375	-1.491250016398328	1.881249872609952
LmxM.34.2700.1_38_0.18732782369146_741-760_1	LmxM.34.2700.1	-0.84042	-3.387932529501161	0.60943	-0.3758504313238026	2.4122	-2.1632614573155124	0.72707	1.6294979574396526	-1.975681472713492	1.514776990024472
LmxM.34.2700.1_38_0.18732782369146_744-763_1	LmxM.34.2700.1	-0.50019	-3.093189428095761	-0.15084	-2.9875772123303754	0.56678	-0.3985107521264449	-0.02808333333333335	0.5439743970384391	-2.15975913085086	1.5261996506680426
LmxM.34.2700.1_38_0.196343601302279_780-799_1	LmxM.34.2700.1	-0.62635	-3.1736968044284732	0.49368	-0.33313254069336184	3.5942	-8.176263681061775	1.1538433333333333	2.1863490790890032	-3.8943643420612033	3.9709190115264748
LmxM.34.2700.1_38_0.196343601302279_781-800_1	LmxM.34.2700.1	0.40074	-0.3587110894778028	3.2783	-3.7818016065492555	0.79091	-0.4548599360572677	1.4899833333333332	1.5609662175823453	-1.5317908773614421	1.9491593986305604
LmxM.34.2700.1_43_0.0558477335336839_212-231_1	LmxM.34.2700.1	-4.4468	-7.248157208778329	-7.3994	-10.322907151336612	-7.5251	-10.1408453952449	-6.4571	1.7421049595245404	-9.237303251786614	1.7250545226367302
LmxM.34.2710.1_43_0.0240415854450942_27-46_1	LmxM.34.2710.1	-1.1342	-3.6688680777827978	-2.4263	-5.198659207393016	-0.73975	-3.3544053141467884	-1.4334166666666668	0.8821908443377392	-4.073977533107534	0.9866120609356015
LmxM.34.2710.1_43_0.0493827160493827_65-84_1	LmxM.34.2710.1	2.2026	-1.5870515922678339	1.4912	-0.652037332152047	2.0114	-1.2344618590644498	1.9017333333333333	0.3681610698231595	-1.1578502611614436	0.4721916129654434
LmxM.34.2710.1_57_0.281351526965562_424-443_1	LmxM.34.2710.1	-5.3412	-8.318976476869862	-2.9991	-5.946171318401748	-0.45772	-3.1317431049039066	-2.9326733333333332	2.4424175736620737	-5.798963633391839	2.5967479836718477
LmxM.34.2710.1_57_0.281351526965562_425-444_1	LmxM.34.2710.1	-5.2263	-8.233905935853656	-2.0947	-4.816443615375867	-0.19989	-2.7816924734413178	-2.506963333333333	2.538438528708807	-5.277347341556947	2.755173695710179
LmxM.34.2710.1_57_0.38856400259909_587-606_1	LmxM.34.2710.1	0.78846	-0.5202913794799708	-2.0738	-4.9253740015671	-1.8717	-4.4911860041264475	-1.0523466666666665	1.5973847346626713	-3.3122837950578394	2.427662670299075
LmxM.34.2710.1_57_0.38856400259909_588-607_1	LmxM.34.2710.1	-1.1457	-3.606438823375329	-2.5134	-5.333050758711551	-2.0112	-4.6297866072730685	-1.8900999999999997	0.691845163313295	-4.523092063119983	0.8682367120350302
LmxM.34.2720.1_29_0.0803080308030803_69-88_1	LmxM.34.2720.1	-1.3473	-3.9130423601879314	1.0075	-0.4848305402843472	3.1492	-4.865227063879157	0.9364666666666667	2.2490914528612067	-3.0876999881171456	2.303879543147156
LmxM.34.2720.1_38_0.0374037403740374_29-48_1	LmxM.34.2720.1	0.85474	-0.457967845664549	0.12167	-0.21784141203182872	0.66329	-0.37523278798120835	0.5465666666666666	0.3802185669234649	-0.3503473485591953	0.12198212923913206
LmxM.34.2720.1_38_0.179317931793179_159-178_1	LmxM.34.2720.1	-1.1666	-3.7611740170100556	-1.0158	-3.8436914105496958	-1.2576	-3.8944291896649674	-1.1466666666666667	0.12212621886119841	-3.833098205741573	0.06725620604005787
LmxM.34.2720.1_57_0.331133113311331_292-311_1	LmxM.34.2720.1	-2.0061	-4.622234331923206	-0.46488	-3.2970269154291976	-0.078939	-2.710085288986542	-0.849973	1.019661632095177	-3.543115512112982	0.9795397841150943
LmxM.34.2720.1_67_0.331133113311331_291-310_1	LmxM.34.2720.1	-1.7776	-4.388234607653166	-1.0807	-3.9773949830174864	-1.0276	-3.6470155419793557	-1.2953	0.41852702421707494	-4.004215044216669	0.37133665667643817
LmxM.34.2720.1_74_0.496149614961496_447-466_1	LmxM.34.2720.1	-1.4951	-4.222646358010727	0.37852	-0.2687454945292715	-3.1216	-5.949822923689599	-1.4127266666666667	1.7515133536839886	-3.4804049254098657	2.91236191899818
LmxM.34.2725.1_29_0.106217616580311_249-230_0	LmxM.34.2725.1	-1.5872	-4.155109833448191	0.59711	-0.3786049686426312	0.022065	-0.2597355627630013	-0.322675	1.1322264767814785	-1.597816788284608	2.2154781138718267
LmxM.34.2725.1_43_0.348877374784111_802-821_1	LmxM.34.2725.1	0.53567	-0.4314405442616005	-0.15739	-2.972777991939828	-0.95282	-3.5881052256562715	-0.19151333333333334	0.7448314718332821	-2.3307745872859	1.6733975189361183
LmxM.34.2725.1_52_0.135146804835924_303-322_1	LmxM.34.2725.1	2.5944	-2.329877565365207	0.61317	-0.3221427117372184	-0.22584	-2.9768610617379676	0.99391	1.4481576658292423	-1.8762937796134642	1.3842637275751817
LmxM.34.2725.1_52_0.206390328151986_471-490_1	LmxM.34.2725.1	-0.10967	-2.7609099617880464	0.98656	-0.44821134184879385	0.78639	-0.45319985070387375	0.5544266666666666	0.5837681853555685	-1.2207737181135714	1.3337994444874164
LmxM.34.2725.1_67_0.461571675302245_1063-1082_1	LmxM.34.2725.1	2.8385	-2.772791254859562	-0.14309	-3.1768245715257306	1.9813	-1.1250032145163944	1.5589033333333333	1.5350191985878654	-2.3582063469672288	1.0869237345181948
LmxM.34.2725.1_81_0.414939550949914_951-970_1	LmxM.34.2725.1	1.15	-0.621708127033906	0.25193	-0.2442902891345968	0.55704	-0.38001237358806333	0.65299	0.4566587709658055	-0.4153369299188554	0.19117249880964254
LmxM.34.2730.1_29_0.119741100323625_143-162_1	LmxM.34.2730.1	1.5011	-0.8948020064590908	0.076341	-0.23599192328501853	3.0509	-3.7048177201426022	1.5427803333333332	1.4877174626790979	-1.6118705499622372	1.842234668628689
LmxM.34.2730.1_38_0.119741100323625_141-160_1	LmxM.34.2730.1	0.29741	-0.3408042779728297	2.3022	-1.4668513304689481	1.044	-0.6018444832652947	1.2145366666666668	1.0132165622577107	-0.8031666972356909	0.5894009386548816
LmxM.34.2730.1_38_0.119741100323625_142-161_1	LmxM.34.2730.1	-0.0828	-2.658802116750906	0.61118	-0.34349264624295744	0.37624	-0.33633476675644675	0.30154	0.3529690179038381	-1.11287650991677	1.3388156315224304
LmxM.34.2730.1_57_0.26537216828479_318-337_1	LmxM.34.2730.1	3.0652	-4.966145003514045	0.055721	-0.25291169784184186	2.4227	-2.799259631861188	1.8478736666666666	1.5849479322616038	-2.6727721110723586	2.3591611577234204
LmxM.34.2740.1_57_0.256464011180992_361-380_1	LmxM.34.2740.1	1.0055	-0.5467068428349102	0.16299	-0.22802824256862264	0.65925	-0.407935788063546	0.6092466666666666	0.42347494026604854	-0.3942236244890263	0.15978119457351941
LmxM.34.2750.1_14_0.377519379844961_480-499_1	LmxM.34.2750.1	3.2671	-5.412976879472786	0.23299	-0.24706134497121723	5.5519	-19.931568569324174	3.01733	2.668237187114369	-8.530535597922727	10.205848099919887
LmxM.34.2750.1_29_0.114728682170543_145-164_1	LmxM.34.2750.1	-4.7366	-7.600399689629707	-4.9453	-8.104980360800319	-4.258	-7.112966421119956	-4.646633333333333	0.35237171188012983	-7.606115490516661	0.4960316692660592
LmxM.34.2750.1_29_0.412403100775194_528-547_1	LmxM.34.2750.1	-5.3538	-8.334167756024636	-4.5845	-7.650015198672025	-5.5331	-8.629043877694794	-5.157133333333333	0.5039531955780548	-8.204408944130485	0.5022472504010383
LmxM.34.2750.1_38_0.117054263565891_148-167_1	LmxM.34.2750.1	0.26612	-0.34071292491192673	0.14275	-0.2492202964092602	0.58103	-0.41852148309306514	0.3299666666666667	0.22600804683314563	-0.33615156813808406	0.08474271316667796
LmxM.34.2750.1_43_0.0775193798449612_97-116_1	LmxM.34.2750.1	0.73637	-0.4861838635767076	-0.50393	-3.3049896920022275	0.0097914	-0.26466672847528977	0.08074379999999999	0.6231867334911102	-1.3519467613514082	1.6950073678334678
LmxM.34.2750.1_43_0.193798449612403_242-261_1	LmxM.34.2750.1	-0.35256	-2.8953842224725213	-1.1147	-3.9608335247110418	-1.6123	-4.267704747550208	-1.0265199999999999	0.6344824672124518	-3.7079741649112568	0.7202564111246369
LmxM.34.2760.1_29_0.0552871712292002_96-115_1	LmxM.34.2760.1	-6.6387	-10.17856916021796	-4.0238	-7.07911708772177	-5.0938	-8.077401450173666	-5.2520999999999995	1.314617689672553	-8.445029232704465	1.5820914724792667
LmxM.34.2760.1_29_0.0874932903918411_157-176_1	LmxM.34.2760.1	-5.0788	-8.001459591319152	-2.2	-5.211217417023972	-7.8842	-10.580761953902549	-5.054333333333333	2.8421789833388984	-7.9311463207485575	2.685462734873525
LmxM.34.2760.1_38_0.0552871712292002_99-118_1	LmxM.34.2760.1	-4.2265	-7.034347055039441	-5.023	-8.203052785646728	-3.5422	-6.373745913951107	-4.2639	0.7411081095224906	-7.203715251545759	0.9263396230319937
LmxM.34.2760.1_43_0.300053676865271_555-574_1	LmxM.34.2760.1	0.066692	-0.2626576230947974	0.43302	-0.291166510722124	0.29204	-0.29579908903443436	0.26391733333333334	0.18477611907747532	-0.2832077409504519	0.017947024916845977
LmxM.34.2760.1_52_0.013419216317767_14-33_1	LmxM.34.2760.1	1.0811	-0.6308830999079299	2.0326	-1.2217544103263962	2.8277	-3.283477865636151	1.9804666666666666	0.8744662962820999	-1.7120384586234925	1.3926049632983257
LmxM.34.2760.1_52_0.140633387010199_253-272_1	LmxM.34.2760.1	0.45462	-0.37269013549069197	1.0261	-0.48275253096948195	0.41596	-0.33671732561824036	0.6322266666666666	0.3416515782684654	-0.3973866640261381	0.07608553865072787
LmxM.34.2770.1_19_0.199088145896657_789-770_0	LmxM.34.2770.1	-2.4595	-5.159408666540798	-2.8218	-5.788823292572645	1.1331	-0.5869237344040129	-1.3827333333333334	2.186293288498442	-3.845051897839152	2.839117827757881
LmxM.34.2770.1_29_0.0412867274569402_157-176_1	LmxM.34.2770.1	-4.8689	-7.746383402503846	-4.9267	-8.060471898543428	-7.003	-9.50289434625238	-5.5995333333333335	1.2157813221683138	-8.436583215766552	0.9367109832197844
LmxM.34.2770.1_29_0.383738601823708_1525-1506_0	LmxM.34.2770.1	-7.2651	-9.540539842513986	-5.1377	-8.325302172962198	-3.9435	-6.694089697108837	-5.448766666666667	1.682506610190086	-8.186643904195007	1.4282819029142617
LmxM.34.2770.1_33_0.224417426545086_882-901_1	LmxM.34.2770.1	0.86689	-0.5356433051328631	1.2427	-0.5859705753182712	0.58449	-0.4166715551153256	0.8980266666666665	0.3302078436883856	-0.5127618118554866	0.08693797565719663
LmxM.34.2770.1_38_0.0336879432624113_126-145_1	LmxM.34.2770.1	-1.6792	-4.160388635681918	-1.0042	-3.6831591504704124	1.4006	-0.8834196537009269	-0.4275999999999999	1.618839917965949	-2.908989146617752	1.7703490682250504
LmxM.34.2770.1_38_0.0412867274569402_160-179_1	LmxM.34.2770.1	-6.749	-8.916780912051044	-3.8557	-6.733430516923058	-5.2887	-8.674652272653335	-5.2978	1.4466714658138522	-8.108287900542479	1.1968003962540184
LmxM.34.2780.1_52_0.127984718242598_259-278_1	LmxM.34.2780.1	0.22699	-0.32754569126593697	1.1148	-0.5454218931745016	1.2542	-0.7157678002294062	0.86533	0.5571952590430037	-0.5295784615566149	0.19459538076759156
LmxM.34.2780.1_57_0.0176695319961796_27-46_1	LmxM.34.2780.1	-1.8733	-4.539016352006546	1.0982	-0.47965117677588553	-0.8148	-3.5653488228535983	-0.5299666666666666	1.5060878405104177	-2.861338783878677	2.1192767652437388
LmxM.34.2780.1_57_0.0515759312320917_119-100_0	LmxM.34.2780.1	-0.80188	-3.322158944562371	-0.60015	-3.3024254319897253	-2.4578	-5.111788637485694	-1.28661	1.0192832090739061	-3.9121243380125974	1.0389866103335124
LmxM.34.2790.1_29_0.0926385442514475_107-126_1	LmxM.34.2790.1	-1.4978	-4.103605687180837	1.1562	-0.5476976672071869	-1.2308	-3.9032955544327548	-0.5241333333333333	1.461322118265967	-2.8515329696069265	1.9976921341282448
LmxM.34.2790.1_43_0.167080231596361_196-215_1	LmxM.34.2790.1	-0.75955	-3.370683484485407	0.41646	-0.29070759951314545	-1.693	-4.3487503358378525	-0.6786966666666667	1.0570517106714001	-2.6700471399454684	2.117804565564808
LmxM.34.2790.1_43_0.167080231596361_197-216_1	LmxM.34.2790.1	-0.48713	-3.1458479196851044	-2.4273	-5.396718578241139	-1.2817	-3.9958510099642313	-1.3987100000000001	0.9753632207029337	-4.1794725026301585	1.1366144112291412
LmxM.34.2790.1_49_0.0496277915632754_69-50_0	LmxM.34.2790.1	-0.64967	-3.295326309099663	2.5194	-1.7860692253032813	-1.2527	-3.9169813874477195	0.20567666666666673	2.026301567544509	-2.999458973950221	1.0958329118529408
LmxM.34.2790.1_81_0.43424317617866_535-516_0	LmxM.34.2790.1	-0.72779	-3.379905362590908	-0.50259	-3.42896981760875	-0.14038	-2.8339170374943095	-0.45692	0.29635610116884725	-3.214264072564656	0.33030248334163625
LmxM.34.2790.1_90_0.43424317617866_536-517_0	LmxM.34.2790.1	-0.37436	-3.0972580142636916	2.2001	-1.1628770069970642	0.53768	-0.3370088671406539	0.7878066666666667	1.305328918293521	-1.5323812961338035	1.416737062166512
LmxM.34.2800.1_29_0.122194513715711_150-131_0	LmxM.34.2800.1	-3.3914	-6.0706755869853515	-0.91641	-3.6913921530090867	-1.3666	-3.963937014795661	-1.89147	1.3183361721124092	-4.5753349182633665	1.3021532022277567
LmxM.34.2800.1_29_0.122194513715711_151-132_0	LmxM.34.2800.1	1.2365	-0.6669404209780116	-1.0209	-3.9690791924088153	-0.56378	-3.273677956738725	-0.11605999999999998	1.19344190843124	-2.636565856708517	1.740822790363887
LmxM.34.2800.1_33_0.0872817955112219_113-94_0	LmxM.34.2800.1	1.5999	-0.9463853724422114	-1.0425	-3.9675210721289944	-0.99479	-3.747003116878018	-0.1457966666666666	1.5120058531742968	-2.886969853816408	1.6842084607196899
LmxM.34.2800.1_33_0.281795511221945_345-326_0	LmxM.34.2800.1	-1.6516	-4.273747720567077	-0.27813	-3.0675638371752223	-0.74082	-3.4133303587782953	-0.8901833333333333	0.6988111434667691	-3.584880638840198	0.621121577535793
LmxM.34.2800.1_33_0.281795511221945_346-327_0	LmxM.34.2800.1	-1.6455	-4.284531815023021	-2.9622	-5.861783174340872	-1.8593	-4.572814361704935	-2.155666666666667	0.7066113665469397	-4.906376450356277	0.8398679734676079
LmxM.34.2800.1_43_0.122194513715711_157-138_0	LmxM.34.2800.1	2.7497	-2.7539835762847833	0.12175	-0.2167512260452389	0.9817	-0.508852906922278	1.2843833333333332	1.3398668593682481	-1.1598625697507667	1.388253285822716
LmxM.34.2810.1_38_0.130783758262512_272-291_1	LmxM.34.2810.1-LmxM.34.2810b.1	1.4076	-0.7469038478432359	1.3412	-0.561406928736703	0.85815	-0.43580525926943753	1.2023166666666667	0.2999004181946623	-0.5813720119497922	0.15650730450663175
LmxM.34.2810.1_52_0.0316336166194523_57-76_1	LmxM.34.2810.1-LmxM.34.2810b.1	-1.5854	-4.239279999316809	-0.42742	-3.3239059422283725	0.32028	-0.33127995320805503	-0.56418	0.9601726609313557	-2.631488631584412	2.0439416305648423
LmxM.34.2810.1_52_0.197355996222852_409-428_1	LmxM.34.2810.1-LmxM.34.2810b.1	-0.5851	-3.442457569800403	-0.049844	-3.2373059144371656	1.1832	-0.5145917218852424	0.18275200000000003	0.9068058760903571	-2.398118402040937	1.6344039789991696
LmxM.34.2810.1_57_0.0415486307837583_78-97_1	LmxM.34.2810.1-LmxM.34.2810b.1	-5.2834	-8.248837275184401	-1.3384	-4.20889442958747	-3.7928	-6.559519744051401	-3.4715333333333334	1.992025465031342	-6.3390838162744245	2.0289722885277732
LmxM.34.2810.1_71_0.405571293673277_850-869_1	LmxM.34.2810.1-LmxM.34.2810b.1	0.10243	-0.2574401075214121	3.2933	-3.3142876516918722	0.020506	-0.23019272265939655	1.1387453333333333	1.866348639505849	-1.2673068272908936	1.772789744045931
LmxM.34.2810.1_81_0.438149197355996_919-938_1	LmxM.34.2810.1-LmxM.34.2810b.1	0.030542	-0.26324620901253	-0.26877	-3.1467420518907137	-0.67292	-3.3559702355999956	-0.303716	0.353030612763256	-2.2553194988344134	1.728355027831639
LmxM.34.2820.1_29_0.484286450283359_936-955_1	LmxM.34.2820.1	-1.1808	-3.7786103940647635	0.29063	-0.2755400630723968	1.0316	-0.5913294370468203	0.047143333333333315	1.126118447426084	-1.5484932980613266	1.937781574015475
LmxM.34.2820.1_33_0.268933539412674_527-508_0	LmxM.34.2820.1	-0.55293	-3.1426591064739435	-0.20337	-3.0522844763894192	-0.6343	-3.2778697690868275	-0.46353333333333335	0.2289519365136127	-3.1576044506500636	0.11353283029481318
LmxM.34.2820.1_33_0.268933539412674_528-509_0	LmxM.34.2820.1	-0.95189	-3.617799796812028	1.8223	-0.9139200929403308	-0.35023	-3.0455981900141498	0.17339333333333337	1.4593384067560662	-2.5257726932555027	1.4249229009187145
LmxM.34.2820.1_38_0.175167439464194_334-353_1	LmxM.34.2820.1	-2.1274	-4.808942760073686	1.0227	-0.47096669264033714	-0.084225	-2.735994506401545	-0.39630833333333343	1.5980705578003536	-2.6719679863718557	2.1696966693195754
LmxM.34.2820.1_43_0.268933539412674_526-507_0	LmxM.34.2820.1	-0.54751	-3.2178464455698172	0.27931	-0.24485433195773829	-1.1182	-3.8050859053113393	-0.46213333333333334	0.7026559837027886	-2.422595560946298	1.9086985595155752
LmxM.34.2820.1_43_0.366821226172076_705-724_1	LmxM.34.2820.1	1.7144	-1.0710544193178393	0.74774	-0.3853165368353088	2.4033	-2.1224850291952597	1.621813333333333	0.8316543431819097	-1.192951995116136	0.8749759179264092
LmxM.34.2830.1_19_0.130909090909091_223-204_0	LmxM.34.2830.1	0.12793	-0.2907781917368756	0.51051	-0.325609857815103	-0.40794	-3.02360996703912	0.07683333333333332	0.4613520918272002	-1.2133326721970328	1.5678428570510614
LmxM.34.2830.1_29_0.240606060606061_387-406_1	LmxM.34.2830.1	-1.5751	-4.180102965187334	-0.92846	-3.7911581547196818	1.4812	-0.848839975282197	-0.34078666666666657	1.61067140737437	-2.940033698396404	1.8214384170461608
LmxM.34.2830.1_43_0.343636363636364_574-555_0	LmxM.34.2830.1	-3.1043	-5.781821449819492	-4.7145	-7.795602826896837	-5.8328	-9.065835298472415	-4.550533333333333	1.3716201600054343	-7.547753191729581	1.6559766969300782
LmxM.34.2830.1_52_0.0606060606060606_90-109_1	LmxM.34.2830.1	-1.0252	-3.5406271395936346	-2.0474	-4.829962152159091	-1.5735	-4.1462949165189045	-1.5487	0.5115510629448443	-4.172294736090543	0.6450606069355883
LmxM.34.2830.1_52_0.335151515151515_546-565_1	LmxM.34.2830.1	-5.5552	-8.63207433031481	-3.0746	-5.976191099723319	-4.5166	-7.381110351806857	-4.382133333333333	1.245754812687205	-7.329791927281661	1.3286851091045175
LmxM.34.2830.1_57_0.24969696969697_402-421_1	LmxM.34.2830.1	-0.44571	-2.9939993437681562	0.99584	-0.499093954299302	1.0796	-0.6124146748386055	0.5432433333333333	0.8574820441463094	-1.3685026576353545	1.4088612436636287
LmxM.34.2840.1_46_0.0867979576951131_122-103_0	LmxM.34.2840.1	5.8643	-19.931568569324174	-0.7028	-3.5549513743504786	0.81811	-0.5032186207626123	1.9932033333333334	3.4376349223024443	-7.996579521479088	10.448025692874555
LmxM.34.2850.1_0_0.162470023980815_265-284_1	LmxM.34.2850.1	-7.4053	-9.710223125761733	-6.7641	-10.72562873685329	-7.3823	-9.966202726901003	-7.1839	0.36373930224818996	-10.134018196505343	0.5280943690647992
LmxM.34.2850.1_38_0.104916067146283_168-187_1	LmxM.34.2850.1	-0.90669	-3.4558667989720506	-3.3154	-6.185789218929471	-3.4133	-6.127336692113629	-2.54513	1.4197747454085805	-5.256330903338384	1.5595215348966924
LmxM.34.2850.1_43_0.0797362110311751_124-143_1	LmxM.34.2850.1	1.0826	-0.5800922571717505	-1.0321	-3.992563351818578	-0.66637	-3.3886576233550354	-0.20529	1.130236743916955	-2.6537710774484546	1.8210665609652787
LmxM.34.2850.1_43_0.366906474820144_618-599_0	LmxM.34.2850.1	-7.6083	-9.956150465264818	-7.5806	-10.550696291940442	-4.5818	-7.461011368687033	-6.590233333333334	1.739409429471202	-9.32261937529743	1.6393777669321081
LmxM.34.2850.1_49_0.39568345323741_667-648_0	LmxM.34.2850.1	-2.7509	-5.524168015255529	-8.3812	-11.559574176130521	-6.5838	-9.987178607054082	-5.9052999999999995	2.8758200934689913	-9.023640266146712	3.130948176268788
LmxM.34.2850.1_57_0.366306954436451_614-595_0	LmxM.34.2850.1	-0.20617	-2.8800091103763332	-2.169	-5.07743067691022	-1.7275	-4.475856065256904	-1.3675566666666665	1.0297304524162298	-4.144431950847819	1.135582160381161
LmxM.34.2860.1_0_0.0614035087719298_23-42_1	LmxM.34.2860.1	-0.081848	-2.6624510239597527	-0.32999	-3.128080671112923	0.51686	-0.38725874554708045	0.035007333333333314	0.4353505568175299	-2.0592634802065857	1.4665955872768226
LmxM.34.2860.1_29_0.0350877192982456_45291_1	LmxM.34.2860.1	-0.67952	-3.2614517721474816	-0.37436	-3.1731761685422772	-0.47316	-3.1352880919132295	-0.5090133333333333	0.1557072655123496	-3.189972010867663	0.06473711294247729
LmxM.34.2860.1_29_0.0614035087719298_24-43_1	LmxM.34.2860.1	0.74054	-0.48584036283145166	0.98874	-0.49396480797894804	1.3732	-0.7750681983751558	1.03416	0.31876621715608444	-0.5849577897285184	0.1646905499993313
LmxM.34.2860.1_33_0.25219298245614_111-130_1	LmxM.34.2860.1	0.59208	-0.4609434532229014	0.31114	-0.3075710163977326	-2.4684	-5.054428252283268	-0.5217266666666666	1.6917105606259402	-1.9409809073013005	2.697414790790595
LmxM.34.2860.1_43_0.140350877192982_54-73_1	LmxM.34.2860.1	0.20277	-0.32830626159610304	-0.34443	-3.1602209621814983	3.5563	-7.6638747744632445	1.1382133333333333	2.111921945914037	-3.7174673327469487	3.6993964358896756
LmxM.34.2860.1_43_0.271929824561404_120-139_1	LmxM.34.2860.1	-2.3621	-4.994332698266703	0.1415	-0.24350441538173087	-0.39639	-2.9973363600104364	-0.8723299999999998	1.3179121377011442	-2.7450578245529567	2.3854403551450143
LmxM.34.2870.1_14_0.297345928924876_654-673_1	LmxM.34.2870.1	-1.0513	-3.7119840631856675	0.82839	-0.39951899658933937	-1.2859	-3.9845024306046746	-0.5029366666666667	1.1589142807098949	-2.698668496793227	1.9957787661364224
LmxM.34.2870.1_14_0.343229869545659_759-778_1	LmxM.34.2870.1	1.1312	-0.61968945925594	0.047171	-0.21361943124458913	1.1265	-0.5799412926046423	0.7682903333333334	0.6245120832940971	-0.47108339436839053	0.22385430176477608
LmxM.34.2870.1_43_0.343229869545659_760-779_1	LmxM.34.2870.1	1.9705	-1.468527208081051	1.1331	-0.5524715829786544	0.84746	-0.5127379958534428	1.31702	0.5836733977148522	-0.8445789289710494	0.5407201501143716
LmxM.34.2870.1_57_0.297345928924876_651-670_1	LmxM.34.2870.1	-1.8824	-4.556495189415816	-0.70511	-3.624972805540017	-1.4261	-4.158094490123329	-1.33787	0.5935834698675495	-4.113187495026387	0.4673820349263443
LmxM.34.2870.1_57_0.341430499325236_769-750_0	LmxM.34.2870.1	-1.7951	-4.479552606681074	-1.2591	-4.156961651985366	0.59711	-0.390243147009607	-0.81903	1.2553538842493777	-3.0089191352253493	2.273568600120995
LmxM.34.2870.1_67_0.309491677912731_678-697_1	LmxM.34.2870.1	2.3107	-1.8799082194548726	0.61242	-0.34814969314939953	2.253	-1.7470467005632209	1.7253733333333334	0.9642775348069318	-1.325034871055831	0.8486115329822648
LmxM.34.2880.1_29_0.147887323943662_66-47_0	LmxM.34.2880.1	-3.1891	-5.912238466934103	-7.7415	-10.753227396307645	-2.5445	-5.320716739750975	-4.491700000000001	2.8328037912993556	-7.328727534330908	2.9804150662183697
LmxM.34.2880.1_38_0.192488262910798_76-95_1	LmxM.34.2880.1	1.0235	-0.6222409939748441	1.6175	-0.8055321468313206	0.19873	-0.3016197000363327	0.9465766666666666	0.7125061246286472	-0.5764642802808325	0.25505601178210935
LmxM.34.2880.1_43_0.368544600938967_153-172_1	LmxM.34.2880.1	2.7584	-3.272562194042851	2.5054	-1.9475228934716808	1.6657	-1.0508281675795021	2.309833333333333	0.5719991812348452	-2.090304418364678	1.117727804062482
LmxM.34.2880.1_52_0.192488262910798_72-91_1	LmxM.34.2880.1	1.1002	-0.6412189206462051	-0.40242	-3.211818798894685	0.68262	-0.4333874462520065	0.46013333333333334	0.7756235902377734	-1.4288083885976324	1.547624978106119
LmxM.34.2880.1_52_0.368544600938967_152-171_1	LmxM.34.2880.1	0.3734	-0.3303726902446372	-0.16398	-3.0508490897398777	0.47887	-0.34763558002961215	0.22943000000000002	0.344760135891608	-1.2429524533380423	1.5657082064598546
LmxM.34.2890.1_0_0.174890350877193_314-333_1	LmxM.34.2890.1	-1.1877	-3.6985294125100983	0.87293	-0.465637535373264	-0.10657	-2.6513505854334682	-0.14044666666666666	1.0307326135488937	-2.271839177772277	1.6495208861130146
LmxM.34.2890.1_0_0.174890350877193_315-334_1	LmxM.34.2890.1	1.8059	-1.2249545169159022	1.1034	-0.5332402964388112	3.014	-3.855441923444472	1.974433333333333	0.9663853803391963	-1.8712122455997282	1.7528527324143488
LmxM.34.2890.1_0_0.176535087719298_318-337_1	LmxM.34.2890.1	-0.13198	-2.7073501603489936	-1.3421	-4.203993730955818	1.3945	-0.7800638988960688	-0.02652666666666666	1.3713443018196902	-2.563802596733627	1.7164726333332865
LmxM.34.2890.1_0_0.176535087719298_319-338_1	LmxM.34.2890.1	0.88424	-0.5559033397572727	1.9142	-1.0851569140136779	0.171	-0.3064465824860323	0.9898133333333332	0.8763822548028533	-0.6491689454189943	0.3976446906555647
LmxM.34.2890.1_29_0.0219298245614035_35-54_1	LmxM.34.2890.1	1.1536	-0.6384090412278495	0.54563	-0.30073089330577507	0.82695	-0.4358638049772514	0.84206	0.30426651853268377	-0.4583345798369587	0.16995686125637094
LmxM.34.2890.1_38_0.0679824561403509_119-138_1	LmxM.34.2890.1	-2.1148	-4.672303439390852	1.1395	-0.5923731492446188	1.946	-1.3479825862890797	0.3235666666666667	2.1498452417170246	-2.20421972497485	2.170556223957762
LmxM.34.2900.1_29_0.404840484048405_732-751_1	LmxM.34.2900.1	-0.44506	-3.009599821823598	0.1293	-0.24910026986624625	-0.72306	-3.3373460354847864	-0.3462733333333334	0.4346820637354771	-2.198682042391544	1.6963213760854607
LmxM.34.2900.1_33_0.15016501650165_282-263_0	LmxM.34.2900.1	-3.0614	-5.700647481186278	-4.6715	-7.7276700244408065	-1.4852	-4.110616799096212	-3.0726999999999998	1.5931800557375804	-5.846311434907766	1.8129208475011438
LmxM.34.2900.1_38_0.117711771177118_207-226_1	LmxM.34.2900.1	-0.89736	-3.5113945040983428	1.1297	-0.49836010171135725	1.5523	-0.8671441864942215	0.59488	1.3094780842763272	-1.625632930767974	1.6434941310769426
LmxM.34.2900.1_52_0.19031903190319_335-354_1	LmxM.34.2900.1	-2.8836	-5.62074280707116	-0.20817	-3.16125310827386	-2.1076	-4.879425102837187	-1.7331233333333333	1.3764650382895067	-4.553807006060736	1.2616626939613247
LmxM.34.2900.1_57_0.0401540154015402_62-81_1	LmxM.34.2900.1	-0.89514	-3.5738275807352844	0.39276	-0.2877986761452638	0.18088	-0.2705194476752237	-0.10716666666666667	0.690579296050304	-1.3773819015185904	1.9021973765217932
LmxM.34.2900.1_81_0.455995599559956_821-840_1	LmxM.34.2900.1	-0.42386	-3.0253708403222097	-1.754	-4.6459496156848505	-2.3445	-5.082065728120907	-1.5074533333333333	0.9837700170941039	-4.251128728042656	1.083702503163692
LmxM.34.2910.1_43_0.381720430107527_135-154_1	LmxM.34.2910.1	-1.3969	-3.9914155864823835	-7.3994	-10.322907151336612	-3.8015	-6.570173036158285	-4.1992666666666665	3.0209543696211854	-6.96149859132576	3.183833872322865
LmxM.34.2920.1_19_0.117546848381601_419-400_0	LmxM.34.2920.1	-0.035201	-2.6209469128454805	-0.97305	-3.735465970992636	0.058748	-0.26680013365127536	-0.316501	0.5705252366907182	-2.207737672496464	1.7708661948371818
LmxM.34.2920.1_19_0.117546848381601_420-401_0	LmxM.34.2920.1	0.8889	-0.49756551575929686	0.78417	-0.3693690085482388	0.26279	-0.2826826436418569	0.6452866666666667	0.33536527583119474	-0.3832057226497976	0.10810759998818871
LmxM.34.2920.1_29_0.254116978989211_884-903_1	LmxM.34.2920.1	1.546	-0.8803357267471162	0.3763	-0.2679114472140688	2.4625	-1.9931433204984819	1.4616	1.0456577499354174	-1.047130164819889	0.8746265160502055
LmxM.34.2920.1_29_0.484099943214083_1701-1720_1	LmxM.34.2920.1	-0.30523	-2.963183017487291	-2.1441	-5.140405680769156	-0.73438	-3.480824476781252	-1.0612366666666666	0.9620224423750899	-3.8614710583459	1.1374284577148943
LmxM.34.2920.1_43_0.0735377626348666_255-274_1	LmxM.34.2920.1	-0.23606	-2.848078853960601	-1.0119	-3.8972424453492702	-1.7791	-4.502685017313984	-1.0090199999999998	0.7715240315116568	-3.7493354388746183	0.8371605287368544
LmxM.34.2920.1_43_0.254116978989211_891-910_1	LmxM.34.2920.1	0.70312	-0.4407509813513724	1.5322	-0.7390084533130071	1.96	-1.2023693902975179	1.39844	0.639027101772687	-0.7940429416539659	0.38378020583613726
LmxM.34.2930.1_43_0.347747747747748_585-566_0	LmxM.34.2930.1	-1.2027	-3.8379859462962655	0.61774	-0.3548867895923474	-0.13515	-2.8443440145391827	-0.2400366666666667	0.9147411426372674	-2.3457389168092653	1.7942826467615358
LmxM.34.2930.1_48_0.463063063063063_778-759_0	LmxM.34.2930.1	-7.9251	-10.340644742757206	-4.143	-7.211495357932403	-3.9445	-6.826429397730644	-5.337533333333333	2.243095295196647	-8.126189832806752	1.9274145531201334
LmxM.34.2930.1_57_0.463063063063063_774-755_0	LmxM.34.2930.1	-7.7085	-10.077806780416255	-7.7196	-10.72562873685329	-2.7273	-5.464154066720882	-6.0518	2.8791068042016086	-8.755863194663476	2.8690468903532964
LmxM.34.2930.1_63_0.394594594594595_666-647_0	LmxM.34.2930.1	-0.50255	-2.9714195325923796	-0.94913	-3.636858085524238	0.14816	-0.3272741561480372	-0.43450666666666665	0.551800468859291	-2.3118505914215515	1.7506027069310182
LmxM.34.2940.1_0_0.0340472267984624_120-139_1	LmxM.34.2940.1	-0.13456	-2.7321550219206716	-0.045376	-2.8875694178852935	0.10272	-0.2756273810181411	-0.02573866666666667	0.11985269394274513	-1.9651172736080358	1.4652032219084223
LmxM.34.2940.1_0_0.118890719384953_427-446_1	LmxM.34.2940.1	0.35976	-0.31900779169478927	-0.30578	-3.276890589588505	-0.064437	-2.821421748148748	-0.0034856666666666556	0.33693051461144524	-2.139106709810681	1.5926182907952544
LmxM.34.2940.1_19_0.186985172981878_687-668_0	LmxM.34.2940.1	-0.62423	-3.20036888381777	0.31474	-0.2701018506534495	0.18913	-0.2892788496584819	-0.04011999999999998	0.5097380082944571	-1.253249861376567	1.6862817988067709
LmxM.34.2940.1_29_0.0406370126304228_141-160_1	LmxM.34.2940.1	-0.48243	-3.052404156432035	0.066808	-0.2238943270285017	-0.69378	-3.3548923247270657	-0.36980066666666667	0.3926035551053165	-2.210396936062534	1.7269971727724063
LmxM.34.2940.1_29_0.277869302580999_1002-1021_1	LmxM.34.2940.1	0.62676	-0.4244533714262421	3.1296	-3.5304723982649144	0.61454	-0.39359378046985044	1.4569666666666665	1.448555843912596	-1.4495065167203356	1.8022353699511484
LmxM.34.2940.1_38_0.0793520043931906_282-301_1	LmxM.34.2940.1	2.0079	-1.4032327446220503	-0.46871	-3.3597566836466797	2.4912	-2.0405503144449195	1.3434633333333332	1.587883454486926	-2.26784658090455	0.9978698189413178
LmxM.34.2950.1_29_0.139232477006026_432-451_1	LmxM.34.2950.1	-0.52725	-3.1265678966634756	-0.96078	-3.8533969087244904	-0.56755	-3.241939069271625	-0.6851933333333333	0.23951415539239707	-3.4073012915531966	0.39061310988217324
LmxM.34.2950.1_29_0.155407548366635_483-502_1	LmxM.34.2950.1	-0.56896	-3.0621313606844964	1.2007	-0.6026548310869431	1.2961	-0.7492542406896574	0.6426133333333334	1.0503369680884955	-1.4713468108203658	1.379608444374267
LmxM.34.2950.1_29_0.437044084998414_1375-1394_1	LmxM.34.2950.1	0.15083	-0.3009974778347515	-0.29545	-3.100595413032924	0.006393	-0.2551138632309923	-0.04607566666666666	0.22771952120170402	-1.2189022513662227	1.6297555621993431
LmxM.34.2950.1_52_0.351411354265779_1104-1123_1	LmxM.34.2950.1	-3.8573	-6.603174130971717	-2.0375	-4.903317141161382	-3.1028	-5.871125942007544	-2.9992	0.9143127090880887	-5.792539071380214	0.8526490301571985
LmxM.34.2950.1_52_0.351411354265779_1105-1124_1	LmxM.34.2950.1	-2.9336	-5.6492764655589776	-2.8383	-5.839306944480252	-2.5223	-5.3090591146408395	-2.7647333333333335	0.2152927386916088	-5.599214174893356	0.26864542611473674
LmxM.34.2950.1_57_0.267681573104979_836-855_1	LmxM.34.2950.1	-3.5288	-6.2538489276831655	-2.3387	-5.2520884698187285	-4.0619	-6.906671322626628	-3.3097999999999996	0.8822274706672876	-6.137536240042841	0.8334012150105545
LmxM.34.2960.1_14_0.275595238095238_456-475_1	LmxM.34.2960.1	1.0362	-0.6397121447699692	-0.0628	-2.8326831825901384	0.01848	-0.27456246297049747	0.3306266666666667	0.6123944040676184	-1.2489859301102018	1.3836207259086355
LmxM.34.2960.1_29_0.0577380952380952_93-112_1	LmxM.34.2960.1	0.38575	-0.3308988332684014	2.7085	-1.9506982321334756	2.2205	-1.4833756195493806	1.7715833333333333	1.2247189558561316	-1.2549908949837525	0.8337009115696721
LmxM.34.2960.1_33_0.241071428571429_408-389_0	LmxM.34.2960.1	5.1219	-19.931568569319587	-1.3949	-4.285263005507739	-0.97465	-3.6569174248302896	0.9174500000000001	3.6472184425257557	-9.291249666552538	9.220140688006097
LmxM.34.2960.1_38_0.0577380952380952_94-113_1	LmxM.34.2960.1	0.28345	-0.31193425571913813	0.55672	-0.3087499355120406	0.64783	-0.38639102824330884	0.496	0.18962696248160493	-0.33569173982482914	0.043935729860791785
LmxM.34.2960.1_57_0.241071428571429_416-397_0	LmxM.34.2960.1	1.1204	-0.7089835402764255	2.1987	-1.539599215898362	3.0513	-4.408649941887049	2.123466666666667	0.9676459803736763	-2.219077566020612	1.9411725817183967
LmxM.34.2960.1_57_0.498809523809524_831-850_1	LmxM.34.2960.1	3.044	-3.893742815061865	-0.78728	-3.687111818358171	-0.55114	-3.240165811524074	0.5685266666666667	2.1470716552861795	-3.60700681498137	0.33407085111224155
LmxM.34.2970.1_19_0.137357830271216_153-172_1	LmxM.34.2970.1	1.9307	-1.451381878421797	0.4983	-0.36962994394690774	2.12	-1.703073958056722	1.5163333333333335	0.886708815414245	-1.174695260141809	0.7084736044784841
LmxM.34.2970.1_29_0.481189851268591_546-565_1	LmxM.34.2970.1	1.4111	-0.7900576046528935	-1.0001	-3.930006437027202	1.1828	-0.6175407980506881	0.5312666666666667	1.3311059774989116	-1.7792016132435944	1.8646478366297967
LmxM.34.2970.1_43_0.0848643919510061_93-112_1	LmxM.34.2970.1	2.0622	-1.488426710067323	0.25789	-0.2577333080744343	0.44347	-0.35732430219295286	0.9211866666666667	0.9924936041271667	-0.7011614401115699	0.6836077424124577
LmxM.34.2970.1_43_0.139982502187227_156-175_1	LmxM.34.2970.1	1.0964	-0.6601306188232428	0.0549	-0.23532943214431634	-0.19771	-2.8029800970327687	0.31786333333333333	0.6859609748617871	-1.232813382666776	1.376292717857698
LmxM.34.2970.1_46_0.0848643919510061_92-111_1	LmxM.34.2970.1	-1.3364	-3.9745799231136316	0.62362	-0.3622117172285494	2.0932	-1.4816824146828937	0.46014	1.7206345698026644	-1.9394913516750247	1.8491870594438926
LmxM.34.2970.1_52_0.137357830271216_147-166_1	LmxM.34.2970.1	0.94634	-0.6184929025038024	-1.7565	-4.555409257030706	1.4302	-0.8979976965422789	0.20667999999999997	1.7172905721513758	-2.0239666186922625	2.196743523006509
LmxM.34.2980.1_29_0.163194444444444_228-247_1	LmxM.34.2980.1	-7.0482	-9.278096473929843	-6.9625	-9.774600675442048	-2.8624	-5.511345149975529	-5.624366666666667	2.392317082523413	-8.188014099782473	2.3313186409573605
LmxM.34.2980.1_29_0.469444444444444_669-688_1	LmxM.34.2980.1	-1.0931	-3.752242582735523	-0.59875	-3.4731299136431732	-1.0234	-3.741608918507194	-0.9050833333333334	0.2675716835416882	-3.65566047162863	0.15816548976496694
LmxM.34.2980.1_29_0.469444444444444_670-689_1	LmxM.34.2980.1	0.18223	-0.2976953062841868	0.56464	-0.32145749239313065	-0.66102	-3.3553204394809226	0.028616666666666662	0.6271031821266205	-1.3248244127194133	1.7585012784734837
LmxM.34.2980.1_38_0.117361111111111_165-184_1	LmxM.34.2980.1	-5.8106	-8.941748349206577	-3.3686	-6.33281815975242	-4.1012	-6.955004445908845	-4.4268	1.253137071512929	-7.4098569849559475	1.3626434998081938
LmxM.34.2980.1_38_0.163194444444444_231-250_1	LmxM.34.2980.1	-3.0126	-5.610345087413401	-0.96558	-3.6800306828796505	-3.3343	-6.03041883373195	-2.4374933333333333	1.2848226991041733	-5.106931534675001	1.2534552320395198
LmxM.34.2980.1_52_0.221527777777778_312-331_1	LmxM.34.2980.1	-3.1918	-5.928314203273401	-7.8928	-10.94379295318126	-2.8027	-5.567091889459517	-4.6291	2.833134830889628	-7.479733015304727	3.005395785899113
LmxM.34.2990.1_29_0.242351046698873_290-309_1	LmxM.34.2990.1	1.5006	-0.8593757633788531	1.8686	-0.944801568676735	0.6484	-0.427651625605162	1.3392	0.6259069259882015	-0.7439429858869167	0.27722655084670367
LmxM.34.2990.1_43_0.314814814814815_387-406_1	LmxM.34.2990.1	2.3451	-1.825716314846601	0.20179	-0.23947925964862196	2.4257	-1.9771507179112184	1.6575300000000002	1.2613517751602843	-1.3474487641354804	0.9625125514831093
LmxM.34.2990.1_67_0.372785829307568_452-471_1	LmxM.34.2990.1	1.2887	-0.6929888966637152	3.0689	-2.7245065720367885	0.51049	-0.34248620754935455	1.6226966666666665	1.3114994327232221	-1.2533272254166195	1.2860752451588555
LmxM.34.2990.1_71_0.490338164251208_618-599_0	LmxM.34.2990.1	-3.7488	-6.505434879354475	-3.6874	-6.688573148267552	-2.8975	-5.641621743710038	-3.4445666666666668	0.4747672517490369	-6.278543257110688	0.5591392197472383
LmxM.34.3000.1_52_0.0657989877078814_81-100_1	LmxM.34.3000.1	0.5797	-0.38369688740991703	0.062895	-0.22041079856123075	2.5135	-2.1199116566333256	1.0520316666666667	1.2917775036779102	-0.9080064475348245	1.052711386650176
LmxM.34.3000.1_52_0.323933477946493_443-462_1	LmxM.34.3000.1	1.3469	-0.8030883351878302	0.81462	-0.41911936269922906	1.8148	-1.1872110059375318	1.32544	0.5004352173858271	-0.8031395679415304	0.3840458241821219
LmxM.34.3000.1_57_0.323933477946493_444-463_1	LmxM.34.3000.1	0.99846	-0.6540109979685271	0.48616	-0.3370270904421171	1.4484	-0.8996116571651244	0.9776733333333333	0.4814566631934107	-0.6302165818585895	0.2820460589287468
LmxM.34.3020.1_29_0.124082232011747_166-185_1	LmxM.34.3020.1	0.39846	-0.3310440099453722	1.4738	-0.6257762173689451	3.1247	-4.066221924507394	1.6656533333333332	1.3732086187223458	-1.6743473839405703	2.0766594886697263
LmxM.34.3020.1_38_0.0638766519823789_94-75_0	LmxM.34.3020.1	-1.3819	-4.0446098183909704	-1.786	-4.742052839523981	-1.7895	-4.52649360362007	-1.6524666666666665	0.23432414159307907	-4.437718753845007	0.3570958168282345
LmxM.34.3020.1_43_0.218795888399413_292-311_1	LmxM.34.3020.1	1.3898	-0.7863205089057657	1.568	-0.7455244732463092	-0.47809	-3.2046187088854103	0.8265699999999999	1.1333764143919707	-1.5788212303458284	1.4081296673426877
LmxM.34.3020.1_43_0.464757709251101_642-623_0	LmxM.34.3020.1	-1.2829	-3.9275237094867372	1.3818	-0.6307714026612637	-0.37578	-3.1050573216824056	-0.09229333333333334	1.354780439825337	-2.5544508112768023	1.7159602530698512
LmxM.34.3020.1_52_0.154919236417034_202-221_1	LmxM.34.3020.1	1.9884	-1.4859999794760679	1.1325	-0.5381969669281312	0.55676	-0.409659550383502	1.2258866666666666	0.7203742600435785	-0.8112854989292337	0.5878436778240284
LmxM.34.3020.1_62_0.464757709251101_643-624_0	LmxM.34.3020.1	-0.31739	-2.967126164068865	2.3954	-1.4725252459531328	-0.28814	-2.9792481999058036	0.5966233333333333	1.5578549396632966	-2.4729665366426006	0.8664287726209893
LmxM.34.3030.1_38_0.0911360799001248_69-88_1	LmxM.34.3030.1	0.35246	-0.3555511574331284	1.165	-0.5505685728334769	0.88599	-0.5175213419693486	0.8011500000000001	0.4128603663467832	-0.47454702407865135	0.10436973735708094
LmxM.34.3030.1_57_0.471910112359551_384-365_0	LmxM.34.3030.1	-2.1511	-4.823003275968143	-0.17188	-3.0629750702131395	1.0627	-0.5556912663576795	-0.42009333333333326	1.621214052533882	-2.813889870846321	2.1445327053344583
LmxM.34.3030.1_77_0.471910112359551_388-369_0	LmxM.34.3030.1	0.41489	-0.3272379553267355	-0.20092	-3.1997059780565436	0.14175	-0.2539607480384319	0.11857333333333332	0.308558515412123	-1.2603015604739036	1.6799730677845068
LmxM.34.3030.1_86_0.471910112359551_389-370_0	LmxM.34.3030.1	0.36696	-0.3336960536868524	-3.3116	-6.302895205255862	0.61015	-0.38384747579083567	-0.7781633333333332	2.1973873923442206	-2.340146244911183	3.431932878615109
LmxM.34.3040.1_43_0.246323529411765_204-185_0	LmxM.34.3040.1	1.5063	-0.921988679992733	0.98233	-0.4459495274934094	-0.4611	-3.0954072344045325	0.6758433333333334	1.0188798985323704	-1.4877818139635581	1.4124439592472626
LmxM.34.3040.1_48_0.488970588235294_404-385_0	LmxM.34.3040.1	1.903	-1.3064269572954181	1.2115	-0.5556276504163296	1.4941	-0.8585122752192866	1.5362	0.3476670389898933	-0.9068556276436781	0.37772703053296525
LmxM.34.3040.1_52_0.214460784313725_170-189_1	LmxM.34.3040.1	0.68025	-0.42081792055548006	0.93214	-0.4370352183349577	-0.68253	-3.3929855452649855	0.30995333333333336	0.8686941453891199	-1.416946228051808	1.7113194580691409
LmxM.34.3040.1_57_0.214460784313725_171-190_1	LmxM.34.3040.1	2.6337	-2.4772933765221317	-1.2649	-4.215097394155149	-0.51617	-3.2314675644690642	0.2842100000000001	2.068870851044115	-3.3079527783821145	0.8714230843200435
LmxM.34.3040.1_67_0.412990196078431_333-352_1	LmxM.34.3040.1	0.40273	-0.3412428532045071	1.3629	-0.6008376581008101	0.30872	-0.2996472900911868	0.69145	0.5833894898779031	-0.413909267132168	0.16321524202804313
LmxM.34.3040.1_67_0.412990196078431_334-353_1	LmxM.34.3040.1	3.2242	-4.7692559237251455	1.4042	-0.6218635262284475	0.017032	-0.25119359197868735	1.5484773333333335	1.608444468031562	-1.8807710139774267	2.508357601184368
LmxM.34.3050.1_0_0.17483660130719_208-227_1	LmxM.34.3050.1	-1.7412	-4.3364276645824775	2.8781	-2.820810008982592	-3.173	-5.9064290070456655	-0.6787000000000001	3.162377664036982	-4.354555560203578	1.5428893724929467
LmxM.34.3050.1_43_0.348856209150327_422-441_1	LmxM.34.3050.1	-7.2099	-9.473572162243629	-3.5395	-6.468171919043727	-7.0975	-9.618232007672024	-5.948966666666666	2.087416023061367	-8.519992029653126	1.778399826373619
LmxM.34.3050.1_52_0.292483660130719_354-373_1	LmxM.34.3050.1	3.491	-7.04808521147707	-0.72105	-3.497347590455415	0.86857	-0.5285711132867291	1.2128400000000001	2.127024371110966	-3.6913346384064045	3.2640832174142265
LmxM.34.3050.1_52_0.348856209150327_421-440_1	LmxM.34.3050.1	-4.7739	-7.622689198631493	-5.9564	-9.711069316685169	-2.9897	-5.681344183235222	-4.573333333333333	1.4934850060624425	-7.671700899517294	2.0153095972845807
LmxM.34.3050.1_57_0.275326797385621_327-346_1	LmxM.34.3050.1	-0.43721	-3.0274867291678005	0.55011	-0.34391372888818295	1.0056	-0.5745170623002157	0.37283333333333335	0.7375604629000482	-1.315305840118733	1.4872683086665388
LmxM.34.3050.1_57_0.29983660130719_360-379_1	LmxM.34.3050.1	-0.16337	-2.6864894365077214	-1.3549	-4.210496089525375	-2.0273	-4.6582464685307405	-1.1818566666666666	0.943936839853882	-3.8517439981879456	1.0336748742289765
LmxM.34.3060.1_14_0.185569985569986_633-652_1	LmxM.34.3060.1	-5.1889	-8.188627618657586	0.091572	-0.26411221299363397	-4.306	-7.112686860016041	-3.1344426666666667	2.828472392416326	-5.188475563889087	4.2984215635228535
LmxM.34.3060.1_29_0.0141414141414141_43-62_1	LmxM.34.3060.1	-1.1781	-3.8642182449760574	2.3885	-1.4126119645347888	-0.34552	-3.054919733463382	0.28829333333333335	1.8658639811447493	-2.7772499809914097	1.2491672054425513
LmxM.34.3060.1_29_0.137950937950938_471-490_1	LmxM.34.3060.1	-5.5843	-8.667360572731049	0.38035	-0.29994919607672305	-3.2867	-5.987771749725384	-2.830216666666667	3.0084124020541685	-4.985027172844386	4.272881440127874
LmxM.34.3060.1_29_0.137950937950938_472-491_1	LmxM.34.3060.1	-7.8182	-10.210913881207837	-6.8219	-10.798297894696438	-4.1395	-7.002069731548924	-6.259866666666667	1.9026611688194337	-9.337093835817734	2.043406021930727
LmxM.34.3060.1_29_0.161327561327561_552-571_1	LmxM.34.3060.1	1.1072	-0.6367033059243853	-0.85603	-3.730344414043826	-0.47621	-3.1622859933223295	-0.07501333333333333	1.0412910650885914	-2.5097779044301802	1.6468087111179257
LmxM.34.3060.1_29_0.194227994227994_669-688_1	LmxM.34.3060.1	0.2178	-0.3025624333916275	-0.5845	-3.5193129901206186	2.4999	-2.16720880117437	0.7110666666666665	1.600270240719777	-1.996361408228872	1.6151664495683635
LmxM.34.3070.1_14_0.368570271364925_903-922_1	LmxM.34.3070.1	-2.5344	-5.151131327882949	-1.5092	-4.271321921196575	-0.48731	-3.0478632798706706	-1.5103033333333336	1.0235454460029283	-4.156772176316731	1.0563026808099905
LmxM.34.3070.1_19_0.0174159578776833_39-58_1	LmxM.34.3070.1	-1.2059	-3.751173739753495	-1.726	-4.53165650047406	-0.93622	-3.505877310753053	-1.2893733333333333	0.40145231364800144	-3.929569183660203	0.5356532808834228
LmxM.34.3070.1_29_0.0923450789793439_235-216_0	LmxM.34.3070.1	1.5737	-0.8312783873720606	0.69542	-0.3374280613224898	2.9106	-2.9890655183545993	1.7265733333333333	1.1154744730980326	-1.3859239890163833	1.4101486121864861
LmxM.34.3070.1_29_0.368570271364925_902-921_1	LmxM.34.3070.1	1.3692	-0.7998447177781102	1.4296	-0.6578298727617894	0.55531	-0.38999736177508054	1.1180366666666666	0.48827043329832426	-0.61589065077166	0.20811748499710817
LmxM.34.3070.1_43_0.18874038072094_462-481_1	LmxM.34.3070.1	0.38133	-0.31422845607108296	0.98313	-0.40447533416314707	1.8186	-0.9556450525295986	1.06102	0.7217938779873379	-0.5581162809212762	0.34721458486598356
LmxM.34.3070.1_43_0.194815714864318_471-490_1	LmxM.34.3070.1	2.7337	-2.9291600720335107	1.3311	-0.6196007913810943	3.1458	-4.289686163749868	2.4035333333333333	0.9513367139626923	-2.612815675721491	1.8553805520505284
LmxM.34.3080.1_14_0.0669265756985055_95-114_1	LmxM.34.3080.1	0.64614	-0.4166522975102217	-1.2082	-4.161007906706259	0.16077	-0.2735506464476886	-0.13376333333333332	0.9616166711498576	-1.617070283554723	2.2042761835801388
LmxM.34.3080.1_29_0.495776478232619_760-779_1	LmxM.34.3080.1	-0.042678	-2.6210356634939553	0.62125	-0.3279078176073398	-0.71137	-3.3798452897203504	-0.04426599999999999	0.666311419238782	-2.1095962569405486	1.5889487982165016
LmxM.34.3080.1_33_0.286549707602339_444-425_0	LmxM.34.3080.1	0.61734	-0.392627545373793	0.8629	-0.3823046895317324	0.48262	-0.3425227930213947	0.6542866666666667	0.19281341170502983	-0.3724850093089734	0.026456400772435478
LmxM.34.3080.1_38_0.0669265756985055_100-119_1	LmxM.34.3080.1	-2.0209	-4.587480757431155	-0.54965	-3.3438496431655618	-0.74027	-3.2903776266796414	-1.1036066666666666	0.8000964258346199	-3.7405693424254527	0.7339339362551568
LmxM.34.3080.1_43_0.160493827160494_238-257_1	LmxM.34.3080.1	1.7816	-1.336096174263061	-0.19397	-2.859970038737423	0.2639	-0.3462410529429095	0.6171766666666667	1.034080513612617	-1.5141024219811312	1.2662831522514537
LmxM.34.3080.1_43_0.286549707602339_447-428_0	LmxM.34.3080.1	0.65301	-0.39689522605506566	1.1182	-0.46372623508136007	1.0046	-0.5191537802140112	0.9252699999999999	0.24252911309778877	-0.45992508045014563	0.06121784951022662
LmxM.34.3090.1_29_0.282828282828283_354-373_1	LmxM.34.3090.1	1.8253	-1.367876992082913	1.2187	-0.6643086670931141	2.1727	-1.8647488378130068	1.7389	0.48283301461271266	-1.2989781656630113	0.6031786112595764
LmxM.34.3090.1_29_0.434343434343434_555-574_1	LmxM.34.3090.1	-0.14016	-2.7048083141552643	-0.034205	-2.8477672477847937	0.66167	-0.45545328692714776	0.162435	0.43558386612109495	-2.0026762829557354	1.3418396192376651
LmxM.34.3090.1_43_0.231546231546232_292-311_1	LmxM.34.3090.1	-2.152	-4.696302236567314	-4.336	-7.306179346006438	0.013447	-0.2942060674832738	-2.1581843333333333	2.1747300949626682	-4.098895883352342	3.543954440709831
LmxM.34.3090.1_43_0.253302253302253_329-310_0	LmxM.34.3090.1	-5.8588	-9.23399280594496	-2.7313	-5.483645909923935	-4.4662	-7.306521874330393	-4.3521	1.5668689064500576	-7.341386863399762	1.8754165232610962
LmxM.34.3090.1_43_0.254079254079254_333-314_0	LmxM.34.3090.1	-5.8402	-9.211495357932403	-7.149	-10.008538271060402	-7.2515	-9.806284262638867	-6.7469	0.7868959461072346	-9.675439297210557	0.41431830164179745
LmxM.34.3090.1_52_0.231546231546232_295-314_1	LmxM.34.3090.1	-4.7411	-7.591774227044154	-1.3536	-4.087966429700907	-4.1589	-6.943185658891617	-3.417866666666667	1.8112528435680462	-6.207642105212226	1.864117890504867
LmxM.34.3100.1_0_0.0154620640057533_39-58_1	LmxM.34.3100.1	-7.1012	-9.342198312262376	-7.138	-9.994753984600807	-7.1956	-9.738043208822958	-7.144933333333333	0.047580388116673714	-9.691665168562047	0.3287406551357736
LmxM.34.3100.1_14_0.10571736785329_303-284_0	LmxM.34.3100.1	-6.6279	-10.165453811737452	-7.6518	-10.640259709495204	-2.0967	-4.8342771107057265	-5.4588	2.9563288230506433	-8.546663543979461	3.223774175186988
LmxM.34.3100.1_19_0.0560949298813377_163-144_0	LmxM.34.3100.1	3.7273	-9.122684814430068	-0.5063	-3.3771296064832437	-0.6859	-3.380671511034083	0.8450333333333333	2.4977309489481314	-5.293495310649131	3.316175859053849
LmxM.34.3100.1_29_0.0165408126573175_43-62_1	LmxM.34.3100.1	-2.2685	-4.934653794978694	-0.63118	-3.514424788970877	0.11134	-0.27706014988500527	-0.9294466666666666	1.2176337132871005	-2.908712911278192	2.387144696030757
LmxM.34.3100.1_33_0.344120819848975_961-942_0	LmxM.34.3100.1	-2.2577	-4.764856262182714	-0.1824	-2.9109249571127997	-4.404	-7.232495029503171	-2.2813666666666665	2.1108995057399897	-4.969425416266229	2.1680356032009396
LmxM.34.3100.1_43_0.0338007910823445_91-110_1	LmxM.34.3100.1	-1.7505	-4.4416579061862596	0.99336	-0.445615472964929	-0.54918	-3.2724227843601876	-0.43544	1.3754615645666004	-2.7198987211704586	2.0545196305533633
LmxM.34.3110.1_0_0.154781647318961_273-292_1	LmxM.34.3110.1	-1.3986	-3.9444600284561493	-0.5141	-3.3423563366160445	0.48019	-0.3845253180878981	-0.4775033333333334	0.9399294936501	-2.5571138943866973	1.905449567773942
LmxM.34.3110.1_14_0.154781647318961_272-291_1	LmxM.34.3110.1	0.38147	-0.3751392287195817	-0.14213	-2.831347696185597	-1.1322	-3.6737756148709173	-0.29762000000000005	0.7687210627399252	-2.293420846592032	1.7138478560378774
LmxM.34.3110.1_19_0.184632393587617_331-350_1	LmxM.34.3110.1	0.36182	-0.3615628116596408	-2.14	-4.956481906163325	-2.7789	-5.394774981714769	-1.5190266666666667	1.6598904904039102	-3.570939899845912	2.7880281877431448
LmxM.34.3110.1_38_0.0552791597567717_96-115_1	LmxM.34.3110.1	1.4954	-0.8742669143320133	-0.67406	-3.5800426527857416	-0.14315	-2.852448422077766	0.22606333333333337	1.1308748989315014	-2.435585996398507	1.4002272309016854
LmxM.34.3110.1_41_0.116086235489221_217-198_0	LmxM.34.3110.1	-2.1558	-4.761721841220507	-0.63219	-3.3843125166260335	-0.7535	-3.3366171218252108	-1.1804966666666667	0.8468125371257404	-3.8275504932239173	0.809367526674147
LmxM.34.3110.1_43_0.0176893311221669_35-16_0	LmxM.34.3110.1	-0.80645	-3.4551229581643947	-0.021746	-2.928830453802699	-0.66547	-3.346708803230924	-0.4978886666666667	0.4183332635176569	-3.2435540717326723	0.2778967866127344
LmxM.34.3120.1_0_0.10353965549877_542-561_1	LmxM.34.3120.1	0.81295	-0.4567199183182354	1.3533	-0.5600662842978821	-0.19435	-2.9981430044359225	0.6572999999999999	0.7854777670309963	-1.3383097356840132	1.4383862408553676
LmxM.34.3120.1_14_0.383494226765096_2020-2039_1	LmxM.34.3120.1	1.7467	-1.1297939116075402	0.18563	-0.24793481710571744	1.3712	-0.7485511445606571	1.1011766666666667	0.8148124548835354	-0.7087599577579716	0.442274088715661
LmxM.34.3120.1_14_0.383494226765096_2021-2040_1	LmxM.34.3120.1	1.4241	-0.9230004336584285	-0.078122	-2.8343285570729106	0.52654	-0.4114045621829518	0.6241726666666666	0.755855037372467	-1.3895778509714303	1.2770712728791735
LmxM.34.3120.1_14_0.383494226765096_2022-2041_1	LmxM.34.3120.1	0.4353	-0.3704503340093388	0.49786	-0.3212051251772668	1.2498	-0.6991359307918428	0.7276533333333334	0.4532728698403792	-0.4635971299928161	0.2054633000309575
LmxM.34.3120.1_19_0.0853681620291501_446-465_1	LmxM.34.3120.1	1.3233	-0.7020432628284872	2.4299	-1.5101652666668306	2.5442	-1.9984946120531604	2.099133333333333	0.6743175389483306	-1.4035677138494929	0.6547662208197692
LmxM.34.3120.1_19_0.0853681620291501_447-466_1	LmxM.34.3120.1	3.2252	-4.31504844189469	1.0288	-0.43219952354861263	2.4915	-1.8474089838667895	2.2485	1.1181815550258374	-2.198218983103364	1.9650520787878878
LmxM.34.3130.1_43_0.116858237547893_58-77_1	LmxM.34.3130.1	1.3285	-0.8032645542072928	0.69187	-0.37414787338809	1.8535	-1.2058594937260463	1.2912899999999998	0.5817082621899056	-0.7944239737738097	0.4159262816270425
LmxM.34.3130.1_43_0.260536398467433_132-151_1	LmxM.34.3130.1	-4.1047	-6.849902059719451	-3.3311	-6.239171013855689	-6.3142	-9.924961974554746	-4.583333333333333	1.5480758390122018	-7.671345016043294	1.9754341673068385
LmxM.34.3130.1_52_0.260536398467433_129-148_1	LmxM.34.3130.1	-4.742	-7.606909829427805	-2.5283	-5.524566421399974	-1.3257	-4.069996968198776	-2.8653333333333335	1.7329079673581436	-5.733824406342184	1.777717588701418
LmxM.34.3130.1_52_0.260536398467433_131-150_1	LmxM.34.3130.1	-4.7397	-7.589243841037493	-3.3613	-6.365633491783196	-3.8414	-6.684397601323436	-3.9808	0.6996934400149826	-6.879758311381376	0.6347676165151401
LmxM.34.3130.1_57_0.260536398467433_130-149_1	LmxM.34.3130.1	-2.8891	-5.657117613360823	-4.8096	-7.953787796994062	-5.2542	-8.274384122409444	-4.317633333333333	1.2569597858855044	-7.295096510921443	1.4275596844293024
LmxM.34.3130.1_74_0.346743295019157_171-190_1	LmxM.34.3130.1	-0.16642	-2.7103685295095956	1.6257	-0.8477750371189835	-0.64713	-3.2430313891321667	0.27071666666666666	1.197812757167552	-2.267058318586915	1.257659017896389
LmxM.34.3140.1_67_0.438549955791335_492-511_1	LmxM.34.3140.1	-1.2967	-3.9352716326368	-0.81725	-3.731187165708048	-1.9993	-4.707265359950786	-1.3710833333333332	0.5945251978119459	-4.124574719431878	0.5148387168052241
LmxM.34.3150.1_33_0.271963824289406_414-433_1	LmxM.34.3150.1	2.8693	-3.5659637823858805	-0.11764	-2.9584654237508703	1.7022	-1.0434942485237741	1.4846199999999998	1.50531007875454	-2.522641151553508	1.3164992345204376
LmxM.34.3150.1_33_0.271963824289406_415-434_1	LmxM.34.3150.1	0.1833	-0.32476035883388876	-1.309	-4.0877701680255125	1.1655	-0.6671007698044218	0.013266666666666685	1.2459819674992625	-1.6932104322212742	2.080801885210847
LmxM.34.3150.1_33_0.271963824289406_418-437_1	LmxM.34.3150.1	-7.2729	-9.54980933824399	-5.1832	-8.382409621957013	-2.9317	-5.567570746965809	-5.129266666666666	2.171102476469808	-7.833263235722272	2.047126611766433
LmxM.34.3150.1_38_0.0381136950904393_62-43_0	LmxM.34.3150.1	0.1247	-0.3064644238000749	0.78306	-0.42679806433239154	-1.2892	-3.8799772493231073	-0.12714666666666663	1.0588368309297391	-1.537746579151858	2.0293233922859817
LmxM.34.3150.1_38_0.0839793281653747_127-146_1	LmxM.34.3150.1	2.3818	-2.1608079047102473	2.2635	-1.5256584521491263	1.5307	-0.903060819612626	2.058666666666667	0.4610426480634231	-1.529842392157333	0.6288839809801049
LmxM.34.3150.1_43_0.0122739018087855_45165_1	LmxM.34.3150.1	3.3221	-6.082065728120907	-0.33076	-3.0968876682993876	2.4369	-2.1112836329610483	1.8094133333333333	1.9055579714438846	-3.7634123431271136	2.067599808576646
LmxM.34.3160.1_39_0.266304347826087_151-132_0	LmxM.34.3160.1	-4.2249	-7.013972717899379	-3.1325	-6.063131813466005	-7.5475	-10.168356202509774	-4.9683	2.2994649203673454	-7.748486911291718	2.148918366602381
LmxM.34.3160.1_71_0.463768115942029_249-268_1	LmxM.34.3160.1	-1.1458	-3.7975233493366294	0.96163	-0.4350833908180608	0.26776	-0.3106811563172025	0.02786333333333335	1.0740009819517546	-1.5144292988239643	1.9781955948798258
LmxM.34.3170.1_0_0.0732444444444444_406-425_1	LmxM.34.3170.1	-0.74891	-3.317016873679173	-0.51652	-3.376709956977429	-1.1747	-3.8424284764828323	-0.8133766666666666	0.3337921380639954	-3.512051769046478	0.28766715603415327
LmxM.34.3170.1_19_0.0122666666666667_73-54_0	LmxM.34.3170.1	-2.7636	-5.380701564363269	0.14112	-0.26059946134633816	-3.3666	-6.053805151041616	-1.99636	1.8755046821589116	-3.8983687255837416	3.168326218127257
LmxM.34.3170.1_19_0.0122666666666667_74-55_0	LmxM.34.3170.1	-1.9656	-4.588591110107746	-0.4343	-3.3207599849249365	-2.6965	-5.44611658376837	-1.6988	1.1544582668940442	-4.451822559600351	1.0692588065420607
LmxM.34.3170.1_19_0.0122666666666667_75-56_0	LmxM.34.3170.1	0.85291	-0.5316335596863945	2.1785	-1.254698979830528	-0.085394	-2.706879110088537	0.9820053333333334	1.1374547088237552	-1.4977372165351532	1.107801421515359
LmxM.34.3170.1_29_0.0385777777777778_210-229_1	LmxM.34.3170.1	1.6391	-1.0455773438640792	0.38996	-0.28208607610683123	1.1397	-0.5917207406416134	1.0562533333333333	0.6287369835895876	-0.6397947202041746	0.3840091921017368
LmxM.34.3170.1_33_0.283377777777778_1587-1606_1	LmxM.34.3170.1	1.1094	-0.5679150239994251	0.81099	-0.3669854992177806	1.4399	-0.7269234009772084	1.1200966666666667	0.3145914191985111	-0.5539413080648047	0.18037536370998944
LmxM.34.3180.1_14_0.271157167530225_153-172_1	LmxM.34.3180.1	3.4173	-5.922352282739017	-0.41733	-3.379785219351083	0.80501	-0.45517635948570395	1.2683266666666668	1.9588500604776602	-3.2524379538586015	2.735811787837659
LmxM.34.3180.1_14_0.281519861830743_157-176_1	LmxM.34.3180.1	1.4711	-0.930735038269497	0.66966	-0.37798614516035806	2.0921	-1.500826102983946	1.4109533333333335	0.7131248870522843	-0.9365157621379337	0.5614422991703168
LmxM.34.3180.1_67_0.265975820379965_145-164_1	LmxM.34.3180.1	2.314	-1.7067896279236743	0.65276	-0.3205383671092639	1.8938	-1.0908613220145706	1.6201866666666664	0.863757938622467	-1.0393964390158363	0.6945571359967017
LmxM.34.3180.1_71_0.265975820379965_144-163_1	LmxM.34.3180.1	0.91211	-0.4884084943869548	3.3731	-3.810986424103529	1.9104	-1.0896940705865632	2.0652033333333333	1.2377766353560458	-1.7963629963590158	1.770428409382659
LmxM.34.3190.1_14_0.357116721551409_972-991_1	LmxM.34.3190.1	0.3531	-0.3625270052758047	0.63998	-0.3907915880874727	-0.9659	-3.5878103041998046	0.009059999999999993	0.856437554524555	-1.4470429658543607	1.8540127613787767
LmxM.34.3190.1_29_0.139773143066228_376-395_1	LmxM.34.3190.1	0.24347	-0.32210663944634466	-0.20489	-2.9851762642972246	-0.6969	-3.2408475758227606	-0.21944	0.47035381480328187	-2.1827101598554433	1.6163929132495432
LmxM.34.3190.1_38_0.139773143066228_375-394_1	LmxM.34.3190.1	-1.0265	-3.494076559198822	1.3339	-0.6886340691480443	-1.5995	-4.17092657938845	-0.4306999999999999	1.5548125674820101	-2.784545735911772	1.8463926379876265
LmxM.34.3190.1_38_0.139773143066228_377-396_1	LmxM.34.3190.1	1.3348	-0.9153887036454489	-0.33552	-3.0219684221271352	-0.70523	-3.2042197555503953	0.09801666666666664	1.0869204806393766	-2.38052562710766	1.2721138079994547
LmxM.34.3190.1_43_0.0914745700695207_244-263_1	LmxM.34.3190.1	0.96798	-0.5656498640392105	0.62544	-0.3556988362883137	0.81558	-0.5107633099090836	0.8029999999999999	0.17161615658206542	-0.4773706700788693	0.10888599455181215
LmxM.34.3190.1_43_0.139773143066228_378-397_1	LmxM.34.3190.1	-5.2609	-8.512503772031653	-2.8873	-5.5933893194240625	-3.2722	-5.86010620676755	-3.8068000000000004	1.2739082031292521	-6.6553330994077555	1.6138762824142614
LmxM.34.3200.1_14_0.304018912529551_638-657_1	LmxM.34.3200.1	-1.9685	-4.642486280090001	-2.3624	-5.227989379251509	-1.9026	-4.626254916302815	-2.077833333333333	0.24863495999825397	-4.832243525214775	0.34282203842962905
LmxM.34.3200.1_29_0.304018912529551_634-653_1	LmxM.34.3200.1	0.91058	-0.5205397022090202	0.089021	-0.23354731276590943	-1.2217	-3.909157406735437	-0.07403300000000002	1.0754508146758734	-1.554414807236789	2.0443093431082793
LmxM.34.3200.1_43_0.00614657210401891_45228_1	LmxM.34.3200.1	0.39957	-0.3482782500605925	0.075031	-0.22564768530020626	0.097515	-0.2651521044198775	0.1907053333333333	0.18123112122462115	-0.2796926799268921	0.06259500863023516
LmxM.34.3200.1_43_0.326713947990544_685-704_1	LmxM.34.3200.1	-1.1715	-3.7090377822960177	-0.25646	-3.1060507337534964	-2.4078	-5.090741481659498	-1.2785866666666668	1.079660416303818	-3.968609999236337	1.017488399472645
LmxM.34.3200.1_52_0.159338061465721_327-346_1	LmxM.34.3200.1	2.0575	-1.5061436543275861	0.92108	-0.43777760571578783	0.82959	-0.4831557938264561	1.26939	0.6840545549150302	-0.8090256846232767	0.604148071876875
LmxM.34.3200.1_57_0.326713947990544_688-707_1	LmxM.34.3200.1	-0.54009	-3.1631903747470185	2.394	-1.5824212688023702	-1.2621	-3.9633292846635926	0.19727000000000006	1.9363733187843712	-2.902980309404327	1.2115951071118154
LmxM.34.3210.1_0_0.0345864661654135_72-53_0	LmxM.34.3210.1	-3.9272	-6.670311035466791	-5.6957	-9.027159739195868	-3.158	-5.939072736931694	-4.2603	1.3012290459407985	-7.212181170531451	1.6137805816914759
LmxM.34.3210.1_0_0.0345864661654135_76-57_0	LmxM.34.3210.1	-0.49891	-3.0976284553217943	-0.66987	-3.4764661454070334	-1.8961	-4.605946891698965	-1.0216266666666665	0.7621250149636432	-3.7266804974759307	0.7846728890848477
LmxM.34.3210.1_29_0.0711779448621554_135-154_1	LmxM.34.3210.1	-6.8762	-9.070326543169404	-5.2488	-8.464880277960782	-6.9478	-9.435513737015883	-6.357600000000001	0.9609160837450894	-8.99024018604869	0.4902475868446141
LmxM.34.3210.1_29_0.0711779448621554_136-155_1	LmxM.34.3210.1	-7.3983	-9.701668263102842	-7.4267	-10.357239954576954	-5.809	-9.036675036207601	-6.878	0.9258900528680497	-9.6985277512958	0.6602880606354863
LmxM.34.3210.1_29_0.0711779448621554_139-158_1	LmxM.34.3210.1	-2.1626	-4.740933648504547	-2.3151	-5.105914099025273	-0.89906	-3.5213988146394524	-1.7922533333333337	0.7772771774169968	-4.456082187389757	0.8297755345799803
LmxM.34.3210.1_29_0.411027568922306_816-835_1	LmxM.34.3210.1	0.35401	-0.3588220900695925	-0.26491	-3.0669592175156892	0.37356	-0.34837008343984427	0.15422	0.36310882432130454	-1.258050463675042	1.5665696508300038
LmxM.34.3220.1_67_0.422090729783037_210-229_1	LmxM.34.3220.1	0.92015	-0.49972618217425885	-0.82773	-3.8291212115881197	0.19399	-0.27449265973379866	0.09547000000000001	0.878094964340418	-1.534446684498726	1.9904348579801436
LmxM.34.3230.1_29_0.0437956204379562_60-41_0	LmxM.34.3230.1	-1.9314	-4.448477091904663	-0.5564	-3.2511128913243508	-0.58149	-3.0652676292637953	-1.0230966666666668	0.786713789146557	-3.5882858708309366	0.7507205325331263
LmxM.34.3230.1_29_0.195458231954582_237-256_1	LmxM.34.3230.1	-3.6631	-6.349544229043607	0.75764	-0.42627453801101556	-0.64208	-3.2179806797283206	-1.1825133333333333	2.2593774978372547	-3.331266482260981	2.9632593900919195
LmxM.34.3230.1_43_0.195458231954582_232-251_1	LmxM.34.3230.1	0.30494	-0.3381026728625475	-0.98	-3.8024063187373196	-0.31164	-2.960036241567485	-0.32889999999999997	0.6426438606257746	-2.3668484110557837	1.8067246025351216
LmxM.34.3230.1_57_0.0689375506893755_76-95_1	LmxM.34.3230.1	1.1083	-0.6164787254320128	3.7867	-6.878983537746121	0.82974	-0.46816992328503576	1.9082466666666669	1.6327397565237804	-2.65454406215439	3.659223351669296
LmxM.34.3240.1_14_0.364166666666667_870-889_1	LmxM.34.3240.1	-0.43749	-3.0065821401686414	1.0115	-0.4864263839420421	1.9374	-1.3092843388378415	0.8371366666666668	1.197007751450814	-1.6007642876495083	1.2851134888911386
LmxM.34.3240.1_14_0.386666666666667_921-940_1	LmxM.34.3240.1	1.6844	-0.9947552495648879	1.3501	-0.6098584273145997	1.5664	-0.8766225038566868	1.5336333333333334	0.16954162714016077	-0.8270787269120582	0.1971733509378152
LmxM.34.3240.1_29_0.0116666666666667_21-40_1	LmxM.34.3240.1	-0.15715	-2.663547498193497	1.995	-1.2784400976396653	-0.37173	-2.963633117729109	0.4887066666666667	1.3088929859363345	-2.3018735711874236	0.898929864253347
LmxM.34.3240.1_29_0.0691666666666667_159-178_1	LmxM.34.3240.1	-3.687	-6.3607641315996775	-2.6204	-5.468044196052993	-2.3942	-5.054284435800979	-2.900533333333333	0.690426660358168	-5.627697587817884	0.6677119161809904
LmxM.34.3240.1_29_0.0741666666666667_171-190_1	LmxM.34.3240.1	0.8638	-0.4874373245186328	0.4069	-0.28101638168955484	2.7635	-2.676125003981404	1.3447333333333333	1.2497453914031185	-1.1481929033965306	1.3272470679598012
LmxM.34.3240.1_29_0.100416666666667_235-254_1	LmxM.34.3240.1	-6.8558	-9.045643456977208	-7.0353	-9.865883174654144	-6.8903	-9.365419369711084	-6.927133333333334	0.09525010936126714	-9.425648667114146	0.41342348120654027
LmxM.34.3250.1_29_0.0146118721461187_45291_1	LmxM.34.3250.1	-3.7676	-6.494076559198822	-5.5297	-8.818086841048215	-5.718	-8.92538276937788	-5.0051	1.0758340531885018	-8.079182056541638	1.3737895334944306
LmxM.34.3250.1_29_0.0520547945205479_63-44_0	LmxM.34.3250.1	-7.5522	-9.888267814959992	-6.6492	-10.581049222301454	-5.9391	-9.19609716343905	-6.7135	0.8084700179969572	-9.888471400233499	0.6924760518761822
LmxM.34.3250.1_43_0.0146118721461187_45102_1	LmxM.34.3250.1	0.27541	-0.3462227128842178	1.6094	-0.8420741219357804	2.1201	-1.574579368144241	1.33497	0.9524726598175929	-0.9209587343214132	0.6179661031835173
LmxM.34.3250.1_52_0.0520547945205479_67-48_0	LmxM.34.3250.1	-0.41731	-3.1268199156072454	-0.66948	-3.617923778486367	0.877	-0.4477390181408501	-0.06992999999999998	0.8297016005167159	-2.3974942374114874	1.7062985706899356
LmxM.34.3260.1_29_0.0623655913978495_54-73_1	LmxM.34.3260.1	1.2342	-0.749036001771271	0.76607	-0.3895626135262649	1.6834	-1.0502006438150895	1.2278900000000001	0.4586975520972398	-0.7295997530375419	0.3307476040572388
LmxM.34.3260.1_29_0.126881720430108_114-133_1	LmxM.34.3260.1	-2.2242	-4.87205510539045	-0.1103	-3.053601503224492	-0.028368	-2.7344574862167295	-0.7876226666666667	1.244786744443133	-3.5533713649438905	1.153108117821811
LmxM.34.3260.1_29_0.404301075268817_370-389_1	LmxM.34.3260.1	-0.34055	-2.8931317874872553	-0.47594	-3.3463125813995953	-0.37741	-2.973684342660076	-0.39796666666666664	0.06999675301993179	-3.071042903848975	0.24176894976471697
LmxM.34.3260.1_71_0.404301075268817_366-385_1	LmxM.34.3260.1	0.56408	-0.410215423939328	1.96	-1.1064638219654872	1.4344	-0.7944798648199118	1.3194933333333332	0.7050183104950773	-0.7703863702415757	0.34874895024823444
LmxM.34.3270.1_38_0.0478723404255319_30-11_0	LmxM.34.3270.1	2.0054	-1.1625217238493244	0.89051	-0.37635597262992193	4.0113	-9.416854515185687	2.3024033333333334	1.5814521146823681	-3.6519107372216446	5.008038210658175
LmxM.34.3270.1_38_0.161347517730496_87-106_1	LmxM.34.3270.1	1.0633	-0.6325372310696425	0.44873	-0.3229726234575934	1.298	-0.7771682418752766	0.9366766666666667	0.43856582702410063	-0.5775593654675042	0.2320352111794253
LmxM.34.3270.1_43_0.24113475177305_131-150_1	LmxM.34.3270.1	-3.3674	-6.0574517148796625	0.5	-0.3211510522311592	-0.88044	-3.57401656470609	-1.24928	1.9599050740278214	-3.317539777272304	2.8767380103069313
LmxM.34.3270.1_57_0.24113475177305_126-145_1	LmxM.34.3270.1	-0.43071	-3.0635780221096796	1.2379	-0.5700123972255202	-0.93186	-3.6718253056333925	-0.04155666666666665	1.1360215015717499	-2.4351385749895305	1.6436279791102164
LmxM.34.3270.1_57_0.342198581560284_189-208_1	LmxM.34.3270.1	-0.83801	-3.393758673441285	-1.9723	-4.871505981973096	-0.19105	-2.8023761262000395	-1.0004533333333334	0.9016672157915765	-3.6892135938714734	1.0657367393111978
LmxM.34.3270.1_60_0.342198581560284_186-205_1	LmxM.34.3270.1	-2.1112	-4.725240974288155	-1.0592	-3.890315831747855	-3.3952	-6.136239122970417	-2.1885333333333334	1.1699185156810423	-4.917265309668809	1.1352082921419233
LmxM.34.3280.1_43_0.201058201058201_118-99_0	LmxM.34.3280.1-LmxM.34.3290.1	-6.6505	-9.963333785427265	-6.2814	-9.75277924611704	-4.9885	-8.029608081954349	-5.973466666666667	0.8727417735695554	-9.24857370449955	1.0608916981559877
LmxM.34.3300.1_19_0.075876504447933_140-159_1	LmxM.34.3300.1	-0.91688	-3.5354153699159614	0.05139	-0.21717043086122637	-1.2207	-3.9242565419733078	-0.6953966666666666	0.6643375589512709	-2.5589474475834986	2.037336266134835
LmxM.34.3300.1_19_0.075876504447933_141-160_1	LmxM.34.3300.1	-1.7475	-4.297721906491322	-0.7786	-3.478635624125622	1.3895	-0.908385460853824	-0.3788666666666667	1.6062478959778697	-2.894914330490256	1.7684593003273121
LmxM.34.3300.1_34_0.178963893249608_349-330_0	LmxM.34.3300.1	-0.41364	-3.057559812963374	-1.8734	-4.826069231475544	1.2403	-0.6491158230790515	-0.3489133333333334	1.5578588121307184	-2.8442482891726564	2.096630940011906
LmxM.34.3300.1_43_0.210884353741497_400-419_1	LmxM.34.3300.1	1.3552	-0.7639519685653446	-0.008384	-2.9416308547945627	0.80612	-0.45987152734988057	0.7176453333333334	0.6860839279893775	-1.3884847835699292	1.3536296641263568
LmxM.34.3300.1_46_0.129251700680272_240-259_1	LmxM.34.3300.1	-1.9977	-4.595271232201675	0.15547	-0.24149043372981624	0.79485	-0.4770383299481446	-0.34912666666666664	1.4630609087229873	-1.771266665293212	2.448493832602629
LmxM.34.3300.1_57_0.273678702250131_513-532_1	LmxM.34.3300.1	1.1045	-0.6452747857157537	0.71142	-0.3992906531084253	-0.6482	-3.3223465371262777	0.38924000000000003	0.9196952140790993	-1.4556373253168189	1.6212894588765954
LmxM.34.3310.1_29_0.037280701754386_27-46_1	LmxM.34.3310.1	-1.3976	-3.9979240134929324	-0.73321	-3.560523665794216	-1.645	-4.295765440397687	-1.2586033333333333	0.47151914704848763	-3.9514043732282786	0.3698218144975763
LmxM.34.3310.1_38_0.099780701754386_85-104_1	LmxM.34.3310.1	1.2647	-0.683805589297257	1.4925	-0.6383641276093907	2.5156	-1.9904464360606269	1.7576	0.6662553639558935	-1.1042053843224249	0.7678434950884251
LmxM.34.3310.1_38_0.129385964912281_111-130_1	LmxM.34.3310.1	1.5203	-0.9615610088139288	0.64303	-0.35930319134706373	1.3228	-0.7744511198382517	1.1620433333333333	0.4601985361051612	-0.6984384399997481	0.3082402720235646
LmxM.34.3310.1_38_0.129385964912281_114-133_1	LmxM.34.3310.1	0.27337	-0.3289766202043582	0.63463	-0.3653677026511101	1.5043	-0.8994232686961565	0.8041	0.6327220771397185	-0.5312558638505416	0.31936109063797635
LmxM.34.3310.1_71_0.211622807017544_183-202_1	LmxM.34.3310.1	-3.1899	-5.792416955101136	-1.5883	-4.350014890507985	-3.917	-6.677809704690058	-2.8984	1.1914025809943505	-5.60674718343306	1.1749519659614576
LmxM.34.3320.1_19_0.0111111111111111_45039_1	LmxM.34.3320.1	0.58124	-0.447758695208346	1.0806	-0.5508010283551747	-1.3218	-3.902432350038679	0.11334666666666664	1.2677044484158497	-1.6336640245340666	1.9654863817169625
LmxM.34.3320.1_43_0.134920634920635_78-97_1	LmxM.34.3320.1	0.34776	-0.33329611856621	-1.6795	-4.612108126910446	-0.80091	-3.515001923059383	-0.7108833333333333	1.0166240098646762	-2.820135389512013	2.22242832848909
LmxM.34.3320.1_57_0.477777777777778_294-313_1	LmxM.34.3320.1	-2.4464	-5.055243483260939	1.125	-0.5416788969200533	-1.795	-4.448256614324821	-1.0388	1.901999821240791	-3.3483929981686043	2.4495594092358353
LmxM.34.3320.1_71_0.477777777777778_293-312_1	LmxM.34.3320.1	-2.3694	-5.031645254308115	-1.5624	-4.448067660356173	-1.5228	-4.202107142765487	-1.8182	0.47776366542465337	-4.560606685809925	0.4260658913982525
LmxM.34.3330.1_0_0.182736455463728_195-214_1	LmxM.34.3330.1-LmxM.34.3330a.1	-1.1536	-3.898188587722046	-0.34455	-3.3539922219328067	-1.3789	-4.2236163457484475	-0.9590166666666665	0.5439365641628933	-3.8252657184677665	0.43937437092499804
LmxM.34.3330.1_29_0.196510560146924_208-227_1	LmxM.34.3330.1-LmxM.34.3330a.1	1.2552	-0.6405440503080141	1.0319	-0.4240274727299981	1.1782	-0.5765164879771127	1.1551	0.11342808294245302	-0.5470293370050416	0.11122938526244557
LmxM.34.3330.1_43_0.284664830119376_303-322_1	LmxM.34.3330.1-LmxM.34.3330a.1	-0.19687	-2.782486357141275	-0.99528	-3.8613427816336947	-1.9668	-4.583670424728162	-1.0529833333333334	0.8863748119352972	-3.7424998545010433	0.9064539383384592
LmxM.34.3330.1_71_0.455463728191001_490-509_1	LmxM.34.3330.1-LmxM.34.3330a.1	-0.66198	-3.3639392281510485	0.040024	-0.20431449697845902	-0.60921	-3.363270987210252	-0.4103886666666667	0.39096015902561393	-2.310508237446587	1.824017315138985
LmxM.34.3330.1_89_0.416896235078053_445-464_1	LmxM.34.3330.1-LmxM.34.3330a.1	-0.15202	-2.87682648293929	0.30073	-0.25184623119994387	0.57372	-0.3607659841740105	0.24081	0.3665616478847726	-1.1631462327710815	1.485089518517121
LmxM.34.3340.1_43_0.161111111111111_228-247_1	LmxM.34.3340.1	-5.3158	-8.342198312262376	-1.1045	-3.943527452443787	-6.1422	-9.7147014813451	-4.1875	2.7017403631733377	-7.333475748683754	3.014921777703482
LmxM.34.3340.1_43_0.242361111111111_343-362_1	LmxM.34.3340.1	-0.11747	-2.626816198248827	1.084	-0.5801785297317447	-0.46565	-3.013672078989731	0.16696000000000003	0.8130369605989632	-2.073555602323434	1.3076871486800075
LmxM.34.3340.1_52_0.242361111111111_342-361_1	LmxM.34.3340.1	-2.44	-4.986856508280688	0.81892	-0.4675314222586485	-2.691	-5.31456034167221	-1.43736	1.9580219173441342	-3.5896494240705152	2.7087936546612714
LmxM.34.3340.1_52_0.250694444444444_358-377_1	LmxM.34.3340.1	-2.9471	-5.654208513134533	-1.9121	-4.821656316954757	-1.6012	-4.31456034167221	-2.1534666666666666	0.7046666611479028	-4.930141723920499	0.6763808974749203
LmxM.34.3340.1_57_0.411111111111111_585-604_1	LmxM.34.3340.1	0.67396	-0.4336797082898505	-0.13145	-3.08716928267809	-0.914	-3.637665900702655	-0.12383	0.7940074235799058	-2.386171630556865	1.7131637871209446
LmxM.34.3340.1_57_0.416666666666667_606-587_0	LmxM.34.3340.1	-7.6798	-10.042901413943214	-7.7914	-10.81603066288455	-4.6966	-7.601800255754856	-6.7226	1.755454539428464	-9.48691077752754	1.677695880773899
LmxM.34.3350.1_29_0.0431965442764579_64-45_0	LmxM.34.3350.1	-5.1316	-8.064676041647575	-0.93101	-3.7274750912187535	-2.9328	-5.611402652548765	-2.9984699999999997	2.101064848761218	-5.801184595138364	2.1748197420475974
LmxM.34.3350.1_29_0.402447804175666_556-575_1	LmxM.34.3350.1	-0.097979	-2.672717336927632	-0.020668	-2.8414458092795045	-0.030438	-2.681297912904173	-0.049694999999999996	0.042099545330086405	-2.731820353037103	0.09503532008305274
LmxM.34.3350.1_52_0.33117350611951_453-472_1	LmxM.34.3350.1	-0.46107	-3.016237679402318	4.2673	-13.427377235937007	0.37239	-0.33387787903495814	1.3928733333333332	2.5239671926222282	-5.592497598124761	6.916485214970854
LmxM.34.3350.1_74_0.33117350611951_450-469_1	LmxM.34.3350.1	0.30182	-0.3490130808225759	-1.8193	-4.642414215600819	0.89395	-0.5494701989310082	-0.2078433333333333	1.4266215074901027	-1.8469658317848008	2.423003201397962
LmxM.34.3360.1_0_0.129065040650406_885-904_1	LmxM.34.3360.1	1.4951	-0.9128060342674008	1.7518	-0.8776559416815689	-0.21398	-2.8714320774721838	1.0109733333333335	1.0685769621947374	-1.553964684473718	1.141095583622524
LmxM.34.3360.1_14_0.388646922183508_2670-2689_1	LmxM.34.3360.1	0.66398	-0.43159619977183344	1.1199	-0.4829944751569856	1.5651	-0.8638059882465626	1.1163266666666667	0.45057062724209324	-0.5927988877251272	0.23610184683292618
LmxM.34.3360.1_29_0.11411149825784_792-773_0	LmxM.34.3360.1	0.57157	-0.429748874096004	0.9113	-0.4476012861824376	-0.32776	-2.980044791180398	0.3850366666666667	0.6402448236677384	-1.2857983171529466	1.4672876382019187
LmxM.34.3360.1_29_0.444396051103368_3057-3076_1	LmxM.34.3360.1	2.1955	-1.8886962042817037	0.8192	-0.47036692833073834	1.2809	-0.7832136402253741	1.4318666666666668	0.7004595800853417	-1.0474255909459387	0.7451647132900027
LmxM.34.3360.1_33_0.225174216027875_1556-1537_0	LmxM.34.3360.1	0.12268	-0.26435478729180106	2.5663	-1.6689552384626445	0.51475	-0.3271655564091252	1.0679100000000001	1.312367770596337	-0.7534918607211902	0.7934363208025089
LmxM.34.3360.1_38_0.0136469221835075_87-106_1	LmxM.34.3360.1	2.2086	-1.6578048353184582	0.66367	-0.34515938819425757	-0.21221	-2.919522428977931	0.8866866666666668	1.2257171734267793	-1.6408288841635492	1.2872654751940062
LmxM.34.3370.1_19_0.131182795698925_421-440_1	LmxM.34.3370.1	-2.4859	-5.1353768282907915	-7.3621	-10.276109401323833	-7.577	-10.204379855568941	-5.808333333333333	2.879317270349576	-8.538622028394522	2.947515004364755
LmxM.34.3370.1_19_0.198463901689708_639-658_1	LmxM.34.3370.1	0.59256	-0.40031848350475435	-0.42938	-3.385156374204822	0.11992	-0.26572436436191194	0.09436666666666667	0.5114489911353167	-1.3503997406904962	1.763435514117223
LmxM.34.3370.1_29_0.0473118279569892_147-166_1	LmxM.34.3370.1	0.29251	-0.31354698448822743	0.040991	-0.2047301030593053	1.2019	-0.6070649611639063	0.5118003333333333	0.6107320314919902	-0.3751140162371464	0.20811345237704276
LmxM.34.3370.1_29_0.131182795698925_420-439_1	LmxM.34.3370.1	-6.1505	-9.58682882352118	-7.3994	-10.322907151336612	-6.429	-10.06532511070449	-6.659633333333335	0.6556154386020308	-9.99168702852076	0.3735234283557907
LmxM.34.3370.1_29_0.134869431643625_436-455_1	LmxM.34.3370.1	-0.029608	-2.669776642410573	-0.38086	-3.3273338894891777	-0.33041	-3.007277968209665	-0.2469593333333333	0.1899144602217886	-3.0014628333698052	0.3288171910671683
LmxM.34.3370.1_29_0.162519201228879_525-544_1	LmxM.34.3370.1	0.56967	-0.3773488469525568	3.7092	-5.831234750197632	-0.57985	-3.296176361686377	1.2330066666666668	2.220134934104982	-3.1682533196121887	2.7291923878546878
LmxM.34.3380.1_29_0.0608272506082725_93-112_1	LmxM.34.3380.1	-4.1496	-6.887430633050988	-0.67751	-3.4610050138881423	-0.59418	-3.221609731178319	-1.8070966666666666	2.0290952102435544	-4.523348459372483	2.050851266736399
LmxM.34.3380.1_33_0.354622871046229_580-599_1	LmxM.34.3380.1	-4.0613	-6.8689995662816	-7.8598	-10.902170901029924	-6.277	-9.610429664101021	-6.066033333333333	1.9080174955522113	-9.127200043804182	2.0595511412218115
LmxM.34.3380.1_38_0.119221411192214_189-208_1	LmxM.34.3380.1	-1.8077	-4.452198794262082	-5.672	-8.99728797568415	-1.6423	-4.380340965725885	-3.0406666666666666	2.280301651828839	-5.943275911890706	2.64509605708893
LmxM.34.3380.1_43_0.32360097323601_525-544_1	LmxM.34.3380.1	-3.3153	-6.024490135027689	-4.6349	-7.71345946304927	-1.5691	-4.237537219138532	-3.1731000000000003	1.5378387561769926	-5.99182893907183	1.7381912802448745
LmxM.34.3380.1_43_0.338199513381995_549-568_1	LmxM.34.3380.1	0.85686	-0.5115035004344338	0.4676	-0.3114328853404066	0.65165	-0.4110208620989365	0.6587033333333333	0.19472583042147573	-0.41131908262459227	0.10003564093680334
LmxM.34.3380.1_52_0.24330900243309_393-412_1	LmxM.34.3380.1	-3.2387	-5.885126621316862	0.096181	-0.25463185223751267	-3.221	-5.859100961082316	-2.121173	1.9203052865331076	-3.999619811545563	3.2432808150496877
LmxM.34.3390.1_43_0.370088719898606_285-304_1	LmxM.34.3390.1	-6.0162	-9.424269445201409	-7.1158	-9.966895587750189	-6.959	-9.44916393802392	-6.697	0.594779824809147	-9.613442990325174	0.3063519020882529
LmxM.34.3390.1_67_0.370088719898606_284-303_1	LmxM.34.3390.1	-4.7695	-7.626076777213489	-5.0931	-8.253012442337194	-7.1177	-9.642817823112441	-5.6601	1.2726458894759376	-8.507302347554374	1.0321378921805562
LmxM.34.3390.1_67_0.430925221799747_333-352_1	LmxM.34.3390.1	-1.9788	-4.4848729386143384	1.5664	-0.935445447161574	-1.3795	-3.867331038352813	-0.5972999999999999	1.897627041860439	-3.0958831413762415	1.8963010764597343
LmxM.34.3390.1_71_0.370088719898606_283-302_1	LmxM.34.3390.1	0.15356	-0.31440784421239404	-0.36949	-3.1551997974611212	-0.16771	-2.7443808347587013	-0.12788	0.2637899681564862	-2.071329492144072	1.5353414319809116
LmxM.34.3400.1_0_0.0355450236966825_49-30_0	LmxM.34.3400.1	-0.78282	-3.3548332843848994	-0.95319	-3.784602204951466	-0.32776	-2.980044791180398	-0.6879233333333333	0.32333373506847896	-3.373160093505588	0.40259168143779006
LmxM.34.3400.1_0_0.164296998420221_205-224_1	LmxM.34.3400.1	-1.3377	-3.940777644748547	-4.7322	-7.8178915083108	-1.3733	-4.022448966906979	-2.4810666666666665	1.9496199125299611	-5.260372706655442	2.215252664332281
LmxM.34.3400.1_0_0.166666666666667_206-225_1	LmxM.34.3400.1	-0.37215	-3.058641239510104	-1.4745	-4.44690299075683	2.028	-1.3669092174836655	0.06045000000000004	1.7908751024289773	-2.957484482583533	1.5424866054375617
LmxM.34.3400.1_14_0.0616113744075829_88-69_0	LmxM.34.3400.1	-6.057	-9.473572162243629	-1.4969	-4.337506445925001	-3.6553	-6.390956161074644	-3.7364	2.2811314977440476	-6.734011589747759	2.585161122820484
LmxM.34.3400.1_19_0.0458135860979463_51-70_1	LmxM.34.3400.1	-0.19891	-2.8341227826106925	0.2201	-0.248791676029267	-0.30102	-3.0545600966540927	-0.09327666666666667	0.27615270129646263	-2.0458248517646838	1.5601744544684597
LmxM.34.3400.1_33_0.0355450236966825_55-36_0	LmxM.34.3400.1	-0.24779	-2.8299108612593358	-2.7065	-5.600021769774783	-0.54877	-3.201562882319704	-1.1676866666666668	1.341121581450889	-3.8771651711179413	1.5035649140762537
LmxM.34.3410.1_14_0.2578125_500-481_0	LmxM.34.3410.1	-3.2652	-6.017837657066978	-7.4885	-10.43493445773049	-7.5175	-10.131574681660464	-6.0904	2.4467379365187436	-8.861448932152644	2.4673063452437476
LmxM.34.3410.1_33_0.3_581-562_0	LmxM.34.3410.1	0.0183	-0.25542381250281293	-2.6416	-5.609147450032559	0.042274	-0.2554410338594326	-0.860342	1.542661250920629	-2.0400040987982684	3.0909688119292147
LmxM.34.3410.1_43_0.141145833333333_261-280_1	LmxM.34.3410.1	0.083841	-0.28778106417585986	1.8345	-0.9769263712871878	0.34088	-0.33892357171887033	0.7530736666666668	0.9453197594995746	-0.5345436690606393	0.38396709551912656
LmxM.34.3410.1_48_0.4578125_884-865_0	LmxM.34.3410.1	-1.7871	-4.49193244673908	-2.3364	-5.31163520313119	-4.2649	-7.1214990734071035	-2.7961333333333336	1.3013029099073488	-5.641688907759125	1.345494982144315
LmxM.34.3410.1_48_0.4578125_885-866_0	LmxM.34.3410.1	-1.3638	-3.9935281808682213	0.62271	-0.3535958383919384	-0.76097	-3.4506364025122456	-0.5006866666666666	1.0185116863508898	-2.599253473924135	1.963648780400831
LmxM.34.3410.1_52_0.352083333333333_669-688_1	LmxM.34.3410.1	0.70586	-0.44895950411155616	1.488	-0.716075857764077	0.98378	-0.5671025765090154	1.0592133333333333	0.3964888217003517	-0.5773793127948829	0.13385438012508816
LmxM.34.3420.1_38_0.164912280701754_90-109_1	LmxM.34.3420.1	1.3176	-0.7285958389893955	1.2886	-0.5715552698368352	0.3584	-0.33260558256657735	0.9882000000000001	0.5456155056447718	-0.5442522304642693	0.1994020129404095
LmxM.34.3430.1_0_0.109596819988643_189-208_1	LmxM.34.3430.1	1.1495	-0.6642858033183688	-1.1246	-3.977713157728487	0.37477	-0.3522876240059612	0.1332233333333333	1.1561320411758051	-1.664762195017606	2.0091396996979727
LmxM.34.3430.1_29_0.109596819988643_186-205_1	LmxM.34.3430.1	1.852	-1.2345297520335317	-0.12158	-2.93886253071608	1.6742	-0.9820752422375701	1.1348733333333334	1.0917460529506546	-1.7184891749957274	1.064385581165583
LmxM.34.3430.1_29_0.112436115843271_203-184_0	LmxM.34.3430.1	0.68185	-0.4229632757325246	0.13978	-0.22140283156216933	1.2952	-0.6472844062258093	0.70561	0.5780763334543284	-0.4305501711735011	0.21304213115325246
LmxM.34.3430.1_34_0.170357751277683_303-284_0	LmxM.34.3430.1	-1.6802	-4.3609716347136755	-0.50538	-3.408910418384001	-0.27989	-2.9958395015940438	-0.8218233333333332	0.7518771917230455	-3.5885738515639063	0.7000754581724973
LmxM.34.3430.1_49_0.0459965928449744_91-72_0	LmxM.34.3430.1	1.732	-1.0042738160257092	1.4945	-0.6393974947538064	1.0753	-0.5334699764063238	1.4339333333333333	0.33251310249873367	-0.7257137623952797	0.24698570281446425
LmxM.34.3430.1_52_0.109596819988643_183-202_1	LmxM.34.3430.1	1.4974	-0.8803091698089899	1.412	-0.6322912266689296	1.8485	-1.1000169956788155	1.5859666666666665	0.23133547789591927	-0.8708724640522449	0.2340056352112633
LmxM.34.3440.1_71_0.248587570621469_79-98_1	LmxM.34.3440.1	-3.2869	-5.975010906753652	-0.68008	-3.582218221089251	-0.6424	-3.254826358721618	-1.5364600000000002	1.516042575523524	-4.270685162188173	1.485039070387591
LmxM.34.3450.1_14_0.311930241775664_780-799_1	LmxM.34.3450.1	1.7902	-1.2130323487321217	0.76966	-0.41019625231984214	1.828	-1.1895782848072085	1.46262	0.6004185050446064	-0.9376022952863908	0.45689755295566337
LmxM.34.3450.1_14_0.311930241775664_783-802_1	LmxM.34.3450.1	-0.71706	-3.2968851216444737	-0.18555	-3.013322577621483	-0.60819	-3.2158344305152564	-0.5036	0.28076684473064123	-3.175347376593738	0.14605249140165524
LmxM.34.3450.1_29_0.0404280618311534_105-86_0	LmxM.34.3450.1	-0.25322	-2.9714195325923796	0.19629	-0.22845073747629238	-0.49673	-3.2926377754469374	-0.18455333333333335	0.3515757577440932	-2.164169348505203	1.6840576580682782
LmxM.34.3450.1_33_0.302021403091558_765-746_0	LmxM.34.3450.1	-4.5798	-7.396633491098837	-3.2152	-6.024020645277414	-3.3346	-6.046539558645694	-3.7098666666666666	0.755746050822188	-6.489064565007315	0.7860583897332376
LmxM.34.3450.1_34_0.0404280618311534_108-89_0	LmxM.34.3450.1	1.7695	-0.9485276614302802	0.67207	-0.3109674830940676	1.1974	-0.540251547862891	1.21299	0.5488810775568785	-0.5999155641290796	0.3229405384552779
LmxM.34.3450.1_38_0.147839873166865_366-385_1	LmxM.34.3450.1	1.0928	-0.6183600129928792	0.59264	-0.3549052401239951	0.92252	-0.529008207826479	0.86932	0.25428858881200317	-0.5007578203144512	0.13398010162999444
LmxM.34.3460.1_14_0.312556458897922_342-361_1	LmxM.34.3460.1	-0.27538	-2.8639556474513532	-0.013332	-2.8858622251755435	0.4022	-0.33438711195532467	0.037829333333333326	0.3416749560932632	-2.028068328194074	1.4668118561072763
LmxM.34.3460.1_14_0.312556458897922_343-362_1	LmxM.34.3460.1	1.8559	-1.1696116099855938	0.0083175	-0.2015744954901583	1.4904	-0.7999954221059552	1.1182058333333333	0.9784102650995049	-0.7237271758605691	0.48850445013241417
LmxM.34.3460.1_29_0.0659439927732611_66-85_1	LmxM.34.3460.1	-7.2099	-9.473572162243629	-7.3335	-10.240208889491708	-4.2216	-7.019914433303264	-6.255	1.7620601323450913	-8.911231828346201	1.6821843194149118
LmxM.34.3460.1_29_0.448057813911472_489-508_1	LmxM.34.3460.1	-2.4143	-5.104176241045307	-5.576	-8.86131342689917	-6.5132	-10.168356202509774	-4.834499999999999	2.1476992317361385	-8.044615290151418	2.629016271431198
LmxM.34.3460.1_34_0.138211382113821_159-140_0	LmxM.34.3460.1	-2.5563	-5.277771821225288	0.054516	-0.21512586356817096	-0.5363	-3.2394843692497997	-1.0126946666666665	1.3690522105768403	-2.91079401801442	2.5472777691865325
LmxM.34.3460.1_43_0.296296296296296_321-340_1	LmxM.34.3460.1	-8.0562	-10.500008285976989	-3.9142	-7.007145735054438	-7.9588	-10.672225455994411	-6.643066666666667	2.363769585499681	-9.393126492341946	2.0681133477210345
LmxM.34.3470.1_29_0.0175109443402126_25-44_1	LmxM.34.3470.1	-7.8953	-10.304545463770115	-7.7342	-10.744068027429906	-4.5627	-7.469654332673281	-6.730733333333333	1.8792989925324104	-9.506089274624435	1.7772437862013235
LmxM.34.3470.1_29_0.313946216385241_493-512_1	LmxM.34.3470.1	0.70534	-0.4534171341683254	-0.19463	-3.017872712935139	0.038834	-0.2643028036513948	0.18318133333333333	0.4670263533306588	-1.2451975502516197	1.5380910186975276
LmxM.34.3470.1_43_0.0575359599749844_95-76_0	LmxM.34.3470.1	2.8945	-3.00623435195981	1.2101	-0.509242998740585	0.12543	-0.24983773355657923	1.4100099999999998	1.3953172299875036	-1.255105028085658	1.5220588702807307
LmxM.34.3470.1_48_0.428392745465916_678-697_1	LmxM.34.3470.1	-7.8392	-10.23637508391875	-8.0238	-11.108838421379653	-6.9245	-10.672225455994411	-7.595833333333334	0.5886727642190804	-10.67247965376427	0.4362317242770569
LmxM.34.3470.1_48_0.428392745465916_682-701_1	LmxM.34.3470.1	-0.75613	-3.4087725132038655	-1.3019	-4.250961804364444	-1.6308	-4.375601470529589	-1.22961	0.4417932608132451	-4.0117785960326335	0.5259239617490443
LmxM.34.3470.1_52_0.240775484677924_382-401_1	LmxM.34.3470.1	0.65296	-0.42825330170140885	0.61894	-0.3369906440693744	1.1341	-0.6002251518385696	0.802	0.2881096103916008	-0.4551563658697843	0.13366350536462232
LmxM.34.3480.1_0_0.0853881278538813_183-202_1	LmxM.34.3480.1	-0.30007	-2.9317997325255987	1.1661	-0.5265746515099103	0.61395	-0.3859573652230844	0.49332666666666664	0.7404904514126656	-1.2814439164195313	1.4309783524278106
LmxM.34.3480.1_29_0.108675799086758_234-253_1	LmxM.34.3480.1	5.0853	-19.931568569262293	-1.044	-3.919467853172605	2.3113	-1.792252049682616	2.1175333333333333	3.069240747046952	-8.547762824039172	9.915872967237206
LmxM.34.3480.1_43_0.105936073059361_222-241_1	LmxM.34.3480.1	1.3964	-0.7994931355556797	-0.55235	-3.48308118169972	1.4763	-0.7816255094847749	0.77345	1.148871286306695	-1.6880666089133918	1.5545538911217638
LmxM.34.3480.1_43_0.275799086757991_598-617_1	LmxM.34.3480.1	3.9853	-13.153228558038656	1.5896	-0.8077780544231606	2.7957	-3.108910609712882	2.7902	1.1978594700548142	-5.689972407391566	6.564978829888354
LmxM.34.3480.1_43_0.275799086757991_599-618_1	LmxM.34.3480.1	2.2169	-1.814762670334472	1.8744	-1.125443798393345	2.8238	-3.150708454959143	2.3050333333333337	0.48079694605241957	-2.03030497456232	1.02969320477875
LmxM.34.3480.1_57_0.264840182648402_577-596_1	LmxM.34.3480.1	0.36587	-0.336371196563514	1.2747	-0.5933958495981737	1.1103	-0.5751187484280111	0.9169566666666666	0.4842821756304204	-0.5016285981965662	0.14340857611271737
LmxM.34.3490.1_0_0.134270101483216_167-186_1	LmxM.34.3490.1	-3.9337	-6.678223338331484	-3.5293	-6.472393133772144	-1.9475	-4.6994474852419525	-3.1368333333333336	1.0496524059579597	-5.950021319115194	1.0879074886007298
LmxM.34.3490.1_14_0.092896174863388_122-103_0	LmxM.34.3490.1	-7.6681	-10.028741270211068	-1.4676	-4.327797359439037	-7.5842	-10.213275448850302	-5.5733	3.5558879580211746	-8.189938026166802	3.3459843264674456
LmxM.34.3490.1_14_0.0967993754879001_116-135_1	LmxM.34.3490.1	2.7173	-3.157386362051988	0.46898	-0.33713643508507357	0.64228	-0.4576508094596364	1.2761866666666666	1.2510451439230055	-1.3173912021988994	1.594621450319736
LmxM.34.3490.1_29_0.0936768149882904_127-108_0	LmxM.34.3490.1	-6.595	-10.125550691734313	-3.0664	-6.043110691812641	-2.7442	-5.54160119599955	-4.1352	2.1363321932695767	-7.236754193182168	2.5143064354077893
LmxM.34.3490.1_29_0.108508977361436_132-151_1	LmxM.34.3490.1	2.2048	-1.7631657673900691	0.23435	-0.26484005828153795	0.37356	-0.34837008343984427	0.93757	1.0996584745729012	-0.7921253030371505	0.8419821873613395
LmxM.34.3490.1_33_0.246682279469165_309-328_1	LmxM.34.3490.1	1.6781	-1.1616177613530672	0.1052	-0.25885491881772854	1.3864	-0.8380194723041801	1.0565666666666667	0.8367174692411611	-0.7528307174916585	0.45737078003027487
LmxM.34.3500.1_14_0.0144927536231884_44978_1	LmxM.34.3500.1	0.044914	-0.2835603972162141	0.77653	-0.4048954989646749	0.60264	-0.4184057930730047	0.4746946666666667	0.3822211390089948	-0.3689538964179646	0.07426081935423894
LmxM.34.3500.1_29_0.0144927536231884_45165_1	LmxM.34.3500.1	-7.0749	-9.310432456049533	-7.1046	-9.952858110217816	-6.8426	-9.30723002401119	-7.007366666666667	0.14346275939536823	-9.52350686342618	0.37183253452850196
LmxM.34.3500.1_43_0.0345596432552954_21-40_1	LmxM.34.3500.1	-1.5764	-4.112312532663615	-3.5565	-6.434589996724698	0.29337	-0.34618603346625565	-1.6131766666666667	1.9251984694138249	-3.631029520951522	3.072603246105373
LmxM.34.3500.1_49_0.344481605351171_312-293_0	LmxM.34.3500.1	-1.1843	-3.848878951344296	-2.3849	-5.343029597241231	0.89955	-0.5070885461688156	-0.8898833333333332	1.661900668160806	-3.232999031584781	2.476098245028675
LmxM.34.3500.1_57_0.328874024526198_288-307_1	LmxM.34.3500.1	-7.6325	-9.98556883182952	-7.9058	-10.960168717255177	-2.0146	-4.758477061216695	-5.850966666666667	3.3252000125305745	-8.56807153676713	3.334999068257175
LmxM.34.3500.1_57_0.328874024526198_291-310_1	LmxM.34.3500.1	-4.1823	-6.944055838168029	-3.53	-6.456215111594042	-1.37	-4.007800059570224	-3.027433333333333	1.4719673105518793	-5.8026903364440985	1.5734422369881709
LmxM.34.3510.1_29_0.139329805996473_546-565_1	LmxM.34.3510.1	-2.9296	-5.632933162589933	-2.031	-4.9177225165928276	-4.4273	-7.2866082387837405	-3.1293	1.210567424805409	-5.945754639322168	1.2150299784074023
LmxM.34.3510.1_29_0.18694885361552_735-754_1	LmxM.34.3510.1	-0.46914	-3.0229062190682106	0.38698	-0.2991324197665748	-0.13569	-2.804188797768177	-0.07261666666666668	0.43153105060161473	-2.0420758122009874	1.5133895993821678
LmxM.34.3510.1_29_0.198286722096246_782-801_1	LmxM.34.3510.1	-1.0293	-3.6582464685307405	-0.32555	-3.189403894273895	-0.32776	-2.980044791180398	-0.5608700000000001	0.40567378483209887	-3.275898384661678	0.34727561308100263
LmxM.34.3510.1_38_0.108339632149156_423-442_1	LmxM.34.3510.1	0.30481	-0.32875917247050235	-7.6047	-10.581049222301454	-1.2842	-4.002934538825292	-2.8613633333333333	4.183977801689839	-4.970914311199082	5.194237330567337
LmxM.34.3510.1_38_0.108339632149156_424-443_1	LmxM.34.3510.1	-5.835	-8.97142179562745	-3.5516	-6.533359307857323	-4.0917	-6.926224727406382	-4.492766666666667	1.1933648827300614	-7.477001943630384	1.309027818650758
LmxM.34.3510.1_38_0.18694885361552_738-757_1	LmxM.34.3510.1	-0.96958	-3.572608370313282	0.70759	-0.38328285039207544	-0.22453	-2.873227972413982	-0.1621733333333333	0.8403220023498928	-2.276373064373113	1.6763430895686373
LmxM.34.3520.1_57_0.0517031630170316_74-93_1	LmxM.34.3520.1	1.0786	-0.5792513699685218	0.087323	-0.21281664338598863	-0.55593	-3.32511997926052	0.203331	0.8234169492262107	-1.3723959975383435	1.701004648378742
LmxM.34.3520.1_57_0.498783454987835_813-832_1	LmxM.34.3520.1	-0.24783	-2.742834858717881	0.77371	-0.4408097281090069	2.6257	-2.8206061535564904	1.0505266666666666	1.4566277030982673	-2.001416913461126	1.3520847546676638
LmxM.34.3520.1_67_0.498783454987835_816-835_1	LmxM.34.3520.1	-0.014067	-2.5465740819115554	-0.5237	-3.3301604730603667	0.14774	-0.2931627070794282	-0.13000900000000004	0.3504137967075498	-2.0566324206837834	1.5766645113017146
LmxM.34.3520.1_71_0.440389294403893_715-734_1	LmxM.34.3520.1	0.26436	-0.3070176139999785	-0.77974	-3.738351246625109	0.25929	-0.29242043543562646	-0.0853633333333333	0.601353176289386	-1.4459297653535712	1.9853086549078214
LmxM.34.3520.1_71_0.476277372262774_791-772_0	LmxM.34.3520.1	-0.19265	-2.7721997884284084	0.48097	-0.31412083389198364	0.44837	-0.35817470697987686	0.24556333333333336	0.3798537667752333	-1.1481651097667565	1.4066277631467583
LmxM.34.3520.1_74_0.491484184914842_801-820_1	LmxM.34.3520.1	-0.10197	-2.714434432916354	-0.54964	-3.3992583073711007	-0.47302	-3.1403675174307852	-0.3748766666666667	0.23942888846865018	-3.084686752572747	0.3457906815360772
LmxM.34.3530.1_33_0.34192037470726_442-423_0	LmxM.34.3530.1	1.4517	-0.8732623274869233	1.8906	-1.0963107352798973	3.7658	-9.609527768289269	2.3693666666666666	1.2290963523391214	-3.859700277018696	4.9807454043127795
LmxM.34.3530.1_38_0.115534738485558_144-163_1	LmxM.34.3530.1	1.4955	-0.8856836201970226	1.4803	-0.705520991372255	2.3917	-1.9877545836058994	1.7891666666666666	0.5218645162619637	-1.1929863983917257	0.6941591995916615
LmxM.34.3530.1_43_0.281811085089774_354-373_1	LmxM.34.3530.1	-1.6352	-4.277855776128035	-0.75289	-3.599147334922701	-0.58628	-3.2212060521424566	-0.9914566666666667	0.5636877082510611	-3.699403054397731	0.5354115863196199
LmxM.34.3530.1_67_0.281811085089774_353-372_1	LmxM.34.3530.1	0.10425	-0.3060541293880036	1.072	-0.5441380869480392	-0.86138	-3.4623083333187683	0.10495666666666666	0.9666901937194425	-1.4375001832182706	1.7575713431456808
LmxM.34.3530.1_71_0.281811085089774_352-371_1	LmxM.34.3530.1	0.057665	-0.28755212813658737	-0.040055	-2.775159548425051	-0.6788	-3.1909840498238973	-0.22039666666666666	0.3999843892057955	-2.084565242128512	1.5700858584437714
LmxM.34.3530.1_71_0.444964871194379_580-561_0	LmxM.34.3530.1	-0.50874	-3.0324359047149216	-1.7063	-4.513847885666118	0.72667	-0.4651594728621574	-0.4961233333333334	1.2165340687516044	-2.6704810877477327	2.04846965638683
LmxM.34.3540.1_49_0.225225225225225_155-136_0	LmxM.34.3540.1	-5.17	-8.112427316059962	-7.8863	-10.935547096978105	-4.767	-7.72077548425829	-5.9411	1.696600875279746	-8.92291663243212	1.753955195964921
LmxM.34.3540.1_57_0.223723723723724_152-133_0	LmxM.34.3540.1	0.17134	-0.30113967639468	-0.33141	-3.2039538479382683	1.7922	-1.057899173459582	0.5440433333333333	1.109779567767101	-1.5209975659308432	1.5057980008821474
LmxM.34.3540.1_81_0.442942942942943_285-304_1	LmxM.34.3540.1	0.88409	-0.5165716585218822	-0.64747	-3.5031593217433548	0.71001	-0.4326278419246463	0.31554333333333334	0.8385236858511114	-1.4841196073966278	1.7490433577153577
LmxM.34.3550.1_29_0.386446886446886_834-853_1	LmxM.34.3550.1	-2.1328	-4.714557534206719	-1.2976	-4.112162828913259	-3.8592	-6.623798537433471	-2.429866666666667	1.3063824452790742	-5.15017296685115	1.3112585888934924
LmxM.34.3550.1_33_0.268315018315018_583-602_1	LmxM.34.3550.1	1.9069	-1.252291225603904	0.41395	-0.3003399917477533	1.306	-0.711083959400715	1.20895	0.7511916882527389	-0.7545717255841241	0.4774632732114368
LmxM.34.3550.1_33_0.295787545787546_642-661_1	LmxM.34.3550.1	1.7172	-1.087086527264869	1.8981	-1.0511569794691762	0.74714	-0.4451832818933064	1.4541466666666667	0.618930547422999	-0.8611422628757839	0.36067871921723704
LmxM.34.3550.1_43_0.177655677655678_384-403_1	LmxM.34.3550.1	0.08076	-0.2956574158680942	-0.67369	-3.3644740438490754	1.3249	-0.8549851955677098	0.24399	1.0092440347606717	-1.5050388850949599	1.6344222904421406
LmxM.34.3550.1_43_0.283424908424908_612-631_1	LmxM.34.3550.1	0.51317	-0.38571230899187814	-1.0653	-3.889460356358696	1.4831	-0.8316891548733226	0.3103233333333334	1.2862525870268768	-1.7022872734079657	1.9072279380959536
LmxM.34.3550.1_52_0.222985347985348_480-499_1	LmxM.34.3550.1	-1.5976	-4.06048152706965	-0.6408	-3.272562194042851	-0.15491	-2.5479233329877533	-0.79777	0.7340424338551552	-3.293655684700085	0.7564996854805378
LmxM.34.3560.1_14_0.218051831992851_237-256_1	LmxM.34.3560.1	-0.47251	-2.9253192039569385	-1.1509	-3.837552757193178	-0.40493	-2.9489648565163002	-0.6761133333333333	0.4125633869277949	-3.2372789392221386	0.5199867994741652
LmxM.34.3560.1_34_0.190348525469169_218-199_0	LmxM.34.3560.1	5.4877	-19.931568569324174	0.58026	-0.31014444672710706	2.7393	-2.52764948605404	2.935753333333333	2.4596112035306175	-7.5897875007017745	10.74565038093157
LmxM.34.3560.1_43_0.189454870420018_215-196_0	LmxM.34.3560.1	1.6235	-0.9296628848739376	0.0054264	-0.20383254386987573	0.15243	-0.28436840243719813	0.5937854666666667	0.8947829511795882	-0.47262127706033713	0.3978527109162694
LmxM.34.3560.1_43_0.193923145665773_213-232_1	LmxM.34.3560.1	-1.0872	-3.6223231618079637	2.0672	-1.3633043919071643	-2.0636	-4.6573360325342446	-0.36119999999999997	2.158977572833956	-3.2143211954164577	1.6844911147873667
LmxM.34.3560.1_57_0.262734584450402_303-284_0	LmxM.34.3560.1	0.3658	-0.3290128646799512	1.6719	-0.784356189999744	-0.16162	-2.8773564335171473	0.62536	0.9439160146962228	-1.3302418293989475	1.3590463879813603
LmxM.34.3560.1_57_0.359249329758713_411-392_0	LmxM.34.3560.1	0.90055	-0.4745705240263268	0.21446	-0.22115055510725443	0.64296	-0.3573982305391012	0.58599	0.34657475052288506	-0.3510397698908942	0.12682958124229932
LmxM.34.3570.1_14_0.317647058823529_1138-1119_0	LmxM.34.3570.1	-7.0925	-9.331655727137047	-4.617	-7.659172060286689	-2.2274	-4.828362734550113	-4.6456333333333335	2.432676386890236	-7.273063507324616	2.276339562823064
LmxM.34.3570.1_29_0.484313725490196_1725-1744_1	LmxM.34.3570.1	-0.77931	-3.431162351869571	-0.90875	-3.773274465720139	0.85429	-0.4725272477458872	-0.2779233333333333	0.9826591232636744	-2.5589880217785326	1.815006637947505
LmxM.34.3570.1_43_0.235294117647059_844-825_0	LmxM.34.3570.1	-0.0051259	-2.603393300934021	0.29046	-0.2617233034394891	0.6495	-0.4000519386359909	0.31161136666666667	0.3278251095807082	-1.0883895143365003	1.313853514621189
LmxM.34.3570.1_43_0.235294117647059_847-828_0	LmxM.34.3570.1	-3.5301	-6.222700229112501	-3.0385	-5.916414898411322	-2.379	-5.073830505316931	-2.982533333333333	0.5775872257359345	-5.737648544280251	0.5949314814249739
LmxM.34.3570.1_43_0.278991596638655_1000-981_0	LmxM.34.3570.1	-1.551	-4.174595343158726	-1.7444	-4.621736985618695	0.23949	-0.28693594238637044	-1.0186366666666666	1.0938523309996342	-3.0277560903879306	2.3841256730453453
LmxM.34.3570.1_48_0.219327731092437_792-773_0	LmxM.34.3570.1	1.7054	-1.116157127421414	-0.7698	-3.5929888585698038	0.85343	-0.5046507163686303	0.5963433333333333	1.2574672662273694	-1.7379322341199492	1.6353627526106036
LmxM.34.3580.1_38_0.0912820512820513_174-193_1	LmxM.34.3580.1	1.5763	-1.0165090834756825	-2.3254	-5.151285130591741	-1.343	-3.952277360065784	-0.6973666666666668	2.0293958518074615	-3.3733571913777354	2.127311604170043
LmxM.34.3580.1_43_0.16974358974359_324-343_1	LmxM.34.3580.1	-0.11814	-2.7884544507076714	0.043485	-0.2043477410593575	2.106	-1.423831988612789	0.677115	1.2400866572844818	-1.4722113934599392	1.2927324923673815
LmxM.34.3580.1_49_0.327692307692308_642-623_0	LmxM.34.3580.1	1.1217	-0.6828788853059067	-0.48504	-3.319895327644074	-0.28936	-2.898500520623312	0.11576666666666663	0.8766407867155928	-2.3004249111910977	1.4165926567784923
LmxM.34.3580.1_52_0.16974358974359_323-342_1	LmxM.34.3580.1	-0.2731	-2.9646463569953925	-1.2582	-4.2450406854707	0.59516	-0.36306500866895847	-0.31204666666666664	0.9272936182964561	-2.5242506837116836	1.9781039028841085
LmxM.34.3580.1_52_0.238974358974359_459-478_1	LmxM.34.3580.1	-1.8409	-4.386061055391355	-0.9807	-3.6826403553715195	0.027145	-0.28783390072908904	-0.931485	0.9349944479380612	-2.785511770497321	2.1914598390460136
LmxM.34.3580.1_52_0.350769230769231_687-668_0	LmxM.34.3580.1	0.2965	-0.35208504899312165	-0.85965	-3.649439388878134	0.080965	-0.2792294823514312	-0.16072833333333333	0.614802778261723	-1.426917973407562	1.9251046893783867
LmxM.34.3590.1_38_0.0186179735051916_48-67_1	LmxM.34.3590.1	-1.3491	-4.0307253411491075	1.7454	-0.8148920995142789	0.55391	-0.3555511574331284	0.3167366666666667	1.560823806530812	-1.7337228660321715	2.0024769170424905
LmxM.34.3590.1_38_0.0186179735051916_49-68_1	LmxM.34.3590.1	0.72622	-0.45493903540831593	0.88939	-0.43225792311255745	0.49478	-0.3683443618483031	0.7034633333333332	0.19828681860712105	-0.4185137734563922	0.044903625795358636
LmxM.34.3590.1_38_0.11421410669531_315-334_1	LmxM.34.3590.1	1.6988	-1.1491493815075222	0.40482	-0.3155025951654897	-3.2415	-5.962361946359939	-0.3792933333333332	2.5617896697686433	-2.47567130767765	3.048196261479997
LmxM.34.3590.1_43_0.00787683494450412_19-38_1	LmxM.34.3590.1	1.0074	-0.5369405028130789	2.8315	-2.1757877474155416	1.0101	-0.5320298609307526	1.6163333333333334	1.052366069071658	-1.0815860370531243	0.9476096589951759
LmxM.34.3590.1_43_0.119584675975653_325-344_1	LmxM.34.3590.1	0.53162	-0.39408662007231954	0.38683	-0.3051625873637067	2.4071	-2.0533080613404113	1.1085166666666666	1.126933911652912	-0.9175190895921458	0.9846264835748769
LmxM.34.3590.1_43_0.244181883279628_675-694_1	LmxM.34.3590.1	-3.0858	-5.799068839695665	-0.8713	-3.8028894852873036	-2.0923	-4.835429949270064	-2.0164666666666666	1.1091959174705492	-4.812462758084344	0.9982878455860147
LmxM.34.3600.1_29_0.404634581105169_451-470_1	LmxM.34.3600.1	-1.5731	-4.2503027009135925	-1.4051	-4.3506328667922025	-1.3562	-4.067261495671668	-1.4448	0.11376937197681977	-4.222732354459154	0.14368342456733196
LmxM.34.3600.1_43_0.409982174688057_452-471_1	LmxM.34.3600.1	-1.6034	-4.188732851893045	-4.1949	-7.198998330914847	-2.019	-4.703388713364476	-2.6057666666666663	1.3918295166195223	-5.363706632057457	1.6101053937111884
LmxM.34.3600.1_63_0.409090909090909_466-447_0	LmxM.34.3600.1	0.21207	-0.33587947176743466	0.14421	-0.2555960353203676	0.70147	-0.4623938054503419	0.3525833333333333	0.30404386942238015	-0.35128977084604807	0.10425659413654206
LmxM.34.3600.1_67_0.46078431372549_513-532_1	LmxM.34.3600.1	-0.284	-2.8201985290993665	2.1538	-1.3002316241592051	-0.28961	-2.9148364394247888	0.52673	1.4090867456264002	-2.3450888642277867	0.9061093050016047
LmxM.34.3600.1_77_0.409090909090909_469-450_0	LmxM.34.3600.1	-0.48047	-3.062733959995251	-0.74479	-3.550279112410532	-0.077015	-2.7531079537872727	-0.4340916666666667	0.33629462530396365	-3.122040342064352	0.4018810760048078
LmxM.34.3620.1_43_0.360082304526749_168-187_1	LmxM.34.3620.1	4.5956	-19.89296242095223	1.3856	-0.5775280054576303	3.459	-5.802849215227123	3.1467333333333336	1.6276233757639798	-8.75777988054566	9.991006610569737
LmxM.34.3630.1_14_0.242082662372517_446-465_1	LmxM.34.3630.1	1.2919	-0.7815263093361524	1.2778	-0.6305703694073727	1.6359	-0.9922562351192507	1.4018666666666668	0.20280138888413288	-0.8014509712875918	0.18166427959108256
LmxM.34.3630.1_38_0.169618894256575_312-331_1	LmxM.34.3630.1	0.91644	-0.5745385467700629	1.7028	-0.8425655859004161	0.67666	-0.43264731396348666	1.0986333333333334	0.5367835997246314	-0.6165838155446552	0.20816844354196767
LmxM.34.3630.1_52_0.254965110037574_468-487_1	LmxM.34.3630.1	1.4435	-0.9520401015535377	-1.3894	-4.11258702989173	-0.6011	-3.189403894273895	-0.18233333333333332	1.4621404663483373	-2.751343675239721	1.625172848709391
LmxM.34.3630.1_67_0.254965110037574_465-484_1	LmxM.34.3630.1	-0.13569	-2.6807427846517964	-2.6973	-5.553002759323611	-0.24756	-2.8120701330332087	-1.0268499999999998	1.447733099055209	-3.6819385590028717	1.621719041449424
LmxM.34.3630.1_67_0.388620504562534_716-735_1	LmxM.34.3630.1	4.0265	-13.172945586883936	1.9416	-1.0218893233904651	1.8396	-1.1880982803724451	2.6025666666666667	1.234216594983771	-5.127644396882282	6.967930810701752
LmxM.34.3630.1_71_0.463768115942029_875-856_0	LmxM.34.3630.1	0.48716	-0.32483263714875105	-0.43307	-3.5020310600746964	2.0825	-1.1786946942510295	0.7121966666666667	1.2727938687129716	-1.6685194638248255	1.6442608319019203
LmxM.34.3640.1_14_0.224422442244224_129-148_1	LmxM.34.3640.1	-1.8517	-4.485907035991031	0.67695	-0.3786049686426312	-2.6649	-5.366466490963861	-1.2798833333333333	1.7427624854905883	-3.4103261651991743	2.66220703527603
LmxM.34.3640.1_29_0.318481848184819_184-203_1	LmxM.34.3640.1	2.8854	-3.62953660751291	3.2129	-3.5947308022992455	2.9891	-3.5932848406579754	3.0291333333333337	0.16737999681363744	-3.6058507501567103	0.020525291235222173
LmxM.34.3640.1_38_0.115511551155116_63-82_1	LmxM.34.3640.1	1.1555	-0.774994135013149	-0.10184	-2.780006919685119	0.88597	-0.5716624750635485	0.6465433333333334	0.6619817334589628	-1.3755545099206055	1.2205330267774308
LmxM.34.3640.1_52_0.259075907590759_152-171_1	LmxM.34.3640.1	-7.5395	-9.872765051528543	-7.6973	-10.697613421096644	-3.4851	-6.246600844180297	-6.240633333333334	2.3876658420585852	-8.938993105601828	2.367873682276294
LmxM.34.3640.1_57_0.427392739273927_255-274_1	LmxM.34.3640.1	0.7688	-0.4741896943524274	-0.30028	-3.2422120717117937	1.9773	-1.2044624390191647	0.8152733333333334	1.1395009838228896	-1.6402880683611285	1.4345539218809584
LmxM.34.3640.1_67_0.427392739273927_256-275_1	LmxM.34.3640.1	0.94734	-0.544937700912185	3.6578	-5.326089051262505	2.3461	-1.903246985474273	2.31708	1.3554630106351113	-2.591424579216321	2.4637457984003985
LmxM.34.3650.1_0_0.0944638017808749_238-257_1	LmxM.34.3650.1	0.61733	-0.4277098413586599	1.384	-0.654215324484654	-0.82745	-3.5016715099068816	0.39129333333333327	1.1229190561359859	-1.5278655585833985	1.7131137246492234
LmxM.34.3650.1_0_0.111885404568331_282-301_1	LmxM.34.3650.1	2.4816	-2.0912885263164442	-0.69489	-3.6852733158078315	1.9601	-1.1822261370803038	1.2489366666666666	1.703477955546632	-2.319595993068193	1.2670455868929538
LmxM.34.3650.1_0_0.111885404568331_283-302_1	LmxM.34.3650.1	4.1943	-15.53499803650232	0.87779	-0.3971801874686215	0.54381	-0.3710659328522264	1.8719666666666666	2.018120349095498	-5.434414718941055	8.747371491186435
LmxM.34.3650.1_0_0.111885404568331_284-303_1	LmxM.34.3650.1	1.9042	-1.2113610576827378	1.1308	-0.488772851700322	-0.97899	-3.7390638360509914	0.6853366666666667	1.492321791716965	-1.8130659151446837	1.706644199110578
LmxM.34.3650.1_19_0.0491676345334882_123-142_1	LmxM.34.3650.1	0.26172	-0.328795411483552	0.7292	-0.38038791356992924	0.41384	-0.3479844225230254	0.46825333333333335	0.23844285632690554	-0.3523892491921689	0.02607677973546787
LmxM.34.3650.1_34_0.103755323267518_264-283_1	LmxM.34.3650.1	-0.82514	-3.4148066865368287	2.4804	-1.761012644187124	-0.35131	-2.9617211607547143	0.43465	1.7874418911114285	-2.7125134971595557	0.8545975826807389
LmxM.34.3660.1_0_0.0810313075506446_348-367_1	LmxM.34.3660.1	2.0689	-1.6033976846729003	1.39	-0.6901230122867621	2.3857	-2.0322057453372118	1.9482	0.508705209330512	-1.441908814098958	0.6854600696448165
LmxM.34.3660.1_0_0.101058931860037_432-451_1	LmxM.34.3660.1	2.7647	-2.9233478749017805	0.39803	-0.28705915848401203	0.72919	-0.4237758644040779	1.2973066666666666	1.2815417014023902	-1.21139429926329	1.4841703568915086
LmxM.34.3660.1_0_0.117633517495396_508-527_1	LmxM.34.3660.1	1.8623	-1.349231765231625	0.21514	-0.2693713465971058	0.98147	-0.5742163133117009	1.0196366666666667	0.824243008604461	-0.7309398083801439	0.556728229357225
LmxM.34.3660.1_0_0.150782688766114_648-667_1	LmxM.34.3660.1	2.8602	-3.47039291294994	-0.25646	-3.1060507337534964	1.3775	-0.7752410276741825	1.3270799999999998	1.5589416349562288	-2.450561558125873	1.4622621056774001
LmxM.34.3660.1_14_0.101058931860037_429-448_1	LmxM.34.3660.1	1.6078	-0.9119371224115576	-0.49498	-3.4667356869282084	3.9076	-9.286090259899765	1.6734733333333331	2.202024614788248	-4.554921023079843	4.291820206729016
LmxM.34.3660.1_14_0.342771639042357_1484-1503_1	LmxM.34.3660.1	1.5648	-0.9496975248929925	1.2344	-0.5918294549227094	2.3083	-1.7417295357029776	1.7025	0.5500329717389677	-1.0944188385062266	0.5884519886151052
LmxM.34.3670.1_33_0.13716814159292_103-84_0	LmxM.34.3670.1	2.9894	-3.86293722132523	2.8442	-2.5611450859804545	0.95057	-0.5545466083819366	2.26139	1.1375225555126367	-2.3262096385625406	1.6666607664107647
LmxM.34.3670.1_43_0.13716814159292_104-85_0	LmxM.34.3670.1	0.32973	-0.31954780938391336	1.3609	-0.5969046477430944	0.43754	-0.3438221787272939	0.70939	0.566793356612443	-0.42009154528476716	0.15360490276178976
LmxM.34.3670.1_43_0.191740412979351_126-145_1	LmxM.34.3670.1	0.14931	-0.2779344882867224	1.9282	-0.9246973969130614	1.6061	-0.9136482919781526	1.22787	0.9478427389076733	-0.7054267257259789	0.3702603549977797
LmxM.34.3670.1_71_0.384955752212389_272-253_0	LmxM.34.3670.1	2.7559	-2.560804548618445	0.79383	-0.34644280897761753	1.6968	-0.8783187914012421	1.7488433333333333	0.9820697799206192	-1.2618553829991015	1.1559302385166526
LmxM.34.3690.1_0_0.119422572178478_84-103_1	LmxM.34.3690.1	-0.86365	-3.4810660978173202	-1.4799	-4.374015120909333	1.6095	-0.937847886792886	-0.24468333333333336	1.6350651029342327	-2.930976368506513	1.782907834949355
LmxM.34.3690.1_33_0.283464566929134_222-203_0	LmxM.34.3690.1	1.5562	-1.0014982952022502	0.39365	-0.30678560518759435	-0.89062	-3.49014811731411	0.3530766666666667	1.2239144882847548	-1.5994773392346515	1.6738080606000014
LmxM.34.3690.1_43_0.283464566929134_223-204_0	LmxM.34.3690.1	-2.354	-4.931304428154557	3.921	-10.202678704475225	0.23492	-0.34303508707024516	0.60064	3.1534456692323083	-5.159006073233343	4.933764191257764
LmxM.34.3700.1_29_0.0988200589970502_60-79_1	LmxM.34.3700.1	1.8838	-1.1251920197027137	1.0993	-0.4469718217678541	5.4203	-19.931568569324103	2.801133333333333	2.3019308380864385	-7.167910803598223	11.058852351381342
LmxM.34.3710.1_14_0.214424951267057_217-236_1	LmxM.34.3710.1	-1.8644	-4.423742965020934	0.21155	-0.27901940433187683	1.0524	-0.6094841850695468	-0.20015000000000005	1.5013504679121394	-1.7707488514741192	2.3034940997781037
LmxM.34.3710.1_43_0.38401559454191_387-406_1	LmxM.34.3710.1	0.99537	-0.5931564292063092	0.64783	-0.34305338665116725	1.1016	-0.5908513211848887	0.9149333333333333	0.23733804211152773	-0.5090203790141218	0.1437362525469874
LmxM.34.3710.1_43_0.391812865497076_406-387_0	LmxM.34.3710.1	1.8107	-1.0620801513476952	-0.26666	-3.2324163849480594	1.9149	-1.176051773404243	1.1529800000000001	1.2305477265023086	-1.8235161032333327	1.2214734485531922
LmxM.34.3710.1_46_0.0331384015594542_28-47_1	LmxM.34.3710.1	-2.5227	-5.148263349576379	-0.24049	-2.9879205313175006	0.41996	-0.35906262065398276	-0.7810766666666665	1.5440166537422235	-2.8317488338492875	2.398416791301145
LmxM.34.3710.1_46_0.0331384015594542_31-50_1	LmxM.34.3710.1	-0.76718	-3.3510891619999565	-0.2635	-3.0731382594351757	-1.4745	-4.131679880660583	-0.83506	0.6083469575825953	-3.518635767365238	0.5488000452748709
LmxM.34.3710.1_48_0.444444444444444_463-444_0	LmxM.34.3710.1	1.7883	-1.1265773465794098	0.082179	-0.21747233377045802	1.3518	-0.7294567054912999	1.074093	0.8863143347859155	-0.6911687952803893	0.45576030337210166
LmxM.34.3720.1_0_0.116402116402116_147-166_1	LmxM.34.3720.1	0.11724	-0.2743705121957441	-0.75558	-3.741956323334773	-0.52572	-3.245628968229457	-0.38802000000000003	0.4524098314581592	-2.420651934586658	1.8752274979137151
LmxM.34.3720.1_0_0.139077853363568_180-199_1	LmxM.34.3720.1	0.45311	-0.3794304797352756	-0.25432	-3.117148826325747	-1.9583	-4.69510584795028	-0.5865033333333333	1.2395498667796037	-2.730561718003768	2.1836553448735883
LmxM.34.3720.1_29_0.118669690098262_153-172_1	LmxM.34.3720.1	1.9195	-1.2804713180079625	1.0294	-0.4639650091887013	0.46841	-0.34956444962159505	1.1391033333333334	0.7317387942656405	-0.6980002589394196	0.5076674827055986
LmxM.34.3720.1_29_0.297808012093726_383-402_1	LmxM.34.3720.1	0.82234	-0.46306980998014785	1.6121	-0.725610701293135	0.8219	-0.439752652300844	1.0854466666666667	0.45609521871351977	-0.5428110545247089	0.1587378518330029
LmxM.34.3720.1_38_0.0325018896447468_36-55_1	LmxM.34.3720.1	2.4651	-2.22269349511477	1.4212	-0.6895877464391137	1.4712	-0.8113939854584551	1.7858333333333334	0.5887931753454123	-1.2412250756707797	0.8521557273998824
LmxM.34.3720.1_52_0.0325018896447468_35-54_1	LmxM.34.3720.1	0.16375	-0.2831214536745149	0.70425	-0.3750082559456147	1.7357	-1.0163047960878389	0.8679	0.7986505446689435	-0.5581448352359896	0.3994292282792136
LmxM.34.3730.1_19_0.143767423337316_357-376_1	LmxM.34.3730.1	-3.3547	-6.026087543970327	-0.50904	-3.3177359489367375	0.025573	-0.2581645936343552	-1.2793889999999999	1.8170414345806758	-3.2006626955138064	2.8857431279054233
LmxM.34.3730.1_29_0.14615690959777_360-379_1	LmxM.34.3730.1	-0.21863	-2.7517469298002095	0.01262	-0.2311068375717216	-1.2156	-3.8663628289897605	-0.47387	0.652680385257593	-2.2830721987872304	1.8623945697415338
LmxM.34.3730.1_29_0.14615690959777_363-382_1	LmxM.34.3730.1	-2.8869	-5.530889224816549	-5.6562	-9.0497663181768	-3.0542	-5.717856771218502	-3.865766666666666	1.5528154955864313	-6.766170771403949	1.9798600157037582
LmxM.34.3730.1_43_0.0792512943050577_191-210_1	LmxM.34.3730.1	-0.97534	-3.6566262910916874	0.72938	-0.3563635782718628	0.99105	-0.500032198381125	0.24836333333333335	1.0678039067325673	-1.504340689248225	1.8653177080669208
LmxM.34.3730.1_48_0.288331342094783_716-735_1	LmxM.34.3730.1	-0.1981	-2.7110296403964314	1.3827	-0.7011516834542797	0.009412	-0.25916567294932497	0.398004	0.8590605140780246	-1.2237823322666788	1.3068153370024849
LmxM.34.3730.1_57_0.268020708880924_664-683_1	LmxM.34.3730.1	-0.84846	-3.5004137895101164	-1.1791	-4.087328676850085	-0.71669	-3.4831134459296416	-0.9147500000000001	0.23822578596785024	-3.690285304096614	0.34395843550869504
LmxM.34.3740.1_14_0.324764353041988_376-395_1	LmxM.34.3740.1	-0.1795	-2.6221010973504457	0.7521	-0.45774987578984044	1.7427	-1.2848938486078847	0.7717666666666666	0.9612509003030026	-1.4549149405827235	1.0921467077984341
LmxM.34.3740.1_19_0.0188517566409597_15-34_1	LmxM.34.3740.1	-0.073677	-2.6964612065906803	-1.6857	-4.588105225656272	0.95241	-0.5227350779635146	-0.268989	1.3298556974472833	-2.6024338367368225	2.0343154792580926
LmxM.34.3740.1_43_0.0214224507283633_22-41_1	LmxM.34.3740.1	-0.45593	-3.0733811149021433	-0.22523	-3.126945941590142	-0.37505	-3.0389427488719027	-0.35207000000000005	0.11705418745179516	-3.0797566017880627	0.0443466527138778
LmxM.34.3740.1_57_0.191088260497001_212-231_1	LmxM.34.3740.1	-0.040206	-2.5460684379037546	0.16088	-0.2588894437492793	-0.96478	-3.5906231853699286	-0.28136866666666666	0.6003308943785364	-2.131860355674321	1.7040506690827952
LmxM.34.3740.1_57_0.401028277634961_475-456_0	LmxM.34.3740.1	-0.40753	-3.1637074187861653	-3.7606	-6.870821982098935	-7.9699	-10.685897029820957	-4.04601	3.789255092402727	-6.9068088102353515	3.761223926455247
LmxM.34.3740.1_62_0.170522707797772_189-208_1	LmxM.34.3740.1	-2.9891	-5.54867440043204	1.2068	-0.6473070021423502	-1.757	-4.269679156784886	-1.1797666666666666	2.1566856385049107	-3.488553519786425	2.5423352530373426
LmxM.34.3750.1_14_0.0502364066193853_74-93_1	LmxM.34.3750.1	0.50837	-0.4206248018737511	0.4293	-0.3291216035704173	0.62289	-0.43869635045470756	0.5201866666666667	0.0973344606669875	-0.3961475852996254	0.05874527118927585
LmxM.34.3750.1_14_0.0502364066193853_75-94_1	LmxM.34.3750.1	-0.058678	-2.593694092382648	-2.0786	-4.859687269272697	2.381	-2.2526315069735654	0.08124066666666667	2.2330900037753367	-3.2353376228763033	1.417026729494736
LmxM.34.3750.1_29_0.0502364066193853_78-97_1	LmxM.34.3750.1	-0.35223	-2.7478653499058834	-1.6638	-4.315507981239902	0.087475	-0.317640650864383	-0.6428516666666666	0.9110909648648334	-2.4603379940033894	2.0143832264778165
LmxM.34.3750.1_29_0.099290780141844_175-156_0	LmxM.34.3750.1	-6.073	-9.49298461285419	-6.0194	-9.79010001393109	-3.5454	-6.25638335536879	-5.212600000000001	1.4440862578114926	-8.513155994051358	1.960060317291021
LmxM.34.3750.1_33_0.360520094562648_606-625_1	LmxM.34.3750.1	-1.1484	-3.8086192767816804	-7.8396	-10.876774346321035	-7.7931	-10.46906629672691	-5.593699999999999	3.8498129344164242	-8.384819973276542	3.9683455084425296
LmxM.34.3750.1_43_0.0395981087470449_60-79_1	LmxM.34.3750.1	0.35473	-0.37884882048781715	-0.66432	-3.3841166916876593	0.43954	-0.3798434124834505	0.04331666666666665	0.6142966897463581	-1.3809363082196422	1.7348051717229265
LmxM.34.3770.1_67_0.392857142857143_770-751_0	LmxM.34.3770.1	-0.053852	-2.77733390476347	0.76186	-0.3494541590027444	0.57625	-0.3513302471664821	0.42808599999999997	0.4275639658670969	-1.159372770310899	1.4011957587632027
LmxM.34.3790.1_29_0.030952380952381_45102_1	LmxM.34.3790.1-LmxM.34.3800.1	-4.8745	-7.768170474971012	-7.9815	-11.055450721265375	-2.2079	-5.038219632071069	-5.0213	2.8895980550934763	-7.953946942769153	3.0129142316339323
LmxM.34.3790.1_38_0.030952380952381_45133_1	LmxM.34.3790.1-LmxM.34.3800.1	-8.394	-10.910921918972397	-8.3242	-11.48767188308872	-8.157	-10.915428866668922	-8.291733333333333	0.1217900379067735	-11.104674222910011	0.3316933582710962
LmxM.34.3810.1_57_0.324324324324324_153-134_0	LmxM.34.3810.1	1.5449	-0.9316428677424886	0.51369	-0.31609518393155206	1.1735	-0.6144452690894803	1.0773633333333332	0.5222836490197001	-0.6207277735878404	0.3078219293005798
LmxM.34.3820.1_0_0.132553606237817_131-150_1	LmxM.34.3820.1	-0.41544	-2.9824372074602477	2.369	-1.8102525977234165	1.1409	-0.6798943138788459	1.0314866666666667	1.3954407857495543	-1.82419470635417	1.151334760610639
LmxM.34.3820.1_14_0.340155945419103_342-361_1	LmxM.34.3820.1	0.18855	-0.2954272266411093	1.5479	-0.7444847644403246	0.2666	-0.2947722736410496	0.6676833333333333	0.7632882717776642	-0.44489475490749447	0.2594527656429374
LmxM.34.3820.1_29_0.123781676413255_122-141_1	LmxM.34.3820.1	-0.5036	-3.112275105269663	1.0485	-0.5023600452582038	-0.056392	-2.692818648585399	0.16283599999999998	0.798936348833873	-2.102484599704422	1.4015294759903592
LmxM.34.3820.1_29_0.185185185185185_185-204_1	LmxM.34.3820.1	-0.53619	-3.18848293549105	0.77305	-0.3823422988424857	-0.0099427	-2.6676667145269364	0.07563909999999999	0.6588023434752112	-2.079497316286824	1.492670006710192
LmxM.34.3820.1_29_0.340155945419103_341-360_1	LmxM.34.3820.1	-2.0849	-4.764228832962327	-2.2507	-5.16529849117522	-0.72389	-3.404565086365458	-1.6864966666666668	0.8377536069951197	-4.444697470167669	0.9228330019891482
LmxM.34.3820.1_33_0.360623781676413_365-384_1	LmxM.34.3820.1	0.83227	-0.5363126808697749	0.41011	-0.3088392868342831	-0.7982	-3.4080678703013674	0.14805999999999994	0.8462332758170172	-1.4177399460018085	1.7274229276391608
LmxM.34.3830.1_57_0.471083070452156_441-460_1	LmxM.34.3830.1	1.7179	-1.2007103991497947	-1.3808	-4.207028070930172	0.51547	-0.3824927458905582	0.28419	1.5622430192834917	-1.9300770719901752	2.0138891282060816
LmxM.34.3830.1_63_0.271293375394322_266-247_0	LmxM.34.3830.1	0.69197	-0.4589788637818368	-0.00074493	-2.796250066047579	1.1368	-0.6339021991194954	0.60934169	0.5732562212067727	-1.2963770429829704	1.3018693702899453
LmxM.34.3830.1_67_0.354363827549947_327-346_1	LmxM.34.3830.1	-0.60074	-3.2140929509980154	-0.28949	-3.152888217869374	0.55879	-0.37263409805299214	-0.11048000000000002	0.6001340602732027	-2.2465384223067937	1.6231372607337187
LmxM.34.3830.1_81_0.423764458464774_394-413_1	LmxM.34.3830.1	-0.60028	-3.1602209621814983	-0.072511	-2.8425836956656108	-1.8908	-4.537842952152605	-0.8545303333333334	0.9354283221499835	-3.513549203333238	0.9011695851351985
LmxM.34.3830.1_81_0.471083070452156_438-457_1	LmxM.34.3830.1	0.39168	-0.36877276194053993	1.1461	-0.549998158934064	2.2981	-1.9782303413419182	1.2786266666666666	0.960094678733995	-0.9656670874055074	0.8815746812072045
LmxM.34.3840.1_29_0.0366013071895425_24-43_1	LmxM.34.3840.1	-3.3666	-6.115184860849448	-6.3345	-9.903524390191961	-0.98932	-3.7187872298460056	-3.563473333333333	2.6780228976118434	-6.579165493629137	3.1183652698709015
LmxM.34.3840.1_43_0.0915032679738562_64-83_1	LmxM.34.3840.1	-0.92688	-3.558907524631694	-5.4398	-8.689585419629845	-3.9526	-6.789126411607459	-3.4397599999999997	2.299753330424809	-6.3458731186229995	2.5939003502181497
LmxM.34.3840.1_52_0.397385620915033_300-319_1	LmxM.34.3840.1	1.522	-0.929580444529176	-0.52413	-3.3047045490457223	2.5849	-2.4395511128051033	1.1942566666666667	1.580214749530371	-2.2246120354600003	1.2020618674558121
LmxM.34.3850.1_43_0.242811501597444_233-214_0	LmxM.34.3850.1	0.20668	-0.30055319764925065	-1.5893	-4.4714006776151365	3.9968	-11.490076790019447	0.8713933333333334	2.8517558037344877	-5.420676888427945	5.654838949905086
LmxM.34.3850.1_43_0.285410010649627_265-284_1	LmxM.34.3850.1	-7.7142	-10.084714875342517	-4.3274	-7.386145521254439	-2.8472	-5.601421968885896	-4.962933333333333	2.4949647719623886	-7.690760788494283	2.2571157850335823
LmxM.34.3850.1_52_0.0234291799787007_14-33_1	LmxM.34.3850.1	-2.5478	-5.300334662003894	1.0423	-0.4584831781359551	-2.7489	-5.580698431114403	-1.4181333333333335	2.133168873608776	-3.7798387570847503	2.879792201204486
LmxM.34.3850.1_57_0.0234291799787007_45260_1	LmxM.34.3850.1	0.42547	-0.3448295501652054	-0.70176	-3.6541358607341197	-1.4294	-4.19081278269102	-0.5685633333333334	0.9345810255046554	-2.729926064530115	2.0829113199478786
LmxM.34.3850.1_57_0.17678381256656_155-174_1	LmxM.34.3850.1	3.1422	-4.302041185790392	0.74551	-0.358285666308617	2.8282	-2.7860642498322585	2.2386366666666664	1.3025818331426755	-2.4821303673104222	1.9893676766926065
LmxM.34.3850.1_57_0.17678381256656_156-175_1	LmxM.34.3850.1	1.568	-0.9348937272870579	-0.65415	-3.573277949901701	-0.016271	-2.7329221018017713	0.299193	1.1441703575503956	-2.4136979263301765	1.3478486124894027
LmxM.34.3860.1_29_0.0969060128429656_160-179_1	LmxM.34.3860.1	-1.4586	-4.160904676407415	-4.6907	-7.824416893902384	-2.935	-5.749484639813449	-3.0281	1.61806004523936	-5.911602070041083	1.8371287346893892
LmxM.34.3860.1_29_0.147694103911267_246-265_1	LmxM.34.3860.1	4.816	-19.9315607842742	0.70674	-0.3587295889833641	1.1237	-0.5992631670847148	2.21548	2.261745368780491	-6.963184513447427	11.231587217613358
LmxM.34.3860.1_29_0.189725627553999_319-338_1	LmxM.34.3860.1	0.41496	-0.36321345871194793	1.5864	-0.7664039433710677	0.94228	-0.5105166641016688	0.9812133333333334	0.5866896724277098	-0.5467113553948949	0.20401760582918552
LmxM.34.3860.1_38_0.147694103911267_247-266_1	LmxM.34.3860.1	0.42709	-0.3443166186280483	1.5894	-0.7493027427107004	1.3152	-0.6842923472878303	1.1105633333333333	0.6075757220572044	-0.5926372362088596	0.21749467744072762
LmxM.34.3860.1_43_0.189725627553999_315-334_1	LmxM.34.3860.1	1.1579	-0.6541926201093069	1.167	-0.5449166527605113	1.1277	-0.6111359849139378	1.1508666666666667	0.02057239250387118	-0.6034150859279187	0.05504560355621506
LmxM.34.3860.1_52_0.147694103911267_243-262_1	LmxM.34.3860.1	2.5313	-2.230661557401831	-0.58001	-3.486553723455751	1.4976	-0.8027862955083239	1.14963	1.5845740183721302	-2.1733338587886353	1.3428018284911223
LmxM.34.3870.1_0_0.0128205128205128_45197_1	LmxM.34.3870.1	2.1446	-1.7049541138507966	0.60303	-0.3528402459303179	0.41509	-0.3443166186280483	1.05424	0.9489436538066947	-0.800703659469721	0.7831154616286691
LmxM.34.3870.1_29_0.0719921104536489_69-88_1	LmxM.34.3870.1	2.4986	-2.149498185919372	-0.77954	-3.6772596079870143	-1.0788	-3.806942370268004	0.21342000000000008	1.9846724820987467	-3.21123338805813	0.9217730926337996
LmxM.34.3870.1_52_0.296844181459566_294-313_1	LmxM.34.3870.1	1.3581	-0.7503944694941055	0.48936	-0.3112180656476322	2.3276	-1.75642352743032	1.3916866666666667	0.9195801338292021	-0.939345354190686	0.7408991390954258
LmxM.34.3870.1_67_0.344181459566075_338-357_1	LmxM.34.3870.1	1.6934	-1.0806339817004955	1.6068	-0.8161108257635206	3.0867	-4.090176215246119	2.128966666666667	0.8305508673966534	-1.9956403409033783	1.8187367928560323
LmxM.34.3870.1_67_0.400394477317554_399-418_1	LmxM.34.3870.1	0.83812	-0.5237095693448548	1.4166	-0.6518786487547658	0.56742	-0.38748519244031443	0.9407133333333334	0.43378648219294863	-0.5210244701799783	0.13221717836052674
LmxM.34.3880.1_14_0.0314606741573034_51-32_0	LmxM.34.3880.1	-4.343	-7.212329502080687	-8.1439	-11.260239809348798	-8.1667	-10.927376198606538	-6.884533333333334	2.201061953542729	-9.799981836678674	2.2471444100017037
LmxM.34.3880.1_29_0.438202247191011_588-569_0	LmxM.34.3880.1	-6.7379	-8.90331714116138	-6.7909	-9.559574176130521	-6.7807	-9.231822621353167	-6.769833333333334	0.028121403473748224	-9.23157131288169	0.3281285896620147
LmxM.34.3880.1_34_0.0314606741573034_46-27_0	LmxM.34.3880.1	0.067724	-0.27470207957677395	-7.6518	-10.640259709495204	-2.7932	-5.524300805079442	-3.459092	3.902604491028011	-5.479754198050473	5.1829223942616
LmxM.34.3880.1_43_0.384269662921348_517-498_0	LmxM.34.3880.1	2.1868	-1.6967932298976616	-0.67652	-3.537089127329626	-2.535	-5.266066094438455	-0.34157333333333345	2.378653140357655	-3.499982817221914	1.7849257278873447
LmxM.34.3880.1_48_0.384269662921348_523-504_0	LmxM.34.3880.1	0.46465	-0.35665911749702145	-0.11555	-3.053601503224492	0.52641	-0.347543793391089	0.2918366666666667	0.35415603416196845	-1.2526014713708673	1.5597184388010408
LmxM.34.3880.1_48_0.438202247191011_589-570_0	LmxM.34.3880.1	-6.7819	-8.956437112402835	-6.8989	-9.694836797185028	-4.7421	-7.661769802299351	-6.140966666666667	1.212865702925651	-8.771014570629072	1.0291387130371452
LmxM.34.3900.1_0_0.176413255360624_177-196_1	LmxM.34.3900.1	1.1661	-0.6876345478473619	-0.77472	-3.6098518221981424	-0.98416	-3.610450809047672	-0.19759333333333337	1.1856268000232337	-2.6359790596977253	1.6873158691659915
LmxM.34.3900.1_38_0.12962962962963_126-145_1	LmxM.34.3900.1	-7.4262	-9.735581271295665	-0.62505	-3.452814746788444	-5.5556	-8.72669180172018	-4.535616666666667	3.513429212440936	-7.305029273268097	3.3740379456921814
LmxM.34.3900.1_52_0.141325536062378_135-154_1	LmxM.34.3900.1	-0.50219	-3.0864338453893003	-0.19455	-2.9954942931695197	-1.2909	-3.9990769705117715	-0.6625466666666666	0.5654922864490136	-3.360335036356864	0.5550323813755805
LmxM.34.3920.1_0_0.176811594202899_423-442_1	LmxM.34.3920.1	-3.3188	-5.998338971881501	-0.94023	-3.7875875452562315	-3.2238	-5.940666875260621	-2.4942766666666665	1.3466818598441628	-5.242197797466118	1.2600594260024975
LmxM.34.3920.1_29_0.0140786749482402_30-49_1	LmxM.34.3920.1	-0.027585	-2.6374594160154152	-0.95469	-3.9001258137300963	-0.69285	-3.4004003607438076	-0.558375	0.4779577015542275	-3.3126618634964395	0.6358892520744961
LmxM.34.3920.1_29_0.147826086956522_364-345_0	LmxM.34.3920.1	-2.678	-5.3799203811993985	-3.1058	-6.10462291890869	-3.1984	-6.01196033072092	-2.9940666666666664	0.2776099661995825	-5.832167876943003	0.39438868754971285
LmxM.34.3920.1_29_0.176811594202899_424-443_1	LmxM.34.3920.1	-2.3315	-5.003096458758862	-0.56485	-3.400994585975389	-1.2545	-3.932669678382899	-1.3836166666666667	0.8903742981652903	-4.112253574372383	0.8160088139647449
LmxM.34.3920.1_38_0.147826086956522_360-341_0	LmxM.34.3920.1	-1.706	-4.468938494535137	-0.79105	-3.8144328053297625	-0.16634	-2.9246617949302642	-0.8877966666666666	0.7743759855737609	-3.736011031598388	0.7751194180137734
LmxM.34.3920.1_38_0.147826086956522_361-342_0	LmxM.34.3920.1	-1.9066	-4.616206695124067	-1.0751	-3.998730986648035	-2.4986	-5.323544818867683	-1.8267666666666666	0.7151000512748783	-4.6461608335465945	0.662914670464159
LmxM.34.3925.1_0_0.0258560447239693_34-53_1	LmxM.34.3925.1	0.64624	-0.42455018412161494	-0.18719	-3.080441765760619	0.52665	-0.36145160000513515	0.3285666666666667	0.45064303659696475	-1.288814516629123	1.5519154318783754
LmxM.34.3925.1_38_0.0153738644304682_18-37_1	LmxM.34.3925.1	0.96359	-0.5729495595415898	-0.21302	-3.0411974053300788	1.4283	-0.8494637186690275	0.72629	0.8460001791370968	-1.4878702278468987	1.3523069216270343
LmxM.34.3925.1_38_0.151642208245982_211-230_1	LmxM.34.3925.1	-1.2194	-3.830967822098219	0.30829	-0.2814546851276938	-1.8157	-4.487362490640036	-0.9089366666666668	1.0955017074534086	-2.8665949992886497	2.2627254193002924
LmxM.34.3925.1_38_0.151642208245982_212-231_1	LmxM.34.3925.1	0.26641	-0.3152512673882417	1.0306	-0.5158907487736415	0.11978	-0.28141961595192183	0.4722633333333333	0.4890602869108607	-0.37085387737126835	0.1267395585812439
LmxM.34.3925.1_43_0.151642208245982_210-229_1	LmxM.34.3925.1	-1.9299	-4.520785997798776	-1.0102	-3.876561580633264	0.80581	-0.4894005717494623	-0.71143	1.392111682193638	-2.962249383393834	2.165638983962077
LmxM.34.3925.1_43_0.166317260656883_231-250_1	LmxM.34.3925.1	-2.4049	-5.056347176572278	-1.6645	-4.520421743583269	-3.4462	-6.2136779853368935	-2.5052	0.8950747398960603	-5.2634823018308134	0.8654235351238744
LmxM.34.3930.1_0_0.106355382619974_78-97_1	LmxM.34.3930.1	-2.1976	-4.793616834608815	-3.6685	-6.575529328340219	-4.078	-6.8587158025402415	-3.3146999999999998	0.9888664571113736	-6.075953988496425	1.119526720079915
LmxM.34.3930.1_29_0.0946822308690013_66-85_1	LmxM.34.3930.1	-0.85963	-3.402549871639783	-2.5557	-5.39823883701834	1.1345	-0.6597203160964608	-0.7602766666666666	1.8471051198113584	-3.153503008251528	2.379056051967369
LmxM.34.3930.1_43_0.324254215304799_243-262_1	LmxM.34.3930.1	-2.8629	-5.488042205630649	0.12286	-0.256957318822305	-1.4239	-4.0098205923992625	-1.3879799999999998	1.493204064821684	-3.251606705617405	2.6967069727410693
LmxM.34.3930.1_43_0.324254215304799_244-263_1	LmxM.34.3930.1	1.4382	-0.8333591015585124	1.1736	-0.5288833101587307	0.54253	-0.3777424390731601	1.0514433333333333	0.4601607063117551	-0.5799949502634677	0.2320688165161791
LmxM.34.3930.1_52_0.211413748378729_156-175_1	LmxM.34.3930.1	-0.10147	-2.600940497145397	-0.97106	-3.676023578785235	-0.74999	-3.323992625287134	-0.6075066666666666	0.4519655044727787	-3.200318900405922	0.5481079280365757
LmxM.34.3930.1_52_0.211413748378729_157-176_1	LmxM.34.3930.1	-2.5289	-5.067575932153369	-0.89121	-3.6314841795569532	0.084774	-0.2930566448885908	-1.1117786666666667	1.3207236073854869	-2.9973722521996375	2.449608552081015
LmxM.34.3940.1_14_0.38236914600551_691-710_1	LmxM.34.3940.1	-0.2052	-2.8193836255377187	0.85117	-0.4289911826247407	0.19469	-0.30566178301907887	0.28021999999999997	0.5333534755675639	-1.1846788637271795	1.4170382065831226
LmxM.34.3940.1_19_0.102479338842975_191-172_0	LmxM.34.3940.1	-0.17918	-2.874708625172581	-0.54572	-3.5147875320171957	-0.47661	-3.2407111971864606	-0.40050333333333327	0.19476155019236555	-3.2100691181254124	0.32113775004464507
LmxM.34.3940.1_29_0.0396694214876033_75-56_0	LmxM.34.3940.1	-7.5266	-9.857159469980438	-7.4535	-10.390936789670075	-7.3052	-9.87195371302695	-7.428433333333333	0.11280843644574343	-10.040016657559155	0.3039957594233664
LmxM.34.3940.1_29_0.0396694214876033_76-57_0	LmxM.34.3940.1	-4.7096	-7.567516012348575	-7.5806	-10.550696291940442	-7.5623	-10.18646572286601	-6.6175	1.6523152029803512	-9.434892675718343	1.6274174876274299
LmxM.34.3940.1_29_0.112947658402204_198-217_1	LmxM.34.3940.1	1.3219	-0.7181154354571184	1.1388	-0.4890158077079561	1.0566	-0.5784540579924751	1.1724333333333334	0.13581024752695706	-0.5951951003858499	0.11546365979828357
LmxM.34.3940.1_29_0.172451790633609_309-328_1	LmxM.34.3940.1	1.4943	-0.845829011384604	0.6549	-0.3260619228550025	1.1234	-0.5852561190386543	1.0908666666666667	0.42064462831864774	-0.5857156844260869	0.25988384901700534
LmxM.34.3950.1_0_0.0149643053267435_104-123_1	LmxM.34.3950.1	-0.081848	-2.6624510239597527	-2.2765	-5.189943586130832	-0.46528	-3.130858217533559	-0.9412093333333332	1.1721799768044725	-3.6610842758747144	1.3445852214216587
LmxM.34.3950.1_14_0.0124931356397584_83-102_1	LmxM.34.3950.1	0.067334	-0.31087799987175796	0.21239	-0.26994528292837877	-0.32613	-2.9037813339690093	-0.015468666666666667	0.27864522031668393	-1.161534872256382	1.508968495973895
LmxM.34.3950.1_14_0.21718835804503_1578-1597_1	LmxM.34.3950.1	-2.4965	-5.028204484982428	-0.18079	-2.867425789387199	-3.1681	-5.794257178623273	-1.9484633333333334	1.567247076894174	-4.5632958176643	1.5177913384141541
LmxM.34.3950.1_14_0.228308621636463_1656-1675_1	LmxM.34.3950.1	1.2144	-0.7208948476808059	-0.22298	-3.0417913220823443	-0.22258	-2.8365940153795273	0.25628	0.8297562839774099	-2.1997600617142257	1.2848378203602613
LmxM.34.3950.1_14_0.228308621636463_1657-1676_1	LmxM.34.3950.1	-1.2285	-3.8951373556556597	-1.689	-4.658465058688869	-1.5987	-4.349838374464507	-1.5053999999999998	0.24401583964980642	-4.301146929603012	0.3839862473533577
LmxM.34.3950.1_14_0.298325096101043_2166-2185_1	LmxM.34.3950.1	-2.1209	-4.70960390768067	-3.0273	-5.916502036093883	1.3048	-0.7608439555333841	-1.281133333333333	2.2848804439911805	-3.795649966435979	2.696606462936281
LmxM.34.3960.1_14_0.12532637075718_153-134_0	LmxM.34.3960.1	1.9251	-1.37710337481264	0.82088	-0.39915746943286295	1.7947	-1.1085777022245729	1.51356	0.6034113247197138	-0.9616128488233585	0.5052658206960949
LmxM.34.3960.1_14_0.12532637075718_154-135_0	LmxM.34.3960.1	1.9068	-1.248892818959425	0.37082	-0.29597620005885095	2.5389	-2.224175732328974	1.6055066666666669	1.1150004377278662	-1.2563482504490835	0.9641213858512336
LmxM.34.3960.1_14_0.12532637075718_155-136_0	LmxM.34.3960.1	0.85434	-0.5265538695656329	0.88255	-0.43231632504058276	2.522	-2.2819404808968375	1.4196299999999997	0.9547846163926186	-1.0802702251676843	1.0417431215648385
LmxM.34.3960.1_19_0.177545691906005_209-190_0	LmxM.34.3960.1	-5.0181	-7.927067177089233	-2.7043	-5.54928229179467	-6.1988	-9.783854846972021	-4.6404	1.7776038731956005	-7.753401438618641	2.122621262214296
LmxM.34.3960.1_33_0.29852045256745_339-358_1	LmxM.34.3960.1-LmxM.34.4010.1	2.0152	-1.2674928677098023	3.4073	-3.901073849574706	1.8496	-1.0792310890502257	2.4240333333333335	0.8555500238637911	-2.0825992687782446	1.5776558481107867
LmxM.34.3960.1_52_0.366405570060923_414-433_1	LmxM.34.3960.1-LmxM.34.4010.1	-2.3364	-5.118589098072692	-2.6699	-5.719376197415702	-2.0834	-4.920865644286807	-2.363233333333333	0.29416931065856167	-5.252943646591734	0.41586432209961227
LmxM.34.3960.1_67_0.311575282854656_347-366_1	LmxM.34.3960.1-LmxM.34.4010.1	1.9418	-1.1676008893844456	-0.45921	-3.465380557083284	1.612	-0.8253864925709824	1.03153	1.3015073264104202	-1.8194559796795706	1.4356456593542835
LmxM.34.3970.1_29_0.0994813767090995_207-226_1	LmxM.34.3970.1	-2.6767	-5.288050550830653	0.2204	-0.2699104924079429	-1.6986	-4.322360968333893	-1.3849666666666665	1.473794932591822	-3.293440670524163	2.662600260256939
LmxM.34.3970.1_29_0.437529467232438_925-944_1	LmxM.34.3970.1	0.1069	-0.2630557578784046	-1.3704	-4.377669335274009	3.051	-3.4958983083876234	0.5958333333333333	2.2508856797566006	-2.7122078005133456	2.1663654659177998
LmxM.34.3970.1_46_0.177274870344177_370-389_1	LmxM.34.3970.1	-0.32992	-2.9338928943956404	-2.6333	-5.580008146392674	-1.3337	-4.083752676309987	-1.4323066666666666	1.1548516407458291	-4.1992179056994345	1.32683105409517
LmxM.34.3970.1_57_0.177274870344177_367-386_1	LmxM.34.3970.1	-0.9908	-3.6723586188688144	0.52874	-0.31983590149017027	-0.79468	-3.483355450656291	-0.4189133333333334	0.8265294270220108	-2.4918499903384252	1.8833917412516916
LmxM.34.3970.1_57_0.238095238095238_497-516_1	LmxM.34.3970.1	-0.19116	-2.624679148896427	-0.086453	-2.7976537488467668	-1.3357	-3.9488200383741288	-0.5377710000000001	0.693007146963868	-3.123717645372441	0.7197746329649503
LmxM.34.3970.1_60_0.21970768505422_459-478_1	LmxM.34.3970.1	-2.5195	-5.2496713425379395	-1.7949	-4.697761677884814	-3.9393	-6.772801114688096	-2.7512333333333334	1.0908199179210716	-5.573411378370284	1.0747338620201587
LmxM.34.3980.1_14_0.191020753917831_442-461_1	LmxM.34.3980.1	-1.1182	-3.7754657367202706	-0.87597	-3.7244016879408854	-1.8245	-4.54166839655111	-1.27289	0.4928225210965911	-4.013845273737422	0.45782073020127745
LmxM.34.3980.1_48_0.469292672596357_1104-1123_1	LmxM.34.3980.1	0.24173	-0.32010604009796717	-0.83072	-3.666869415048444	-0.14175	-2.823871302046459	-0.24358	0.5434282494497318	-2.270282252397623	1.7407044260573943
LmxM.34.3980.1_48_0.469292672596357_1105-1124_1	LmxM.34.3980.1	1.3685	-0.7880383707254618	-1.7789	-4.7117572124528415	1.6882	-0.9768411855054556	0.42593333333333333	1.9161209626047446	-2.1588789228945866	2.212871956686745
LmxM.34.3980.1_52_0.201185938161796_468-487_1	LmxM.34.3980.1	-2.3473	-4.995528810295139	-1.0288	-3.936419747877924	-2.8669	-5.59269293719261	-2.081	0.9475440200856106	-4.841547165121891	0.8388044943241277
LmxM.34.3980.1_52_0.201185938161796_471-490_1	LmxM.34.3980.1	-1.9607	-4.5584655276794	-1.3015	-4.137736682108246	-3.0142	-5.75002804240193	-2.0921333333333334	0.8638815678860925	-4.815410084063192	0.8362931521965624
LmxM.34.3980.1_52_0.201185938161796_472-491_1	LmxM.34.3980.1	-3.3674	-6.0574517148796625	-1.2847	-4.180992419618028	-3.1648	-5.896339887909878	-2.6056333333333335	1.1484382192061242	-5.378261340802523	1.0399898592885886
LmxM.34.3990.1_29_0.49507735583685_346-365_1	LmxM.34.3990.1	-0.82421	-3.401817763641509	-0.58916	-3.3840715050917463	-0.84979	-3.5227578776877424	-0.7543866666666666	0.14366096419463895	-3.4362157154736663	0.07547113225362666
LmxM.34.3990.1_57_0.49507735583685_349-368_1	LmxM.34.3990.1	-0.68134	-3.2092813345024758	-2.0061	-4.726921013166322	-0.20871	-2.7221247231987653	-0.9653833333333334	0.9317527378190703	-3.552775690289188	1.0456066757676694
LmxM.34.3990.1_60_0.20393811533052_141-160_1	LmxM.34.3990.1	-0.15432	-2.7145291252843218	-1.324	-4.2309392064725895	-0.37278	-2.9996422559882836	-0.6170333333333334	0.6219184783662031	-3.3150368625817315	0.8059033453110422
LmxM.34.3990.1_60_0.20393811533052_142-161_1	LmxM.34.3990.1	-0.25829	-2.8706932406120123	-0.61252	-3.4494696581914166	0.28264	-0.32264781853501345	-0.19605666666666666	0.4508132620424263	-2.214270239112814	1.6635570539993438
LmxM.34.3990.1_86_0.49507735583685_341-360_1	LmxM.34.3990.1	1.0111	-0.6103649096297057	-1.1059	-3.9136944945292345	0.73737	-0.47529237184245954	0.21419	1.151394908057179	-1.6664505920004666	1.9473417819442012
LmxM.34.4000.1_33_0.0163690476190476_74-55_0	LmxM.34.4000.1	-0.39154	-3.0783686824076826	-0.34847	-3.2633899296942075	0.13227	-0.26001195403037153	-0.20258	0.2907871181809813	-2.2005901887107537	1.6831343170327457
LmxM.34.4000.1_38_0.0240575396825397_91-110_1	LmxM.34.4000.1	0.67711	-0.4267398853586325	-1.2466	-4.223589392836508	-1.4543	-4.244411625185267	-0.6745966666666666	1.1752097715018086	-2.9649136344601352	2.198147601234044
LmxM.34.4000.1_43_0.00322420634920635_45133_1	LmxM.34.4000.1	-0.43096	-3.095777200481361	-0.068945	-3.0188078504507327	0.27438	-0.2858098828871449	-0.075175	0.3527112680011797	-2.1334649779397465	1.600578983654481
LmxM.34.4000.1_43_0.150545634920635_598-617_1	LmxM.34.4000.1	1.3688	-0.7165262140572786	0.44711	-0.2828932558007401	0.79314	-0.44620503315771703	0.8696833333333333	0.4655880963183373	-0.4818748343385786	0.21900601968619685
LmxM.34.4000.1_43_0.169890873015873_681-700_1	LmxM.34.4000.1	-2.7024	-5.2490676929561175	1.9543	-1.1555629235292721	-0.45953	-2.9710801175273973	-0.4025433333333333	2.328872974774136	-3.125236911337596	2.051101792242029
LmxM.34.4000.1_43_0.257688492063492_1034-1053_1	LmxM.34.4000.1	1.8761	-1.2663124678521043	1.384	-0.654215324484654	1.6675	-1.0112942295866507	1.6425333333333334	0.24699818487862088	-0.9772740073078031	0.30746342851235964
LmxM.34.4010.1_19_0.153225806451613_176-157_0	LmxM.34.4010.1	-6.4057	-9.895944659593454	-4.307	-7.340233233582775	-7.3739	-9.956007163050558	-6.028866666666667	1.5677918941407154	-9.064061685408928	1.4931812597854286
LmxM.34.4010.1_43_0.0412186379928315_42-61_1	LmxM.34.4010.1	-0.93631	-3.4528937340832693	0.68379	-0.39507280464237904	-0.9097	-3.518072858147401	-0.3874066666666667	0.927778932199548	-2.4553464656243498	1.7845469307797655
LmxM.34.4010.1_43_0.0600358422939068_57-76_1	LmxM.34.4010.1	-1.0836	-3.6339716008428806	0.44354	-0.3244893473990721	0.80167	-0.5029937063583876	0.05387000000000005	1.001220642465985	-1.4871515515334466	1.8613417726547665
LmxM.34.4020.1_48_0.49957805907173_588-607_1	LmxM.34.4020.1	1.2719	-0.7449199002069976	0.29545	-0.27018884006547006	0.98063	-0.5397481145786629	0.8493266666666667	0.5012924043243957	-0.5182856182837102	0.23809215427263203
LmxM.34.4030.1_29_0.0974433188615533_195-214_1	LmxM.34.4030.1	1.8329	-1.3998025733851593	-1.2925	-3.9968641062074513	0.8444	-0.5507587609288912	0.4616	1.5974771265968097	-1.9824751468405006	1.795422236851869
LmxM.34.4030.1_38_0.177038109020743_361-380_1	LmxM.34.4030.1	-5.7209	-8.78023485003252	-8.0823	-11.182503656121266	-5.2366	-8.265033865663387	-6.3466	1.5225398155713366	-9.40925745727239	1.5571318424824276
LmxM.34.4030.1_43_0.304389773275446_627-646_1	LmxM.34.4030.1	1.2822	-0.7475576964090803	-1.1413	-3.9293688692046636	0.74565	-0.4741295725397614	0.2955166666666667	1.2729112599994288	-1.7170187127178351	1.9208229085241422
LmxM.34.4030.1_52_0.177038109020743_358-377_1	LmxM.34.4030.1	0.8724	-0.4492549381574618	1.0038	-0.4041125630109682	-0.50474	-3.3962780026822506	0.4571533333333333	0.8356109013968961	-1.4165485012835601	1.7146446082321833
LmxM.34.4030.1_67_0.289917993246503_592-611_1	LmxM.34.4030.1	1.2055	-0.7272099669794098	-0.086706	-2.8373155896955087	-1.4663	-4.055795224372916	-0.11583533333333329	1.3361381659638847	-2.5401069270159446	1.6840782926613536
LmxM.34.4030.1_71_0.46502653159672_956-975_1	LmxM.34.4030.1	-5.7541	-8.873170891947803	-4.0035	-6.977808623826714	-2.4513	-5.162919000787084	-4.069633333333333	1.6523928628910662	-7.004632838853866	1.8552713892714698
LmxM.34.4040.1_14_0.294970161977835_342-361_1	LmxM.34.4040.1	-0.81345	-3.457276400175854	1.1146	-0.4971378429829437	-1.1121	-3.747274325646725	-0.2703166666666667	1.2086329409019654	-2.567229522935174	1.7986062303211168
LmxM.34.4040.1_33_0.297527706734868_345-364_1	LmxM.34.4040.1	0.99303	-0.5842175411018018	-0.49083	-3.3439961290004563	1.1555	-0.6145998878928701	0.5525666666666667	0.9072522131322323	-1.514271185998376	1.584661098478822
LmxM.34.4040.1_57_0.0750213128729753_78-97_1	LmxM.34.4040.1	0.71892	-0.4600699720622212	0.49112	-0.3085176479693163	-0.25944	-2.9435163539785845	0.3168666666666667	0.5119279642032982	-1.2373679913367075	1.4795096157996603
LmxM.34.4040.1_57_0.202898550724638_231-250_1	LmxM.34.4040.1	-0.23443	-2.843618917214532	2.0984	-1.221115239923621	-0.42085	-3.0959005435931854	0.48103999999999997	1.4037728204022188	-2.3868782335771126	1.017430107074205
LmxM.34.4040.1_63_0.294970161977835_338-357_1	LmxM.34.4040.1	0.66869	-0.5058998456128602	-0.7015	-3.431395796410437	0.10871	-0.29457761520892706	0.0253	0.6888926477325766	-1.410624419077408	1.7532261664862419
LmxM.34.4040.1_67_0.279624893435635_318-337_1	LmxM.34.4040.1	1.2111	-0.6187587182534388	1.1477	-0.48005357355107775	1.1441	-0.5426032287953703	1.1676333333333333	0.037686248597244856	-0.5471385068666289	0.06946370168738099
LmxM.34.4045.1_57_0.422413793103448_151-132_0	LmxM.34.4045.1	0.4783	-0.3772176734373457	-1.1798	-4.103283299997064	-3.6212	-6.413653176408303	-1.4409	2.062184514052998	-3.6313847166142375	3.045760102196346
LmxM.34.4045.1_63_0.422413793103448_150-131_0	LmxM.34.4045.1	-2.3133	-5.06438637293043	-0.588	-3.5423237660227294	-2.7065	-5.512200860530173	-1.8692666666666666	1.1268916377954599	-4.706303666494445	1.0326041644079607
LmxM.34.4045.1_71_0.382183908045977_125-144_1	LmxM.34.4045.1	-2.1616	-4.707981608924275	-2.7087	-5.528556545749177	-1.338	-3.9099595845272295	-2.0694333333333335	0.6899823500158052	-4.715499246400227	0.8093246671603096
LmxM.34.4045.1_71_0.425287356321839_144-163_1	LmxM.34.4045.1	5.3673	-19.931568569324174	1.498	-0.670609996267897	0.79311	-0.4296711438338586	2.5528033333333333	2.462775079667921	-7.010616569808643	11.190521136792126
LmxM.34.4045.1_74_0.425287356321839_145-164_1	LmxM.34.4045.1	0.72067	-0.4484869354394842	0.7919	-0.3644201819018998	-0.52327	-3.321928094887362	0.3297666666666667	0.7396094200544862	-1.3782784040762488	1.683774745981537
LmxM.34.4050.1_29_0.179131328707273_693-712_1	LmxM.34.4050.1	1.2154	-0.7028414590568544	0.53034	-0.33722756195198184	1.1383	-0.6092860961175729	0.9613466666666667	0.3752481346167271	-0.5497850390421363	0.18993067757440832
LmxM.34.4050.1_29_0.440503726548445_1708-1727_1	LmxM.34.4050.1	-5.7435	-9.094650332833911	-2.3397	-5.0766028152245735	-3.5748	-6.243318260190996	-3.8859999999999997	1.7231069873922513	-6.80485713608316	2.0670439993612417
LmxM.34.4050.1_33_0.22976098689283_900-881_0	LmxM.34.4050.1	0.68722	-0.4736086217547161	0.67953	-0.36843748148239336	0.77009	-0.4900690901246669	0.7122800000000001	0.050212360032167405	-0.4440383977872588	0.06598757962178176
LmxM.34.4050.1_43_0.0334104343356464_121-140_1	LmxM.34.4050.1	-1.541	-4.205962663300555	0.77087	-0.36343616242130994	-0.90372	-3.670502069324781	-0.55795	1.1940910325012912	-2.7466336316822155	2.0812020913510323
LmxM.34.4050.1_43_0.0334104343356464_126-145_1	LmxM.34.4050.1	-0.57613	-3.1807438403763864	-0.077935	-2.9228007612016382	-0.6363	-3.371235735111733	-0.4301216666666667	0.3064827782410185	-3.1582601122299194	0.2250613693639137
LmxM.34.4050.1_43_0.258288357748651_1009-990_0	LmxM.34.4050.1	-6.8298	-10.410714205630653	-4.9925	-8.18488630743226	-4.9541	-7.933471814713143	-5.592133333333333	1.072022725194449	-8.843024109258685	1.3634667177765523
LmxM.34.4060.1_38_0.166666666666667_143-124_0	LmxM.34.4060.1	-2.4979	-5.206415365411182	-0.27981	-3.216102537119923	-0.96702	-3.700441160836854	-1.2482433333333331	1.135471591204876	-4.0409863544559865	1.0379376475916107
LmxM.34.4060.1_43_0.14047619047619_114-133_1	LmxM.34.4060.1	-0.4366	-3.078490546060627	-0.13174	-3.089255059893668	-0.075299	-2.8146053406937583	-0.2145463333333333	0.19436375634447212	-2.9941169822160174	0.15555478382559484
LmxM.34.4060.1_52_0.39047619047619_321-340_1	LmxM.34.4060.1	-1.6115	-4.184765612089883	-2.0804	-4.925417841153863	-0.49021	-3.013322577621483	-1.3940366666666666	0.8170947221915787	-4.041168676955077	0.9641017239071938
LmxM.34.4060.1_57_0.233333333333333_186-205_1	LmxM.34.4060.1	0.8122	-0.5235229136507589	0.72209	-0.38848575826677756	-1.3606	-3.96828863123999	0.05789666666666663	1.2292800934015542	-1.6267657677191754	2.028942026926
LmxM.34.4060.1_57_0.39047619047619_318-337_1	LmxM.34.4060.1	1.3451	-0.8077275461690732	1.1174	-0.5359779541795425	1.8228	-1.2364320535114022	1.4284333333333332	0.36000781010046623	-0.8600458512866727	0.35314570662190603
LmxM.34.4060.1_71_0.286904761904762_231-250_1	LmxM.34.4060.1	-0.17501	-2.666383919758839	-1.5781	-4.392106804677538	-2.0468	-4.6646722498027575	-1.2666366666666666	0.9739899932921967	-3.907720991413045	1.0836333672263678
LmxM.34.4070.1_29_0.0304818092428712_28-47_1	LmxM.34.4070.1	-7.4123	-9.71870745273127	-7.0353	-9.865883174654144	-1.9819	-4.692454898100413	-5.476500000000001	3.0322770519858504	-8.092348508495276	2.9453136666208812
LmxM.34.4070.1_48_0.416912487708948_417-436_1	LmxM.34.4070.1	-2.3165	-4.861783174340872	-0.57643	-3.254550959031767	-2.8989	-5.496875192551495	-1.9306099999999997	1.208366684537438	-4.537736441974712	1.1557504945382238
LmxM.34.4070.1_52_0.236971484759095_237-256_1	LmxM.34.4070.1	1.2262	-0.7038750748635566	-1.0037	-3.9654236559785723	-0.077085	-2.813590722961024	0.048471666666666635	1.1202396439638855	-2.4942964846010507	1.6540515090923709
LmxM.34.4070.1_57_0.0304818092428712_21-40_1	LmxM.34.4070.1	-0.46699	-3.1004716678969926	0.19492	-0.23687571830048482	1.2962	-0.714181161377469	0.34137666666666666	0.8906721677661952	-1.3505095158583156	1.5341873326532218
LmxM.34.4070.1_67_0.236971484759095_231-250_1	LmxM.34.4070.1	-0.55915	-3.2006341314336137	0.55959	-0.32542907145466726	0.38427	-0.33896006695592995	0.12823666666666667	0.6017138836135771	-1.2883410899480703	1.6561081725978337
LmxM.34.4070.1_67_0.340216322517207_336-355_1	LmxM.34.4070.1	0.63857	-0.44939282808564057	-0.32353	-3.1389688917021363	1.1849	-0.6695999322481396	0.49998000000000004	0.7637052162320224	-1.4193205506786388	1.4933236771609693
LmxM.34.4080.1_29_0.00484848484848485_45291_1	LmxM.34.4080.1	3.2924	-5.771697232545785	1.0189	-0.5018288020794897	1.6594	-1.0425726949516307	1.9902333333333333	1.1723005516220377	-2.4386995765256354	2.89909572465217
LmxM.34.4080.1_29_0.0348484848484849_109-128_1	LmxM.34.4080.1	-0.014807	-2.6089274042381545	1.2511	-0.5288416800055209	0.17705	-0.28087615270816496	0.47111433333333336	0.6822649831746704	-1.13954841231728	1.2785451466826534
LmxM.34.4080.1_29_0.418484848484848_1376-1395_1	LmxM.34.4080.1	0.0069013	-0.26810254047343146	0.49751	-0.3260619228550025	0.021503	-0.26619274593828146	0.1753047666666667	0.27913341201164604	-0.2867857364222385	0.03402757623336623
LmxM.34.4080.1_38_0.184848484848485_606-625_1	LmxM.34.4080.1	-0.24222	-2.8831987743081187	2.0177	-1.0199571461641364	-0.27367	-2.9939993437681562	0.5006033333333333	1.3139383538177631	-2.2990517547468037	1.1091129134705369
LmxM.34.4080.1_43_0.173939393939394_566-585_1	LmxM.34.4080.1	0.72183	-0.47396925995388306	-0.14079	-2.9008691072778023	0.51721	-0.38546729437886273	0.3660833333333333	0.45073026094698065	-1.2534352205368495	1.4274056738938874
LmxM.34.4080.1_43_0.233030303030303_764-783_1	LmxM.34.4080.1	-1.2193	-3.7176669554112562	0.80533	-0.4430046538894688	-1.2706	-3.793436789052183	-0.5615233333333333	1.1840075796350855	-2.651369466117636	1.9128752245868403
LmxM.34.4090.1_57_0.423529411764706_114-95_0	LmxM.34.4090.1	-3.9822	-6.755099305342205	-4.6124	-7.725439422423096	-3.5577	-6.365276639316302	-4.050766666666667	0.5306826389974834	-6.948605122360534	0.7004242107838317
LmxM.34.4090.1_77_0.423529411764706_117-98_0	LmxM.34.4090.1	-8.0153	-10.450334219795643	-8.0823	-11.182503656121266	-8.0136	-10.73952239047088	-8.037066666666666	0.03918243654155942	-10.790786755462596	0.3687669280329355
LmxM.34.4100.1_38_0.0646178092986604_75-94_1	LmxM.34.4100.1	-0.71168	-3.250838199528719	-0.74583	-3.5088631711452223	-0.32867	-2.9447376972858716	-0.5953933333333333	0.23161942499137098	-3.2348130226532708	0.28240395231773274
LmxM.34.4100.1_38_0.0693459416863672_81-100_1	LmxM.34.4100.1	5.1146	-19.931568569324	1.0159	-0.5017266623527205	0.42383	-0.39268436482229846	2.1847766666666666	2.554512731350802	-6.941993198833006	11.249434376221425
LmxM.34.4100.1_43_0.0646178092986604_71-90_1	LmxM.34.4100.1	1.0339	-0.5824018268267539	1.1517	-0.4994202308640321	0.45467	-0.3370270904421171	0.88009	0.37310299154523	-0.472949716044301	0.1248106823556129
LmxM.34.4100.1_43_0.162332545311269_209-190_0	LmxM.34.4100.1	0.58979	-0.3878249294378721	0.73993	-0.3542042857500986	0.97085	-0.5049577790356389	0.7668566666666666	0.1919517255284081	-0.41566233140786985	0.0791381364815838
LmxM.34.4100.1_43_0.246650906225374_308-327_1	LmxM.34.4100.1	3.6951	-8.80712410931559	-1.5997	-4.456278450197537	0.10435	-0.2694061241183392	0.7332500000000001	2.702843533669679	-4.510936227877155	4.269121420525048
LmxM.34.4100.1_43_0.246650906225374_309-328_1	LmxM.34.4100.1	-1.9314	-4.448477091904663	-2.0637	-4.88721714398762	-1.2147	-3.7758609144371533	-1.7366	0.45679374995724276	-4.370518383443145	0.5597645374699064
LmxM.34.4110.1_29_0.165861513687601_96-115_1	LmxM.34.4110.1	-2.334	-4.979236823216458	-1.2025	-4.085049788913665	-1.7478	-4.441093704498838	-1.7614333333333334	0.5658731866181091	-4.50179343887632	0.4501732515309287
LmxM.34.4110.1_29_0.460547504025765_279-298_1	LmxM.34.4110.1	0.76298	-0.48768005570294065	1.211	-0.568428384564174	-0.28152	-2.9200683006116175	0.5641533333333334	0.765867495153916	-1.3253922469595774	1.3816200129637324
LmxM.34.4110.1_29_0.460547504025765_282-301_1	LmxM.34.4110.1	-0.5482	-3.0656299455263034	-0.19437	-2.946738492017262	-1.3084	-3.860525265951049	-0.6836566666666667	0.5692337759069935	-3.2909645678315385	0.49682324428428437
LmxM.34.4110.1_43_0.460547504025765_278-297_1	LmxM.34.4110.1	-1.4008	-4.028745979737195	0.34223	-0.28783390072908904	-1.4901	-4.166956106570979	-0.8495566666666666	1.0330828701674097	-2.827845329012421	2.200799639141942
LmxM.34.4120.1_0_0.0524984187223276_162-181_1	LmxM.34.4120.1	2.8046	-2.788753504446334	-0.051258	-2.984947810833847	0.99188	-0.5095099644555205	1.2484073333333334	1.4451075854763664	-2.0944037599119008	1.3760593405161772
LmxM.34.4120.1_14_0.0838077166350411_257-276_1	LmxM.34.4120.1	3.1933	-4.627395527636063	3.0731	-3.0436935003914005	1.0529	-0.5858189944175767	2.439766666666667	1.202564498616741	-2.7523026741483467	2.0364839009134217
LmxM.34.4120.1_14_0.0885515496521189_270-289_1	LmxM.34.4120.1	-0.23482	-2.7717070849002363	1.0184	-0.5119354536825024	0.9089	-0.5356433051328631	0.56416	0.6940996634489892	-1.273095281238534	1.297890025815259
LmxM.34.4120.1_14_0.09044908285895_278-297_1	LmxM.34.4120.1	-3.1676	-5.829921119293408	0.6819	-0.3670785311817174	-4.1267	-6.951929022155015	-2.2041333333333335	2.5449674857124074	-4.382976224210047	3.5228257328703716
LmxM.34.4120.1_14_0.376976597090449_1188-1207_1	LmxM.34.4120.1	-1.3617	-3.9246289323413017	-0.78499	-3.510670812789785	-3.4513	-6.173866051553651	-1.8659966666666665	1.4028679909504433	-4.536388598894913	1.4331223385182337
LmxM.34.4120.1_14_0.376976597090449_1189-1208_1	LmxM.34.4120.1	0.57069	-0.40757214583246487	0.48207	-0.31552054882506336	-0.24723	-2.9105994784443916	0.26851	0.4488364811376188	-1.2112307243673066	1.4724160403493407
LmxM.34.4125.1_14_0.0875995449374289_144-163_1	LmxM.34.4125.1	0.63679	-0.43449835711548723	2.2329	-1.47372682101063	0.88495	-0.5205810934863527	1.2515466666666666	0.8588868493773398	-0.80960209053749	0.5767571435143128
LmxM.34.4125.1_33_0.294084186575654_513-532_1	LmxM.34.4125.1	1.1839	-0.6169432859991232	1.8321	-0.8815844545909166	0.4047	-0.31796433031292376	1.1402333333333334	0.714701177649326	-0.6054973569676545	0.2819843401526583
LmxM.34.4125.1_38_0.0875995449374289_147-166_1	LmxM.34.4125.1	-2.5809	-5.219256527543899	-2.1919	-4.97224577629838	-0.26877	-2.88362459615163	-1.6805233333333334	1.237988633079211	-4.3583756333313035	1.283129589735429
LmxM.34.4125.1_43_0.0329920364050057_52-71_1	LmxM.34.4125.1	2.7568	-3.3315395353727273	0.33024	-0.3105916908520108	2.3583	-2.074480547203478	1.8151133333333334	1.3012828956584856	-1.9055372578094054	1.5175433588870064
LmxM.34.4125.1_43_0.0875995449374289_143-162_1	LmxM.34.4125.1	1.2414	-0.6966318850848121	1.9369	-1.0473652512221545	0.75039	-0.45573026753542834	1.3095633333333334	0.5961846819848137	-0.733242467947465	0.29751174693389093
LmxM.34.4125.1_43_0.133674630261661_228-247_1	LmxM.34.4125.1	0.73566	-0.4703269529073545	0.93736	-0.4626920036971578	1.6748	-1.0337733259155095	1.11594	0.4943825413584101	-0.6555974275066739	0.3275321827169935
LmxM.34.4130.1_19_0.0184873949579832_38-19_0	LmxM.34.4130.1	-6.4916	-10.000077561370267	-4.66	-7.7270279909716635	-5.7008	-8.904353684164338	-5.617466666666666	0.9186391964930156	-8.877153078835423	1.136768882433898
LmxM.34.4130.1_29_0.0761904761904762_133-152_1	LmxM.34.4130.1	-6.6653	-10.210913881207837	-5.6815	-8.994415474079426	-5.1103	-8.09449259228697	-5.8190333333333335	0.7865702850561632	-9.09994064919141	1.0621494433393903
LmxM.34.4130.1_43_0.113165266106443_199-218_1	LmxM.34.4130.1	-2.0494	-4.666906062833768	0.41134	-0.31435402542787927	-0.99724	-3.6849578489157317	-0.8784333333333333	1.2346645718304763	-2.8887393123924596	2.282903913442041
LmxM.34.4130.1_43_0.3703081232493_658-677_1	LmxM.34.4130.1	-0.11376	-2.64818173609103	0.45333	-0.3314614742865398	-2.0224	-4.700197365731255	-0.5609433333333333	1.2970310167584018	-2.5599468587029417	2.1857040896448177
LmxM.34.4130.1_52_0.0946778711484594_159-178_1	LmxM.34.4130.1	-4.0752	-6.797286654187787	-2.2294	-5.105367689479609	-2.672	-5.353077938454545	-2.9922	0.9636599192661276	-5.751910760707314	0.9137549785715972
LmxM.34.4130.1_57_0.0761904761904762_127-146_1	LmxM.34.4130.1	-2.3616	-5.0398797833756035	-0.25893	-3.145081961464341	1.5054	-0.8139026419466507	-0.37171	1.9359653267297947	-2.999621462262198	2.116740363764793
LmxM.34.4140.1_29_0.161220043572985_141-160_1	LmxM.34.4140.1	1.0056	-0.5958794579236023	0.87835	-0.4308569856241886	-0.60167	-3.264498618457535	0.4274266666666667	0.8934920831397073	-1.4304116873351085	1.59050754706682
LmxM.34.4140.1_38_0.0893246187363834_75-94_1	LmxM.34.4140.1	-0.035945	-2.715286888058675	-0.76708	-3.6399122079657715	1.0039	-0.5470651475703824	0.06695833333333334	0.8899631240160085	-2.300754747864943	1.5875463477295069
LmxM.34.4140.1_38_0.0893246187363834_78-97_1	LmxM.34.4140.1	0.56321	-0.4405160182396798	1.1028	-0.5230874775896032	2.0312	-1.5330294406641125	1.2324033333333333	0.7425270554217762	-0.8322109788311319	0.6083291862217798
LmxM.34.4150.1_14_0.328689370485036_630-649_1	LmxM.34.4150.1	1.3325	-0.7339847016014368	-1.5266	-4.479520421986181	0.42585	-0.3406763853071858	0.07725000000000003	1.4610799678662354	-1.8513938362982678	2.2845042943089995
LmxM.34.4150.1_38_0.157378740970072_308-289_0	LmxM.34.4150.1	-0.50481	-3.1364294044358783	-1.3086	-4.2361771354726585	-1.2712	-3.9986387382958837	-1.0282033333333334	0.45365749859705107	-3.7904150927348064	0.5786873792542873
LmxM.34.4150.1_43_0.149122807017544_284-303_1	LmxM.34.4150.1	0.55961	-0.3799935991547869	1.047	-0.4450654340679869	0.63173	-0.36287946759335443	0.7461133333333333	0.2630587638405786	-0.39597950027204276	0.0433623690224642
LmxM.34.4150.1_57_0.427244582043344_834-815_0	LmxM.34.4150.1	-7.6265	-9.978274225231692	-5.4769	-8.736380940258154	-7.7158	-10.374353794781479	-6.939733333333334	1.2676374258175458	-9.69633632009044	0.854608392660287
LmxM.34.4150.1_57_0.432404540763674_833-852_1	LmxM.34.4150.1	0.7014	-0.4717667664411795	0.22863	-0.2751210104821768	1.3901	-0.7892844775510282	0.7733766666666666	0.5840707325601354	-0.5120574181581281	0.25943885633978925
LmxM.34.4150.1_81_0.432404540763674_828-847_1	LmxM.34.4150.1	3.5142	-6.734136839743141	0.78783	-0.3963634486315239	1.5325	-0.8457252970409618	1.9448433333333333	1.4091818948004313	-2.658741861805209	3.536539931536583
LmxM.34.4160.1_14_0.359702501690331_525-544_1	LmxM.34.4160.1	2.3865	-1.8878950808737605	0.74898	-0.3528218217886849	2.14	-1.4422576123391653	1.7584933333333332	0.8829090780671208	-1.2276581716672035	0.7897165109341819
LmxM.34.4160.1_38_0.0960108181203516_136-155_1	LmxM.34.4160.1	0.78195	-0.47090670498796916	-0.48158	-3.368744818926106	-0.39793	-3.084352140022421	-0.03251999999999999	0.706590663892469	-2.3080012213121655	1.597312428858183
LmxM.34.4160.1_67_0.300878972278567_435-454_1	LmxM.34.4160.1	0.49344	-0.4237952173328621	0.50891	-0.3584521213046351	2.1537	-1.8184216133309938	1.0520166666666666	0.9541171078192306	-0.8668896506561636	0.8246982703046608
LmxM.34.4160.1_67_0.367816091954023_533-552_1	LmxM.34.4160.1	3.0885	-4.27508784068439	1.0322	-0.48152327498388475	1.0004	-0.5400207858005618	1.7070333333333332	1.1964908789177346	-1.7655439671562787	2.1735255530047937
LmxM.34.4170.1_29_0.115981735159817_123-142_1	LmxM.34.4170.1	1.4746	-0.8448440260242823	-1.3678	-4.30737283823842	-0.54607	-3.2541379580439216	-0.14642333333333335	1.4627363171923138	-2.802118274102208	1.7749697997026137
LmxM.34.4170.1_38_0.135159817351598_144-163_1	LmxM.34.4170.1	0.29492	-0.32271999108744714	2.0378	-1.1737716612850297	1.4406	-0.7771682418752766	1.2577733333333334	0.8857069866120133	-0.7578866314159178	0.4258533453114506
LmxM.34.4170.1_43_0.102283105022831_109-128_1	LmxM.34.4170.1	0.71589	-0.478062805859695	1.0205	-0.4971378429829437	0.36775	-0.34449978752856497	0.70138	0.326616817846234	-0.4399001454570679	0.08316781516895934
LmxM.34.4170.1_43_0.17351598173516_180-199_1	LmxM.34.4170.1	1.1836	-0.7370834190724612	-0.44572	-3.1911158076088295	0.91662	-0.5611089000689629	0.5515	0.8738737760111582	-1.4964360422500846	1.470270855377303
LmxM.34.4170.1_52_0.398173515981735_429-448_1	LmxM.34.4170.1	-3.206	-5.970118874925978	-7.8531	-10.893747103889208	-4.7832	-7.740725343271234	-5.2807666666666675	2.3631682215477876	-8.201530440695473	2.4939496261191842
LmxM.34.4180.1_43_0.0764474423833614_133-152_1	LmxM.34.4180.1	-1.0575	-3.7948577593747017	-0.59025	-3.5840683069672337	-0.18485	-2.9728912546456456	-0.6108666666666668	0.43669015426653873	-3.4506057736625273	0.4269267145204289
LmxM.34.4180.1_43_0.216413715570545_378-397_1	LmxM.34.4180.1	0.51043	-0.3896760134831617	0.65209	-0.32930285326956293	-0.32994	-3.0542005494731703	0.27752666666666664	0.5308283170982246	-1.2577264720752983	1.5560850113957287
LmxM.34.4180.1_52_0.0764474423833614_126-145_1	LmxM.34.4180.1	-3.5425	-6.254399511608059	0.23927	-0.2668522073558126	-2.9011	-5.5985530218181525	-2.0681100000000003	2.0238207278066898	-4.039934913594008	3.2839988559114546
LmxM.34.4180.1_52_0.206295671725689_362-381_1	LmxM.34.4180.1	-3.0024	-5.697424752671009	-3.8627	-6.83917479021805	-1.4363	-4.134971220826264	-2.7671333333333332	1.2301898403634024	-5.557190254571775	1.3575450349880394
LmxM.34.4180.1_52_0.215289488476672_386-367_0	LmxM.34.4180.1	-2.6857	-5.243864839110543	-2.6167	-5.475214154215886	-2.7211	-5.37751939035459	-2.6745	0.05309350242732162	-5.36553279456034	0.11613950774382858
LmxM.34.4180.1_52_0.216413715570545_381-400_1	LmxM.34.4180.1	0.11808	-0.2850186482286866	-0.16542	-2.9659984506027404	-0.43091	-3.1323754997735387	-0.15941666666666668	0.2745442314697822	-2.1277975328683216	1.59806002511732
LmxM.34.4190.1_38_0.114492753623188_73-92_1	LmxM.34.4190.1	1.2953	-0.6867750485736777	0.23351	-0.2332420275031702	0.89521	-0.4719468442096247	0.8080066666666667	0.5362395146138834	-0.46398797342882414	0.22687123664848846
LmxM.34.4190.1_43_0.114492753623188_72-91_1	LmxM.34.4190.1	0.80298	-0.46607589854805315	1.1585	-0.5085450141861346	0.39866	-0.3210609351578061	0.7867133333333335	0.3801810880795274	-0.4318939492973313	0.09830500604348351
LmxM.34.4190.1_52_0.218840579710145_144-163_1	LmxM.34.4190.1	-7.2496	-9.521647328074495	-3.93	-6.865428912338611	-5.106	-8.106251983009308	-5.428533333333334	1.6831389881211039	-8.164442741140805	1.3290649687929297
LmxM.34.4200.1_14_0.0354312354312354_66-85_1	LmxM.34.4200.1	1.7223	-0.9846423108661015	1.4267	-0.640116795653353	3.1791	-3.960182190040477	2.109366666666667	0.9381321299973332	-1.8616470988533103	1.8255304994346435
LmxM.34.4200.1_14_0.294172494172494_624-643_1	LmxM.34.4200.1	-0.43689	-3.0526435463058763	0.60021	-0.3411514723691888	-0.51424	-3.1700562926648743	-0.11697333333333333	0.6223019410489842	-2.187950437113313	1.6004518894321276
LmxM.34.4200.1_14_0.2997668997669_639-658_1	LmxM.34.4200.1	0.24921	-0.33066295232204523	0.3086	-0.27199941003600536	0.35937	-0.34504943380551095	0.30572666666666665	0.05513618080111584	-0.3159039320545205	0.03869687329260901
LmxM.34.4200.1_29_0.0508158508158508_106-125_1	LmxM.34.4200.1	0.81383	-0.4763156082375847	-0.41478	-3.330595824025554	0.53204	-0.3541120802602274	0.3103633333333333	0.6436039476520737	-1.3870078375077888	1.684305234084566
LmxM.34.4200.1_29_0.180885780885781_381-400_1	LmxM.34.4200.1	3.1831	-4.3731478560555095	1.2283	-0.5275933336733422	1.7322	-0.9736361784541746	2.0478666666666667	1.0149112489933951	-1.958125789394342	2.103327659136904
LmxM.34.4200.1_38_0.106759906759907_226-245_1	LmxM.34.4200.1	-0.54529	-3.172395566829197	2.6645	-2.0507355159448486	0.49379	-0.37534506710465065	0.871	1.637804475235063	-1.8661587166262323	1.407630747261995
LmxM.34.4210.1_38_0.110218652387327_242-261_1	LmxM.34.4210.1	0.22191	-0.3104485576465384	0.16676	-0.23056506993173045	-3.2822	-6.067092212101599	-0.9645100000000001	2.007367824465661	-2.202701946559956	3.346898480117395
LmxM.34.4210.1_52_0.232039268183846_516-535_1	LmxM.34.4210.1	0.45131	-0.3421935571681445	0.2367	-0.22890717099088445	0.048583	-0.23539736595447128	0.24553100000000003	0.20150868232659355	-0.2688326980378334	0.0636151899857208
LmxM.34.4210.1_57_0.291834002677376_662-643_0	LmxM.34.4210.1	-2.6279	-5.298232725599596	-0.98764	-3.9173301066785657	-1.6535	-4.37410486772635	-1.7563466666666665	0.8249522983381119	-4.5298892333348375	0.7035087683616809
LmxM.34.4210.1_63_0.291834002677376_663-644_0	LmxM.34.4210.1	-2.5323	-5.19194615846997	0.066826	-0.22039399032006232	-1.8011	-4.506910178635188	-1.4221913333333334	1.3403517539158643	-3.306416775808407	2.694433344477458
LmxM.34.4210.1_67_0.232039268183846_511-530_1	LmxM.34.4210.1	0.52053	-0.3738861196401476	0.24445	-0.23634877533159032	1.8843	-1.097174678132471	0.8830933333333334	0.8779898254725583	-0.5691365243680696	0.46243631901381926
LmxM.34.4210.1_71_0.376617581436859_834-853_1	LmxM.34.4210.1	1.1579	-0.6541926201093069	0.805	-0.4018234817955944	-0.31503	-2.9950341437238985	0.54929	0.7690392703236941	-1.3503500818762666	1.4299167084012343
LmxM.34.4220.1_67_0.200897867564534_350-369_1	LmxM.34.4220.1	-1.4774	-4.072543436257142	2.1177	-1.3762417422510398	-1.5476	-4.162712273931507	-0.30243333333333333	2.0961908365731716	-3.203832484146563	1.5833819958299886
LmxM.34.4220.1_74_0.200897867564534_347-366_1	LmxM.34.4220.1	-0.047658	-2.6106005946260886	3.0194	-3.009019008004967	-0.41169	-3.074474470689595	0.8533506666666666	1.8846636596701636	-2.8980313577735504	0.2510646074249888
LmxM.34.4230.1_0_0.0313020313020313_89-108_1	LmxM.34.4230.1	-6.158	-9.59584326240782	-4.022	-7.0011084154774474	-4.2915	-7.105437221020444	-4.823833333333333	1.1632532326769325	-7.900796299635238	1.4688802808329635
LmxM.34.4230.1_29_0.133866133866134_405-386_0	LmxM.34.4230.1	-0.17121	-2.8270414772898325	0.74555	-0.3722792448178324	-1.2189	-3.952657054862268	-0.21485333333333334	0.9829519347523222	-2.383992592323311	1.8308455837446274
LmxM.34.4230.1_33_0.032967032967033_107-88_0	LmxM.34.4230.1	-1.0661	-3.6655507143987527	-2.1373	-5.044871730465987	-1.4379	-4.1553411808169125	-1.5471000000000001	0.5438849510696173	-4.2885878752272175	0.6992479013337414
LmxM.34.4230.1_38_0.153180153180153_454-473_1	LmxM.34.4230.1	-0.54328	-3.2248432362329797	-7.6518	-10.640259709495204	-4.8368	-7.773747972110547	-4.34396	3.579795049552418	-7.212950305946244	3.739381083115719
LmxM.34.4230.1_43_0.151182151182151_443-462_1	LmxM.34.4230.1	-2.911	-5.532424184412737	0.51522	-0.3464061239635248	-3.1878	-5.896425821438265	-1.8611933333333335	2.0626826726700678	-3.925085376604842	3.104566506439084
LmxM.34.4230.1_43_0.245088245088245_729-748_1	LmxM.34.4230.1	-4.0425	-6.792321007837303	-1.9606	-4.828567689024877	-2.1045	-4.726615405996639	-2.7025333333333332	1.1626735583702479	-5.449168034286273	1.1643210466932639
LmxM.34.4240.1_43_0.255295429208473_226-245_1	LmxM.34.4240.1	-0.96194	-3.5590605551320644	1.6693	-0.8216843657778554	0.60887	-0.40711293925227354	0.4387433333333333	1.3238441360044366	-1.5959526200540646	1.712691431781429
LmxM.34.4240.1_52_0.158305462653289_133-152_1	LmxM.34.4240.1	1.9875	-1.4129960880792205	0.7855	-0.383602777653219	0.9062	-0.5032186207626123	1.2264000000000002	0.6618889861600661	-0.7666058288316839	0.5629762543111972
LmxM.34.4240.1_63_0.461538461538462_421-402_0	LmxM.34.4240.1	0.32534	-0.3348601320955173	-0.83935	-3.709132121100899	-1.1209	-3.8045616848418224	-0.5449700000000001	0.7667445615718446	-2.616184646012746	1.9762610793512851
LmxM.34.4240.1_67_0.499442586399108_444-463_1	LmxM.34.4240.1	1.3523	-0.8279452298860048	0.88516	-0.47264736039438204	0.0049821	-0.27985990001552863	0.7474807	0.6841294271930349	-0.5268174967653051	0.2780291081175503
LmxM.34.4240.1_71_0.461538461538462_422-403_0	LmxM.34.4240.1	-2.9479	-5.677868787949993	-0.99641	-3.9188131044929757	-1.719	-4.484743728543866	-1.88777	0.9866310301728809	-4.693808540328945	0.8979700975091859
LmxM.34.4240.1_71_0.499442586399108_440-459_1	LmxM.34.4240.1	-0.095211	-2.7209828310277175	0.51691	-0.31742490490271186	0.76697	-0.43099312819487234	0.396223	0.4435797934611089	-1.1564669547084339	1.356099878613945
LmxM.34.4250.1_0_0.0684931506849315_63-44_0	LmxM.34.4250.1	-8.1846	-10.656188973070552	-8.2292	-11.3677240405066	-8.2421	-11.019996817597747	-8.218633333333335	0.030171233540134977	-11.014636610391634	0.35579781746628875
LmxM.34.4250.1_11_0.0684931506849315_64-45_0	LmxM.34.4250.1	-5.7014	-8.75651809161206	-4.1263	-7.226216973291119	-5.8142	-8.958660560916092	-5.213966666666667	0.9436339562210196	-8.313798541939756	0.9472806584229709
LmxM.34.4250.1_19_0.0650684931506849_60-41_0	LmxM.34.4250.1	-1.2653	-3.8966836527392616	-1.5342	-4.384734383717046	0.44184	-0.3542227275552581	-0.7858866666666667	1.07170955885134	-2.8785469213371884	2.1997063111894235
LmxM.34.4250.1_38_0.0525114155251142_39-58_1	LmxM.34.4250.1	-1.1398	-3.859059091042091	-0.63127	-3.559400681037684	-0.72446	-3.460862038312891	-0.8318433333333334	0.27073801992578234	-3.626440603464222	0.20739090288576414
LmxM.34.4250.1_43_0.244292237442922_208-227_1	LmxM.34.4250.1	-5.2381	-8.195378068363247	-4.1025	-7.160388635681918	-4.0162	-6.8992817244039495	-4.452266666666667	0.681918208682928	-7.418349476149705	0.6854737628949046
LmxM.34.4250.1_43_0.490867579908676_419-438_1	LmxM.34.4250.1	0.72972	-0.45472152262754617	1.0423	-0.4900690901246669	-0.17971	-2.8770384398107574	0.53077	0.6348329992210551	-1.27394301752099	1.388433852351921
LmxM.34.4260.1_29_0.0299823633156966_30-49_1	LmxM.34.4260.1	1.6289	-1.0557982235424939	0.75159	-0.3879193150260391	0.19567	-0.3069283754258368	0.8587199999999999	0.7225957970400879	-0.5835486379981233	0.4109800924125806
LmxM.34.4260.1_29_0.201940035273369_218-237_1	LmxM.34.4260.1	-0.16352	-2.5339858456081847	-1.6394	-4.304661782462654	-1.019	-3.5020637508973724	-0.9406399999999998	0.7410537502772657	-3.446903792989404	0.8866257858060353
LmxM.34.4260.1_33_0.201058201058201_232-213_0	LmxM.34.4260.1	-2.1893	-4.854210393888126	-0.95737	-3.8975004226476075	-0.078919	-2.7650229689464156	-1.0751963333333332	1.0601128595155958	-3.838911261827383	1.045825292033931
LmxM.34.4260.1_33_0.305114638447972_339-358_1	LmxM.34.4260.1	0.71973	-0.48295414830793904	0.44527	-0.3112180656476322	-0.12868	-2.77200268682474	0.34544	0.4329254020036246	-1.1887249669267703	1.3738448144771889
LmxM.34.4260.1_33_0.352733686067019_393-412_1	LmxM.34.4260.1	1.1403	-0.7040160798669243	0.5955	-0.3657580392033875	1.9914	-1.4831336114397626	1.2424000000000002	0.7035286134905957	-0.8509692435033581	0.5729995345414419
LmxM.34.4260.1_33_0.371252204585538_414-433_1	LmxM.34.4260.1	-1.6035	-4.1455031881602125	-0.82786	-3.515760793437207	-0.50906	-2.9846051984545263	-0.9801399999999999	0.5628868689177249	-3.548623060017315	0.581146265624466
LmxM.34.4270.1_57_0.358823529411765_191-172_0	LmxM.34.4270.1	1.5947	-1.0653672571656057	-0.2346	-3.0336167865292945	1.2394	-0.7353530817073957	0.8664999999999999	0.9699873349688645	-1.6114457084674318	1.2426404429510456
LmxM.34.4280.1_0_0.0797720797720798_189-208_1	LmxM.34.4280.1	0.23742	-0.29521477687148445	0.78838	-0.36540487301110425	-0.010693	-2.7405189964457852	0.338369	0.4089895356644226	-1.133712882109458	1.391977398954623
LmxM.34.4280.1_14_0.0358160358160358_77-96_1	LmxM.34.4280.1	2.4289	-2.4221260143858183	-1.9551	-4.7036894392919075	4.3323	-19.835181211305148	1.6020333333333332	3.224225651739241	-8.986998888327625	9.46380883682087
LmxM.34.4280.1_19_0.0516890516890517_124-143_1	LmxM.34.4280.1	-0.13995	-2.826222700419854	1.3586	-0.5671667004685532	-0.64902	-3.4260516122553173	0.18987666666666667	1.0436588229078185	-2.2731470043812414	1.507556061601674
LmxM.34.4280.1_29_0.113960113960114_273-292_1	LmxM.34.4280.1	-1.0454	-3.765032775826556	0.23516	-0.2489631089005471	0.24294	-0.272888116733448	-0.18910000000000005	0.7415877558320392	-1.4289613338201839	2.023132580459879
LmxM.34.4280.1_29_0.113960113960114_276-295_1	LmxM.34.4280.1	-0.8845	-3.5607279387882764	-0.40188	-3.352105305214454	-1.1197	-3.864407344794543	-0.8020266666666666	0.36594777787729943	-3.592413529599091	0.2576166288077161
LmxM.34.4280.1_38_0.183557183557184_445-464_1	LmxM.34.4280.1	-2.4081	-4.934521435611557	-1.4661	-4.209695037288865	-5.5574	-9.001644455050123	-3.1438666666666664	2.142591506408381	-6.048620309316848	2.582945417713886
LmxM.34.4290.1_52_0.215746421267894_204-223_1	LmxM.34.4290.1	0.52816	-0.3853353806667432	-2.2713	-5.206894851941122	-3.3425	-6.14122007257226	-1.6952133333333332	1.998601784881954	-3.911150101726708	3.0889752329711593
LmxM.34.4300.1_14_0.209333333333333_153-172_1	LmxM.34.4300.1	0.090946	-0.2769902256986917	-0.80679	-3.6471420600890467	0.052416	-0.2554410338594326	-0.22114266666666668	0.5075512186029438	-1.3931911065490572	1.9520085214056069
LmxM.34.4300.1_14_0.4_307-288_0	LmxM.34.4300.1	-7.3697	-9.667125969097572	-7.4535	-10.390936789670075	-0.64592	-3.316585600496215	-5.156373333333334	3.9063918856322304	-7.791549453087954	3.89229387861406
LmxM.34.4300.1_43_0.408_315-296_0	LmxM.34.4300.1	0.31435	-0.3263151411652988	0.74642	-0.378830061190173	-0.79901	-3.4459593537976514	0.08725333333333334	0.7973507027860033	-1.383701518717708	1.7861606836921944
LmxM.34.4300.1_52_0.221333333333333_162-181_1	LmxM.34.4300.1	-0.53138	-2.9430724853667685	0.4361	-0.3691640209811162	-2.2618	-4.813276336297184	-0.7856933333333332	1.366811090141331	-2.7085042808816895	2.2313225337683704
LmxM.34.4310.1_57_0.220657276995305_91-110_1	LmxM.34.4310.1	1.137	-0.6207317151933076	0.50765	-0.2897725784943749	1.5226	-0.7805346828262313	1.05575	0.5123300181523623	-0.5636796588379712	0.25030594002707435
LmxM.34.4310.1_60_0.220657276995305_90-109_1	LmxM.34.4310.1	0.20762	-0.28575712040722123	0.62634	-0.31209544749411855	1.7953	-0.9789723404767904	0.87642	0.8228529336400278	-0.5256083027927101	0.3928455674528392
LmxM.34.4310.1_71_0.326291079812207_130-149_1	LmxM.34.4310.1	-4.2441	-6.981012672276663	-4.1023	-7.062456733050851	-3.8071	-6.5272252777384185	-4.051166666666666	0.22294217486454498	-6.856898227688643	0.2883946500986285
LmxM.34.4310.1_71_0.326291079812207_131-150_1	LmxM.34.4310.1	-6.2664	-9.72711969254747	-3.5675	-6.503470157491669	-4.7817	-7.694717235171046	-4.871866666666667	1.3517073734108775	-7.975102361736728	1.6300125599564597
LmxM.34.4320.1_0_0.102424242424242_165-184_1	LmxM.34.4320.1	-1.5263	-4.19794413002693	-3.4528	-6.46778878398879	-7.5697	-10.195454190877815	-4.182933333333334	3.087149478618315	-6.953729034964511	3.0281405479502856
LmxM.34.4320.1_14_0.135151515151515_213-232_1	LmxM.34.4320.1	-3.4344	-6.089218225910366	0.36095	-0.3173529967512148	-0.52612	-3.0580403469098734	-1.1998566666666668	1.9853491450204253	-3.154870523190484	2.887150691975222
LmxM.34.4320.1_14_0.267878787878788_438-457_1	LmxM.34.4320.1	-3.9521	-6.664664931511325	-7.4798	-10.424031576244815	-3.1538	-5.869016429947398	-4.8619	2.3020362790364532	-7.652570979234512	2.432901460210782
LmxM.34.4320.1_29_0.0860606060606061_135-154_1	LmxM.34.4320.1	-7.7479	-10.125550691734313	-7.6823	-10.678690295929544	-7.6958	-10.349878382874879	-7.708666666666666	0.0346410642638664	-10.384706456846246	0.2782096358588795
LmxM.34.4320.1_29_0.0896969696969697_141-160_1	LmxM.34.4320.1	1.2818	-0.7819479570836516	1.8124	-0.9828163707797174	1.6121	-0.9885587495004033	1.5687666666666666	0.2679410818320575	-0.9177743591212574	0.11766415064157794
LmxM.34.4320.1_34_0.0472727272727273_82-63_0	LmxM.34.4320.1	-7.4193	-9.72711969254747	-7.4798	-10.424031576244815	-5.3883	-8.451687279767853	-6.7624666666666675	1.1904476398957382	-9.534279516186713	1.0002129804073912
LmxM.34.4330.1_0_0.0998931623931624_183-202_1	LmxM.34.4330.1	0.53584	-0.40344453905818634	-0.034326	-2.8876761845357937	1.0163	-0.5709336365685839	0.505938	0.5259508961604685	-1.2873514533875212	1.3884497049910756
LmxM.34.4330.1_14_0.208867521367521_384-403_1	LmxM.34.4330.1	0.9182	-0.5762798522241057	0.25823	-0.27618634105095197	0.82551	-0.5081551110254588	0.6673133333333334	0.35729503107842586	-0.4535404347668388	0.15732482642349663
LmxM.34.4330.1_19_0.0325854700854701_58-77_1	LmxM.34.4330.1	-7.6265	-9.978274225231692	-5.3143	-8.531382903212075	-2.4517	-5.172408573397333	-5.130833333333333	2.5922738615611842	-7.8940219006137005	2.4655137297519203
LmxM.34.4330.1_29_0.0181623931623932_30-49_1	LmxM.34.4330.1	1.1996	-0.6737825192321173	0.75521	-0.3715324705509628	0.50459	-0.37231659368000386	0.8198	0.3519781613964139	-0.4725438611543613	0.17427823111614474
LmxM.34.4330.1_29_0.0646367521367521_118-137_1	LmxM.34.4330.1	-1.1052	-3.7434820345835758	-2.1859	-5.120996934583027	-0.72698	-3.4561992773776513	-1.33936	0.7571228901572057	-4.106892748848085	0.8899091640672138
LmxM.34.4330.1_33_0.306089743589744_576-557_0	LmxM.34.4330.1	-7.9874	-10.416440403799534	-4.4322	-7.595480485235749	-3.785	-6.672678701466291	-5.401533333333333	2.262685743388448	-8.228199863500523	1.9504328441882073
LmxM.34.4340.1_52_0.342079689018465_345-364_1	LmxM.34.4340.1	2.2999	-1.9061640209722965	1.0283	-0.45614583818033694	1.4214	-0.7599397294949867	1.5832	0.6510576548970145	-1.04074986288254	0.7647083959697814
LmxM.34.4340.1_52_0.342079689018465_346-365_1	LmxM.34.4340.1	1.9202	-1.4571139882715902	0.42188	-0.3079638824043559	0.57518	-0.4279233192218255	0.97242	0.8243727426352717	-0.7310003966325906	0.6316868508941413
LmxM.34.4340.1_52_0.342079689018465_347-366_1	LmxM.34.4340.1	2.4399	-2.32386982582433	0.64208	-0.3697977130567907	1.273	-0.7654226533130585	1.4516600000000002	0.9121286832459553	-1.1530300640647264	1.0330920017724259
LmxM.34.4350.1_14_0.278637770897833_1087-1068_0	LmxM.34.4350.1	0.35859	-0.342632555004496	0.18534	-0.25850971493623	-0.50909	-3.171875400233793	0.011613333333333328	0.4591871749443068	-1.2576725567248397	1.6582818088698343
LmxM.34.4350.1_29_0.0263157894736842_108-89_0	LmxM.34.4350.1	3.0978	-3.9078791803404673	1.4497	-0.6326714329708748	2.3273	-1.7269448914530272	2.2916	0.8246297775365622	-2.0891651682547896	1.6673779097139945
LmxM.34.4350.1_33_0.239422084623323_923-942_1	LmxM.34.4350.1	1.2443	-0.7140391594080455	-0.28945	-3.1861174517958957	-0.23651	-2.8487022682953933	0.23944666666666667	0.8706309936094243	-2.249619626499778	1.3405102684050643
LmxM.34.4350.1_38_0.00335397316821465_45133_1	LmxM.34.4350.1	0.43284	-0.37663690547585216	-1.1163	-4.0075912003529375	-0.28467	-2.9362099278297373	-0.32271	0.7752702535890307	-2.440146011219509	1.8656143304267359
LmxM.34.4350.1_38_0.00335397316821465_45228_1	LmxM.34.4350.1	0.70699	-0.4283697841284647	1.6722	-0.7726261127480667	0.92273	-0.49453381344100744	1.10064	0.5066029629798863	-0.5651765701058463	0.1826770490526042
LmxM.34.4350.1_43_0.0954592363261094_363-382_1	LmxM.34.4350.1	1.2421	-0.7677297445846376	1.4029	-0.6849880008576502	0.73737	-0.47529237184245954	1.1274566666666666	0.3472605155115297	-0.6426700390949157	0.15074153926473316
LmxM.34.4360.1_0_0.0522053506869125_354-373_1	LmxM.34.4360.1	0.85988	-0.4800133288225365	0.91412	-0.41819371879485695	0.35637	-0.2948076689052505	0.7101233333333333	0.30755740932927195	-0.3976715721742146	0.09429291061786514
LmxM.34.4360.1_14_0.290817064352856_2005-2024_1	LmxM.34.4360.1	1.3369	-0.8523259980919526	-0.3932	-3.157643822955294	1.4219	-0.8785840165860386	0.7885333333333332	1.0242931725503852	-1.6295179458777616	1.3234609525895698
LmxM.34.4360.1_19_0.160954446854664_1117-1098_0	LmxM.34.4360.1	-3.4095	-6.12421364726657	-4.9785	-8.113985280646558	-4.38	-7.228616727327248	-4.256	0.7918157929720777	-7.155605218413458	0.996893072789814
LmxM.34.4360.1_29_0.16587129428778_1140-1159_1	LmxM.34.4360.1	-7.2958	-9.577649865847942	-5.8179	-9.252968430224715	-4.5728	-7.438914198305261	-5.895499999999999	1.3631575734301593	-8.756510831459307	1.1525624384100615
LmxM.34.4360.1_29_0.335068691250904_2308-2327_1	LmxM.34.4360.1	-6.0489	-9.46386113759565	-7.0704	-9.909894526465804	-7.2423	-9.795090050975004	-6.7871999999999995	0.6451376364776747	-9.72294857167882	0.2316025491505433
LmxM.34.4360.1_29_0.480404916847433_3318-3337_1	LmxM.34.4360.1	1.2633	-0.7124307798342551	-1.0119	-3.8972424453492702	-0.28547	-2.9649842616174786	-0.011356666666666645	1.1621047068286634	-2.5248858289336678	1.6373824565562536
LmxM.34.4370.1_48_0.330434782608696_124-105_0	LmxM.34.4370.1	-0.86311	-3.491218450123612	-1.7271	-4.599706912167946	-1.4067	-4.058460945449597	-1.3323033333333332	0.4367731997654313	-4.049795435913718	0.5542950350787841
LmxM.34.4370.1_57_0.382608695652174_141-122_0	LmxM.34.4370.1	0.73234	-0.4261194555779985	-0.73598	-3.7074726586135305	1.448	-0.743421651421395	0.48145333333333334	1.1133958189850244	-1.625671255204308	1.8098599347184898
LmxM.34.4370.1_67_0.298550724637681_92-111_1	LmxM.34.4370.1	1.2173	-0.6967487998155902	1.0013	-0.48735642319838013	2.7659	-2.852761041087315	1.6615000000000002	0.962516763490382	-1.345622088033762	1.3094129064985083
LmxM.34.4370.1_74_0.428985507246377_142-161_1	LmxM.34.4370.1	-4.3444	-7.141016431518794	-1.7783	-4.619075545991768	-4.3022	-7.149921984740685	-3.474966666666667	1.4695079255769032	-6.303337987417083	1.4586208574939952
LmxM.34.4380.1_43_0.049338146811071_75-94_1	LmxM.34.4380.1	-2.8956	-5.418272761017871	-3.1754	-5.991989355009481	-3.6214	-6.286360486549491	-3.2308	0.36605775500595533	-5.898874200858947	0.4414712887085902
LmxM.34.4380.1_60_0.049338146811071_72-91_1	LmxM.34.4380.1	-6.2822	-8.353950919216185	-1.3664	-4.013660427579912	-6.4715	-8.855220588108068	-4.7067000000000005	2.894332684747902	-7.074277311634721	2.6623954633860794
LmxM.34.4390.1_14_0.238095238095238_288-307_1	LmxM.34.4390.1	-3.454	-6.221730856918205	-1.4253	-4.411502422035696	-0.75969	-3.5147875320171957	-1.8796633333333335	1.4034461596489314	-4.716006936990365	1.3789226920960314
LmxM.34.4390.1_14_0.356739305891848_438-457_1	LmxM.34.4390.1	2.038	-1.4896416078159422	1.3806	-0.6619555996297237	2.8236	-3.039061327196307	2.0807333333333333	0.7224485125829614	-1.7302195115473242	1.206675683781812
LmxM.34.4390.1_33_0.238095238095238_292-311_1	LmxM.34.4390.1	-0.80926	-3.3626624148220907	-0.97846	-3.812708585606162	0.49476	-0.38431816581678163	-0.43098666666666663	0.8061714012127529	-2.519896388748345	1.8631039017333417
LmxM.34.4390.1_43_0.347054075867635_427-446_1	LmxM.34.4390.1	-0.15656	-2.7119746103595994	0.47052	-0.3156103204744579	0.60084	-0.4008707688669201	0.30493333333333333	0.4049418453720649	-1.1428185665669925	1.3595974968141014
LmxM.34.4390.1_52_0.11864406779661_156-137_0	LmxM.34.4390.1	1.3909	-0.7898580483144557	0.35087	-0.27328908521319456	1.2248	-0.6296995488689093	0.9888566666666666	0.5587195563369277	-0.5642822274655198	0.2644247395093239
LmxM.34.4390.1_52_0.240516545601291_293-312_1	LmxM.34.4390.1	0.98126	-0.5432968665522877	2.509	-1.669230517290557	-0.33086	-3.025840769737653	1.0531333333333335	1.4212936139071803	-1.7461227178601657	1.2430568634185786
LmxM.34.4410.1_14_0.386100386100386_605-586_0	LmxM.34.4410.1	-1.0326	-3.7204787829191797	-1.6535	-4.589285514742297	-0.27403	-3.0003347440813015	-0.9867099999999999	0.6908789975820657	-3.7700330139142597	0.7956336181014338
LmxM.34.4410.1_29_0.150579150579151_238-219_0	LmxM.34.4410.1	2.0181	-1.4209318727041989	2.2482	-1.307319281246473	1.4852	-0.8278684017000643	1.9171666666666667	0.39138587523482926	-1.185373185216912	0.31477644116500547
LmxM.34.4410.1_29_0.196911196911197_312-293_0	LmxM.34.4410.1	0.044887	-0.26563764371783605	1.732	-0.83814842574973	1.6539	-1.0104511364961983	1.1435956666666665	0.9523105864980886	-0.7047457353212548	0.38991536660709153
LmxM.34.4410.1_33_0.281853281853282_441-422_0	LmxM.34.4410.1	0.019597	-0.2533071517780081	0.43479	-0.29019590916519084	1.4135	-0.7624338343645681	0.622629	0.7156842954774123	-0.43531229843592234	0.2838953496565765
LmxM.34.4410.1_33_0.281853281853282_442-423_0	LmxM.34.4410.1	-0.64078	-3.2604836689164167	-0.1465	-3.0720459154521773	-0.71175	-3.4450634700191207	-0.4996766666666666	0.3079115191631085	-3.259197684795905	0.18651210234229926
LmxM.34.4410.1_43_0.426640926640927_672-653_0	LmxM.34.4410.1	1.3042	-0.7406708609848729	-1.1568	-4.132489360295168	0.76818	-0.44655888495202944	0.3051933333333333	1.294178403518361	-1.7732397020773565	2.0484554366551713
LmxM.34.4430.1_0_0.164570230607966_152-171_1	LmxM.34.4430.1	2.1351	-1.5942646262523819	1.3686	-0.62048771545334	-0.53253	-3.160607930436833	0.9903900000000001	1.373442593376221	-1.7917867573808515	1.281527963353159
LmxM.34.4430.1_19_0.0251572327044025_27-8_0	LmxM.34.4430.1	0.23485	-0.3047526629670837	-0.51292	-3.418519554850041	-1.42	-4.154775730507709	-0.5660233333333333	0.8287020596289919	-2.6260159827749447	2.0437015043696016
LmxM.34.4430.1_43_0.264150943396226_259-240_0	LmxM.34.4430.1	1.2547	-0.6419166184749522	-0.53681	-3.55136118869111	1.5139	-0.7929042858013929	0.7439300000000001	1.1166993197365171	-1.6620606976558185	1.6379229462922897
LmxM.34.4430.1_57_0.293501048218029_277-296_1	LmxM.34.4430.1	-4.2203	-6.973178981901428	-1.4344	-4.216410921323073	-1.4142	-4.004230407422962	-2.3563	1.6143029486437792	-5.064606770215821	1.6562732437715693
LmxM.34.4430.1_57_0.475890985324948_447-466_1	LmxM.34.4430.1	0.60167	-0.46458202527163966	1.0556	-0.5422670395884003	-0.38755	-2.948185238067994	0.42324	0.7379352473625311	-1.3183447676426778	1.4120176024538469
LmxM.34.4430.1_57_0.475890985324948_448-467_1	LmxM.34.4430.1	-1.4398	-4.049689861723729	2.5105	-1.8753489492219066	-1.6369	-4.315737805815292	-0.18873333333333334	2.339681077269578	-3.413592205586976	1.3387828852929424
LmxM.34.4440.1_0_0.0493827160493827_45291_1	LmxM.34.4440.1	0.76784	-0.5122646477474622	-0.28893	-3.078490546060627	1.086	-0.606318021042208	0.5216366666666666	0.7197709269158719	-1.399024404950099	1.4552203952012033
LmxM.34.4440.1_19_0.0308641975308642_45007_1	LmxM.34.4440.1	-0.28768	-2.8765086060084037	0.4398	-0.31672395326346725	-0.4194	-3.0547998445654865	-0.08909333333333332	0.46274578132418814	-2.082677467945786	1.5319565279245622
LmxM.34.4440.1_52_0.179012345679012_50-69_1	LmxM.34.4440.1	-3.2816	-5.9206908463171395	-0.144	-2.8465214956806597	-1.0483	-3.6497109686365183	-1.4913	1.61502947031935	-4.138974436878105	1.5944163054594678
LmxM.34.4450.1_43_0.0352201257861635_21-40_1	LmxM.34.4450.1	-0.73667	-3.123798589996125	-0.21358	-2.7491257182192843	-2.2631	-4.747545585408902	-1.0711166666666667	1.0649056236274337	-3.540156631208104	1.062278685306238
LmxM.34.4450.1_43_0.223899371069182_171-190_1	LmxM.34.4450.1	4.5647	-19.931073881881584	0.66548	-0.39984254506654077	1.3175	-0.8106852570853048	2.18256	2.0885942053927087	-7.047200561344476	11.159652402213997
LmxM.34.4450.1_46_0.0880503144654088_63-82_1	LmxM.34.4450.1	-3.1384	-5.779046044207385	-1.4267	-4.219041568884351	-0.99468	-3.5925537010740936	-1.85326	1.133732302971032	-4.530213771388611	1.1259699358125161
LmxM.34.4450.1_57_0.238993710691824_186-205_1	LmxM.34.4450.1	1.3706	-0.8361123077420924	0.24946	-0.27104161399180543	2.0739	-1.533112944216009	1.23132	0.920160049773951	-0.8800889553166357	0.6321838892224274
LmxM.34.4470.1_38_0.0394088669950739_31-12_0	LmxM.34.4470.1	-2.4027	-5.033912158073029	-1.7968	-4.656026013237452	-2.7517	-5.483968711044224	-2.317066666666667	0.48317523046337274	-5.057968960784901	0.41449526538963943
LmxM.34.4470.1_38_0.134646962233169_75-94_1	LmxM.34.4470.1	0.74375	-0.5197534934855199	1.0718	-0.537484836249079	1.5441	-1.0157796184530985	1.1198833333333333	0.4023357252759607	-0.6910059827292324	0.28140191181835195
LmxM.34.4470.1_43_0.420361247947455_245-264_1	LmxM.34.4470.1	1.6899	-0.9886160025979459	1.5528	-0.7096204230057295	1.6483	-0.8988313507507061	1.6303333333333334	0.07029369341081272	-0.8656892587847939	0.14241991452359087
LmxM.34.4470.1_57_0.154351395730706_84-103_1	LmxM.34.4470.1	0.15942	-0.31679583006764567	0.99327	-0.49581489685395275	0.79089	-0.5127997483620652	0.64786	0.4349363646557965	-0.44180349176122125	0.10859239341113967
LmxM.34.4470.1_60_0.238095238095238_141-160_1	LmxM.34.4470.1	-0.52356	-3.1567429107359106	0.32855	-0.2665918576269601	1.2289	-0.6394424405548162	0.34463	0.8763406516304034	-1.3542590696392292	1.5720894972482948
LmxM.34.4470.1_62_0.0394088669950739_35-16_0	LmxM.34.4470.1	1.9002	-1.1814406246302602	1.6458	-0.7341526783897196	1.0661	-0.5233155467546364	1.5373666666666665	0.4274915710670016	-0.8129696165915389	0.3360673099883876
LmxM.34.4480.1_71_0.404886561954625_224-243_1	LmxM.34.4480.1	-1.5519	-4.074583851855531	-1.3285	-4.0884817436640954	-0.52987	-3.1251825788565384	-1.1367566666666666	0.5373178385586443	-3.7627493914587213	0.5521927817782128
LmxM.34.4490.1_29_0.0400089907844459_172-191_1	LmxM.34.4490.1	0.77857	-0.5047735335929328	0.16892	-0.2533071517780081	-0.61737	-3.275213540791134	0.11003999999999999	0.699830166326088	-1.3444314087206914	1.6768269339552113
LmxM.34.4490.1_33_0.374466172173522_1661-1680_1	LmxM.34.4490.1	-0.62219	-3.201430167010346	0.8762	-0.4261194555779985	-1.3965	-4.076189062458077	-0.38083	1.1554143454622674	-2.567912895015474	1.9057177477801617
LmxM.34.4490.1_43_0.327938862665768_1455-1474_1	LmxM.34.4490.1	2.958	-3.5174449312638836	-0.46847	-3.4247341461430416	0.32473	-0.30551913806262015	0.9380866666666668	1.7936914354574294	-2.415899405156515	1.828230695569874
LmxM.34.4490.1_43_0.374466172173522_1662-1681_1	LmxM.34.4490.1	-0.52918	-3.2026250445350755	1.3825	-0.6107173500530202	0.5806	-0.36549780310114166	0.47797333333333336	0.959963166029475	-1.392946732563079	1.572016173952476
LmxM.34.4490.1_48_0.418071476736345_1863-1844_0	LmxM.34.4490.1	-0.88056	-3.4373536166612078	0.80531	-0.4408097281090069	-1.2121	-3.8380891057332023	-0.42911666666666665	1.08182095997135	-2.5720841501678056	1.8565815978949032
LmxM.34.4490.1_48_0.463250168577208_2066-2047_0	LmxM.34.4490.1	1.1442	-0.6298558112907864	0.41656	-0.27632611490389114	-0.25357	-2.9824372074602477	0.43573	0.6990821553294005	-1.296206377884975	1.4709781165994402
LmxM.34.4500.1_29_0.168674698795181_46-27_0	LmxM.34.4500.1	-2.8369	-5.563676093184208	-2.6774	-5.697499618141091	-6.8558	-10.58798308616278	-4.123366666666667	2.367700150638449	-7.283052932496027	2.862935499521389
LmxM.34.4500.1_29_0.168674698795181_49-30_0	LmxM.34.4500.1	-1.6753	-4.315134594372897	-1.7629	-4.668959826012718	-1.6433	-4.311950374086215	-1.6938333333333333	0.06191650291588929	-4.43201493149061	0.20520647430034503
LmxM.34.4500.1_67_0.329317269076305_72-91_1	LmxM.34.4500.1	-3.3876	-6.167215281105205	-3.948	-7.017781569449641	-1.9055	-4.675286155419717	-3.0803666666666665	1.0553415576643106	-5.953427668658187	1.1857908958221315
LmxM.34.4510.1_29_0.0272988505747126_45291_1	LmxM.34.4510.1	0.54831	-0.381891051808837	-1.81	-4.728641260772465	-2.1137	-4.887003686511549	-1.1251300000000002	1.4571751774237716	-3.332511999697617	2.556539193531277
LmxM.34.4510.1_57_0.290229885057471_192-211_1	LmxM.34.4510.1	-0.04736	-2.571656042525291	-1.9054	-4.758750435749847	-0.94313	-3.533208979276122	-0.9652966666666667	0.929218317314792	-3.6212051525170867	1.0961993277216342
LmxM.34.4530.1_0_0.124128312412831_271-252_0	LmxM.34.4530.1	-2.0209	-4.587480757431155	0.5177	-0.3287048156576582	1.1302	-0.6679944682362857	-0.12433333333333334	1.670782123238495	-1.8613933471083663	2.366948202565286
LmxM.34.4530.1_43_0.211064621106462_447-466_1	LmxM.34.4530.1	-1.3675	-3.9553177201577827	0.46881	-0.32810702584642265	-1.1421	-3.779858288856968	-0.6802633333333333	1.0014881097813062	-2.6877610116203914	2.045402577108559
LmxM.34.4530.1_43_0.251510925151093_537-556_1	LmxM.34.4530.1	0.8325	-0.48869187545577764	1.2849	-0.5915685544096014	0.2536	-0.30769600761385485	0.7903333333333333	0.516941431240845	-0.4626521458264113	0.14371658340446905
LmxM.34.4530.1_52_0.238958623895862_507-526_1	LmxM.34.4530.1	0.97787	-0.5703551152409164	0.70457	-0.36043255911226385	1.0978	-0.589830422374145	0.9267466666666667	0.20153822127163212	-0.5068726989091084	0.1271941736274619
LmxM.34.4530.1_57_0.367271036727104_783-802_1	LmxM.34.4530.1	-0.19687	-2.782486357141275	0.42336	-0.28991367491641773	1.467	-0.8600302653194702	0.5644966666666668	0.8408659305937739	-1.310810099125721	1.3059982725747372
LmxM.34.4530.1_57_0.367271036727104_787-806_1	LmxM.34.4530.1	-1.1826	-3.733987101132142	-1.7384	-4.561630490647208	-3.3644	-6.067382424669894	-2.0951333333333335	1.1338019286159875	-4.787666672149748	1.1830057905556293
LmxM.34.4540.1_14_0.118070554355652_320-339_1	LmxM.34.4540.1	0.9225	-0.5191331048917645	0.42196	-0.28602095210533784	0.56869	-0.3570471046297853	0.6377166666666666	0.2573102862952302	-0.38740038720896247	0.1194835146230605
LmxM.34.4540.1_14_0.218502519798416_603-622_1	LmxM.34.4540.1	-0.71087	-3.398588723255212	2.6293	-1.9112559357182846	-0.54648	-3.266718555292993	0.4573166666666668	1.8827877517748337	-2.8588544047554962	0.8232888795500927
LmxM.34.4540.1_29_0.0680345572354212_195-176_0	LmxM.34.4540.1	1.0728	-0.6394873877561138	1.2043	-0.5502727745108827	2.0996	-1.4878601077116738	1.4588999999999999	0.558744512277302	-0.89254008999289	0.517488409944265
LmxM.34.4540.1_29_0.19150467962563_528-547_1	LmxM.34.4540.1	2.4718	-2.5688285046583155	0.18309	-0.262796092297195	1.9544	-1.3441682688643122	1.53643	1.200238541582464	-1.3919309552732742	1.1537579154115314
LmxM.34.4540.1_29_0.19150467962563_529-548_1	LmxM.34.4540.1	0.70465	-0.4255961754081555	3.9457	-8.835907823828956	1.7261	-1.0027986557634705	2.125483333333333	1.6570249125566379	-3.4214342183335273	4.697944656366983
LmxM.34.4540.1_38_0.0219582433405328_57-76_1	LmxM.34.4540.1	1.4765	-0.84129846691143	2.2561	-1.4274750521883182	0.76767	-0.4600699720622212	1.50009	0.7444953541157929	-0.9096144970539898	0.4873073539813188
LmxM.34.4550.1_0_0.0853603603603604_372-391_1	LmxM.34.4550.1	1.0114	-0.6234406646924416	0.016823	-0.22468644620180225	1.5467	-1.004794821160186	0.8583076666666667	0.77634325892374	-0.6176406440181433	0.3900865280292557
LmxM.34.4550.1_29_0.0171171171171171_69-88_1	LmxM.34.4550.1	-2.2694	-4.927216412171345	-3.7209	-6.714140926067058	-0.34159	-3.0118090493239498	-2.11063	1.6952403822762128	-4.884388795854118	1.8515374651695813
LmxM.34.4550.1_29_0.0171171171171171_73-92_1	LmxM.34.4550.1	-7.6681	-10.028741270211068	-5.576	-8.86131342689917	-5.0063	-7.970118874925978	-6.083466666666666	1.4015836126800758	-8.953391190678738	1.0323954075495079
LmxM.34.4550.1_29_0.0873873873873874_385-404_1	LmxM.34.4550.1	1.5565	-0.9918544988926348	-0.19449	-2.977315450302724	0.3671	-0.3571579772638885	0.5763699999999999	0.8940564549848068	-1.442109308819749	1.3668772224589854
LmxM.34.4550.1_33_0.227927927927928_1005-1024_1	LmxM.34.4550.1	-2.1142	-4.720022438436616	-0.063152	-2.8045919231533367	-2.0611	-4.708396441969436	-1.4128173333333336	1.169145964583265	-4.077670267853129	1.1025335118517428
LmxM.34.4550.1_38_0.0981981981981982_431-450_1	LmxM.34.4550.1	1.1125	-0.7119816999733437	1.5331	-0.8043727097526482	-2.6355	-5.259585297232309	0.003366666666666666	2.2949812751596324	-2.2586465689861	2.599299706207037
LmxM.34.4560.1_0_0.144223693892568_190-209_1	LmxM.34.4560.1	0.6523	-0.40697903152780074	-0.168	-3.1065476964235232	1.2539	-0.632581963649658	0.5794	0.7137476514847527	-1.3820362305336606	1.4977246134502487
LmxM.34.4560.1_14_0.0206033848417954_19-38_1	LmxM.34.4560.1	-0.48495	-3.0834958395219205	1.0643	-0.5037912884274292	0.36343	-0.3359158900794177	0.31426	0.7757945329144824	-1.3077343393429224	1.5401435700872501
LmxM.34.4560.1_14_0.253863134657837_349-330_0	LmxM.34.4560.1	0.11458	-0.26865859209974635	-0.18168	-3.12757623669169	-1.9238	-4.69783656084138	-0.6636333333333333	1.1013435057843368	-2.698023796544272	2.245615916363263
LmxM.34.4560.1_14_0.253863134657837_350-331_0	LmxM.34.4560.1	-2.2572	-4.903533026214366	3.2716	-4.013077977031863	-1.096	-3.811026921943215	-0.027200000000000113	2.915245691189681	-4.242545975063148	0.5812779615276981
LmxM.34.4560.1_33_0.253863134657837_351-332_0	LmxM.34.4560.1	-0.37297	-3.0639399142419714	0.19116	-0.22478759911017013	1.8548	-1.0653672571656057	0.5576633333333333	1.15822420680684	-1.4513649235059158	1.4584039618516849
LmxM.34.4560.1_43_0.183958793230316_247-266_1	LmxM.34.4560.1	1.7909	-1.14726281987791	0.79248	-0.39431414130051246	0.38171	-0.33260558256657735	0.9883633333333334	0.7247287935726945	-0.6247275145816666	0.4535794809248249
LmxM.34.4570.1_57_0.41726618705036_180-161_0	LmxM.34.4570.1	2.3565	-1.9617829785399066	-0.075513	-2.9851762642972246	1.4491	-0.7875402292049899	1.2433623333333335	1.22899056084916	-1.9114998240140404	1.0996805592560885
LmxM.34.4580.1_19_0.191666666666667_318-337_1	LmxM.34.4580.1	-7.4672	-9.785254471851367	-7.6205	-10.600987761803356	-1.2699	-3.9145862217905263	-5.452533333333334	3.623077617624736	-8.100276151815082	3.6477877326971355
LmxM.34.4580.1_29_0.135714285714286_232-213_0	LmxM.34.4580.1	-0.74202	-3.457656753247618	-1.5093	-4.461958546666336	1.0712	-0.5546101766713158	-0.3933733333333334	1.3251078960346336	-2.8247418255284233	2.0291078828941136
LmxM.34.4580.1_29_0.24702380952381_407-426_1	LmxM.34.4580.1	-2.5633	-5.064434647011207	-0.90402	-3.6072297794419	-1.4405	-3.9668215945506398	-1.63594	0.8467290740254523	-4.212828673667915	0.7591120594146692
LmxM.34.4580.1_29_0.482738095238095_804-823_1	LmxM.34.4580.1	2.389	-1.908870248793465	0.70369	-0.3656279152845286	-0.056719	-2.723934569581328	1.011990333333333	1.2516677587883827	-1.6661442445531074	1.19774350500264
LmxM.34.4580.1_38_0.193452380952381_321-340_1	LmxM.34.4580.1	0.74104	-0.47653640146199944	1.0322	-0.48152327498388475	1.6119	-0.9785742858287716	1.12838	0.4433251957649148	-0.6455446540915519	0.28842289946908156
LmxM.34.4580.1_43_0.482738095238095_803-822_1	LmxM.34.4580.1	2.0118	-1.3457441197868254	0.2347	-0.2260188612323433	1.0512	-0.5253075004247965	1.0992333333333333	0.8895231887552641	-0.699023493814655	0.5797232947111877
LmxM.34.4590.1_34_0.0793201133144476_91-72_0	LmxM.34.4590.1	-1.4621	-4.05975956586713	-0.020383	-2.821319773605964	0.61603	-0.4113661875820143	-0.2888176666666667	1.0647530004307728	-2.430815175685036	1.855280016985767
LmxM.34.4590.1_38_0.139754485363551_141-160_1	LmxM.34.4590.1	-2.3434	-5.034479441011418	-7.6973	-10.697613421096644	-3.1713	-5.890508383638816	-4.404000000000001	2.881965175015132	-7.207533748582293	3.05265269528444
LmxM.34.4590.1_43_0.0793201133144476_92-73_0	LmxM.34.4590.1	-1.9439	-4.584500912158304	-0.57773	-3.4861818427449367	0.1416	-0.2732716494835321	-0.7933433333333334	1.0593367711135744	-2.7813181347955904	2.2403792254714134
LmxM.34.4590.1_43_0.290840415486308_311-292_0	LmxM.34.4590.1	1.9137	-1.2236062383474615	-2.7569	-5.736427088532406	0.54285	-0.35876658870615297	-0.10011666666666663	2.4007666881297176	-2.439599971862007	2.88769608560317
LmxM.34.4590.1_52_0.139754485363551_140-159_1	LmxM.34.4590.1	-7.9827	-10.410714205630653	-3.3996	-6.440091223756069	-4.9214	-7.893301134119482	-5.434566666666666	2.334246435861761	-8.248035521168735	2.0089397900544603
LmxM.34.4590.1_52_0.298394711992446_311-330_1	LmxM.34.4590.1	1.5149	-0.8733151830428227	2.1976	-1.3418259992379469	0.73516	-0.4529431033386804	1.4825533333333334	0.7317563928885987	-0.8893614285398167	0.44465864677466793
LmxM.34.4600.1_0_0.0766731643924626_111-130_1	LmxM.34.4600.1	0.537	-0.39993772019422064	0.95533	-0.44296542948850204	-0.43182	-3.107044830340414	0.3535033333333333	0.7115472933216269	-1.3166493266743788	1.5506772361140937
LmxM.34.4600.1_33_0.261858349577648_397-416_1	LmxM.34.4600.1	-1.5831	-4.202186807860673	1.4457	-0.6796632094138907	-1.2769	-3.892585297880313	-0.4714333333333333	1.6673301332769506	-2.9248117717182915	1.9505082219408023
LmxM.34.4600.1_33_0.355425601039636_543-562_1	LmxM.34.4600.1	0.32756	-0.33008248655456923	-0.79426	-3.5981860683462736	-0.039741	-2.7066907330402787	-0.16881366666666664	0.5719395449348937	-2.211653095980374	1.6893554841741665
LmxM.34.4600.1_43_0.0903183885640026_130-149_1	LmxM.34.4600.1	2.6939	-3.690143961510206	2.1168	-1.625128556804999	1.2202	-0.823266181671083	2.0103000000000004	0.7425998990034944	-2.046179566662096	1.47909094237308
LmxM.34.4600.1_43_0.275503573749188_418-437_1	LmxM.34.4600.1	-3.6286	-6.272353084570289	3.4271	-5.2490676929561175	-1.1486	-3.7172494485234084	-0.45003333333333345	3.5793466112313475	-5.079556742016606	1.2859584439636107
LmxM.34.4600.1_57_0.275503573749188_415-434_1	LmxM.34.4600.1	2.416	-2.1857957828550134	-0.62963	-3.489435003007788	-1.1755	-3.8025069650919705	0.20362333333333327	1.9353168734430373	-3.159245916984924	0.8574423514668293
LmxM.34.4610.1_33_0.274305555555556_241-222_0	LmxM.34.4610.1	0.29533	-0.33115290204103126	1.8169	-0.9202129912200979	-0.0016936	-2.680095404882079	0.7035121333333333	0.9755922103879537	-1.3104870993810696	1.22213670677176
LmxM.34.4610.1_38_0.0219907407407407_45291_1	LmxM.34.4610.1	2.4298	-2.060150583337194	-0.195	-3.151477407038298	0.95309	-0.509612656732219	1.0626300000000002	1.3158240834929265	-1.9070802157025704	1.32756741554367
LmxM.34.4610.1_43_0.0451388888888889_47-28_0	LmxM.34.4610.1	-0.99109	-3.6760051386065347	0.93107	-0.43149891310990723	-0.14315	-2.852448422077766	-0.06772333333333336	0.9632972817014139	-2.319984157931403	1.686518249609618
LmxM.34.4610.1_43_0.152777777777778_142-123_0	LmxM.34.4610.1	3.7674	-10.742164034178234	-0.54634	-3.2789896457527474	-1.3149	-3.9395817841175234	0.6353866666666665	2.7394893244057976	-5.986911821349501	4.131393614632568
LmxM.34.4620.1_19_0.0724137931034483_70-51_0	LmxM.34.4620.1	-5.1378	-8.064328446165616	-4.3459	-7.369063774030803	-6.4756	-10.122266679243399	-5.319766666666667	1.07644759432744	-8.51855296647994	1.4317023068567198
LmxM.34.4620.1_29_0.163218390804598_138-157_1	LmxM.34.4620.1	1.6155	-1.0534607634440376	0.31147	-0.2789668896064072	-0.46524	-3.146103329488444	0.48724333333333325	1.0514475428823509	-1.4928436608462963	1.4832096409887792
LmxM.34.4620.1_29_0.168965517241379_153-134_0	LmxM.34.4620.1	1.302	-0.7134239790014225	0.82088	-0.39915746943286295	5.2382	-19.93156856932292	2.4536933333333333	2.423422609891501	-7.014716672585735	11.187425443391405
LmxM.34.4620.1_29_0.432183908045977_371-390_1	LmxM.34.4620.1	-3.7041	-6.381423032143378	4.0056	-10.290058665865251	-2.7195	-5.387872121460081	-0.8059999999999999	4.195948070460358	-7.353117939822902	2.5915249322058465
LmxM.34.4620.1_34_0.168965517241379_154-135_0	LmxM.34.4620.1	1.3267	-0.7845549867075605	0.66329	-0.3578603685516047	1.31	-0.7027005688053336	1.0999966666666667	0.3782912330907674	-0.6150386413548329	0.22645205769448612
LmxM.34.4620.1_43_0.032183908045977_21-40_1	LmxM.34.4620.1	-0.12361	-2.6547080974537307	1.4657	-0.766943937540057	0.95765	-0.5933523156624083	0.7665799999999999	0.8117003004188184	-1.3383347835520654	1.1433120916708908
LmxM.34.4630.1_14_0.10209601081812_141-160_1	LmxM.34.4630.1	-0.91262	-3.434044144564195	6.9711	-19.931568569324174	-0.1437	-2.644568696365707	1.971593333333333	4.346735519229728	-8.67006047008469	9.760737235104447
LmxM.34.4630.1_29_0.125760649087221_190-171_0	LmxM.34.4630.1	-3.7349	-6.520587302280378	-3.7755	-6.831760537654007	-2.8569	-5.64371192748363	-3.455766666666667	0.519030878978634	-6.332019922472671	0.616062592256338
LmxM.34.4630.1_29_0.125760649087221_191-172_0	LmxM.34.4630.1	-6.2253	-9.44553806195506	-8.0179	-11.101306905994374	-4.4924	-7.418605942666187	-6.2452	1.7628342434840545	-9.321816970205207	1.8444651739006677
LmxM.34.4630.1_29_0.398242055442867_579-598_1	LmxM.34.4630.1	0.11478	-0.3006953524234959	-1.1097	-3.84638660375909	3.0004	-3.934300863647746	0.6684933333333333	2.11025575325204	-2.6937942732767772	2.07295056936117
LmxM.34.4630.1_29_0.404327248140636_592-611_1	LmxM.34.4630.1	-0.22424	-2.9267446187025805	0.92376	-0.40671125336013375	0.53512	-0.3510726003758063	0.4115466666666667	0.5838910656392452	-1.228176157479507	1.4712664707736556
LmxM.34.4630.1_33_0.241379310344828_361-342_0	LmxM.34.4630.1	0.068338	-0.26040935926783354	-0.92647	-3.8363363977048404	-0.79638	-3.5179571668682774	-0.551504	0.5407253746108093	-2.538234307946984	1.9790670039884706
LmxM.34.4640.1_38_0.0811594202898551_21-40_1	LmxM.34.4640.1	-7.2651	-9.540539842513986	-7.3431	-10.252246823086663	-7.2051	-9.749670926215787	-7.2711	0.0691953755680247	-9.847485863938813	0.3657971132749528
LmxM.34.4640.1_49_0.28695652173913_102-83_0	LmxM.34.4640.1	1.393	-0.7768221420079177	-0.27266	-3.2418025874217804	0.162	-0.2651521044198775	0.4274466666666667	0.8639746862804103	-1.427925611283192	1.5915601843051959
LmxM.34.4640.1_52_0.0811594202898551_19-38_1	LmxM.34.4640.1	-2.1559	-4.711870633360476	-3.0367	-5.83501811545125	-1.862	-4.4871683451625675	-2.3515333333333337	0.6112972462994851	-5.011352364658098	0.7221092239769406
LmxM.34.4640.1_52_0.0811594202898551_20-39_1	LmxM.34.4640.1	-3.3003	-5.99134674959106	-5.1215	-8.288749689438001	-1.9942	-4.672818529944433	-3.472	1.5707042974411194	-6.317638322991165	1.8299150747242512
LmxM.34.4640.1_81_0.43768115942029_141-160_1	LmxM.34.4640.1	-0.44738	-3.108910609712882	1.1282	-0.4985842948450133	2.4049	-1.854434704439568	1.0285733333333333	1.42874749488261	-1.8206432029991546	1.3054911974809003
LmxM.34.4650.1_0_0.0910746812386157_96-115_1	LmxM.34.4650.1	-6.1505	-9.58682882352118	-7.4176	-10.345873635981052	-5.0306	-7.996845679924448	-6.199566666666667	1.1942562134371895	-9.309849379808893	1.19875822990428
LmxM.34.4650.1_29_0.0664845173041894_69-88_1	LmxM.34.4650.1	-2.5476	-5.249232299612795	-1.9949	-4.980101707391379	-1.9399	-4.695741305868732	-2.1608	0.3361055340216821	-4.975025104290968	0.2767804165095987
LmxM.34.4650.1_43_0.156648451730419_168-187_1	LmxM.34.4650.1	-0.28853	-3.0321998442974976	2.1631	-1.136756112817198	1.4539	-0.7265414014970234	1.10949	1.2615807942022579	-1.631832452870573	1.2299758739807707
LmxM.34.4650.1_43_0.298724954462659_321-340_1	LmxM.34.4650.1	-7.0661	-9.299663982066257	-1.7235	-4.513716054438276	-6.9365	-9.421694618113285	-5.242033333333333	3.0478281863210945	-7.745024884872606	2.7990606347961937
LmxM.34.4650.1_43_0.298724954462659_324-343_1	LmxM.34.4650.1	0.68339	-0.46050664653630663	-5.6017	-8.981377219351472	-7.2606	-9.817435834746439	-4.059636666666667	4.190490874949298	-6.419773233544738	5.177778692969639
LmxM.34.4650.1_43_0.306010928961749_342-323_0	LmxM.34.4650.1	-2.2639	-4.821493134617642	-1.4156	-4.1664897097074896	-3.5245	-6.2308037612261975	-2.4013333333333335	1.061145957601184	-5.07292886851711	1.0548758562198535
LmxM.34.4660.1_19_0.151585460170147_192-211_1	LmxM.34.4660.1	0.38323	-0.35843362535664364	3.6037	-5.432781678194956	-0.18589	-2.8686897315061883	1.2670133333333333	2.0435392893784385	-2.886635011685929	2.537221623182835
LmxM.34.4660.1_29_0.11446249033256_142-161_1	LmxM.34.4660.1	-7.3552	-9.649522667902511	-7.2236	-10.102147087730254	-7.2696	-9.828411920968689	-7.282800000000001	0.0667856271962762	-9.860027225533818	0.2279624134987159
LmxM.34.4660.1_33_0.358081979891725_456-475_1	LmxM.34.4660.1	-7.3841	-9.684471793803944	-4.9257	-8.04747438530615	-2.0559	-4.726195301813719	-4.788566666666666	2.666745764660241	-7.486047160307938	2.5263663312122056
LmxM.34.4660.1_33_0.358081979891725_457-476_1	LmxM.34.4660.1	-7.3912	-9.693044406544626	-5.4398	-8.689585419629845	-5.8485	-9.085059582878147	-6.226499999999999	1.0291518303923872	-9.155896469684206	0.5054660057850484
LmxM.34.4660.1_33_0.358081979891725_458-477_1	LmxM.34.4660.1	-7.4806	-9.801512886981346	-3.0164	-5.930072408403435	-7.3314	-9.903938977591018	-5.942800000000001	2.5354344558674753	-8.5451747576586	2.265324038370517
LmxM.34.4660.1_43_0.232791956689869_297-316_1	LmxM.34.4660.1	1.3941	-0.9478874236711514	0.76682	-0.46627519857708877	0.40901	-0.394446878589073	0.8566433333333333	0.49864992773822125	-0.6028698336124377	0.30094464603231796
LmxM.34.4670.1_14_0.214124293785311_374-393_1	LmxM.34.4670.1	0.87434	-0.512429272952533	-0.89702	-3.72499295250013	0.62846	-0.41879146255669997	0.20192666666666667	0.9596234030771308	-1.5520712293364545	1.8823877446295119
LmxM.34.4670.1_19_0.13728813559322_246-227_0	LmxM.34.4670.1	-0.23045	-2.813692152630129	-1.0393	-3.9392497764509846	-0.16368	-2.822135771840903	-0.47781	0.4874092975108291	-3.1916925669740057	0.6474172995503751
LmxM.34.4670.1_29_0.132768361581921_229-248_1	LmxM.34.4670.1	-2.1411	-4.724630535799801	0.0096238	-0.24348733592307475	0.21746	-0.30755316139367445	-0.6380054	1.3058594885819377	-1.7585570110388504	2.5688947473990047
LmxM.34.4670.1_29_0.214124293785311_370-389_1	LmxM.34.4670.1	0.14004	-0.27821438852483144	0.12883	-0.23823646101728024	2.3466	-1.7213205466664225	0.8718233333333334	1.2772063570282342	-0.745923798736178	0.8449548334536127
LmxM.34.4670.1_38_0.110734463276836_189-208_1	LmxM.34.4670.1	-0.59627	-3.147892465306269	-1.3878	-4.221246414963536	-2.9153	-5.576217472899361	-1.633123333333333	1.1788183442046247	-4.315118784389722	1.2168810960532515
LmxM.34.4670.1_38_0.110734463276836_190-209_1	LmxM.34.4670.1	1.9708	-1.3192219745244051	-3.0741	-6.015969243879727	-1.5452	-4.2350084881500365	-0.8828333333333332	2.586851600562609	-3.8567332355180564	2.371113209679055
LmxM.34.4680.1_57_0.380952380952381_102-121_1	LmxM.34.4680.1	0.48738	-0.3699468575346991	1.1725	-0.5360616285716103	0.86214	-0.5091403327721543	0.8406733333333333	0.3430640857526963	-0.47171627295948787	0.08915688127569227
LmxM.34.4680.1_57_0.482993197278912_138-157_1	LmxM.34.4680.1	-1.387	-4.0461581707534755	-0.9541	-3.86825776006705	-0.54728	-3.2507008732415983	-0.9627933333333333	0.4199274939002367	-3.721705601354041	0.41748799917938595
LmxM.34.4690.1_0_0.117460317460317_116-97_0	LmxM.34.4690.1	-5.7927	-9.154066660671111	-4.0885	-7.008668309693853	-4.3828	-7.206564521921933	-4.754666666666666	0.9109270131757723	-7.789766497428967	1.1856546416518021
LmxM.34.4690.1_33_0.117460317460317_121-102_0	LmxM.34.4690.1	-4.9536	-7.849053577029235	-1.3711	-4.194611780696564	-4.6188	-7.495299479869773	-3.6478333333333333	1.9788023558034626	-6.512988279198524	2.015548977802061
LmxM.34.4690.1_43_0.0264550264550265_15-34_1	LmxM.34.4690.1	-0.11495	-2.683891339501519	5.2308	-19.931568377402467	-1.4207	-4.110890973841123	1.2317166666666666	3.5243079314715584	-8.908783563581702	9.5726391751674
LmxM.34.4690.1_52_0.0264550264550265_14-33_1	LmxM.34.4690.1	0.29683	-0.4092571549177324	-0.10266	-2.664370401094897	0.54279	-0.4686889135246566	0.2456533333333333	0.32575406986457334	-1.1807721565124287	1.2851773601254086
LmxM.34.4690.1_52_0.117460317460317_122-103_0	LmxM.34.4690.1	-6.6217	-8.763147158472249	-2.4875	-5.263015939455455	-3.5248	-6.197811747178684	-4.211333333333333	2.150906419008817	-6.741324948368796	1.8122595254225975
LmxM.34.4690.1_52_0.207407407407407_189-208_1	LmxM.34.4690.1	-4.2949	-7.063807209919485	-2.0861	-4.9490651237464816	-3.306	-6.069803135732961	-3.2290000000000005	1.1064113656321506	-6.027558489799643	1.0580037714206696
LmxM.34.4700.1_0_0.0651420651420651_87-106_1	LmxM.34.4700.1	0.32594	-0.3425045001694028	0.16773	-0.244991102828009	-0.93144	-3.527707720461107	-0.14592333333333335	0.6848612459712794	-1.3717344411528396	1.8677641182664633
LmxM.34.4700.1_29_0.3998613998614_567-586_1	LmxM.34.4700.1	3.0736	-4.06728568066041	-1.4917	-4.383981136145562	2.8353	-2.7401333805663115	1.4724000000000002	2.56974966290493	-3.730466732457428	0.8721491350578507
LmxM.34.4700.1_57_0.293832293832294_415-434_1	LmxM.34.4700.1	0.043897	-0.2822088786703166	0.71948	-0.37815488887850557	-3.0288	-5.755473355286303	-0.7551410000000001	1.9978105600088814	-2.138612374278375	3.1326608380372014
LmxM.34.4700.1_89_0.472626472626473_674-693_1	LmxM.34.4700.1	0.30558	-0.309965587891468	1.7823	-0.8662234393079209	3.3065	-4.761095773387134	1.7981266666666667	1.5005226003407393	-1.979094933528841	2.4252839429734405
LmxM.34.4710.1_14_0.0750460405156538_152-171_1	LmxM.34.4710.1	0.27145	-0.3334415366918408	-0.50546	-3.2775899356945777	-0.2191	-2.8546381790579534	-0.15103666666666668	0.39290170530723495	-2.1552232171481243	1.5918192157230326
LmxM.34.4710.1_19_0.0750460405156538_159-178_1	LmxM.34.4710.1	-0.28302	-2.6818532548441247	1.3625	-0.703757581220656	0.11935	-0.3159694629428431	0.39961	0.857813073052632	-1.233860099669208	1.268900326757157
LmxM.34.4710.1_29_0.15377532228361_331-350_1	LmxM.34.4710.1	1.8095	-1.0156046017169276	0.80719	-0.34393203961752944	1.6331	-0.8254631886973316	1.4165966666666667	0.5350809322273906	-0.7283332766772629	0.34621044543176654
LmxM.34.4710.1_52_0.0280847145488029_51-70_1	LmxM.34.4710.1	1.2607	-0.6800792241092622	0.40983	-0.2745275609299788	1.3115	-0.6877042594249825	0.99401	0.50655193642903	-0.5474370148214078	0.23637726796030964
LmxM.34.4710.1_67_0.485267034990792_1050-1069_1	LmxM.34.4710.1	-0.40306	-2.991128787767855	-0.73829	-3.5704300956605755	-2.7384	-5.45697535842749	-1.29325	1.2627108457996232	-4.00617808061864	1.28938243252525
LmxM.34.4710.1_81_0.485267034990792_1044-1063_1	LmxM.34.4710.1	2.1711	-1.5469576468057107	-0.88566	-3.8574898410803815	0.09111	-0.24721544868986164	0.45885	1.5612078513445928	-1.883887645525318	1.828568200837907
LmxM.34.4720.1_57_0.141975308641975_37-56_1	LmxM.34.4720.1	-1.6608	-4.272269449267071	-1.8284	-4.72806761696278	-0.96882	-3.670502069324781	-1.4860066666666667	0.4556687131385403	-4.2236130451848775	0.5304590522664048
LmxM.34.4720.1_60_0.141975308641975_36-55_1	LmxM.34.4720.1	1.8402	-1.228195535755467	-0.59902	-3.481758969145698	0.080096	-0.2654815596935263	0.4404253333333333	1.258898913116273	-1.6584786881982305	1.6507476448855396
LmxM.34.4730.1_29_0.0726698262243286_39-58_1	LmxM.34.4730.1	2.5414	-2.2843279914265966	0.98313	-0.40447533416314707	1.177	-0.6064717712217927	1.5671766666666667	0.8492524487061154	-1.098425032270512	1.0319762650116837
LmxM.34.4730.1_43_0.0726698262243286_42-61_1	LmxM.34.4730.1	-0.54269	-3.1394773260087314	0.32214	-0.272992706463039	-1.2627	-4.014196489847333	-0.49441666666666667	0.7935220176109377	-2.475555507439701	1.956973574957323
LmxM.34.4730.1_43_0.0726698262243286_43-62_1	LmxM.34.4730.1	0.27581	-0.2933925352456249	-1.2138	-4.19194615846997	2.499	-2.0225603354931168	0.5203366666666667	1.8684394365441266	-2.169299676402904	1.9534148084615557
LmxM.34.4730.1_43_0.210110584518167_126-145_1	LmxM.34.4730.1	-1.0755	-3.6635383574640423	-2.6378	-5.5244336071268405	-0.92561	-3.558346551632888	-1.5463033333333334	0.9482301846246688	-4.248772838741257	1.1060059339814041
LmxM.34.4730.1_48_0.470774091627172_294-313_1	LmxM.34.4730.1	0.76165	-0.5161176829838798	-0.94378	-3.7726630832203014	-0.031307	-2.6616292148178062	-0.07114566666666663	0.8534126848988908	-2.3168033270073294	1.655430655638726
LmxM.34.4730.1_52_0.0726698262243286_38-57_1	LmxM.34.4730.1	0.68274	-0.4401440715565394	1.21	-0.544937700912185	0.99449	-0.5492801806175667	0.9624099999999999	0.2650898370364281	-0.511453984362097	0.06179435274157409
LmxM.34.4750.1_43_0.26_277-258_0	LmxM.34.4750.1	1.968	-1.2735140250199812	0.73735	-0.3419558224370866	1.6342	-0.8541243304927061	1.4465166666666667	0.6364303817648348	-0.8231980593165913	0.4665484936065192
LmxM.34.4750.1_43_0.26_278-259_0	LmxM.34.4750.1	1.9933	-1.2243139274820722	0.78088	-0.35247180779498066	0.10949	-0.24541859538796096	0.9612233333333334	0.9547658442955181	-0.6074014435550046	0.5369365485701862
LmxM.34.4750.1_43_0.322857142857143_342-323_0	LmxM.34.4750.1	-0.81001	-3.472088921422415	-0.78708	-3.698641798195353	-1.7531	-4.476048694276603	-1.1167300000000002	0.5512318286347406	-3.8822598046314574	0.5265647971456456
LmxM.34.4750.1_52_0.14952380952381_149-168_1	LmxM.34.4750.1	-3.5654	-6.265566536679274	-0.94072	-3.7647582083782347	-1.7451	-4.431691547065871	-2.08374	1.3447096574353885	-4.82067209737446	1.294986476807283
LmxM.34.4750.1_57_0.14952380952381_148-167_1	LmxM.34.4750.1	-0.59518	-3.178391001633262	-0.62838	-3.5136336660378356	-1.4733	-4.171186468249379	-0.8989533333333334	0.49767572789250364	-3.621070378640159	0.5050422705521531
LmxM.34.4750.1_71_0.246666666666667_251-270_1	LmxM.34.4750.1	0.67482	-0.43492735863248116	0.34414	-0.2698061258801825	0.29738	-0.3022777697225388	0.43877999999999995	0.2057493270948899	-0.33567041807840076	0.08747889516662513
LmxM.34.4760.1_19_0.149888143176734_63-82_1	LmxM.34.4760.1	-2.1493	-4.6580279114873155	-1.5739	-4.308944728512661	-2.8723	-5.494791972059184	-2.1985	0.6505967414612527	-4.82058820401972	0.6094077516637666
LmxM.34.4760.1_60_0.149888143176734_57-76_1	LmxM.34.4760.1	0.21221	-0.3246519481507193	0.50905	-0.3240197148111354	-0.0227	-2.6076957676361983	0.23285333333333333	0.2664753760356355	-1.085455810199351	1.3182985116970851
LmxM.34.4770.1_43_0.338967136150235_357-376_1	LmxM.34.4770.1	0.57882	-0.37659944460215233	-1.4311	-4.430073443190139	1.536	-0.8155775063449271	0.22790666666666667	1.5143565393041805	-1.874083464712406	2.2244075643262438
LmxM.34.4770.1_57_0.107981220657277_106-125_1	LmxM.34.4770.1	2.2708	-1.6658848543581604	1.5637	-0.7399237451833063	-0.22818	-2.882347507488876	1.2021066666666667	1.2881333642652586	-1.7627187023434476	1.0744894089331993
LmxM.34.4770.1_71_0.431924882629108_451-470_1	LmxM.34.4770.1	-0.55598	-3.0546799656296084	-0.57061	-3.34665009683346	-1.8036	-4.422814350776149	-0.97673	0.7161277867112824	-3.608048137746406	0.7205516121693993
LmxM.34.4780.1_57_0.166666666666667_67-86_1	LmxM.34.4780.1	3.2651	-5.400004346519643	2.4483	-1.6947368501345161	-0.36583	-2.9826652636791984	1.7825233333333335	1.9048246884249829	-3.359135486777786	1.8811031807431384
LmxM.34.4780.1_57_0.388157894736842_187-168_0	LmxM.34.4780.1	1.6819	-0.9497811228796472	0.45379	-0.28756973731141644	1.8896	-1.1024311808249139	1.3417633333333334	0.7759879528918818	-0.779927347005326	0.43317146941517093
LmxM.34.4780.1_67_0.388157894736842_188-169_0	LmxM.34.4780.1	1.1798	-0.6382293951428417	0.81773	-0.373437509389062	0.48073	-0.3349329181921594	0.8260866666666665	0.34960991352267645	-0.4488666075746877	0.1651191989821187
LmxM.34.4790.1_29_0.1236802413273_78-97_1	LmxM.34.4790.1	1.381	-0.7419490848808703	0.41192	-0.2671994134282342	2.6883	-2.3760882009094857	1.49374	1.1423699955793656	-1.1284122330728634	1.1062858144141077
LmxM.34.4790.1_43_0.0648567119155355_35-54_1	LmxM.34.4790.1	-1.5804	-3.975283173298836	-2.0266	-4.655189678802607	-0.24119	-2.6212131811716746	-1.2827300000000001	0.9291812464207401	-3.750562011091039	1.0354418374716978
LmxM.34.4800.1_14_0.104632768361582_452-471_1	LmxM.34.4800.1	1.5243	-0.9397837928317818	-0.18542	-3.0084384279217615	1.6715	-1.0327398893922117	1.00346	1.0322275431318426	-1.6603207033819185	1.1684289701927975
LmxM.34.4800.1_14_0.301920903954802_1329-1348_1	LmxM.34.4800.1	0.74857	-0.49524538600214996	3.0796	-3.3963387637263613	0.53734	-0.40627143995554255	1.45517	1.410756586693821	-1.4326185298946845	1.7012133782505732
LmxM.34.4800.1_19_0.0996610169491525_445-426_0	LmxM.34.4800.1	-0.37862	-3.0143713358351234	-2.7634	-5.734966442801004	-1.1125	-3.816992504874065	-1.4181733333333335	1.2214217339368632	-4.188776761170064	1.3978830723396896
LmxM.34.4800.1_19_0.190734463276836_840-859_1	LmxM.34.4800.1	-0.83493	-3.5619882617780214	-1.2006	-4.209908607732569	1.0904	-0.549998158934064	-0.3150433333333332	1.230805370330067	-2.7739650094815516	1.9530672307747237
LmxM.34.4800.1_29_0.0456497175141243_196-215_1	LmxM.34.4800.1	-0.46133	-3.151477407038298	-0.8815	-3.8679207014729373	-1.1996	-4.007103979733847	-0.8474766666666667	0.3703091122742368	-3.6755006960816936	0.45912231685222765
LmxM.34.4800.1_29_0.0996610169491525_448-429_0	LmxM.34.4800.1	0.41566	-0.3588775935682859	-0.4218	-3.365246905594659	0.55748	-0.3596733784552103	0.18377999999999997	0.5292197845885961	-1.3612659592060519	1.7354984538843101
LmxM.34.4810.1_29_0.496953872932985_564-583_1	LmxM.34.4810.1	2.762	-3.2052838763726603	2.265	-1.416303779284138	1.5881	-0.9451348565875404	2.205033333333333	0.5892429917558063	-1.8555741707481126	1.1923872087210576
LmxM.34.4810.1_29_0.496953872932985_565-584_1	LmxM.34.4810.1	1.938	-1.5209308972013895	4.3077	-17.208293987889352	0.61038	-0.45590835458273754	2.28536	1.8729757133502825	-6.395044413224493	9.379677128081957
LmxM.34.4810.1_38_0.0765883376849434_85-104_1	LmxM.34.4810.1	-1.3227	-3.9380551810870466	0.29209	-0.2801226553673413	-0.78461	-3.4859878560732267	-0.6050733333333334	0.8222297410294359	-2.5680552308425386	1.9942587141659212
LmxM.34.4810.1_43_0.0400348128807659_36-55_1	LmxM.34.4810.1	-2.5357	-5.128951235238995	-2.5139	-5.367955186835188	-2.5606	-5.238136062393476	-2.5367333333333333	0.023367142173002942	-5.24501416148922	0.11965033808989808
LmxM.34.4810.1_46_0.168842471714534_197-178_0	LmxM.34.4810.1	0.20678	-0.3034523695510505	-0.25076	-3.136683152102262	1.2038	-0.6568287137959247	0.3866066666666667	0.7437670474909017	-1.3656547451497456	1.5438992596159062
LmxM.34.4810.1_52_0.0182767624020888_32-13_0	LmxM.34.4810.1	3.7741	-9.294219158491034	2.1707	-1.293956653406163	3.0144	-3.581164560082863	2.9863999999999997	0.8020666368824974	-4.723113457326686	4.120568589467235
LmxM.34.4820.1_38_0.0843253968253968_79-98_1	LmxM.34.4820.1	-5.0437	-7.958732342145597	-2.3308	-5.282256248167022	-1.4937	-4.215338564607487	-2.9560666666666666	1.8557596297293824	-5.818775718306701	1.9285069613063317
LmxM.34.4820.1_43_0.241071428571429_247-228_0	LmxM.34.4820.1	-7.2259	-9.49298461285419	-3.1022	-5.981924212738457	-7.3052	-9.87195371302695	-5.877766666666666	2.40403824082175	-8.448954179539866	2.1448967428628256
LmxM.34.4820.1_71_0.23015873015873_221-240_1	LmxM.34.4820.1	-0.36474	-2.893989443346766	-1.0956	-3.8228399412148186	-0.82065	-3.4548856428706665	-0.7603300000000001	0.36914490610057177	-3.3905716758107505	0.46775316847314924
LmxM.34.4830.1_19_0.0290598290598291_30-49_1	LmxM.34.4830.1	-0.47136	-3.1187770656536467	1.2138	-0.5229423614362927	0.26979	-0.3006953524234959	0.33741	0.8446125766882707	-1.3141382598378117	1.5668086506801286
LmxM.34.4830.1_19_0.0290598290598291_31-50_1	LmxM.34.4830.1	0.094887	-0.3122029186838065	-1.1388	-3.9106971143350497	-0.47738	-3.0132060959781497	-0.5070976666666667	0.6173801570153784	-2.4120353763323354	1.8730576058022141
LmxM.34.4830.1_19_0.185470085470085_213-232_1	LmxM.34.4830.1	-0.61497	-3.1924340477028212	3.5416	-5.584500912158304	3.4197	-6.140507454607221	2.1154433333333333	2.3653927011456966	-4.972480804822782	1.5664324632621307
LmxM.34.4830.1_38_0.188034188034188_217-236_1	LmxM.34.4830.1	1.9056	-1.1772584328890414	-0.034076	-2.939415770733631	0.93911	-0.4950013787275733	0.936878	0.969839926282683	-1.5372251941167485	1.2613375764850423
LmxM.34.4830.1_52_0.282905982905983_327-346_1	LmxM.34.4830.1	2.4536	-2.203960495031294	2.5053	-1.8508915464731366	1.4622	-0.8648302827009866	2.1403666666666665	0.5878781704854615	-1.6398941080684724	0.6940514178747502
LmxM.34.4830.1_57_0.405982905982906_471-490_1	LmxM.34.4830.1	0.6943	-0.4297100084414324	1.6175	-0.7524831815750012	1.4619	-0.7975358872389143	1.2579	0.49425353817651113	-0.6599096924184492	0.20062740951636848
LmxM.34.4840.1_43_0.0598290598290598_74-55_0	LmxM.34.4840.1	-1.7566	-4.2450406854707	-0.34182	-3.0482212509510864	-2.1407	-4.6997848832288085	-1.4130399999999999	0.9473739593212386	-3.997682273216865	0.8531150250406737
LmxM.34.4850.1_29_0.415670650730412_306-325_1	LmxM.34.4850.1	-0.11425	-2.750581358880176	0.56546	-0.3135290553717878	0.47711	-0.3305359554772939	0.30944	0.36957589572373356	-1.1315487899097527	1.4021491194602045
LmxM.34.4850.1_29_0.475431606905711_354-373_1	LmxM.34.4850.1	2.9367	-4.338615223820241	-0.70036	-3.4510307862223333	-0.76665	-3.2703332540706813	0.4898966666666667	2.1192530535623475	-3.6866597547044186	0.5717931005302082
LmxM.34.4850.1_43_0.351925630810093_258-277_1	LmxM.34.4850.1	2.2945	-2.2357489745421724	1.1404	-0.645297350178689	-0.42734	-2.9269640383334075	1.00252	1.366148387694397	-1.9360034543514228	1.169994124606849
LmxM.34.4850.1_48_0.49136786188579_365-384_1	LmxM.34.4850.1	-1.3021	-3.8970919798924912	-0.13208	-3.008206261292268	0.16847	-0.28793957964108174	-0.4219033333333333	0.7769441451181246	-2.3977459402752803	1.8804232541404744
LmxM.34.4850.1_52_0.363877822045153_267-286_1	LmxM.34.4850.1	2.1955	-1.8886962042817037	-1.1232	-3.8691007512333098	1.3556	-0.7875153266434208	0.8093	1.7254782496455874	-2.1817707607194783	1.561557460993546
LmxM.34.4850.1_57_0.48339973439575_358-377_1	LmxM.34.4850.1	-2.1128	-4.6997473906667695	-2.2021	-5.070821046836007	3.2574	-5.457672603468622	-0.35249999999999987	3.126583939381766	-5.076080346990466	0.3789899764225559
LmxM.34.4860.1_33_0.34_361-342_0	LmxM.34.4860.1	-7.0209	-9.245068042140955	-7.0353	-9.865883174654144	-5.283	-8.393816295658771	-6.446400000000001	1.0075596806145033	-9.168255837484624	0.7390333619985763
LmxM.34.4860.1_33_0.34_362-343_0	LmxM.34.4860.1	-7.1185	-9.363042371379697	-1.778	-4.582667556507336	-7.0246	-9.52919599100197	-5.307033333333333	3.056593120343847	-7.824968639629668	2.809143818237254
LmxM.34.4860.1_43_0.218095238095238_226-245_1	LmxM.34.4860.1	-0.29746	-2.909189918783534	1.8661	-0.9708340915283644	-1.2373	-3.9565714978568827	0.11044666666666665	1.5914030842414921	-2.612198502722927	1.5148629940683087
LmxM.34.4860.1_43_0.326666666666667_339-358_1	LmxM.34.4860.1	-2.4371	-5.132033972115393	-2.0706	-4.982152187872995	-2.2826	-5.021066367942851	-2.2634333333333334	0.1840002264491359	-5.04508417597708	0.07777389432835445
LmxM.34.4860.1_52_0.218095238095238_222-241_1	LmxM.34.4860.1	0.77444	-0.5002770580907024	-2.4938	-5.456721898300189	-0.56948	-3.2732594445981453	-0.7629466666666666	1.6426868806115584	-3.076752800329679	2.4840586767306947
LmxM.34.4860.1_52_0.218095238095238_225-244_1	LmxM.34.4860.1	-1.1636	-3.8312758204429103	0.48121	-0.29455992029013583	0.57627	-0.37978709651226356	-0.03537333333333333	0.9782283268405866	-1.5018742790817698	2.0177709417977656
LmxM.34.4870.1_0_0.147333333333333_438-457_1	LmxM.34.4870.1	2.6541	-2.6847259319663017	2.0928	-1.217588079971782	1.9677	-1.2892947168859428	2.2382	0.365570937028643	-1.7305362429413422	0.8271299368452012
LmxM.34.4870.1_14_0.243333333333333_727-746_1	LmxM.34.4870.1	-0.20194	-2.826836739504205	-1.3471	-4.260276302715766	-0.58628	-3.2212060521424566	-0.7117733333333334	0.582802958926371	-3.436106364787476	0.7404889287668204
LmxM.34.4870.1_14_0.297333333333333_885-904_1	LmxM.34.4870.1	-0.078461	-2.6388065877070535	0.79585	-0.4079740715256273	1.9489	-1.3576366752678746	0.888763	1.0168691042887477	-1.4681391115001852	1.119513966024116
LmxM.34.4870.1_19_0.0743333333333333_217-236_1	LmxM.34.4870.1	-2.2203	-4.8999104378931815	-1.4665	-4.37611066935343	2.6397	-2.3551949444086566	-0.3490333333333333	2.615616335270395	-3.8770720172184228	1.343753667134937
LmxM.34.4870.1_29_0.0763333333333333_225-244_1	LmxM.34.4870.1	3.2913	-5.555036156476139	1.7118	-0.8633334821289566	2.4331	-2.126889228535478	2.478733333333333	0.7907381762210128	-2.848419622380191	2.427647642894332
LmxM.34.4870.1_29_0.0983333333333333_291-310_1	LmxM.34.4870.1	0.42822	-0.3967432696459425	1.5039	-0.7801134478653331	-2.1681	-4.744641881661446	-0.07865999999999995	1.8877477322989953	-1.9738328663909073	2.4072349537831492
LmxM.34.4880.1_14_0.222802436901654_252-271_1	LmxM.34.4880.1	0.85865	-0.5159320068841179	1.3398	-0.6025452980225591	-0.95011	-3.666942711550055	0.4161133333333334	1.207394292695362	-1.5951400054855773	1.7947563358830991
LmxM.34.4880.1_52_0.306353350739774_348-367_1	LmxM.34.4880.1	0.09901	-0.291961125252087	0.77704	-0.4267398853586325	1.1778	-0.6704033347253795	0.6846166666666665	0.5453013116005988	-0.46303478177869967	0.1918140143664284
LmxM.34.4880.1_57_0.397737162750218_448-467_1	LmxM.34.4880.1	-2.4464	-5.055243483260939	3.1905	-3.7265963076978337	-2.2136	-4.860986371687683	-0.48983333333333334	3.1893869384778846	-4.547608720882152	0.7176210652574582
LmxM.34.4890.1_14_0.195914577530176_203-222_1	LmxM.34.4890.1	2.1016	-1.5113163608502427	1.2636	-0.5646252999471727	2.8743	-3.0342075901023233	2.079833333333333	0.8055705824652072	-1.703383083633246	1.245943976052873
LmxM.34.4890.1_38_0.103992571959146_105-124_1	LmxM.34.4890.1	-3.532	-6.190417628425965	-1.8595	-4.64609410191841	-2.0571	-4.677388806486262	-2.4828666666666668	0.9139321656082213	-5.171300178943546	0.8827202963074772
LmxM.34.4890.1_38_0.103992571959146_108-127_1	LmxM.34.4890.1	-0.69777	-3.3368357572563325	0.093183	-0.22347316417155125	-0.86088	-3.589511268232349	-0.48848899999999995	0.510301827071979	-2.383273396553411	1.8747037129395405
LmxM.34.4890.1_43_0.357474466109564_379-398_1	LmxM.34.4890.1	2.5048	-2.265129565492945	0.88693	-0.4151509957529801	1.0598	-0.5529371452842073	1.4838433333333334	0.8883892140460358	-1.0777392355100441	1.0306153999205216
LmxM.34.4890.1_52_0.103992571959146_102-121_1	LmxM.34.4890.1	1.6532	-1.1037948131885977	-1.7882	-4.617551865422816	-0.77371	-3.3891412217978063	-0.30290333333333336	1.7683474426801238	-3.036829300136407	1.783175516638782
LmxM.34.4890.1_57_0.357474466109564_382-401_1	LmxM.34.4890.1	-1.1311	-3.787388330265251	-0.48026	-3.3332543135677466	-0.53473	-3.1926978403258377	-0.7153633333333334	0.36106713673960045	-3.4377801613862786	0.31081897360478505
LmxM.34.4900.1_0_0.0930735930735931_38-57_1	LmxM.34.4900.1	4.2982	-17.13217037109491	0.38318	-0.2682241584548303	0.64478	-0.39854878629696977	1.7753866666666667	2.188732276029513	-5.932981105282238	9.699001303524808
LmxM.34.4900.1_29_0.19047619047619_83-102_1	LmxM.34.4900.1	-0.013924	-2.535825260923027	-2.656	-5.5248320866324505	0.33389	-0.3410600973215995	-0.7786779999999999	1.6350831977034077	-2.8005724816256925	2.6020071728270247
LmxM.34.4900.1_29_0.19047619047619_84-103_1	LmxM.34.4900.1	0.87602	-0.5545677975005137	-0.72881	-3.5880531763123096	0.64695	-0.42998209001354437	0.26472	0.8680119019345299	-1.5242010212754558	1.788433585016566
LmxM.34.4900.1_33_0.203463203463203_89-108_1	LmxM.34.4900.1	-0.61597	-3.2509755388888073	0.24316	-0.252035208194398	0.46177	-0.34908658448853497	0.029653333333333327	0.5697101889850078	-1.2840324438572468	1.7041137276395015
LmxM.34.4900.1_33_0.203463203463203_90-109_1	LmxM.34.4900.1	1.2466	-0.6948793001319111	2.3985	-1.5260738899630697	2.3115	-1.7261809822362744	1.9855333333333334	0.6414118047973029	-1.315711390777085	0.546886711920899
LmxM.34.4900.1_52_0.19047619047619_77-96_1	LmxM.34.4900.1	1.4673	-0.9039783911881908	1.218	-0.5437805083442965	-0.43623	-3.119905385722978	0.7496899999999999	1.0345734905264101	-1.5225547617518218	1.3950205699655787
LmxM.34.4910.1_14_0.207187385405207_558-577_1	LmxM.34.4910.1	-1.1277	-3.7587699644845545	0.1375	-0.24022886120108297	-0.28745	-2.9444045011026247	-0.42588333333333334	0.6438599233011271	-2.3144677755960874	1.8419142440624756
LmxM.34.4910.1_29_0.211587825449212_567-586_1	LmxM.34.4910.1	-0.50581	-3.074717551210281	-0.81723	-3.6909076519574766	-0.35924	-3.006698088205359	-0.56076	0.23388744493879957	-3.2574410971243726	0.37693050083009993
LmxM.34.4910.1_38_0.141180784745141_382-401_1	LmxM.34.4910.1	-0.82454	-3.486877175924628	-1.0702	-3.9993307447562394	-1.0024	-3.7349856522258764	-0.9657133333333334	0.12687254444257565	-3.7403978576355814	0.25626965100770593
LmxM.34.4910.1_38_0.170883755042171_462-481_1	LmxM.34.4910.1	1.2632	-0.6953931710919699	1.2892	-0.5335535054611715	2.1373	-1.3675046942516527	1.5632333333333335	0.4973262544178956	-0.8654837902682647	0.44222930745270117
LmxM.34.4910.1_43_0.083975064173084_225-244_1	LmxM.34.4910.1	-0.38933	-3.020094655058187	-2.9989	-5.933683441495063	-0.46927	-3.1278284318555403	-1.2858333333333334	1.4840975891878987	-4.027202176136264	1.651939694128942
LmxM.34.4910.1_43_0.255592225889256_690-709_1	LmxM.34.4910.1	-3.5241	-6.14580961211426	2.2393	-1.5398508846031278	-0.78481	-3.308129989756402	-0.68987	2.8828727153136677	-3.6645968288245965	2.3235781470397
LmxM.34.4930.1_0_0.0968778696051423_207-226_1	LmxM.34.4930.1	1.8577	-1.359005259719462	2.4829	-1.796655991051732	1.1899	-0.6876810218581635	1.8435	0.6466169499788882	-1.2811140908764524	0.5585755510334002
LmxM.34.4930.1_19_0.0922865013774105_205-186_0	LmxM.34.4930.1	-1.6614	-4.348456412146654	-1.0277	-3.977758616987405	-2.5239	-5.270068796052112	-1.7376666666666665	0.7510100287834598	-4.53209460839539	0.6654386824266239
LmxM.34.4930.1_19_0.0922865013774105_206-187_0	LmxM.34.4930.1	-2.079	-4.784244378888479	-1.5131	-4.487750859991837	-1.8015	-4.535934027066348	-1.7978666666666667	0.2829674951886407	-4.602643088648888	0.1591058636878153
LmxM.34.4930.1_29_0.0955004591368228_201-220_1	LmxM.34.4930.1	-3.3396	-5.939338304358286	-1.5849	-4.298686938918071	-2.5993	-5.240097652810569	-2.5079333333333333	0.8809108486863658	-5.159374298695642	0.8232991076485408
LmxM.34.4930.1_33_0.287878787878788_631-612_0	LmxM.34.4930.1	-0.75271	-3.3255827384167636	-1.6119	-4.421824487290235	-0.75683	-3.3488238261181325	-1.0404799999999998	0.4948685238525482	-3.6987436839417107	0.6263141569274531
LmxM.34.4930.1_38_0.151974288337925_326-345_1	LmxM.34.4930.1	0.76936	-0.44679483437394646	0.042244	-0.20984353213895923	-1.7962	-4.534830013276358	-0.3281986666666667	1.3222879245328278	-1.7304894599297544	2.4315182364658434
LmxM.34.4940.1_38_0.106349206349206_63-82_1	LmxM.34.4940.1	1.213	-0.6807265966166013	0.6538	-0.34633275673371317	-1.4789	-4.214909845005242	0.12929999999999997	1.4205303903824094	-1.747323066118519	2.1435235462994853
LmxM.34.4940.1_52_0.301587301587302_186-205_1	LmxM.34.4940.1	-0.91176	-2.9058342083456856	-1.1799	-3.3761855666938936	4.553	-19.931568569324174	0.8204466666666667	3.2352651443944027	-8.737862781454584	9.696885817060746
LmxM.34.4940.1_71_0.23968253968254_141-160_1	LmxM.34.4940.1	0.75313	-0.44176959726443493	0.42794	-0.27503372317779323	1.0002	-0.5185336494003193	0.72709	0.2870173132408566	-0.41177898994751577	0.12448948113403857
LmxM.34.4950.1_14_0.36431106808648_1123-1142_1	LmxM.34.4950.1	1.2147	-0.707098129328838	0.45556	-0.3113612752219774	0.92954	-0.5174593870329008	0.8666	0.3834637761249424	-0.5119729305279054	0.19792546659875423
LmxM.34.4950.1_14_0.36431106808648_1124-1143_1	LmxM.34.4950.1	0.25325	-0.3330598453694861	-3.8599	-6.816524919162465	-7.34	-9.914481795961455	-3.6488833333333335	3.801020575560376	-5.688022186831135	4.889381398651659
LmxM.34.4950.1_14_0.36431106808648_1125-1144_1	LmxM.34.4950.1	0.76093	-0.5568156107747977	0.53986	-0.3733814429147652	0.45143	-0.40062316652466834	0.5840733333333333	0.15941667614566968	-0.4436067400714105	0.09898340356222239
LmxM.34.4950.1_29_0.107776702161988_327-346_1	LmxM.34.4950.1	1.945	-1.2993081651868539	0.59824	-0.3370999859499203	2.7557	-2.816331830150177	1.7663133333333334	1.0897729610030402	-1.484246660428984	1.249919725258774
LmxM.34.4950.1_29_0.180380767989674_553-572_1	LmxM.34.4950.1	-0.31036	-2.893667762647184	-2.7768	-5.677278064207115	-0.89767	-3.543046698124561	-1.3282766666666668	1.2883703444403451	-4.037997508326287	1.456315146569296
LmxM.34.4950.1_38_0.123265569538561_375-394_1	LmxM.34.4950.1	-3.6744	-6.4468715262455065	-3.2273	-6.2221616085944325	-3.1238	-5.896941530126826	-3.3418333333333337	0.2926234839060824	-6.188658221655589	0.2764916054061198
LmxM.34.4960.1_29_0.393939393939394_238-257_1	LmxM.34.4960.1	2.1959	-1.5959208876405655	0.69213	-0.3334778935136123	0.47935	-0.33673554523746585	1.12246	0.9356943450187138	-0.7553781087972146	0.7279332217813426
LmxM.34.4960.1_29_0.393939393939394_239-258_1	LmxM.34.4960.1	0.56446	-0.3946175587643658	1.5303	-0.688006381858841	0.74155	-0.42588686318132873	0.9454366666666667	0.5141877634029551	-0.5028369346015119	0.16112180329759465
LmxM.34.4960.1_49_0.358851674641148_229-210_0	LmxM.34.4960.1	-2.3465	-5.02985314490982	-1.8239	-4.7577743359028055	-2.8552	-5.621736985618695	-2.3418666666666668	0.5156656119360038	-5.136454822143773	0.44173612396751566
LmxM.34.4960.1_67_0.48006379585327_297-316_1	LmxM.34.4960.1	-7.0837	-9.321097341777744	-6.8858	-9.67843019963288	-6.9812	-9.476241349019613	-6.983566666666667	0.09897122477434235	-9.491922963476744	0.17918182831893495
LmxM.34.4960.1_71_0.499202551834131_303-322_1	LmxM.34.4960.1	-1.99	-4.585886121137395	2.0596	-1.2629155326599322	-0.61778	-3.1597051659135866	-0.18272666666666662	2.0595554355572303	-3.0028356065703043	1.6670301217908392
LmxM.34.4960.1_81_0.48006379585327_290-309_1	LmxM.34.4960.1	2.3185	-1.9706898888945927	0.77045	-0.39092400165880986	0.6011	-0.3952625328309227	1.2300166666666665	0.9464495923361863	-0.9189588077947751	0.9108284173908532
LmxM.34.4970.1_14_0.120343839541547_134-115_0	LmxM.34.4970.1	-0.056962	-2.5724281519694068	2.6408	-2.2166456056443633	0.60253	-0.4220351630505566	1.0621226666666665	1.406377977857067	-1.7370363068881087	1.1526345089784256
LmxM.34.4970.1_14_0.28748806112703_294-313_1	LmxM.34.4970.1	1.3292	-0.8594542879358681	1.541	-0.8256421621832261	1.4892	-0.9060585808679905	1.4531333333333334	0.11041020484236654	-0.8637183436623616	0.04037742843408697
LmxM.34.4970.1_14_0.304680038204393_312-331_1	LmxM.34.4970.1	0.29807	-0.35520048072578975	-0.22908	-2.9733443944098408	0.060383	-0.275714704249053	0.04312433333333333	0.2639984409164822	-1.2014198597948946	1.5350462255070114
LmxM.34.4970.1_43_0.304680038204393_315-334_1	LmxM.34.4970.1	-0.81082	-3.355911151130206	0.25852	-0.2718948922891163	0.018015	-0.26770301070371294	-0.178095	0.5609958627075604	-1.2985030180410118	1.7817689419630087
LmxM.34.4970.1_74_0.404966571155683_421-440_1	LmxM.34.4970.1	-4.6343	-7.453506822521374	-1.8615	-4.64011005054183	-2.6487	-5.2886143458438415	-3.0481666666666665	1.4289104847167065	-5.7940770729690145	1.4732344604749246
LmxM.34.4970.1_89_0.413562559694365_422-441_1	LmxM.34.4970.1	-4.3934	-7.18333378153495	-1.7786	-4.658756563762149	-1.7275	-4.3914405307420745	-2.6331666666666664	1.5246208851164715	-5.411176958679724	1.5405418913394215
LmxM.34.4990.1_19_0.0598958333333333_75-56_0	LmxM.34.4990.1	-4.3726	-7.212158356265472	-3.8478	-6.874304467718001	-4.7113	-7.6197635011066085	-4.310566666666666	0.4350794908213133	-7.235408775030027	0.3732729953997673
LmxM.34.4990.1_29_0.1953125_228-209_0	LmxM.34.4990.1	-2.0065	-4.630679817371617	-1.3212	-4.235796541704365	-2.3298	-5.047827487647363	-1.8858333333333335	0.5150134205371093	-4.638101282241116	0.4060663405133171
LmxM.34.4990.1_29_0.490451388888889_561-580_1	LmxM.34.4990.1	3.6329	-6.975609960992277	1.4402	-0.6247970493065184	1.2901	-0.6249750304397034	2.1210666666666667	1.311435291325246	-2.7417940135794994	3.6665921664870753
LmxM.34.4990.1_33_0.0598958333333333_79-60_0	LmxM.34.4990.1	0.81673	-0.46012951079910147	-0.10021	-3.101090499744619	0.0050072	-0.22666020831144867	0.24050906666666663	0.5017873930287741	-1.26262673961839	1.5964299943229967
LmxM.34.4990.1_38_0.194444444444444_227-208_0	LmxM.34.4990.1	0.054299	-0.2606340280520424	0.58126	-0.3298830053746619	-0.87372	-3.5966668260622714	-0.07938700000000003	0.7366448669793335	-1.3957279531629918	1.9063834338596264
LmxM.34.4990.1_52_0.0842013888888889_86-105_1	LmxM.34.4990.1	1.2336	-0.6228851375660847	0.68331	-0.32268390435991556	3.6287	-6.3222743832534425	1.8485366666666667	1.5660271041822147	-2.4226144750598144	3.380538528812263
LmxM.34.5000.1_49_0.362989323843416_309-290_0	LmxM.34.5000.1	0.41616	-0.4007945790046783	-0.7656	-3.4718487990815645	0.78928	-0.5154369874145399	0.14661333333333335	0.8117293315713885	-1.4626934551669277	1.7409234955726978
LmxM.34.5000.1_60_0.361803084223013_308-289_0	LmxM.34.5000.1	0.80894	-0.5013385973268388	-0.55371	-3.429498209024841	1.2732	-0.6980120830025643	0.5094766666666667	0.9495571352126914	-1.542949629784748	1.6367557152387067
LmxM.34.5000.1_86_0.413997627520759_340-359_1	LmxM.34.5000.1	-0.42129	-3.112899021969503	0.45572	-0.2847725748123358	0.39648	-0.3197818798379594	0.14363666666666666	0.49013666301689096	-1.239151158873266	1.6228076607235007
LmxM.34.5010.1_14_0.130619168787108_143-162_1	LmxM.34.5010.1	-1.129	-3.73842826635344	-1.864	-4.720630929829694	0.33486	-0.33144332115089603	-0.8860466666666668	1.1193820020588743	-2.93016750577801	2.3035203621542735
LmxM.34.5010.1_14_0.247667514843087_285-304_1	LmxM.34.5010.1	-1.7395	-4.304234186343907	-1.8791	-4.718008641847716	-0.0077634	-2.576725189895678	-1.2087877999999999	1.0424570720401487	-3.8663226726957665	1.135825063880927
LmxM.34.5010.1_29_0.00339270568278202_44946_1	LmxM.34.5010.1	0.91847	-0.4999301857663991	3.3037	-3.468283685936992	0.34044	-0.2870063502964253	1.5208700000000002	1.5707933590705048	-1.4184067406666054	1.7784349181207333
LmxM.34.5010.1_29_0.0110262934690416_45228_1	LmxM.34.5010.1	-1.5754	-4.248080447223553	1.2571	-0.5665255890933621	0.25809	-0.29874195102023254	-0.02006999999999994	1.4365910349504483	-1.7044493291123828	2.2069144677518726
LmxM.34.5010.1_29_0.280746395250212_322-341_1	LmxM.34.5010.1	1.8527	-1.0958789577873698	-0.34517	-3.3531221646405	0.13118	-0.2533931343705299	0.5462366666666667	1.1562275561641546	-1.5674647522661331	1.6027710024954367
LmxM.34.5010.1_38_0.0110262934690416_45197_1	LmxM.34.5010.1	0.73792	-0.47294768577320206	1.0249	-0.47868588219390507	-0.16459	-2.756613636977258	0.5327433333333333	0.6207211237208972	-1.2360824016481216	1.3168218026495468
LmxM.34.5020.1_0_0.127178346310716_339-358_1	LmxM.34.5020.1	-3.9632	-6.783044321797603	-4.9847	-8.154683223371588	-5.5935	-8.687264203485434	-4.847133333333333	0.8238100286676129	-7.874997249551542	0.9824365233528092
LmxM.34.5020.1_0_0.128290693362996_343-362_1	LmxM.34.5020.1	0.90316	-0.5224242085850245	0.039204	-0.21925148908376238	0.16175	-0.27547021252069215	0.36803800000000003	0.4674623478869715	-0.3390486367298264	0.16127642878342513
LmxM.34.5020.1_14_0.0270671116054876_65-84_1	LmxM.34.5020.1	-4.4137	-7.207907624914191	-2.5039	-5.355320439480923	-5.477	-8.630758446340394	-4.1315333333333335	1.5065007213185577	-7.064662170245168	1.6424107218985717
LmxM.34.5020.1_19_0.0867630700778643_237-218_0	LmxM.34.5020.1	1.653	-1.1756606410224375	-0.96635	-3.717192525126179	-0.6882	-3.2344516753946535	-0.0005166666666666838	1.4387250886925316	-2.7091016138477566	1.3497557537771323
LmxM.34.5020.1_19_0.0867630700778643_238-219_0	LmxM.34.5020.1	-2.0908	-4.663282440549766	3.2362	-4.465906515167838	0.078721	-0.28257734909114207	0.40804033333333334	2.678725567780383	-3.1372554349362485	2.47419270557758
LmxM.34.5020.1_19_0.0867630700778643_241-222_0	LmxM.34.5020.1	-0.89475	-3.3911075091272873	-0.60874	-3.2910835428862026	-0.70967	-3.2388032486958713	-0.73772	0.1450535483881729	-3.306998100236454	0.07738928729566497
LmxM.34.5030.1_29_0.0175438596491228_24-43_1	LmxM.34.5030.1	-1.1196	-3.6676575476614475	-0.28442	-3.0918357784818165	1.1285	-0.6316205187046432	-0.09183999999999999	1.1363554438642867	-2.4637046149493025	1.6125420240259625
LmxM.34.5030.1_38_0.0100250626566416_45291_1	LmxM.34.5030.1	0.84812	-0.5302577795630528	1.3728	-0.6378926190150122	-0.31382	-2.9234573225440683	0.6357	0.8631416154953948	-1.3638692403740444	1.3517146718893904
LmxM.34.5030.1_38_0.0532581453634085_78-97_1	LmxM.34.5030.1	-0.43041	-3.0278396792064752	-0.33587	-3.146614284785801	-1.474	-4.147010399647774	-0.7467600000000001	0.6315797385128817	-3.4404881212133502	0.6147415303814755
LmxM.34.5030.1_38_0.0532581453634085_79-98_1	LmxM.34.5030.1	0.54064	-0.4145162996284697	-0.89275	-3.7634449299649435	0.21291	-0.30259802029990623	-0.04640000000000002	0.7510545786425912	-1.49351974996444	1.966609180140326
LmxM.34.5030.1_52_0.237468671679198_374-393_1	LmxM.34.5030.1	-2.9495	-5.517411890050034	-1.6994	-4.426625473554056	-1.0252	-3.4963215436469928	-1.8913666666666666	0.9764072015984588	-4.48011963575036	1.0116065273231012
LmxM.34.5030.1_57_0.280701754385965_441-460_1	LmxM.34.5030.1	-0.14112	-2.8035843208181577	-0.15779	-3.058641239510104	2.1367	-1.5539725017306194	0.6125966666666666	1.319938521383982	-2.472066020686294	0.8052547982498877
LmxM.34.5040.1_29_0.257227138643068_426-445_1	LmxM.34.5040.1	4.8789	-19.931568307590464	0.64668	-0.3681395198076791	3.0193	-3.9555415291343397	2.848293333333333	2.1212859288962753	-8.085083118844162	10.41497824239299
LmxM.34.5040.1_29_0.257227138643068_427-446_1	LmxM.34.5040.1	3.3922	-6.1859992793609555	2.4881	-1.8011739703828384	2.3171	-1.889177091946727	2.732466666666667	0.5777078009974707	-3.292116780563507	2.506562003020446
LmxM.34.5040.1_38_0.0112094395280236_15-34_1	LmxM.34.5040.1	-6.749	-8.916780912051044	-0.28788	-2.930039422338227	-4.3886	-7.230673745751849	-3.8084933333333333	3.2693899617716657	-6.359164693380374	3.0870559498389856
LmxM.34.5040.1_43_0.110324483775811_184-203_1	LmxM.34.5040.1	-1.7789	-4.4539051535859375	1.0365	-0.4944728378346684	0.94382	-0.536668413092739	0.06714000000000002	1.5993889948352151	-1.8283488015044485	2.2738963773904546
LmxM.34.5040.1_52_0.0253687315634218_33-52_1	LmxM.34.5040.1	-1.756	-4.375631418427104	-3.4686	-6.412546673702224	-1.7154	-4.412638849854118	-2.313333333333333	1.0006962043164414	-5.066938980661149	1.165477342196621
LmxM.34.5040.1_52_0.110324483775811_178-197_1	LmxM.34.5040.1	0.50473	-0.38612704392431735	0.2882	-0.26293457479107857	2.2506	-1.5905232515188243	1.01451	1.075946177231928	-0.7465282900780735	0.7335119067307748
LmxM.34.5050.1_0_0.185413456599897_354-373_1	LmxM.34.5050.1	2.8399	-3.2599307586028057	1.5715	-0.7021136741461929	2.5267	-2.121919749193252	2.3127	0.6607243298078254	-2.027988060647417	1.2814930475696447
LmxM.34.5050.1_33_0.381099126861839_738-757_1	LmxM.34.5050.1	2.018	-1.595136105745789	1.4732	-0.7306053271429855	-0.042216	-2.5881312510324554	1.1496613333333334	1.067534750387702	-1.6379575613070767	0.9295030377963526
LmxM.34.5050.1_52_0.327170005136107_633-652_1	LmxM.34.5050.1	0.85385	-0.5170464221020535	0.93199	-0.4289911826247407	0.72196	-0.432549956397317	0.8359333333333333	0.1061551008352087	-0.4595291870413704	0.04984315865252223
LmxM.34.5050.1_57_0.133025166923472_248-267_1	LmxM.34.5050.1	1.49	-0.973947857661182	1.4326	-0.7988153259897512	-3.0794	-5.718008641847716	-0.052266666666666683	2.621731460949678	-2.496923941832883	2.7909152323950375
LmxM.34.5050.1_57_0.394966615305598_758-777_1	LmxM.34.5050.1	-0.61324	-3.283477865636151	0.93434	-0.4250149755143484	2.0723	-1.3747070636809837	0.7978	1.3479664875656217	-1.694399968277161	1.4558005318338525
LmxM.34.5050.1_57_0.394966615305598_759-778_1	LmxM.34.5050.1	-2.0206	-4.614580007404093	0.40351	-0.30724966012915184	0.17043	-0.2913960210793923	-0.4822199999999999	1.3373635780519821	-1.7377418962042122	2.4914274970399704
LmxM.34.5060.1_14_0.187418936446174_279-298_1	LmxM.34.5060.1	-0.65531	-3.1067962419687345	2.1246	-1.4297274978564205	-1.456	-4.055915196019504	0.004430000000000008	1.8792596256770908	-2.8641463119482196	1.3298025033440115
LmxM.34.5060.1_14_0.380025940337224_579-598_1	LmxM.34.5060.1	-1.5677	-4.138092263437683	-7.4535	-10.390936789670075	-7.2515	-9.806284262638867	-5.4242333333333335	3.3413826499419867	-8.111771105248875	3.4537005222998776
LmxM.34.5060.1_29_0.130998702983139_199-218_1	LmxM.34.5060.1	-0.92156	-3.1768245715257306	-1.0051	-3.459845731542077	2.0687	-2.1505867417882207	0.047346666666666724	1.7510416061685496	-2.9290856816186763	0.6888909157058953
LmxM.34.5060.1_48_0.492866407263294_756-775_1	LmxM.34.5060.1	-1.3713	-4.036158960256382	-2.2084	-5.149491785078875	-2.3493	-5.146065015135248	-1.9763333333333335	0.5286891367650118	-4.777238586823501	0.6417960699261935
LmxM.34.5060.1_52_0.105706874189364_155-174_1	LmxM.34.5060.1	0.047351	-0.24851742579997912	-2.6416	-5.609147450032559	-0.047612	-2.773580254156448	-0.8806203333333333	1.5257921000753456	-2.877081709996329	2.68181337488213
LmxM.34.5060.1_52_0.222438391699092_340-359_1	LmxM.34.5060.1	0.18407	-0.2889615417514694	0.256	-0.2616714145294089	2.0498	-1.3393780032360707	0.8299566666666666	1.057027341005583	-0.6300036531723163	0.6144877249849906
LmxM.34.5070.1_0_0.0848126232741617_38-57_1	LmxM.34.5070.1	2.0624	-1.4537115066926218	-2.62	-5.581803574111625	0.94452	-0.5327184324600938	0.12897333333333325	2.4454150392383975	-2.5227445044214467	2.6889475365998448
LmxM.34.5070.1_38_0.132149901380671_63-82_1	LmxM.34.5070.1	-0.30006	-2.969723255227799	-0.42969	-3.336077962716533	-0.51054	-3.240574831440878	-0.41342999999999996	0.10617790871928115	-3.18212534979507	0.1900426250957577
LmxM.34.5070.1_43_0.479289940828402_253-234_0	LmxM.34.5070.1	-6.1877	-9.631902625193996	-4.5243	-7.556230418049785	-7.4315	-10.026332009589133	-6.047833333333333	1.4586380542592918	-9.071488350944305	1.32698854072611
LmxM.34.5070.1_52_0.209072978303748_101-120_1	LmxM.34.5070.1	-0.41176	-3.0270162633950854	-2.0556	-4.926294912760237	0.076455	-0.2704846433062445	-0.7969683333333334	1.117006591658408	-2.741265273153856	2.3410216867013847
LmxM.34.5070.1_67_0.209072978303748_97-116_1	LmxM.34.5070.1	-0.32938	-2.89141800383663	-1.7959	-4.674438584265683	-1.0369	-3.7120407814427847	-1.05406	0.7334105785983728	-3.7592991231816995	0.89244922023963
LmxM.34.5080.1_43_0.222868217054264_110-129_1	LmxM.34.5080.1	-5.4797	-8.540647285823727	-0.17289	-2.9362099278297373	-1.9423	-4.570207308112317	-2.53163	2.7020437599528253	-5.34902150725526	2.882246206088172
LmxM.34.5080.1_43_0.222868217054264_111-130_1	LmxM.34.5080.1	-2.8588	-5.454316245386221	-0.028535	-2.735514011665715	-1.7889	-4.355733912238004	-1.558745	1.4291005862342232	-4.181854723096646	1.3677159338960871
LmxM.34.5080.1_43_0.281007751937984_138-157_1	LmxM.34.5080.1	0.17358	-0.2944360619351055	1.0388	-0.4915084686327786	1.4315	-0.7875153266434208	0.8812933333333334	0.6435813422818698	-0.5244866190704349	0.24818835413056703
LmxM.34.5080.1_43_0.298449612403101_147-166_1	LmxM.34.5080.1	0.90181	-0.49766736129984096	1.1116	-0.47977188402404	1.5306	-0.8096481040118517	1.1813366666666667	0.3201431211713494	-0.5956957831119108	0.18550406664163893
LmxM.34.5080.1_52_0.281007751937984_141-160_1	LmxM.34.5080.1	-0.6605	-3.2233603134133055	-0.24221	-3.0612881442813675	-0.17783	-2.7909484613983544	-0.36018	0.26206921394929245	-3.0251989730310087	0.21845325278398411
LmxM.34.5090.1_0_0.125356125356125_213-232_1	LmxM.34.5090.1	-0.30012	-2.7823870977848797	0.85652	-0.47667692383670773	-1.1392	-3.6575544847806007	-0.19426666666666667	1.0020620119200874	-2.305539502134063	1.6431777860406847
LmxM.34.5090.1_19_0.186324786324786_330-311_0	LmxM.34.5090.1	-8.0336	-10.472587863345927	-8.0592	-11.153392853519	-3.5841	-6.397630541254853	-6.558966666666667	2.576341903423017	-9.341203752706592	2.571836172279131
LmxM.34.5090.1_38_0.125356125356125_216-235_1	LmxM.34.5090.1	-2.2263	-4.775564521001927	1.1122	-0.5806315453319996	-1.4966	-4.106137689864049	-0.8702333333333333	1.7551771885861933	-3.1541112520659915	2.253692840936977
LmxM.34.5090.1_43_0.0313390313390313_51-70_1	LmxM.34.5090.1	-1.5921	-4.181620600127986	0.2863	-0.28341992075213673	1.0451	-0.5897652831414213	-0.08690000000000005	1.3576319972658275	-1.6849352680071814	2.167611613270407
LmxM.34.5090.1_49_0.360683760683761_636-617_0	LmxM.34.5090.1	-2.544	-5.253903976621105	-3.0459	-6.005272574543063	-1.8438	-4.5476280764710175	-2.4779	0.6037698319724164	-5.2689348758783945	0.7289384861833598
LmxM.34.5090.1_52_0.0809116809116809_134-153_1	LmxM.34.5090.1	3.0884	-3.756291927802182	0.5586	-0.28739365523437066	2.9231	-2.7288038346622163	2.1900333333333335	1.4152780869261465	-2.257496472566256	1.7818282124072387
LmxM.34.5100.1_49_0.311688311688312_78-59_0	LmxM.34.5100.1	-7.7753	-10.158874605772436	-5.0186	-8.178895231730635	-2.7998	-5.553409209542073	-5.1979	2.4925913082573325	-7.963726349015047	2.3102599669811252
LmxM.34.5100.1_67_0.311688311688312_82-63_0	LmxM.34.5100.1	-2.6837	-5.386845571568701	-0.96083	-3.8864061735434343	-0.82541	-3.5306891330419896	-1.48998	1.0360068643112361	-4.267980292718042	0.9851539409599646
LmxM.34.5100.1_71_0.29004329004329_56-75_1	LmxM.34.5100.1	1.2185	-0.6831568340062462	0.089683	-0.2235573869075823	3.5135	-6.0574517148796625	1.6072276666666667	1.7446955641304112	-2.321388645264497	3.2436759021286434
LmxM.34.5110.1_0_0.101527403414196_222-241_1	LmxM.34.5110.1	1.0894	-0.5675728850789379	1.3552	-0.5989572154964182	1.1231	-0.5657566313218155	1.1892333333333334	0.144715663745613	-0.5774289106323905	0.018666162625629663
LmxM.34.5110.1_29_0.491015274034142_1089-1108_1	LmxM.34.5110.1	-0.93224	-3.583341822146025	-1.1088	-3.96603226918402	-0.17243	-2.822033746817814	-0.7378233333333332	0.49753952047383465	-3.4571359460492865	0.5823479176274479
LmxM.34.5110.1_29_0.491015274034142_1090-1109_1	LmxM.34.5110.1	-1.1453	-3.6767613792722615	0.47491	-0.33711821040238776	0.28343	-0.35658522701473927	-0.12898666666666667	0.8853449843046118	-1.4568216055631298	1.9225488785348892
LmxM.34.5110.1_38_0.110961365678347_241-260_1	LmxM.34.5110.1	-4.4533	-7.256096631542042	-0.29172	-3.0708331691522615	-0.69165	-3.361475695136119	-1.812223333333333	2.2959639523810766	-4.562801831943474	2.3369843661514054
LmxM.34.5110.1_43_0.21203953279425_465-484_1	LmxM.34.5110.1	-2.8293	-5.522177633186472	-1.5339	-4.479906685720989	-0.46859	-3.1769550424273616	-1.6105966666666667	1.182222360655276	-4.393013120444941	1.175023454581442
LmxM.34.5110.1_43_0.2848158131177_627-646_1	LmxM.34.5110.1	0.0069938	-0.2527397951521105	-0.26597	-3.1582876762992345	-0.62818	-3.351310001824386	-0.2957187333333333	0.3186301608492412	-2.2541124910919104	1.7359245103338428
LmxM.34.5120.1_29_0.253814147018031_557-538_0	LmxM.34.5120.1	-1.0274	-3.7140841251861465	-0.234	-3.195999324294326	1.3011	-0.6431327694483707	0.013233333333333283	1.183774177507405	-2.517738739642948	1.6439931942820332
LmxM.34.5120.1_29_0.253814147018031_558-539_0	LmxM.34.5120.1	-3.0327	-5.734428682722027	-1.6825	-4.572848696463219	-1.626	-4.307858512385707	-2.1137333333333337	0.7963497117054376	-4.871711963856984	0.7587918371802026
LmxM.34.5120.1_34_0.0679611650485437_151-132_0	LmxM.34.5120.1	-1.2637	-4.014662792912541	-4.5914	-7.739738231228865	0.68091	-0.36700410513064197	-1.72473	2.6662191732301377	-4.040468376424016	3.686434804745448
LmxM.34.5120.1_38_0.0601017105871475_125-144_1	LmxM.34.5120.1	-2.1397	-4.777304232399957	-2.9605	-5.90937416756354	-3.1272	-5.863546090731349	-2.7424666666666666	0.5286236499943352	-5.516741496898281	0.6407812842562651
LmxM.34.5120.1_38_0.0601017105871475_126-145_1	LmxM.34.5120.1	0.23346	-0.31433608627918147	-1.7785	-4.652429581721407	-0.54339	-3.1832315622801626	-0.6961433333333332	1.0146407965547872	-2.716665743426917	2.206360474013978
LmxM.34.5120.1_43_0.253814147018031_552-533_0	LmxM.34.5120.1	-0.99722	-3.6147744061628746	0.20066	-0.24360689638001282	-0.61061	-3.1789135231811145	-0.4690566666666666	0.6113567969961022	-2.345764941908001	1.8335198427101758
LmxM.34.5130.1_57_0.271171171171171_298-317_1	LmxM.34.5130.1	-5.5876	-7.518390230428478	1.4002	-0.9571287711168497	-3.6802	-6.347898122053903	-2.6225333333333336	3.6119705554355415	-4.941139041199744	3.4995380149437256
LmxM.34.5130.1_57_0.38018018018018_425-406_0	LmxM.34.5130.1	-0.10962	-2.750969777898586	0.015548	-0.21042764893751104	-0.33374	-3.044407464349302	-0.14260399999999998	0.17696464315789187	-2.0019349637284662	1.558412738387848
LmxM.34.5130.1_57_0.452252252252252_498-517_1	LmxM.34.5130.1	-0.045172	-2.6354858369524057	1.3845	-0.6310618334921668	0.47858	-0.35376175313335106	0.6059693333333334	0.7232990657959771	-1.2067698078593079	1.245048574346565
LmxM.34.5140.1_19_0.0557491289198606_51-32_0	LmxM.34.5140.1	-0.82319	-3.4913969161526826	-0.034805	-2.9076734700420968	-2.9664	-5.715125830163682	-1.2747983333333333	1.5170777422592203	-4.03806540545282	1.4814121696824745
LmxM.34.5140.1_29_0.0545876887340302_50-31_0	LmxM.34.5140.1	-1.3794	-4.0274043865817974	-1.1813	-4.140558344218714	0.65584	-0.40363537148340695	-0.6349533333333333	1.1222394907208235	-2.8571993674279725	2.1256018362287006
LmxM.34.5140.1_52_0.0743321718931475_53-72_1	LmxM.34.5140.1	0.41204	-0.3390148115425861	1.1281	-0.4862242808065752	1.39	-0.704838883838333	0.9767133333333332	0.5062508099088171	-0.5100259920624981	0.18406983474158312
LmxM.34.5150.1_34_0.161392405063291_309-290_0	LmxM.34.5150.1	-6.8351	-9.020626089208573	-2.2671	-4.985119147539788	-6.902	-9.37966808932456	-5.334733333333333	2.6568589731736485	-7.795137775357641	2.440160098430904
LmxM.34.5150.1_38_0.161392405063291_310-291_0	LmxM.34.5150.1	-6.0326	-9.44413045639546	-7.4267	-10.357239954576954	-4.5539	-7.415819459509898	-6.0044	1.436607597780271	-9.072396623494104	1.505532518444149
LmxM.34.5150.1_43_0.0938818565400844_174-193_1	LmxM.34.5150.1	1.2503	-0.6727012386929992	0.2069	-0.22456844343845295	0.051858	-0.23803226777208958	0.5030193333333334	0.6517904582926428	-0.37843398330118055	0.254931818018656
LmxM.34.5150.1_43_0.0938818565400844_175-194_1	LmxM.34.5150.1	-0.51668	-3.194413669076527	0.22249	-0.22320368445251326	-0.46191	-3.18677414164614	-0.25203333333333333	0.4118606968786088	-2.2014638317250603	1.7132278010556388
LmxM.34.5150.1_43_0.1207805907173_223-242_1	LmxM.34.5150.1	-2.9582	-5.7318962244878096	-7.9692	-11.03990636133023	-2.7368	-5.573672975897662	-4.554733333333334	2.9590862531081	-7.448491853905234	3.111262167064301
LmxM.34.5150.1_67_0.280590717299578_521-540_1	LmxM.34.5150.1	1.9082	-1.2809269841390103	0.809	-0.39676226332181663	0.17043	-0.2913960210793923	0.9625433333333334	0.879001029369894	-0.6563617561800731	0.5434489895405288
LmxM.34.5160.1_43_0.199782844733985_177-196_1	LmxM.34.5160.1	3.2387	-5.056299172345116	-1.236	-4.119215751938774	-0.84777	-3.5732092607682975	0.3849766666666666	2.4790085277451817	-4.249574728350729	0.7500893403479437
LmxM.34.5160.1_52_0.294245385450597_266-285_1	LmxM.34.5160.1	-0.3262	-2.937093586992284	-0.62435	-3.4706807738866465	-1.038	-3.7426513840587345	-0.66285	0.35745838568985905	-3.3834752483125548	0.4097980525473838
LmxM.34.5160.1_57_0.199782844733985_174-193_1	LmxM.34.5160.1	-0.91716	-3.5882613849560783	0.11973	-0.22438303002305884	0.95765	-0.5108660914419351	0.05340666666666668	0.9391630435836651	-1.441170168807024	1.86494467852757
LmxM.34.5160.1_67_0.294245385450597_261-280_1	LmxM.34.5160.1	0.70417	-0.45729422698620703	-0.45935	-3.325177816038178	0.57802	-0.38912799624698713	0.27428	0.6384654949956183	-1.3905333464237908	1.6757978925307337
LmxM.34.5160.1_71_0.271444082519001_240-259_1	LmxM.34.5160.1	-4.629	-7.454872987151441	-0.32883	-3.2528996639868204	1.077	-0.5874872609155491	-1.29361	2.97282850771786	-3.7650866373512706	3.462224472790621
LmxM.34.5170.1_14_0.158273381294964_209-190_0	LmxM.34.5170.1	0.75634	-0.5043232548769906	-2.1493	-4.9587233692965915	-0.13505	-2.692538832380155	-0.5093366666666667	1.4885408405661344	-2.7185284855179126	2.22731378377363
LmxM.34.5170.1_33_0.219024780175859_267-286_1	LmxM.34.5170.1	-2.5788	-5.193476309703684	-0.99266	-3.755531809351512	-1.1225	-3.7819405151727916	-1.5646533333333335	0.8806728691933988	-4.243649544742662	0.8226800821176041
LmxM.34.5170.1_38_0.144684252597922_176-195_1	LmxM.34.5170.1	-1.0951	-3.769511673629087	-1.3642	-4.277631907243344	-0.53708	-3.252624631808067	-0.9987933333333333	0.42188636400496915	-3.7665894042268326	0.5125098861657762
LmxM.34.5170.1_43_0.157474020783373_200-181_0	LmxM.34.5170.1	0.71296	-0.47430994549469846	-2.0768	-4.93734773920661	-1.624	-4.276065796978674	-0.9959466666666668	1.497173489123199	-3.2292411605599938	2.408642346132993
LmxM.34.5170.1_43_0.290967226219025_359-378_1	LmxM.34.5170.1	1.5138	-0.8931398256438322	1.6943	-0.8789819458088147	1.9325	-1.3085694627187057	1.7135333333333334	0.21001157904585488	-1.0268970780571174	0.24403813349774856
LmxM.34.5170.1_57_0.108713029576339_128-147_1	LmxM.34.5170.1	-3.8673	-6.597434978526015	-2.953	-5.8500851312305	-1.8811	-4.5997418929533245	-2.9004666666666665	0.9941415509540549	-5.6824206675699465	1.0093453052930745
LmxM.34.5180.1_0_0.139393939393939_246-265_1	LmxM.34.5180.1	0.21557	-0.31706539998100003	0.68263	-0.39022423896640807	1.5463	-0.92272691674529	0.8148333333333334	0.675143595269431	-0.543338851897566	0.3305896727698837
LmxM.34.5180.1_0_0.139393939393939_249-268_1	LmxM.34.5180.1	-1.2882	-3.8522921379724675	-1.689	-4.505992037341275	-0.056848	-2.6197936509728237	-1.0113493333333332	0.8505673145032869	-3.659359275428855	0.9577856781512718
LmxM.34.5180.1_29_0.122314049586777_228-209_0	LmxM.34.5180.1	1.156	-0.6603814168353002	-0.5067	-3.3178798070068654	-0.3641	-3.002298600677098	0.09506666666666663	0.9215575637654618	-2.3268532748397543	1.4518072236312063
LmxM.34.5180.1_29_0.146005509641873_258-277_1	LmxM.34.5180.1	0.44907	-0.4028340448707526	-1.0681	-3.8155902021354304	-1.4547	-4.0141032473175935	-0.6912433333333334	1.006280658481188	-2.7441758314412588	2.0300893769567763
LmxM.34.5180.1_48_0.32396694214876_597-578_0	LmxM.34.5180.1	-0.19565	-2.7957490815576334	-0.90582	-3.8695646064203464	-0.20036	-2.9028099384115342	-0.43394333333333335	0.40866396639945307	-3.1893745421298383	0.5914891372098201
LmxM.34.5180.1_48_0.441322314049587_806-787_0	LmxM.34.5180.1	-0.59429	-3.2062156263807102	0.56911	-0.3278534928611577	2.1295	-1.488912546405389	0.7014400000000002	1.3667082397863854	-1.674327221882419	1.4481112161472602
LmxM.34.5190.1_14_0.347251217814892_493-512_1	LmxM.34.5190.1	1.5614	-0.9507289054351239	1.5855	-0.7752410276741825	-0.11777	-2.7859647440150446	1.0097099999999999	0.9765006734764702	-1.5039782257081171	1.1136947847820777
LmxM.34.5190.1_14_0.347251217814892_494-513_1	LmxM.34.5190.1	-0.24675	-2.877568468267551	1.2529	-0.5739156270052498	0.22976	-0.28647837470737797	0.41196999999999995	0.7662492373242533	-1.245987489993393	1.4202807504158048
LmxM.34.5190.1_14_0.36812804453723_525-544_1	LmxM.34.5190.1	1.0926	-0.6250195291539954	0.8765	-0.41942804269219874	1.7445	-1.0865962222064376	1.2378666666666667	0.45186591300222384	-0.7103479313508773	0.3416709632163531
LmxM.34.5190.1_57_0.328462073764788_462-481_1	LmxM.34.5190.1	-0.79752	-3.3996388913861626	0.16322	-0.23898541694168865	-0.97676	-3.652320738780474	-0.5370199999999999	0.6130120615452848	-2.430315015702775	1.9019479716347312
LmxM.34.5190.1_67_0.347251217814892_489-508_1	LmxM.34.5190.1	0.63989	-0.43046807762734657	1.1352	-0.520829466091494	0.3756	-0.32877729186324145	0.7168966666666666	0.38561063267671103	-0.42669161186069404	0.09608176557867157
LmxM.34.5190.1_67_0.36812804453723_519-538_1	LmxM.34.5190.1	0.69061	-0.3860893358216091	-0.43433	-3.4927929575505927	-0.23481	-3.078003153199212	0.007156666666666654	0.6002361216499165	-2.3189618155238048	1.6867156436521984
LmxM.34.5200.1_52_0.0478036175710594_27-46_1	LmxM.34.5200.1	2.0299	-1.4038815826020423	0.93434	-0.4250149755143484	1.9588	-1.2080576023946752	1.6410133333333334	0.613028712650014	-1.0123180535036886	0.5179579489378251
LmxM.34.5200.1_52_0.303617571059432_228-247_1	LmxM.34.5200.1	1.3397	-0.7969091255648769	-1.7965	-4.6622592266173415	0.79209	-0.46789054431418475	0.11176333333333328	1.6751330962145465	-1.9756862988321344	2.332449116043765
LmxM.34.5200.1_57_0.369509043927649_279-298_1	LmxM.34.5200.1	-2.0291	-4.606895767318814	-0.61717	-3.3451978742102093	-0.74557	-3.283337397207624	-1.1306133333333335	0.7807562728747899	-3.7451436795788826	0.7469398738833297
LmxM.34.5200.1_74_0.217054263565891_179-160_0	LmxM.34.5200.1	2.6313	-2.6173128290716625	4.4063	-13.726254261784618	2.7186	-2.572256536378874	3.2520666666666664	1.0005479815247909	-6.305274542411717	6.426796442543184
LmxM.34.5210.1_14_0.25663082437276_353-372_1	LmxM.34.5210.1	-4.4069	-7.199761650423432	-5.6068	-8.915108464344968	-7.5475	-10.168356202509774	-5.8537333333333335	1.5847946691396124	-8.761075439092725	1.4902795151650061
LmxM.34.5210.1_43_0.298924731182796_420-401_0	LmxM.34.5210.1	-1.964	-4.643567679616601	1.0018	-0.45525547618783335	-0.66117	-3.418750962416189	-0.5411233333333333	1.4865398789246569	-2.839191372740208	2.153463899589828
LmxM.34.5210.1_67_0.293189964157706_399-418_1	LmxM.34.5210.1	-0.021638	-2.5950881606906258	1.4474	-0.6874719005980694	0.49524	-0.37231659368000386	0.6403340000000001	0.7451894812650002	-1.2182922183228997	1.202707785399193
LmxM.34.5210.1_74_0.428673835125448_591-610_1	LmxM.34.5210.1	-4.4533	-7.256096631542042	-7.7844	-10.80718873316119	-7.6823	-10.333367153489352	-6.640000000000001	1.894425709812871	-9.465550839397528	1.928054108368957
LmxM.34.5220.1_34_0.0480668756530825_39-58_1	LmxM.34.5220.1	-1.1391	-3.8343594257738394	-0.32785	-3.232823213398358	0.27264	-0.2930389686148347	-0.3981033333333333	0.7084871946855027	-2.453407202595677	1.8949550478823736
LmxM.34.5220.1_43_0.195402298850575_183-202_1	LmxM.34.5220.1	1.0023	-0.5704836554891571	0.14155	-0.2524647934458042	1.3512	-0.7712711825864755	0.8316833333333333	0.6226120909790728	-0.5314065438404789	0.261601381579681
LmxM.34.5220.1_67_0.471264367816092_447-466_1	LmxM.34.5220.1	2.1133	-1.563407442432955	0.62244	-0.3509069945901477	2.5948	-2.564810948208279	1.776846666666667	1.0283246698068338	-1.4930417950771273	1.1086280585513573
LmxM.34.5220.1_71_0.383490073145246_358-377_1	LmxM.34.5220.1	-1.0004	-3.5569026248869915	-0.73227	-3.5523594472398954	-1.0291	-3.702336665992677	-0.9205899999999999	0.1637200027485951	-3.6038662460398547	0.08530813454792663
LmxM.34.5230.1_29_0.0220385674931129_45260_1	LmxM.34.5230.1	-0.29776	-2.9495219848871246	0.35065	-0.2592174718128738	0.69755	-0.42528617299423693	0.2501466666666667	0.5052090547816155	-1.211341876564745	1.5075965209908502
LmxM.34.5230.1_43_0.0220385674931129_45070_1	LmxM.34.5230.1	-0.60394	-3.2241689914406013	0.37591	-0.286003361824335	0.63366	-0.417230137512642	0.13521	0.652966926804107	-1.3091341635925262	1.659766221661267
LmxM.34.5230.1_43_0.377410468319559_267-286_1	LmxM.34.5230.1	-1.7496	-4.393895150843995	0.061613	-0.21987303194970428	-0.67397	-3.3364568102312404	-0.7873190000000001	0.9109111535671303	-2.6500749976749796	2.1700127088823025
LmxM.34.5230.1_81_0.410468319559229_288-307_1	LmxM.34.5230.1	0.091913	-0.2837184495898864	2.7708	-2.209221290731271	-0.34487	-3.043336650866745	0.839281	1.6869407466751758	-1.8454254637293008	1.4153210614601432
LmxM.34.5240.1_14_0.265179677819083_207-226_1	LmxM.34.5240.1	3.732	-10.309297066842088	2.0625	-1.2461182464688236	0.3174	-0.34082254927918004	2.0373	1.707439477697526	-3.9654126208633635	5.512580382433041
LmxM.34.5240.1_43_0.265179677819083_208-227_1	LmxM.34.5240.1	2.4689	-2.4184192897639876	0.29752	-0.2796497301843424	2.8234	-3.2854458610473265	1.8632733333333331	1.36751789316752	-1.9945049603318854	1.5470876232783721
LmxM.34.5250.1_43_0.246252676659529_349-330_0	LmxM.34.5250.1	0.65497	-0.4689085425340541	-0.066439	-2.84724805367511	-1.0436	-3.65317356167232	-0.1516896666666667	0.8524879872176109	-2.3231100526271615	1.6555743447921056
LmxM.34.5250.1_43_0.274803711634547_379-398_1	LmxM.34.5250.1	-3.1862	-5.895394956770689	-1.7866	-4.699035217052316	-3.25	-6.014476253600038	-2.740933333333333	0.827092312461755	-5.536302142474348	0.7275348906532842
LmxM.34.5250.1_43_0.399000713775874_555-574_1	LmxM.34.5250.1	2.6591	-2.739362457881823	-0.095307	-2.975158378087401	2.2603	-1.7669905828830523	1.6080309999999998	1.4885498368153482	-2.4938371396174257	0.6404134342546691
LmxM.34.5250.1_52_0.399000713775874_553-572_1	LmxM.34.5250.1	1.4036	-0.8287906100707392	1.6225	-0.8055825782823454	1.2962	-0.714181161377469	1.4407666666666668	0.166294748363661	-0.7828514499101845	0.06059174514938131
LmxM.34.5250.1_52_0.399000713775874_554-573_1	LmxM.34.5250.1	4.9623	-19.931568569250455	1.3021	-0.6391503178744942	2.6058	-2.7065965537392067	2.9567333333333337	1.8551635139074218	-7.759105146954719	10.592225111367936
LmxM.34.5250.1_57_0.246252676659529_354-335_0	LmxM.34.5250.1	0.10492	-0.2886266813226331	-0.10635	-2.9693842389554495	-0.28638	-2.8975326730536937	-0.09593666666666667	0.19585773059374845	-2.0518478644439253	1.5274168937576837
LmxM.34.5260.1_43_0.434108527131783_102-121_1	LmxM.34.5260.1	-2.5065	-5.105417354523967	-0.3475	-3.0730168470303365	-1.093	-3.6804745492154214	-1.3156666666666668	1.096588155750979	-3.9529695835899084	1.0432416371743203
LmxM.34.5260.1_67_0.434108527131783_108-127_1	LmxM.34.5260.1	-4.6666	-7.492542869428127	-4.0261	-6.9665058125795465	-7.1572	-9.691134974496999	-5.2833	1.6541420646365292	-8.050061218834891	1.4453446128645864
LmxM.34.5270.1_29_0.0896358543417367_102-83_0	LmxM.34.5270.1	-1.4743	-4.175898567254942	-3.6762	-6.721384293416538	-1.763	-4.543887772619839	-2.3045	1.1966651954494207	-5.147056877763773	1.3757667398847842
LmxM.34.5270.1_57_0.201680672268908_226-207_0	LmxM.34.5270.1	-2.4552	-5.054620029896909	-1.9047	-4.785994595039586	-2.2602	-4.962047138918231	-2.2067	0.2791222850293398	-4.934220587951575	0.136457479703739
LmxM.34.5270.1_57_0.49859943977591_540-521_0	LmxM.34.5270.1	-2.2935	-5.072227915356655	-5.765	-9.106530299838829	-8.1715	-10.933288429942637	-5.409999999999999	2.95503633649402	-8.37068221504604	2.99901848807733
LmxM.34.5270.1_60_0.342670401493931_360-379_1	LmxM.34.5270.1	0.96022	-0.6147987078496362	1.5567	-0.8210980038598134	0.55064	-0.4382662268878458	1.0225199999999999	0.5059151592905672	-0.6247209795324319	0.19160866622203962
LmxM.34.5270.1_62_0.442577030812325_483-464_0	LmxM.34.5270.1	-2.8428	-5.515232841355604	0.4883	-0.29661397983805704	-1.6668	-4.380160700200643	-1.3404333333333334	1.6893617739647517	-3.397335840464768	2.7446227853992626
LmxM.34.5270.1_71_0.441643323996265_476-457_0	LmxM.34.5270.1	0.20882	-0.2940114854274773	1.1293	-0.4817045747675284	0.92923	-0.4880644636193348	0.7557833333333334	0.48413186967326716	-0.42126017460478016	0.11024646805933609
LmxM.34.5280.1_46_0.0325520833333333_20-39_1	LmxM.34.5280.1	-4.2105	-7.014886671929798	-2.9771	-5.94190797958765	-3.2633	-6.091872679356344	-3.4836333333333336	0.6455454851002623	-6.3495557769579305	0.5810518502227043
LmxM.34.5280.1_52_0.291666666666667_227-208_0	LmxM.34.5280.1	-2.6215	-5.29047643415747	1.2705	-0.5659061187929918	-1.8245	-4.54166839655111	-1.0585000000000002	2.055962791492103	-3.46601698316719	2.539322870086023
LmxM.34.5280.1_57_0.0325520833333333_15-34_1	LmxM.34.5280.1	-1.872	-4.596073533706701	-0.74232	-3.71554272285306	-1.2482	-4.010215739873359	-1.2875066666666666	0.5658648125951404	-4.107277332144373	0.44821796230883126
LmxM.34.5280.1_67_0.345052083333333_257-276_1	LmxM.34.5280.1	-1.5222	-4.167163442473449	-0.83283	-3.717211499342369	-1.9389	-4.625934281777463	-1.43131	0.5586084991297573	-4.170103074531094	0.45436852323485216
LmxM.34.5280.1_71_0.263020833333333_192-211_1	LmxM.34.5280.1	-4.0146	-6.72385260114236	-1.0545	-3.8484424795835936	-3.4377	-6.124414930146686	-2.8356	1.569216782347168	-5.565570003624213	1.516979426596017
LmxM.34.5300.1_52_0.19348054679285_176-195_1	LmxM.34.5300.1	-0.014135	-2.551809473609294	0.38654	-0.3160053821074144	1.1475	-0.6943889576280297	0.5066350000000001	0.5900559931692924	-1.1874012711149127	1.196662375037923
LmxM.34.5300.1_60_0.307045215562566_288-307_1	LmxM.34.5300.1	0.76551	-0.486204072050105	1.465	-0.6610656330933039	0.97956	-0.5361243875505984	1.0700233333333333	0.3584121594384506	-0.5611313642313358	0.09007304282996828
LmxM.34.5300.1_62_0.498422712933754_484-465_0	LmxM.34.5300.1	-1.7047	-4.3388487593689415	-4.1111	-7.113405840905985	-1.2659	-3.9286876426203734	-2.3605666666666667	1.531800108804453	-5.126980747631767	1.732475547826065
LmxM.34.5300.1_63_0.498422712933754_478-459_0	LmxM.34.5300.1	-4.8771	-7.756143770734487	-2.2652	-5.1914716137452634	-0.43665	-3.1253084618855076	-2.5263166666666668	2.231711335686884	-5.357641282121752	2.3198853815300597
LmxM.34.5300.1_67_0.307045215562566_282-301_1	LmxM.34.5300.1	0.78152	-0.46440286438345996	1.9336	-0.9559528686642181	-1.6916	-4.426346269274717	0.3411733333333333	1.8522817415645312	-1.9489006674407985	2.1595619658189418
LmxM.34.5310.1_0_0.0462222222222222_48-67_1	LmxM.34.5310.1	-0.96133	-3.4730337905795494	-0.73068	-3.501720534199063	-3.7642	-6.507533536025511	-1.818736666666667	1.688763021158781	-4.4940959536013745	1.7437470877547971
LmxM.34.5310.1_43_0.227555555555556_252-271_1	LmxM.34.5310.1	2.8825	-4.0272161926028085	1.9912	-1.1275541717122308	0.51933	-0.38674936995524434	1.7976766666666666	1.1934117364234915	-1.8471732447567613	1.923964235482696
LmxM.34.5310.1_52_0.302222222222222_337-356_1	LmxM.34.5310.1	0.46014	-0.3591551430963081	1.2926	-0.5528101588459201	0.51903	-0.3643087497742699	0.7572566666666667	0.464555025194361	-0.42542468390549937	0.11034914741308699
LmxM.34.5310.1_52_0.355555555555556_393-412_1	LmxM.34.5310.1	-1.1425	-3.754986330158667	-0.041342	-2.9308092937724735	1.3332	-0.7397550951481074	0.04978599999999996	1.2403631955149266	-2.475183573026416	1.5583969161288305
LmxM.34.5310.1_57_0.227555555555556_249-268_1	LmxM.34.5310.1	1.7663	-1.1261364164456604	0.29063	-0.2755400630723968	2.1544	-1.508686636683759	1.4037766666666667	0.9833499014253946	-0.9701210387339388	0.6312037837055946
LmxM.34.5320.1_0_0.0072463768115942_45228_1	LmxM.34.5320.1	0.49872	-0.34682805795575006	0.13923	-0.2131510840409052	1.3729	-0.6781157637085347	0.6702833333333333	0.6344768713147338	-0.4126983019017299	0.23937879002270127
LmxM.34.5320.1_33_0.0719063545150502_137-118_0	LmxM.34.5320.1	0.19405	-0.3157539667334597	-0.076539	-2.754275568589604	2.8004	-3.6268072873058097	0.9726369999999999	1.5886606905997893	-2.232278940876291	1.7161377807234328
LmxM.34.5320.1_38_0.0340022296544036_54-73_1	LmxM.34.5320.1	0.058583	-0.2652561347997215	-0.7893	-3.763151076119212	0.34702	-0.3108601038933009	-0.12789899999999998	0.5906669432455146	-1.446422438270745	2.0064754213719347
LmxM.34.5320.1_43_0.278149386845039_492-511_1	LmxM.34.5320.1	0.67269	-0.4318491757999165	-1.6409	-4.5782494138282885	-1.2463	-3.951942418211869	-0.7381699999999999	1.2376678652611128	-2.987347002613358	2.235171575142652
LmxM.34.5320.1_46_0.173355629877369_314-295_0	LmxM.34.5320.1	0.51684	-0.36931309995952566	0.39433	-0.27165104698866954	-0.77609	-3.511937510912157	0.045026666666666694	0.7137412768176808	-1.3843005526201175	1.8432345859562402
LmxM.34.5320.1_52_0.114269788182832_195-214_1	LmxM.34.5320.1	-0.77495	-3.2889668296447443	1.8288	-1.0666358500129867	-0.71805	-3.2843209635402997	0.11193333333333333	1.487122310313894	-2.5466412143993438	1.2817243482813534
LmxM.34.5330.1_0_0.0401493930905696_36-55_1	LmxM.34.5330.1	-0.60186	-3.075568655712297	-1.5739	-4.308944728512661	1.108	-0.6805878494796954	-0.35591999999999996	1.3577598334020637	-2.688367077901551	1.8449084548564487
LmxM.34.5330.1_29_0.471521942110177_501-520_1	LmxM.34.5330.1	1.6908	-1.0796579119837535	5.7688	-19.931568569324174	0.5126	-0.38467599296968646	2.6574	2.758196200417947	-7.131967491425872	11.090225010428808
LmxM.34.5330.1_52_0.387488328664799_412-431_1	LmxM.34.5330.1	2.2206	-1.5888297740035138	0.55923	-0.3019398045519824	0.75276	-0.42112696422599544	1.17753	0.9084931116414698	-0.7706321809271639	0.7110814796805911
LmxM.34.5330.1_57_0.387488328664799_406-425_1	LmxM.34.5330.1	0.48371	-0.36006217717654815	1.3839	-0.6568742059526554	-0.71122	-3.406445437055548	0.3854633333333333	1.0510096380306573	-1.4744606067282504	1.6797167569467313
LmxM.34.5340.1_38_0.121998078770413_123-142_1	LmxM.34.5340.1	2.1604	-1.4299995827272372	1.496	-0.6171645579057179	-0.054012	-2.829192980064633	1.200796	1.1363380560590233	-1.6254523735658626	1.118891764289411
LmxM.34.5340.1_43_0.1940441882805_192-211_1	LmxM.34.5340.1	1.2966	-0.7071216817647519	1.682	-0.795380968851178	1.9801	-1.2755033911110674	1.6529	0.342677939179049	-0.9260020139089992	0.30587715661496834
LmxM.34.5340.1_81_0.450528338136407_461-480_1	LmxM.34.5340.1	0.61956	-0.44943222762877616	0.37396	-0.2972874978448347	3.6461	-8.332864676544276	1.54654	1.8224143286311159	-3.026528134005962	4.596051852591347
LmxM.34.5350.1_67_0.200324412003244_237-256_1	LmxM.34.5350.1	1.0871	-0.6308160805221883	0.90896	-0.44943222762877616	-0.43938	-3.0656299455263034	0.5188933333333333	0.8346551988296325	-1.3819594178924224	1.4609191831651154
LmxM.34.5360.1_43_0.293103448275862_361-342_0	LmxM.34.5360.1	0.10681	-0.2764134804391881	0.36015	-0.2787918543259265	0.95316	-0.5408391088139628	0.47337333333333337	0.43438660549484415	-0.3653481478596925	0.15198428273369652
LmxM.34.5370.1_57_0.359106529209622_411-430_1	LmxM.34.5370.1	-0.33871	-2.9088648312684384	1.9035	-1.131594532326915	-1.1727	-3.860713882303383	0.1306966666666666	1.5909143829990768	-2.6337244152995787	1.3852074909480645
LmxM.34.5370.1_71_0.359106529209622_410-429_1	LmxM.34.5370.1	-1.3792	-3.991805724252422	-1.9862	-4.921914877090065	-1.6917	-4.416269124615314	-1.6857	0.3035444777952648	-4.443329908652601	0.46564468597056263
LmxM.34.5380.1_57_0.447435897435897_345-364_1	LmxM.34.5380.1	-1.8128	-4.4648547906754805	2.6437	-2.0378226646757183	-1.5705	-4.2816388122875555	-0.24653333333333335	2.5059457023912812	-3.5947720892129182	1.3514661137480286
LmxM.34.5380.1_86_0.493589743589744_375-394_1	LmxM.34.5380.1	-0.3488	-3.0714394148711355	-1.8879	-4.92941283035469	-0.51091	-3.2607602035567416	-0.91587	0.8456959581906489	-3.753870816260856	1.0224406390749423
LmxM.34.5390.1_0_0.0474465408805031_940-959_1	LmxM.34.5390.1	0.85385	-0.5170464221020535	-0.64432	-3.502161827810194	-0.34988	-2.968367667865363	-0.04678333333333334	0.7937436798068589	-2.3291919725925365	1.5918975071968813
LmxM.34.5390.1_0_0.113106918238994_2242-2261_1	LmxM.34.5390.1	-1.5803	-4.109296505166409	-2.0166	-4.8187625707228205	-1.0318	-3.6431350225310704	-1.5429000000000002	0.49346411217027725	-4.190398032806766	0.5919950391312719
LmxM.34.5390.1_0_0.141937106918239_2817-2836_1	LmxM.34.5390.1	0.82394	-0.5358733680135321	0.42001	-0.33413247302693455	0.55433	-0.4242210474602784	0.5994266666666667	0.2057064491777867	-0.4314089628335817	0.10106234102304713
LmxM.34.5390.1_0_0.142691823899371_2832-2851_1	LmxM.34.5390.1	1.5174	-0.8937830233187298	0.63497	-0.33491472132373035	2.3673	-1.8556350975955949	1.5065566666666668	0.8662159030134078	-1.028110947412685	0.7692077801840371
LmxM.34.5390.1_14_0.141937106918239_2812-2831_1	LmxM.34.5390.1	3.0204	-3.76522892742997	1.2053	-0.526720133502615	1.1672	-0.600006462607592	1.7976333333333334	1.0591183330172949	-1.630651841180059	1.848961120295879
LmxM.34.5390.1_14_0.141937106918239_2813-2832_1	LmxM.34.5390.1	0.49396	-0.3640116395051973	-0.04951	-2.9608222923112857	-0.59122	-3.3408938095850624	-0.04892333333333332	0.5425902378713916	-2.221909247133848	1.62017012374778
LmxM.35.2470.1_14_0.380952380952381_441-460_1	LmxM.35.2470.1	-1.2764	-3.8010181155884317	-0.77226	-3.4850990840871563	-1.9716	-4.606368537150971	-1.3400866666666669	0.6022010482665514	-3.9641619122755194	0.5781636622891607
LmxM.35.2470.1_29_0.136054421768707_154-173_1	LmxM.35.2470.1	-0.79435	-3.3356409545525008	-5.6128	-8.995298711721965	-7.1276	-9.654978853598914	-4.511583333333333	3.3071169469544515	-7.32863950662446	3.473733229543292
LmxM.35.2470.1_57_0.281462585034014_320-339_1	LmxM.35.2470.1	0.57908	-0.42877754670135	-0.64838	-3.431302414061162	0.072992	-0.29037233361286885	0.0012306666666666948	0.6168685270147387	-1.3834840981251268	1.7748123540433338
LmxM.35.2470.1_57_0.380952380952381_440-459_1	LmxM.35.2470.1	-1.0156	-3.4870874589239134	1.3505	-0.6965617407939146	-0.17498	-2.7187017545347336	0.05330666666666666	1.1994554615046502	-2.3007836514175204	1.4414402872027177
LmxM.35.2470.1_57_0.444727891156463_516-535_1	LmxM.35.2470.1	0.57864	-0.42460827485738845	0.85251	-0.44722750856378823	-0.73157	-3.3987104427090666	0.23319333333333336	0.8466566076239725	-1.423515408710081	1.7106064638554526
LmxM.35.2470.1_67_0.444727891156463_519-538_1	LmxM.35.2470.1	-1.4677	-4.015572517618218	-0.75007	-3.560676867828141	-1.4358	-4.037295518636533	-1.2178566666666666	0.405429003197025	-3.8711816346942975	0.2691242833307041
LmxM.35.2500.1_34_0.100358422939068_173-154_0	LmxM.35.2500.1	1.2267	-0.6747955168560703	-5.7869	-9.142034924353814	-3.1863	-5.997048381982499	-2.5821666666666667	3.5456140587115983	-5.271292941064128	4.280020620976919
LmxM.35.2500.1_38_0.02389486260454_37-56_1	LmxM.35.2500.1	-1.4639	-4.043800572463027	0.041199	-0.2288902634705349	1.2583	-0.705497465053395	-0.05480033333333334	1.3636367236182565	-1.6593961003289859	2.0786599339958842
LmxM.35.2500.1_38_0.136798088410992_223-242_1	LmxM.35.2500.1	0.37559	-0.38590081009045135	2.8432	-3.209815166773167	-1.0512	-3.5850894634711974	0.7225299999999999	1.9702444931276928	-2.393601813444939	1.7488153672110476
LmxM.35.2500.1_43_0.335722819593787_557-576_1	LmxM.35.2500.1	0.94558	-0.6103869346339179	-0.29948	-3.0508490897398777	-0.55862	-3.1609950025149463	0.029159999999999964	0.8041502329788881	-2.274077008962914	1.441850036616457
LmxM.35.2500.1_43_0.335722819593787_558-577_1	LmxM.35.2500.1	-0.32907	-2.7911481686322737	-1.3798	-4.093275612433959	-1.4534	-3.9748747927470203	-1.05409	0.6289632265085138	-3.619766191271084	0.7200420537072985
LmxM.35.2500.1_48_0.419354838709677_706-687_0	LmxM.35.2500.1	-3.1956	-5.892992466555384	-7.5057	-10.45654450270222	-7.4945	-10.103495571457207	-6.065266666666666	2.4852105430593467	-8.817677513571605	2.538995442127361
LmxM.36.0010.1_0_0.167075163398693_404-423_1	LmxM.36.0010.1	-1.2608	-3.8620139098975304	0.94236	-0.42908830032163126	1.6344	-0.9090084025556785	0.43865333333333334	1.5118981660592532	-1.7333702042582801	1.859011523713687
LmxM.36.0010.1_52_0.0702614379084967_163-182_1	LmxM.36.0010.1	-2.2027	-4.779521448992297	-1.896	-4.746848163326407	-0.26144	-2.7945474281026317	-1.4533800000000001	1.0435789118221965	-4.106972346807112	1.1367107201598816
LmxM.36.0030.1_52_0.230936819172113_99-118_1	LmxM.36.0030.1	1.7206	-1.0163339782293856	1.1954	-0.5284046359082933	0.71207	-0.4256155527709463	1.2093566666666666	0.5044098349887056	-0.6567847223028752	0.3155917449507111
LmxM.36.0030.1_52_0.315904139433551_141-160_1	LmxM.36.0030.1	2.3491	-2.06406659793778	1.2828	-0.6176072035570114	1.919	-1.2690566481488748	1.8503	0.5364594020054081	-1.3169101498812221	0.724416084249329
LmxM.36.0030.1_57_0.315904139433551_142-161_1	LmxM.36.0030.1	0.41809	-0.3935179739334401	0.48674	-0.32145749239313065	1.1429	-0.6996747516004179	0.6825766666666667	0.4001267099723953	-0.4715500726423296	0.2008203926703
LmxM.36.0030.1_63_0.464052287581699_217-198_0	LmxM.36.0030.1	-2.1558	-4.805186738781532	3.5927	-5.481452775664955	-0.036528	-2.6929119327154285	0.4667906666666666	2.907113744362496	-4.326517149053973	1.454590471678155
LmxM.36.0030.1_63_0.464052287581699_220-201_0	LmxM.36.0030.1	-2.1228	-4.831234750197632	-1.3547	-4.2699296270903595	-3.3309	-6.1752207438075875	-2.2694666666666667	0.9962303665986766	-5.092128373698526	0.9790723527645774
LmxM.36.0030.1_71_0.230936819172113_96-115_1	LmxM.36.0030.1	-1.0432	-3.7301720936517406	-1.3607	-4.298317879704717	-1.0872	-3.85575519186272	-1.1637000000000002	0.17201962097388782	-3.961415055073059	0.29844666788667495
LmxM.36.0040.1_52_0.0931485758275597_112-131_1	LmxM.36.0040.1	-1.0318	-3.6003891905190746	0.52585	-0.33950760632531307	1.7432	-1.073117011526728	0.41241666666666665	1.3909732530977486	-1.671004602790372	1.7106838852850008
LmxM.36.0050.1_0_0.157641395908544_258-277_1	LmxM.36.0050.1	0.068829	-0.2837360120336262	-2.0184	-4.8943648281722	0.57774	-0.4033300517182073	-0.4572770000000001	1.3757094051168657	-1.8604769639746774	2.6281043287844894
LmxM.36.0050.1_29_0.157641395908544_255-274_1	LmxM.36.0050.1	-1.1235	-3.765954920339184	-1.6747	-4.590501527684549	-0.85364	-3.5717332348773767	-1.21728	0.41848643610038316	-3.9760632276337033	0.540907879590357
LmxM.36.0050.1_38_0.134175691937425_219-238_1	LmxM.36.0050.1	-7.8287	-10.223691816580839	-7.5057	-10.45654450270222	-7.742	-10.406478479754886	-7.6921333333333335	0.16717435010591003	-10.362238266345983	0.12256831042457382
LmxM.36.0050.1_43_0.0258724428399519_36-55_1	LmxM.36.0050.1	-6.0408	-9.454012658591521	-4.3231	-7.320843595937131	-5.5839	-8.761393121732306	-5.315933333333334	0.8896504500832522	-8.512083125420318	1.0882183458122112
LmxM.36.0050.1_43_0.0637785800240674_102-121_1	LmxM.36.0050.1	-5.0259	-7.936578789718446	-2.9535	-5.794417309045868	-3.6359	-6.367180873271544	-3.8717666666666664	1.0561416824145013	-6.699392324011953	1.1090479197589336
LmxM.36.0050.1_52_0.105294825511432_165-184_1	LmxM.36.0050.1	-3.8414	-6.548134267501399	-0.40456	-3.2286248413737075	-1.5794	-4.2446030492808955	-1.9417866666666665	1.7468429719162892	-4.673787386052001	1.7008630467309498
LmxM.36.0060.1_33_0.289007092198582_495-476_0	LmxM.36.0060.1	-1.539	-4.1358332730371155	0.45716	-0.30616115146395484	0.79192	-0.4933757173816215	-0.09663999999999999	1.2602848255850738	-1.6451233806275638	2.1590482045413055
LmxM.36.0060.1_38_0.147754137115839_244-263_1	LmxM.36.0060.1	1.6114	-0.9972873996900389	1.1317	-0.5137469513014841	2.0341	-1.4467732040703318	1.5924000000000003	0.45149993355481244	-0.985935851687285	0.46661669528694916
LmxM.36.0060.1_38_0.147754137115839_245-264_1	LmxM.36.0060.1	0.57458	-0.38012502531873166	-0.26131	-3.1789135231811145	1.6876	-0.9462185743542054	0.6669566666666666	0.9777334163427848	-1.5017523742846839	1.4797863413650603
LmxM.36.0060.1_43_0.285460992907801_489-470_0	LmxM.36.0060.1	0.11763	-0.3074460360095751	-0.38135	-3.0950373631778305	0.004149	-0.26666127962756725	-0.08652366666666667	0.2615557482838665	-1.2230482262716575	1.6213183973573246
LmxM.36.0060.1_52_0.147754137115839_240-259_1	LmxM.36.0060.1	-0.38462	-2.8868222724854196	0.31255	-0.3063395392349133	-0.25899	-2.8352549055321736	-0.11035333333333334	0.3715927155278119	-2.0094722390841686	1.4751815289331287
LmxM.36.0060.1_57_0.0378250591016548_54-73_1	LmxM.36.0060.1	-1.4599	-4.079941514180005	-0.70441	-3.498928804918	1.2068	-0.706109274064068	-0.31916999999999995	1.3744561163238354	-2.761659864387358	1.8037073249601256
LmxM.36.0065.1_19_0.143446852425181_135-154_1	LmxM.36.0065.1	-0.32455	-2.964421131207783	-1.3402	-4.28821966620147	1.6772	-0.9540510563424562	0.00414999999999995	1.5353203110426177	-2.7355639512505694	1.6788245251829546
LmxM.36.0065.1_38_0.0196078431372549_45291_1	LmxM.36.0065.1	0.008916	-0.27356808554952305	-0.24508	-3.1121503543019005	-1.0585	-3.7272075786941805	-0.4315546666666667	0.5576054431632939	-2.3709753395152013	1.8422572401975164
LmxM.36.0065.1_38_0.0908152734778122_83-102_1	LmxM.36.0065.1	0.77965	-0.4784245593555051	0.12181	-0.2386108903781728	1.6826	-0.981362977502377	0.8613533333333333	0.7835961536616508	-0.566132809078685	0.3790642670233744
LmxM.36.0070.1_0_0.0677083333333333_47-66_1	LmxM.36.0070.1	0.11732	-0.2910958994955426	-0.81651	-3.652411440660994	0.9371	-0.5389723322842777	0.07930333333333335	0.8774229072877762	-1.494159890813605	1.8732052732674578
LmxM.36.0070.1_43_0.356770833333333_270-289_1	LmxM.36.0070.1	-0.62187	-3.175781228866549	-1.1219	-3.914782040595155	0.19733	-0.29986039364012007	-0.51548	0.6660188227820593	-2.463474554367275	1.9098298948618926
LmxM.36.0070.1_71_0.388020833333333_288-307_1	LmxM.36.0070.1	-0.4013	-3.0349168739020045	4.915	-19.92232044689059	-0.23115	-2.9372040824537056	1.4275166666666665	3.021447129412218	-8.631480467748768	9.778276306350913
LmxM.36.0070.1_71_0.388020833333333_289-308_1	LmxM.36.0070.1	-0.025016	-2.606113778288701	-0.45261	-3.314000665279235	-1.2411	-3.9289513050766085	-0.5729086666666667	0.6169026670920894	-3.283021916214848	0.6619626445199023
LmxM.36.0080.1_14_0.2334455667789_202-221_1	LmxM.36.0080.1	-0.55815	-3.2309256613757134	-3.9644	-7.021600503352983	-1.8131	-4.571578854303212	-2.111883333333333	1.722668968732337	-4.941368339677303	1.9222024183263777
LmxM.36.0080.1_49_0.161616161616162_154-135_0	LmxM.36.0080.1	-1.2528	-3.9448154541358935	-0.77659	-3.746964376929817	-0.36017	-3.1492997730681984	-0.79652	0.44664861233412556	-3.61369320137797	0.4141644653768333
LmxM.36.0080.1_67_0.317620650953984_273-292_1	LmxM.36.0080.1	-3.0288	-5.675802312195366	-1.1145	-4.031220606115492	-2.5984	-5.31553670730971	-2.2472333333333334	1.0043030634889716	-5.007519875206857	0.8644755772357916
LmxM.36.0080.1_67_0.489337822671156_430-449_1	LmxM.36.0080.1	-0.14089	-2.7133932268659	0.18303	-0.2527397951521105	-0.017677	-2.677324205790365	0.008154333333333338	0.16349766033901933	-1.8811524092694583	1.4103620013786204
LmxM.36.0080.1_71_0.22334455667789_189-208_1	LmxM.36.0080.1	-2.8778	-5.492127234431388	-2.47	-5.354139741288425	-0.99146	-3.5976969421940725	-2.113086666666667	0.9925270749623576	-4.814654639304629	1.0561721755866516
LmxM.36.0080.1_71_0.489337822671156_427-446_1	LmxM.36.0080.1	-3.5241	-6.14580961211426	0.085281	-0.2753305215622667	-0.085082	-2.561230232882017	-1.1746336666666666	2.036479787904199	-2.994123455519514	2.959084080388076
LmxM.36.0090.1_19_0.076001261431725_234-253_1	LmxM.36.0090.1	-0.84107	-3.414437462940741	-1.7401	-4.577560299611615	-1.9115	-4.540224274059388	-1.4975566666666669	0.5749569963339287	-4.177407345537247	0.6610149589933687
LmxM.36.0090.1_29_0.0901923683380637_279-298_1	LmxM.36.0090.1	-7.3184	-9.604914380847802	-7.2544	-10.1408453952449	-7.2875	-9.850351458541741	-7.286766666666668	0.032006301462888624	-9.865370411544815	0.2682809903070978
LmxM.36.0090.1_29_0.0901923683380637_282-301_1	LmxM.36.0090.1	-7.3479	-9.640743329166886	-5.4294	-8.69197004007505	-7.2606	-9.817435834746439	-6.6793000000000005	1.0833248958645785	-9.383383067996126	0.6052636134497403
LmxM.36.0090.1_43_0.155471460107222_486-505_1	LmxM.36.0090.1	-0.059798	-2.6687671614685433	1.4839	-0.6900531837388784	-0.29534	-2.939747816607058	0.37625400000000003	0.9664521480280335	-2.0995227206048264	1.2281330996189532
LmxM.36.0090.1_43_0.194260485651214_610-629_1	LmxM.36.0090.1	-2.8288	-5.5639490594668235	-3.6189	-6.663523732417376	-1.9728	-4.753098227633078	-2.8068333333333335	0.8232698241362507	-5.660190339839093	0.9588421091964804
LmxM.36.0090.1_43_0.226426994638915_711-730_1	LmxM.36.0090.1	-2.054	-4.740355097102888	-0.40589	-3.3079871005618147	-1.7094	-4.432875156345822	-1.3897633333333335	0.8693056666290249	-4.160405784670175	0.7540551626073276
LmxM.36.0100.1_0_0.0456989247311828_81-100_1	LmxM.36.0100.1	-2.7478	-5.374583611729711	-3.7068	-6.642702495158354	-2.4581	-5.122654656395299	-2.9709	0.653561879243274	-5.713313587761121	0.8146716243547082
LmxM.36.0100.1_38_0.0360215053763441_61-80_1	LmxM.36.0100.1	0.69457	-0.42139743175394695	0.5393	-0.2954272266411093	1.4472	-0.7611617911642482	0.89369	0.4855998180600977	-0.49266214985310147	0.2409069658233307
LmxM.36.0100.1_38_0.0360215053763441_62-81_1	LmxM.36.0100.1	0.23894	-0.2927738504941197	2.6724	-1.824285074719974	-1.4247	-4.239307246968557	0.49554666666666664	2.06056845033921	-2.118788724060883	1.989681070417656
LmxM.36.0100.1_43_0.00860215053763441_45291_1	LmxM.36.0100.1	0.5787	-0.4251893108990603	1.9876	-1.2572142112680902	1.0489	-0.5738512023778516	1.2050666666666665	0.7173150098341268	-0.7520849081816673	0.4437249137945089
LmxM.36.0100.1_57_0.444086021505376_822-841_1	LmxM.36.0100.1	1.7169	-1.025497118812422	0.19727	-0.23563515948432626	0.44694	-0.33267825500383225	0.7870366666666667	0.8149037619457487	-0.5312701777668601	0.43075461986894803
LmxM.36.0100.1_71_0.456989247311828_841-860_1	LmxM.36.0100.1	-1.0679	-3.6976306420626903	2.5789	-1.8507354309207953	-2.4976	-5.219901595759827	-0.32886666666666664	2.6176976073132154	-3.589422556247771	1.6871875722488103
LmxM.36.0110.1_14_0.213013449654671_581-600_1	LmxM.36.0110.1	0.73012	-0.4899069966155465	-0.18414	-2.9640833584395967	0.22813	-0.32674933312496385	0.2580366666666667	0.45786312740090057	-1.2602465627267023	1.4778193311794963
LmxM.36.0110.1_14_0.316612141039622_866-885_1	LmxM.36.0110.1	0.32035	-0.3484251862733982	-2.062	-4.949555419432047	-0.10018	-2.7915476660535745	-0.6139433333333333	1.2715590637612288	-2.696509423919673	2.302036936328904
LmxM.36.0110.1_14_0.316612141039622_867-886_1	LmxM.36.0110.1	4.6251	-19.92971387910472	3.3343	-4.010494732678616	1.409	-0.7507828381924826	3.1228	1.6184480189366601	-8.230330483325274	10.262217562001084
LmxM.36.0110.1_14_0.342784442021083_939-958_1	LmxM.36.0110.1	0.36171	-0.35453627431649043	-2.7178	-5.625435658557438	-0.047168	-2.7001129847154948	-0.8010860000000001	1.6724651634841305	-2.8933616391964745	2.64075819823435
LmxM.36.0110.1_14_0.386404943656852_1058-1077_1	LmxM.36.0110.1	-0.037372	-2.6432161358517936	0.062895	-0.22041079856123075	0.59963	-0.4016710054422478	0.2083843333333333	0.3425175128169848	-1.088432646618424	1.3495286545472667
LmxM.36.0110.1_29_0.0636132315521628_171-190_1	LmxM.36.0110.1	2.1079	-1.6905397262159287	-0.65067	-3.5041902448741693	0.62785	-0.4284862759610087	0.6950266666666667	1.3805113688895623	-1.8744054156837022	1.5460736301740732
LmxM.36.0120.1_0_0.0720164609053498_65-84_1	LmxM.36.0120.1	0.57087	-0.4124602639081624	0.40912	-0.29144899019346393	0.092439	-0.277654642342102	0.3574763333333333	0.2433605487139058	-0.3271879654812428	0.0741693647499985
LmxM.36.0120.1_19_0.00720164609053498_45007_1	LmxM.36.0120.1	-4.2435	-6.987314056424731	-0.045795	-2.7957490815576334	-2.5003	-5.130415977297205	-2.2631983333333334	2.1088728546330935	-4.971159705093189	2.100315727411094
LmxM.36.0120.1_43_0.207818930041152_196-215_1	LmxM.36.0120.1	0.25345	-0.3578788571516195	0.28367	-0.30103302616078015	0.56981	-0.4576508094596364	0.36897666666666673	0.1745818803121714	-0.37218756425734534	0.07928326958217578
LmxM.36.0120.1_52_0.124485596707819_111-130_1	LmxM.36.0120.1	-1.3504	-4.104573281204925	-0.29976	-3.3542282601427758	-0.13491	-2.888851139470932	-0.5950233333333333	0.6593476412586409	-3.449217560272878	0.61340223901611
LmxM.36.0130.1_14_0.394927536231884_432-451_1	LmxM.36.0130.1	-0.77838	-3.306987272265434	0.43142	-0.32580874898116663	-0.12712	-2.735225791620094	-0.15802666666666665	0.6054918880821883	-2.1226739376222317	1.5821729290125037
LmxM.36.0130.1_29_0.0307971014492754_30-49_1	LmxM.36.0130.1	0.66193	-0.5081756296175675	-0.58289	-3.2848833026557456	-0.36343	-2.8125768182866113	-0.09479666666666665	0.6644675379078601	-2.201878583519975	1.4856785068909046
LmxM.36.0130.1_29_0.207427536231884_220-239_1	LmxM.36.0130.1	0.8451	-0.4953470678814342	1.6284	-0.7086534154415378	1.5044	-0.771985441715539	1.3259666666666667	0.4210327342776727	-0.658661975012837	0.14493638451574792
LmxM.36.0130.1_29_0.313405797101449_338-357_1	LmxM.36.0130.1	0.88498	-0.5298619647351785	-0.61558	-3.450257895552245	0.46907	-0.37523278798120835	0.24615666666666666	0.774717912554843	-1.4517842160895442	1.7324550012063207
LmxM.36.0130.1_29_0.422101449275362_462-481_1	LmxM.36.0130.1	0.74072	-0.46721227768346457	6.0578	-19.931568569324174	1.5752	-0.909658715583425	2.79124	2.8595279143243206	-7.102813187530355	11.112230343051323
LmxM.36.0130.1_43_0.354166666666667_384-403_1	LmxM.36.0130.1	-0.49035	-3.059001895239418	2.1009	-1.319618026532647	2.4873	-2.3540143488745517	1.36595	1.619170623343939	-2.2442114235488724	0.874875175374688
LmxM.36.0140.1_14_0.321502057613169_621-640_1	LmxM.36.0140.1	1.1856	-0.6887503375100521	-2.1465	-5.063951978876598	0.75797	-0.4578489489231536	-0.06764333333333335	1.8129949350820962	-2.0701837551032676	2.5952485422535214
LmxM.36.0140.1_29_0.0051440329218107_45007_1	LmxM.36.0140.1	-0.0092078	-2.510613262019529	-1.2459	-4.0517699653075745	-0.70303	-3.293769179013085	-0.6527126	0.6198796495629454	-3.2853841354467295	0.7706125665593097
LmxM.36.0140.1_29_0.0051440329218107_45102_1	LmxM.36.0140.1	0.01473	-0.28793957964108174	0.10258	-0.23392052694879503	-0.26912	-2.924004685336093	-0.05060333333333334	0.19427186063177895	-1.1486215973086564	1.5377640737297187
LmxM.36.0140.1_29_0.188786008230453_363-382_1	LmxM.36.0140.1	0.5465	-0.3655721514833469	-0.98785	-3.9627443049128512	-0.24854	-2.9548813924917723	-0.22996333333333333	0.7673436648812143	-2.4277326162959905	1.8556201792219489
LmxM.36.0140.1_29_0.196502057613169_375-394_1	LmxM.36.0140.1	-0.15026	-2.8186709623130435	-0.94841	-3.978008668519174	-0.048398	-2.772889856177357	-0.382356	0.4928557749971081	-3.1898564956698583	0.6829435284817296
LmxM.36.0140.1_29_0.196502057613169_376-395_1	LmxM.36.0140.1	-0.3027	-2.913205366139613	-0.89002	-3.7834892596366045	-0.73138	-3.4138838046624733	-0.6413666666666668	0.303830537855123	-3.3701928101462304	0.43678391805495154
LmxM.36.0150.1_29_0.212620027434842_300-319_1	LmxM.36.0150.1	0.85469	-0.499257083357923	1.1917	-0.5321550313122683	1.1922	-0.6302577066821724	1.0795299999999999	0.19471731227602748	-0.5538899404507879	0.06815126949866926
LmxM.36.0150.1_57_0.0727023319615912_96-115_1	LmxM.36.0150.1	-1.1808	-3.7786103940647635	0.68926	-0.38076355133198786	0.002649	-0.26148117115783287	-0.1629636666666667	0.9459660498243757	-1.4736183721848615	1.997072416627024
LmxM.36.0150.1_57_0.264060356652949_377-396_1	LmxM.36.0150.1	0.98558	-0.5556912663576795	-1.5343	-4.471368674264591	-0.79713	-3.495556555143137	-0.44861666666666666	1.2955867247055806	-2.8408721652551354	2.0382814154258524
LmxM.36.0150.1_57_0.49039780521262_708-727_1	LmxM.36.0150.1	-3.0803	-5.76634750110323	-3.3214	-6.2269083848648865	-1.9333	-4.60492842365716	-2.7783333333333338	0.74168275113645	-5.532728103208425	0.835845838623608
LmxM.36.0150.1_67_0.264060356652949_374-393_1	LmxM.36.0150.1	1.2219	-0.695159570692346	-0.95282	-3.843297919080996	-0.50275	-3.2147625020611623	-0.07789000000000001	1.147924772927216	-2.5844066639448346	1.666044755441554
LmxM.36.0150.1_71_0.251714677640604_359-378_1	LmxM.36.0150.1	1.8213	-1.2528755965779053	0.012802	-0.21775752231742249	-1.1121	-3.747274325646725	0.24066733333333326	1.4799158244985873	-1.7393024815140177	1.814340252553931
LmxM.36.0160.1_34_0.199300699300699_174-155_0	LmxM.36.0160.1	-0.72217	-3.4230000258138427	1.8793	-0.8583030225645967	-0.21744	-2.9558885016780714	0.31323	1.3795359824593194	-2.4123971833521702	1.3659995568962076
LmxM.36.0160.1_38_0.0955710955710956_75-94_1	LmxM.36.0160.1	7.1914	-19.931568569324174	-0.94957	-3.9054125905398687	0.83922	-0.46617554512105175	2.36035	4.278343779186053	-8.10105223499503	10.388836576646433
LmxM.36.0160.1_38_0.182983682983683_153-172_1	LmxM.36.0160.1	2.666	-2.7182269838898865	0.81356	-0.4052966795487152	0.49724	-0.36799056204404906	1.3256	1.1715454347143348	-1.1638380751608834	1.3462695110139067
LmxM.36.0160.1_52_0.0955710955710956_74-93_1	LmxM.36.0160.1	3.0189	-3.753545698605257	1.1798	-0.49752477955610425	1.4267	-0.7478241641383095	1.8751333333333333	0.9981941411034896	-1.6662982140998903	1.8119365308037265
LmxM.36.0160.1_57_0.182983682983683_149-168_1	LmxM.36.0160.1	-0.88927	-3.5126124405700767	1.1217	-0.5189883859318132	2.1129	-1.4477173736765763	0.7817766666666666	1.5296787511217291	-1.826439400059489	1.5323247126761004
LmxM.36.0160.1_57_0.199300699300699_182-163_0	LmxM.36.0160.1	1.2486	-0.6272685008973867	0.98014	-0.39270330513576457	1.2074	-0.5734217783677252	1.14538	0.14457715310518462	-0.5311311948002921	0.1228681319933186
LmxM.36.0170.1_29_0.143162393162393_61-80_1	LmxM.36.0170.1	-1.1304	-3.7167941242207845	-0.83155	-3.625987715916652	1.0484	-0.6051763895251902	-0.3045166666666667	1.1811500585587478	-2.6493194098875423	1.7708619276271553
LmxM.36.0170.1_29_0.143162393162393_62-81_1	LmxM.36.0170.1	-0.053767	-2.5955240834382947	-0.57296	-3.4022142760231078	-0.085339	-2.6758484066031527	-0.23735533333333336	0.29107055332398934	-2.8911955886881855	0.44437379910060376
LmxM.36.0170.1_57_0.232905982905983_101-120_1	LmxM.36.0170.1	2.1074	-1.523873431470052	-0.91705	-3.840091859834337	0.73915	-0.41703749846166904	0.6431666666666667	1.5145078576334075	-1.9270009299220192	1.7467710569030552
LmxM.36.0170.1_90_0.431623931623932_192-211_1	LmxM.36.0170.1	-4.1191	-6.867398416226956	0.81529	-0.42732178070038085	-2.6165	-5.317606488937269	-1.973436666666667	2.5292684725100525	-4.2041088952882015	3.3613322412639484
LmxM.36.0180.1_29_0.482663514578408_1222-1241_1	LmxM.36.0180.1	-0.51247	-3.0555193274410954	0.19619	-0.2665918576269601	0.13812	-0.28954332623582557	-0.05938666666666667	0.39345445916056576	-1.2038848371012938	1.6036035691029684
LmxM.36.0180.1_38_0.0086682427107959_18-37_1	LmxM.36.0180.1	-3.6611	-6.329217663074843	-2.1923	-5.00332780447878	-2.3845	-5.071451542384393	-2.7459666666666664	0.7983338733470685	-5.467999003312673	0.7466146233891153
LmxM.36.0180.1_38_0.195429472025217_492-511_1	LmxM.36.0180.1	-2.706	-5.268566481239304	-0.74086	-3.394486702157233	-2.8189	-5.414206746169225	-2.0885866666666666	1.1685298363898686	-4.692419976521921	1.1263995118160761
LmxM.36.0180.1_43_0.159968479117415_396-415_1	LmxM.36.0180.1	2.7532	-3.679845778870261	0.59201	-0.3761312657344469	2.3517	-2.1168421715278405	1.8989700000000003	1.1495255080684377	-2.0576064053775163	1.652653639777438
LmxM.36.0180.1_43_0.195429472025217_489-508_1	LmxM.36.0180.1	-7.3479	-9.640743329166886	-7.6898	-10.68818034012043	-4.3144	-7.148242884510653	-6.4507	1.8579712511231168	-9.159055517932657	1.8184627183492033
LmxM.36.0180.1_43_0.213159968479117_534-553_1	LmxM.36.0180.1	0.35553	-0.3278897091313226	-0.27776	-3.1897987709366404	1.7773	-1.0453391235389682	0.6183566666666667	1.0524382611029177	-1.5210092012023104	1.4890693021478336
LmxM.36.0200.1_0_0.0309734513274336_26-7_0	LmxM.36.0200.1	-0.33537	-2.975385286501752	-0.26796	-3.2270029395446036	-2.4996	-5.265233594247498	-1.0343099999999998	1.2694258998066803	-3.8225406067646177	1.255726942025975
LmxM.36.0200.1_67_0.43952802359882_291-310_1	LmxM.36.0200.1	1.178	-0.67804651390336	-1.4518	-4.401680534742227	1.5581	-0.8662497382171135	0.4281	1.6390964004597168	-1.981992262287567	2.097623325409376
LmxM.36.0200.1_67_0.43952802359882_292-311_1	LmxM.36.0200.1	1.0365	-0.6013628705216293	-1.9849	-4.894321922105463	-1.6805	-4.363761000300276	-0.8763000000000001	1.663510661222224	-3.286481930975789	2.340464056452772
LmxM.36.0200.1_71_0.43952802359882_290-309_1	LmxM.36.0200.1	0.38283	-0.34514106188083676	-0.65502	-3.521763315662333	-1.6807	-4.3755116305668675	-0.6509633333333333	1.0317709811936626	-2.7474720027033457	2.1238213221044404
LmxM.36.0210.1_14_0.334036568213783_468-487_1	LmxM.36.0210.1	-7.8853	-10.292336406074897	-3.7678	-6.79010001393109	-7.7355	-10.398511436732653	-6.462866666666667	2.3351976925590976	-9.160315952246213	2.0533535935065044
LmxM.36.0210.1_29_0.0977496483825598_132-151_1	LmxM.36.0210.1	1.7216	-1.075273751950271	0.12864	-0.23353035077865753	3.1259	-4.195510228073213	1.6587133333333333	1.499619260523595	-1.834771443600714	2.0873305188059
LmxM.36.0210.1_38_0.0977496483825598_135-154_1	LmxM.36.0210.1	0.30949	-0.3431997916553725	0.62271	-0.3535958383919384	0.86206	-0.5065555592811812	0.5980866666666667	0.27710671704838435	-0.40111706310949735	0.09146024711942811
LmxM.36.0210.1_43_0.0977496483825598_136-155_1	LmxM.36.0210.1	-0.62221	-3.278429598758248	-1.3579	-4.247587077583788	-0.055195	-2.7538862586477855	-0.678435	0.6531699757528664	-3.4266343116632734	0.7577987937559459
LmxM.36.0210.1_57_0.29606188466948_418-437_1	LmxM.36.0210.1	1.8972	-1.225494181352742	0.30346	-0.2627095474882625	-0.14182	-2.8526568272237594	0.68628	1.0720606346657824	-1.4469535186882545	1.3090988910399926
LmxM.36.0210.1_57_0.473277074542897_669-688_1	LmxM.36.0210.1	-2.004	-4.576286305411643	-1.2038	-4.023551308261371	-0.51303	-3.049773486177016	-1.2402766666666667	0.7461540026250166	-3.8832036999500104	0.7728734923588413
LmxM.36.0230.1_57_0.493939393939394_158-177_1	LmxM.36.0230.1	0.44032	-0.36847473101902456	0.88529	-0.43083753773424	-0.35182	-3.051925495819026	0.32459666666666664	0.6266212615554418	-1.283745921524097	1.531605868077913
LmxM.36.0230.1_57_0.493939393939394_159-178_1	LmxM.36.0230.1	-0.91021	-3.469369872314327	1.3217	-0.6949727176024297	-0.197	-2.746122040321774	0.07149666666666671	1.139922544313136	-2.3034882100795104	1.4391884601311151
LmxM.36.0230.1_81_0.493939393939394_154-173_1	LmxM.36.0230.1	-1.0435	-3.655207854831646	0.30529	-0.26148117115783287	-0.22975	-2.86542680960493	-0.32265333333333335	0.6791773612491315	-2.2607052785314696	1.775841011599233
LmxM.36.0240.1_0_0.143703703703704_93-112_1	LmxM.36.0240.1	3.4903	-6.267454663181127	-0.16482	-3.1443164096916982	1.2638	-0.6260879102621816	1.5297599999999998	1.8420169909096928	-3.3459529943783353	2.82608345496871
LmxM.36.0240.1_67_0.346666666666667_243-224_0	LmxM.36.0240.1	0.74934	-0.4860626186804148	-1.3211	-4.13125002926983	-0.63635	-3.1911158076088295	-0.40270333333333336	1.0548097089206816	-2.602809485186358	1.892465603738039
LmxM.36.0250.1_29_0.110091743119266_187-168_0	LmxM.36.0250.1	-2.8768	-5.476241349019613	-3.4334	-6.241243146787554	-3.6001	-6.2898554709702275	-3.303433333333333	0.37876011317631286	-6.002446655592465	0.4563549145289027
LmxM.36.0250.1_41_0.194495412844037_321-302_0	LmxM.36.0250.1	-7.8903	-10.298464356523754	-5.2452	-8.464829303840439	-7.9974	-10.719582963048959	-7.0443	1.5589862763988658	-9.827625541137715	1.1988517041253048
LmxM.36.0250.1_43_0.0299694189602446_40-59_1	LmxM.36.0250.1	-2.6655	-5.393319000724898	-1.7286	-4.664050327522708	-2.9566	-5.736119461250278	-2.4502333333333333	0.6416781150493862	-5.264496263165962	0.5475212600045589
LmxM.36.0250.1_43_0.0299694189602446_41-60_1	LmxM.36.0250.1	-6.0486	-9.230695414183911	-5.5414	-8.8176311057938	-2.8968	-5.651740381739052	-4.828933333333333	1.6923851137768064	-7.900022300572256	1.9579923954476126
LmxM.36.0250.1_43_0.101529051987768_162-181_1	LmxM.36.0250.1	2.0228	-1.5067584810754568	0.41458	-0.3027225813921769	0.016693	-0.2563885251915257	0.8180243333333334	1.062163745114817	-0.6886231958863864	0.7089045914963116
LmxM.36.0250.1_49_0.19388379204893_320-301_0	LmxM.36.0250.1	-1.2261	-3.9517638143471525	-0.019198	-2.9203959227590794	-0.19286	-2.932350270227427	-0.47938600000000003	0.6524767972181079	-3.268170002444553	0.5920397802170843
LmxM.36.0260.1_19_0.100409836065574_154-135_0	LmxM.36.0260.1	2.279	-1.8851745840503191	-0.46832	-3.309845764875698	0.48919	-0.3615628116596408	0.7666233333333333	1.3945137992982835	-1.8521943868618862	1.4744181439167927
LmxM.36.0260.1_29_0.0819672131147541_123-104_0	LmxM.36.0260.1	-4.0755	-6.814380033927465	-1.6117	-4.477333545446613	-1.1126	-3.734063888222011	-2.2666	1.586305333156262	-5.008592489198697	1.6074090762344415
LmxM.36.0260.1_29_0.0819672131147541_127-108_0	LmxM.36.0260.1	2.1872	-1.6696894320928302	1.7543	-0.8530294264408229	1.1498	-0.6198003017634308	1.6970999999999998	0.521060044524621	-1.0475063867656946	0.5513009727624802
LmxM.36.0260.1_29_0.19672131147541_295-276_0	LmxM.36.0260.1	2.725	-3.062372370205674	1.1032	-0.4967306534105363	2.9402	-3.498439584381525	2.256133333333333	1.0042505729813318	-2.352514202665912	1.621877951661262
LmxM.36.0260.1_37_0.100409836065574_155-136_0	LmxM.36.0260.1	1.9082	-1.3088911131369072	1.6251	-0.8073740378935385	1.4723	-0.8349280424724387	1.6685333333333332	0.2211719768264807	-0.9837310645009615	0.2819336778637513
LmxM.36.0260.1_38_0.0867486338797814_122-141_1	LmxM.36.0260.1	-0.67488	-3.2898131423023806	-0.4541	-3.300007808679337	-0.05217	-2.6960871873545695	-0.3937166666666667	0.31571592648033037	-3.0953027127787625	0.3457683612050417
LmxM.36.0270.1_38_0.0212158302733578_45-64_1	LmxM.36.0270.1	-1.6539	-4.282761619598404	0.20036	-0.24468338660160072	-1.2803	-4.013753641493326	-0.91128	0.9806639879183898	-2.8470662158977773	2.2577397139025406
LmxM.36.0270.1_38_0.18890248878009_456-475_1	LmxM.36.0270.1	-1.427	-4.080942190862624	-0.93388	-3.8912146271922174	-2.6826	-5.447752792059918	-1.68116	0.9016392786475087	-4.473303203371587	0.849213246349361
LmxM.36.0270.1_52_0.0567115463076295_128-147_1	LmxM.36.0270.1	-0.96714	-3.511131301618118	-0.17721	-3.0189247852712553	-0.12477	-2.7224103375172644	-0.42304	0.4719333595964583	-3.0841554748022126	0.3983860840259836
LmxM.36.0270.1_52_0.0567115463076295_129-148_1	LmxM.36.0270.1	-1.4036	-3.9938269492470786	-1.7693	-4.627894828802237	-1.1332	-3.7688625508417575	-1.435366666666667	0.3192375969921672	-4.130194776297024	0.4454562288656828
LmxM.36.0270.1_52_0.18890248878009_453-472_1	LmxM.36.0270.1	0.20324	-0.2976243747961578	1.7958	-0.8628348935028667	1.6239	-0.9297453299298809	1.2076466666666665	0.8740777805969747	-0.6967348660763019	0.3472551508806195
LmxM.36.0270.1_52_0.289269685842513_702-721_1	LmxM.36.0270.1	1.2637	-0.7170004252405353	-0.034805	-2.9076734700420968	1.3859	-0.7892096807819563	0.8715983333333334	0.7873426585727038	-1.4712945253548628	1.2444645027890795
LmxM.36.0280.1_43_0.204620462046205_117-136_1	LmxM.36.0280.1	0.63377	-0.39442791537154664	0.55494	-0.3146590250894554	1.1463	-0.5957704380373171	0.7783366666666667	0.3210939165311816	-0.43495245949943967	0.14487092748362582
LmxM.36.0280.1_52_0.392739273927393_232-251_1	LmxM.36.0280.1	-5.3292	-8.594727316311888	-2.5714	-5.313068353509201	-5.5718	-9.019053424521777	-4.4908	1.6666691213315254	-7.642283031447621	2.0282859570262706
LmxM.36.0280.1_67_0.204620462046205_114-133_1	LmxM.36.0280.1	0.66919	-0.40575530828944395	0.70499	-0.33095327281029285	4.3034	-14.665944147110372	1.8925266666666667	2.0879542815955845	-5.134217576070037	8.254802081512022
LmxM.36.0290.1_29_0.171398527865405_159-178_1	LmxM.36.0290.1	1.5099	-0.9861847474184334	2.0942	-1.2511918748964865	1.9973	-1.4581442272134242	1.8671333333333333	0.3131439658261569	-1.2318402831761146	0.23657409139352842
LmxM.36.0290.1_43_0.26919032597266_252-271_1	LmxM.36.0290.1	-0.88375	-3.479118173869525	0.70335	-0.3706741577428939	-0.88053	-3.543669046076278	-0.3536433333333333	0.9153844941516834	-2.464487125896232	1.8135824389811959
LmxM.36.0290.1_52_0.26919032597266_249-268_1	LmxM.36.0290.1	-0.84091	-3.497575699989822	-0.11971	-3.0100646412945227	0.31632	-0.3155385027080649	-0.2147666666666667	0.5844417384421936	-2.27439294799747	1.7138406610476073
LmxM.36.0300.1_38_0.04004329004329_32-51_1	LmxM.36.0300.1	-1.0585	-3.6606710287768762	1.7867	-0.9774659980751316	-1.6699	-4.300590511921667	-0.3139	1.8446795819328623	-2.9795758462578923	1.763152608077324
LmxM.36.0300.1_38_0.04004329004329_33-52_1	LmxM.36.0300.1	-0.8003	-3.469258021244797	0.28696	-0.2657070198160682	1.3499	-0.7326895376320292	0.27885333333333334	1.0751229225225056	-1.4892181928976314	1.7305884719849598
LmxM.36.0300.1_38_0.182900432900433_162-181_1	LmxM.36.0300.1	0.31238	-0.3430899865093786	1.4322	-0.7241561936201892	0.46485	-0.3639745050234211	0.7364766666666668	0.6073178678693171	-0.47707356171766296	0.21423447672888765
LmxM.36.0300.1_43_0.397186147186147_363-382_1	LmxM.36.0300.1	1.9102	-1.353243793643004	0.94437	-0.4682497557862361	2.8774	-3.4559142911962635	1.910656666666667	0.9665150809135538	-1.759135946875168	1.5346322602103362
LmxM.36.0300.1_48_0.0573593073593074_56-37_0	LmxM.36.0300.1	-2.6511	-5.337010689460442	-0.14777	-3.026193317278845	2.8878	-3.262005265806121	0.029643333333333317	2.7737086942635725	-3.8750697575151363	1.2715562453701723
LmxM.36.0300.1_52_0.04004329004329_29-48_1	LmxM.36.0300.1	0.10376	-0.2771650425193889	1.1184	-0.5156225998116992	0.95292	-0.525972096633898	0.7250266666666668	0.5443575212425501	-0.43958657965499537	0.1407563313504514
LmxM.36.0310.1_33_0.025974025974026_27-8_0	LmxM.36.0310.1	-6.3344	-9.809517121610284	-7.5227	-10.477886383451999	-3.9365	-6.7016682631028415	-5.9312	1.826782770336966	-8.996357256055042	2.015161916156043
LmxM.36.0310.1_43_0.075036075036075_48-67_1	LmxM.36.0310.1	0.85463	-0.5041800138434043	0.2696	-0.2696148068528204	-0.57983	-3.2314675644690642	0.1814666666666667	0.7212797558737756	-1.335087461721763	1.646495772741167
LmxM.36.0310.1_43_0.113997113997114_71-90_1	LmxM.36.0310.1	1.9591	-1.3201222500230654	1.6923	-0.8900083368834335	0.96024	-0.5339085579075702	1.537213333333333	0.5171742748178155	-0.914679714938023	0.393687058574198
LmxM.36.0310.1_57_0.075036075036075_42-61_1	LmxM.36.0310.1	0.24931	-0.30371945748191437	2.37	-1.467928456858838	2.2375	-1.53111019172712	1.6189366666666665	1.1879802048154393	-1.1009193686892909	0.6911177589434582
LmxM.36.0320.1_14_0.20450885668277_124-143_1	LmxM.36.0320.1	-7.7085	-10.077806780416255	-4.0538	-7.0212443911076505	-1.4505	-4.1380668618646546	-4.4042666666666666	3.143685919956593	-7.079039344462853	2.9702916973731455
LmxM.36.0330.1_14_0.228070175438596_318-337_1	LmxM.36.0330.1	-2.1684	-4.767604477911902	0.29874	-0.2917491852468498	-2.1757	-4.823493391209125	-1.3484533333333335	1.426515941212482	-3.2942823514559585	2.600420149379069
LmxM.36.0330.1_14_0.228070175438596_321-340_1	LmxM.36.0330.1	0.070291	-0.2945068368359139	-1.1936	-3.9528134288284367	0.13034	-0.29904366758935874	-0.3309896666666666	0.7476455784530083	-1.5154546444179031	2.110815844327903
LmxM.36.0330.1_29_0.0996491228070175_135-154_1	LmxM.36.0330.1	0.093889	-0.28755212813658737	0.86131	-0.4351419072386144	0.69654	-0.43897013223469333	0.5505796666666667	0.40399512619626166	-0.38722138920329835	0.08633733275844983
LmxM.36.0330.1_29_0.0996491228070175_136-155_1	LmxM.36.0330.1	-2.3562	-4.966821594550639	-0.13755	-2.9988347730952625	-3.8358	-6.612319836506671	-2.10985	1.8613918199831005	-4.859325401384191	1.8091393394466047
LmxM.36.0330.1_33_0.0926315789473684_140-121_0	LmxM.36.0330.1	-0.28089	-2.917449998384238	0.034373	-0.21706981059588457	-1.7947	-4.52749143308294	-0.6804056666666667	0.9777968018797839	-2.554003747354354	2.1780733513685306
LmxM.36.0330.1_43_0.154385964912281_214-233_1	LmxM.36.0330.1	-2.8539	-5.516553083992594	-3.0164	-5.930072408403435	-1.0871	-3.754635773841491	-2.3191333333333333	1.070061289521929	-5.06708708874584	1.1552687559225843
LmxM.36.0340.1_29_0.0520833333333333_45133_1	LmxM.36.0340.1	-3.1314	-5.85466948539268	-3.2552	-6.25748667068785	-6.1436	-9.446645002019116	-4.176733333333334	1.7044808515595982	-7.186267052699883	1.967878750461712
LmxM.36.0350.1_0_0.0661375661375661_93-112_1	LmxM.36.0350.1	0.22629	-0.3074460360095751	-1.2539	-4.182353823260043	-1.119	-3.8360067141931475	-0.7155366666666666	0.8184299634259081	-2.7752688578209224	2.144201760534544
LmxM.36.0350.1_19_0.138888888888889_215-196_0	LmxM.36.0350.1	2.2987	-2.251531897035936	-0.93087	-3.7006849971473494	0.47065	-0.38869350985836043	0.6128266666666667	1.6194725220371395	-2.1136368013472153	1.660296116971287
LmxM.36.0350.1_19_0.138888888888889_216-197_0	LmxM.36.0350.1	1.453	-0.888458491255831	-0.7008	-3.5227247145716136	3.3168	-5.676687582242097	1.3563333333333334	2.0105436511882386	-3.3626235960231803	2.398126087815679
LmxM.36.0350.1_29_0.453042328042328_681-700_1	LmxM.36.0350.1	3.4417	-6.315479255742059	2.5947	-1.7992144419626965	1.9198	-1.179576744885911	2.652066666666667	0.7625700645405203	-3.098090147530222	2.803512479754598
LmxM.36.0350.1_57_0.0264550264550265_30-49_1	LmxM.36.0350.1	0.89307	-0.5374638965495695	1.5776	-0.7350408807471611	0.77345	-0.4541284725791614	1.0813733333333333	0.43388698371042805	-0.5755444166252973	0.14427591542809443
LmxM.36.0350.1_57_0.274470899470899_406-425_1	LmxM.36.0350.1	0.44478	-0.36172964521717665	-1.5305	-4.47114467068664	0.19867	-0.28000003024783143	-0.29568333333333335	1.0764393541827302	-1.704291448717216	2.3965136128202356
LmxM.36.0360.1_0_0.0166666666666667_45102_1	LmxM.36.0360.1	0.30764	-0.3355699532273647	1.2446	-0.5617263135007217	0.32517	-0.3279078176073398	0.6258033333333333	0.5359653078636091	-0.40840136144514205	0.13283855905835193
LmxM.36.0360.1_34_0.0615384615384615_53-34_0	LmxM.36.0360.1	0.68692	-0.452015243893384	3.2732	-3.733545654660651	-0.33197	-3.0379944729771484	1.2093833333333333	1.8585044076443116	-2.4078517905103944	1.7291386032928056
LmxM.36.0360.1_34_0.0615384615384615_54-35_0	LmxM.36.0360.1	-0.36301	-3.0925739753617845	-2.8117	-5.805670837563846	-1.5288	-4.343996129000456	-1.5678366666666665	1.22481164879884	-4.414080313975362	1.3579055529234592
LmxM.36.0360.1_38_0.0615384615384615_52-33_0	LmxM.36.0360.1	-2.1747	-4.851917125179391	-1.133	-4.032518534987092	-2.5143	-5.231237230782794	-1.9406666666666668	0.71977505050768	-4.705224296983092	0.6126750503290541
LmxM.36.0360.1_57_0.428205128205128_327-346_1	LmxM.36.0360.1	-0.018143	-2.742159014790391	0.29971	-0.23900244318677796	-1.3384	-4.115159859419041	-0.3522776666666667	0.8686688521101313	-2.3654404391320702	1.9653464688923474
LmxM.36.0370.1_52_0.0380116959064327_42-61_1	LmxM.36.0370.1	0.67821	-0.44612641121051344	-1.3528	-4.143258065623256	0.67367	-0.44316156215864705	-0.0003066666666666773	1.1712957847757044	-1.6775153463308052	2.1353963486646386
LmxM.36.0370.1_52_0.230994152046784_311-330_1	LmxM.36.0370.1	1.8535	-1.234495805149612	1.2235	-0.5380922197799526	1.6081	-0.9096045116335129	1.5617	0.31755270428702065	-0.8940641788543591	0.34846178396790406
LmxM.36.0370.1_57_0.451754385964912_621-602_0	LmxM.36.0370.1	1.5392	-0.9171039744448769	2.9515	-2.8474557088979413	0.62872	-0.4143047962888785	1.7064733333333333	1.1703896821714266	-1.392954826543899	1.2844770788009814
LmxM.36.0380.1_49_0.162337662337662_85-66_0	LmxM.36.0380.1	0.80742	-0.48394248075724106	-0.34464	-3.184149173825801	0.15854	-0.28210361869022066	0.20710666666666666	0.5775635045026074	-1.3167317577577542	1.6203766802616677
LmxM.36.0380.1_57_0.162337662337662_86-67_0	LmxM.36.0380.1	0.93764	-0.5468965224921772	0.35861	-0.27536544303385246	0.5319	-0.35774944192692437	0.6093833333333334	0.29718964556884103	-0.39333713581765134	0.13921977138788813
LmxM.36.0390.1_29_0.125317097919838_242-261_1	LmxM.36.0390.1	1.5338	-0.9986127945095752	0.66049	-0.3699468575346991	1.133	-0.6373090598934057	1.1090966666666666	0.4371454174909459	-0.6686229039792266	0.31550060649973094
LmxM.36.0390.1_29_0.1740233384069_336-355_1	LmxM.36.0390.1	0.68496	-0.45576984053509456	0.78776	-0.4356686618565078	1.8436	-1.2299202930398458	1.10544	0.6413283863981072	-0.7071195984771493	0.45287022315724784
LmxM.36.0390.1_33_0.245560629122273_481-500_1	LmxM.36.0390.1	-3.5584	-6.257045243302508	-1.8177	-4.654971584313773	-7.4071	-9.99652141585856	-4.261066666666667	2.8601841589893007	-6.969512747824947	2.7411213233765044
LmxM.36.0390.1_33_0.247082699137494_482-501_1	LmxM.36.0390.1	-3.3147	-5.892049724641078	-1.6122	-4.307515666604414	-0.40827	-2.8683736421484345	-1.77839	1.4603246807816406	-4.355979677797976	1.5124205212986372
LmxM.36.0390.1_33_0.318112633181126_631-612_0	LmxM.36.0390.1	-7.5395	-9.872765051528543	-7.5142	-10.46724745991036	-7.7025	-10.358072853828565	-7.5854	0.10219750486190925	-10.232695121755823	0.31645223216725776
LmxM.36.0390.1_33_0.318112633181126_632-613_0	LmxM.36.0390.1	-7.7753	-10.158874605772436	-7.3239	-10.22808021966735	-5.1026	-8.084981233023896	-6.733933333333333	1.4306910300037996	-9.490645352821227	1.2178325285164815
LmxM.36.0400.1_14_0.213273676360925_282-301_1	LmxM.36.0400.1	-3.1779	-5.827051714941848	-0.75068	-3.5686658756195055	-1.0826	-3.667565882209957	-1.6703933333333334	1.316045205961153	-4.354427824257104	1.276288033865202
LmxM.36.0400.1_33_0.33855331841909_447-466_1	LmxM.36.0400.1	-2.3831	-5.0200361390332064	0.047758	-0.22961746583083703	1.5327	-0.9225081405445202	-0.2675473333333334	1.9768498931181735	-2.0573872484695213	2.589013462372294
LmxM.36.0400.1_43_0.186428038777032_242-261_1	LmxM.36.0400.1	0.10772	-0.3175687319589385	0.61309	-0.4089697982853572	-0.71659	-3.2379863282745256	0.0014066666666667043	0.6711848621902414	-1.3215082861729404	1.6603477356037637
LmxM.36.0400.1_43_0.376584638329605_501-520_1	LmxM.36.0400.1	3.3891	-7.461825014131731	0.26612	-0.2932334195387583	1.3373	-0.8249775154105654	1.6641733333333333	1.5869422333951964	-2.860011983027018	3.994145756705367
LmxM.36.0400.1_52_0.273676360924683_360-379_1	LmxM.36.0400.1	0.87282	-0.538280770122753	0.37717	-0.278021951277833	-0.53127	-3.1434237790870814	0.2395733333333333	0.7120862405870046	-1.319908833495889	1.5845626307572935
LmxM.36.0400.1_52_0.318419090231171_422-441_1	LmxM.36.0400.1	1.4816	-0.9629945797163709	-0.041034	-2.7514554487759115	1.0723	-0.618670107561626	0.837622	0.7879777263679476	-1.4443733786846362	1.1449836195320575
LmxM.36.0410.1_38_0.067001675041876_33-52_1	LmxM.36.0410.1	-2.5065	-5.105417354523967	0.14532	-0.2521726615581064	-2.0781	-4.745647837266007	-1.47976	1.42356783990086	-3.3677459511160266	2.704155361354461
LmxM.36.0410.1_52_0.142378559463987_77-96_1	LmxM.36.0410.1	-1.3188	-3.846552626376827	0.66261	-0.4131132661170824	-2.5993	-5.240097652810569	-1.0851633333333333	1.6434578732152927	-3.166587848434826	2.4842923825059238
LmxM.36.0420.1_29_0.43030303030303_642-623_0	LmxM.36.0420.1	-1.7698	-4.392440057069267	-1.2974	-4.147266015353774	-1.6588	-4.319016790333424	-1.5753333333333333	0.2470130630823668	-4.286240954252155	0.12583031930300903
LmxM.36.0420.1_33_0.0666666666666667_107-88_0	LmxM.36.0420.1	1.3995	-0.745210063647811	2.2783	-1.2922949939094708	1.6609	-0.9101466427975621	1.7795666666666667	0.4512579011311973	-0.982550566784948	0.2806371792660938
LmxM.36.0420.1_48_0.43030303030303_645-626_0	LmxM.36.0420.1	-1.638	-4.257100414339853	0.88533	-0.4541284725791614	-1.7369	-4.3087159834605115	-0.8298566666666667	1.4862181127389524	-3.0066482901265084	2.2106976514152428
LmxM.36.0430.1_19_0.172222222222222_97-78_0	LmxM.36.0430.1	1.007	-0.527447763604545	1.0685	-0.4244920957247956	1.547	-0.7953308927478379	1.2074999999999998	0.29561926527207255	-0.5824235840257262	0.19143434636347456
LmxM.36.0430.1_29_0.140740740740741_71-90_1	LmxM.36.0430.1	-1.6003	-4.252143451622538	-2.4108	-5.367955186835188	-4.3896	-7.257221798049131	-2.8002333333333334	1.434849247598274	-5.625773478835619	1.5190380741798448
LmxM.36.0430.1_38_0.0185185185185185_45102_1	LmxM.36.0430.1	0.022304	-0.26787670570433697	-0.56339	-3.4109805795096046	1.525	-0.8745842976678917	0.32797133333333334	1.0772268038929096	-1.5178138609606109	1.6673582979380068
LmxM.36.0430.1_43_0.212962962962963_108-127_1	LmxM.36.0430.1	-2.9552	-5.571544549752298	-1.0852	-3.853021608685723	-1.0844	-3.699110166142721	-1.7082666666666668	1.0798760175748572	-4.3745587748602475	1.0394726509181755
LmxM.36.0430.1_52_0.0185185185185185_44946_1	LmxM.36.0430.1	-0.32395	-2.992850435885656	0.54832	-0.3215115768262071	2.5906	-2.1264482030856744	0.9383233333333333	1.4959035315264595	-1.8136034052658456	1.3628707662953434
LmxM.36.0430.1_52_0.0185185185185185_44978_1	LmxM.36.0430.1	0.072144	-0.2569745584941311	-1.5828	-4.576389560338092	2.0091	-1.1821606613715196	0.16614800000000005	1.7977941947041658	-2.0051749267345813	2.2742802928139687
LmxM.36.0440.1_0_0.064872325741891_90-109_1	LmxM.36.0440.1	-3.4591	-6.119391263809727	-7.3239	-10.22808021966735	-3.4419	-6.16235057319767	-4.741633333333334	2.236325068797766	-7.503274018891582	2.359849147595101
LmxM.36.0440.1_29_0.0793650793650794_108-127_1	LmxM.36.0440.1	1.1652	-0.70886562987771	-0.43553	-3.262420525448873	-0.51401	-3.143678760051308	0.0718866666666667	0.9476498885312725	-2.3716549717926303	1.4412412006329207
LmxM.36.0440.1_38_0.104209799861974_144-163_1	LmxM.36.0440.1	-1.8544	-4.333079836218398	-1.7926	-4.467884558213997	4.6647	-19.93156802389899	0.3392333333333332	3.7460914595526535	-9.577510806110462	8.96712990483561
LmxM.36.0440.1_38_0.104209799861974_147-166_1	LmxM.36.0440.1	0.032476	-0.279719783392876	3.0701	-3.6879854636517586	-1.7907	-4.429016432597017	0.437292	2.4555551623598277	-2.798907226547217	2.2129190573863897
LmxM.36.0440.1_43_0.180814354727398_252-271_1	LmxM.36.0440.1	2.1226	-1.5317357532747007	-1.5901	-4.528256903323407	-0.78277	-3.4777192240376342	-0.0834233333333334	1.9526519512276974	-3.1792372935452473	1.5203957865618911
LmxM.36.0440.1_52_0.0793650793650794_104-123_1	LmxM.36.0440.1	1.8841	-1.2795954412872863	-1.7431	-4.607563868913235	0.708	-0.45977231522890166	0.283	1.8505711847967374	-2.115643875143141	2.1966511855591446
LmxM.36.0450.1_14_0.169191919191919_264-283_1	LmxM.36.0450.1	-7.7255	-10.098425472965838	-7.8396	-10.876774346321035	0.26909	-0.30014458067994976	-5.09867	4.648966580402574	-7.091781466655607	5.894591201718078
LmxM.36.0450.1_29_0.182449494949495_285-304_1	LmxM.36.0450.1	-7.6265	-9.978274225231692	-7.4623	-10.402040407178196	-7.6619	-10.308308906981438	-7.583566666666666	0.10650114240388858	-10.229541179797108	0.222593149882736
LmxM.36.0450.1_43_0.116161616161616_174-193_1	LmxM.36.0450.1	1.8188	-1.245912934694227	0.57244	-0.32924847596883533	-0.53686	-3.20368798932737	0.6181266666666666	1.1784943625377822	-1.592949799996811	1.4683073821235442
LmxM.36.0450.1_43_0.196969696969697_321-302_0	LmxM.36.0450.1	-0.079029	-2.7510668989951776	-4.7836	-7.900970397203582	0.020374	-0.24526468347329475	-1.614085	2.745330442864938	-3.632433993224018	3.9032119414531774
LmxM.36.0450.1_43_0.339646464646465_534-553_1	LmxM.36.0450.1	-2.0413	-4.572093520474633	0.38153	-0.33028199532051744	-2.2448	-4.880359628409409	-1.3015233333333336	1.4611141141722412	-3.260911714734853	2.5426757387762255
LmxM.36.0450.1_48_0.473484848484849_753-734_0	LmxM.36.0450.1	-6.5215	-8.64229891990501	-3.1671	-5.906948304564341	-5.6278	-9.087333581565423	-5.105466666666666	1.7371309459373903	-7.878860268678257	1.722161885010089
LmxM.36.0460.1_0_0.154261057173679_279-298_1	LmxM.36.0460.1	-2.9099	-5.545234512545769	-2.4551	-5.304547744438652	-1.4464	-4.056539209455447	-2.2704666666666666	0.749016130222396	-4.968773822146623	0.7991317297725872
LmxM.36.0460.1_0_0.154261057173679_280-299_1	LmxM.36.0460.1	-6.4057	-9.895944659593454	-7.5311	-10.48845925598881	-3.4075	-6.166178862209418	-5.781433333333333	2.131502027522689	-8.850194259263892	2.3432290488670775
LmxM.36.0460.1_14_0.154261057173679_276-295_1	LmxM.36.0460.1	-0.86004	-3.457783559891811	-1.5971	-4.464568089737919	-2.3416	-4.999584563648187	-1.5995800000000002	0.740783113468443	-4.307312071092639	0.7828375791606875
LmxM.36.0460.1_19_0.0339805825242718_70-51_0	LmxM.36.0460.1	-1.6328	-4.2974949338197215	-1.3915	-4.271489086818896	-1.188	-3.887750925892675	-1.4041	0.22266753243344667	-4.1522449821770975	0.22942734226089534
LmxM.36.0460.1_29_0.09277238403452_168-187_1	LmxM.36.0460.1	2.2984	-1.7271359319756856	1.0748	-0.4797316471524979	0.43588	-0.3279621443991997	1.2696933333333333	0.9464315855535113	-0.8449432411757943	0.7677606744728855
LmxM.36.0460.1_43_0.281553398058252_525-506_0	LmxM.36.0460.1	-0.29868	-3.009483640352004	-0.22646	-3.200103684960232	-1.809	-4.600756704860689	-0.7780466666666666	0.8935617011339134	-3.603448010057642	0.8689375552356621
LmxM.36.0470.1_38_0.0211640211640212_21-40_1	LmxM.36.0470.1	2.0414	-1.3837514738818053	-2.8761	-5.8676679591952805	0.6487	-0.38884462071785647	-0.062000000000000055	2.5346148484533106	-2.546754684598314	2.918699820924363
LmxM.36.0470.1_43_0.114134542705971_141-160_1	LmxM.36.0470.1	-0.15201	-2.7889529080500663	2.0714	-1.1374859229778007	1.2475	-0.6701737455042011	1.05563	1.1240545270137032	-1.532204192177356	1.1131748150850158
LmxM.36.0470.1_57_0.461073318216175_606-625_1	LmxM.36.0470.1	1.1087	-0.6839910015482814	-0.32531	-3.1359220429547032	-1.6932	-4.336136240474651	-0.30327	1.401080020448511	-2.7186830949925453	1.8614799129524775
LmxM.36.0470.1_67_0.461073318216175_603-622_1	LmxM.36.0470.1	4.368	-18.124502215132498	1.5685	-0.7429869672436269	1.32	-0.72425152625912	2.4188333333333336	1.6925944828379105	-6.530580236211748	10.040635333192988
LmxM.36.0470.1_81_0.476946334089191_621-640_1	LmxM.36.0470.1	1.6316	-1.072752810324193	0.42063	-0.30414690104630954	1.5907	-0.9564567095019173	1.21431	0.6876511901393031	-0.77778547362414	0.41428410401774984
LmxM.36.0480.1_38_0.125368731563422_81-100_1	LmxM.36.0480.1	-7.7142	-10.084714875342517	-7.5724	-10.540475380368765	-6.1308	-9.431025415317725	-7.1391333333333336	0.8761157990433305	-10.01873855700967	0.5576598086409905
LmxM.36.0480.1_46_0.196165191740413_128-147_1	LmxM.36.0480.1	-1.6338	-4.225909185676405	-1.401	-4.248601409394635	-0.81447	-3.416392344997675	-1.2830899999999998	0.42219958349103087	-3.963634313356238	0.4740612441489345
LmxM.36.0480.1_48_0.221238938053097_158-139_0	LmxM.36.0480.1	-2.2301	-4.861615389838631	0.38646	-0.31900779169478927	-0.3225	-2.902378416908922	-0.7220466666666668	1.3532644651114334	-2.6943338661474474	2.2784386866897908
LmxM.36.0480.1_48_0.380530973451327_266-247_0	LmxM.36.0480.1	-1.5872	-4.155109833448191	-0.37156	-3.103692496040541	-0.72279	-3.318311467305965	-0.8938499999999999	0.625612735723946	-3.5257045989315663	0.5555434615171464
LmxM.36.0480.1_57_0.191740412979351_120-139_1	LmxM.36.0480.1	-3.9402	-6.68610499442807	-1.7006	-4.566134651008643	-2.8036	-5.491153558858971	-2.8148	1.1198420067134471	-5.5811310680985615	1.0628454865930375
LmxM.36.0480.1_57_0.221238938053097_159-140_0	LmxM.36.0480.1	-1.0025	-3.596143320145107	-1.2485	-4.104076998076231	-2.0325	-4.741435247459375	-1.4278333333333333	0.5379082945385146	-4.147218521893571	0.5738634794101897
LmxM.36.0490.1_14_0.24450811843362_249-268_1	LmxM.36.0490.1	3.1185	-4.317577721626057	0.47857	-0.29353398616347764	0.812	-0.43721101240356897	1.46969	1.4376107620980028	-1.682774240064368	2.282937321041578
LmxM.36.0490.1_29_0.104106972301815_103-122_1	LmxM.36.0490.1	-0.38746	-2.9601485083131327	2.9903	-3.4347615929236386	3.1078	-4.559962064150418	1.9035466666666665	1.9849396017343535	-3.6516240551290635	0.8216585963741474
LmxM.36.0490.1_33_0.103151862464183_117-98_0	LmxM.36.0490.1	-0.50759	-3.1995734334483905	-0.31058	-3.3285942964536614	0.12591	-0.2559922258404111	-0.23075333333333337	0.32420639264723533	-2.261386651914154	1.7379202222393249
LmxM.36.0490.1_38_0.0267430754536772_21-40_1	LmxM.36.0490.1	1.4233	-0.8086875055026382	2.1836	-1.26568794105648	2.1718	-1.5314437907969418	1.9262333333333335	0.4355930019333798	-1.2019397457853536	0.365570836204626
LmxM.36.0490.1_38_0.0267430754536772_22-41_1	LmxM.36.0490.1	1.7924	-1.225696607572678	0.24619	-0.26151575899585083	2.7835	-3.0108784359014398	1.6073633333333335	1.2787354828240802	-1.499363600823323	1.3949620065387096
LmxM.36.0490.1_57_0.387774594078319_397-416_1	LmxM.36.0490.1	1.5024	-0.9044644007401568	0.22484	-0.2609624530698979	2.6985	-2.6860251473281904	1.4752466666666668	1.2370535261391618	-1.2838173337127483	1.2562498770495474
LmxM.36.0500.1_14_0.0437051532941944_57-76_1	LmxM.36.0500.1	1.3954	-0.7411530765886039	0.86265	-0.3817218705525777	2.075	-1.3360597513998922	1.44435	0.6076555006745188	-0.8196448995136913	0.4819864338387681
LmxM.36.0500.1_52_0.288323548597521_436-455_1	LmxM.36.0500.1	-3.3287	-5.9261194557772425	0.12138	-0.2859330028449667	-0.44738	-2.9640833584395967	-1.2182333333333333	1.8497092062627933	-3.058711939020602	2.82128370288372
LmxM.36.0500.1_57_0.452707110241357_690-709_1	LmxM.36.0500.1	0.093889	-0.28755212813658737	0.19167	-0.2503696273714748	-1.3261	-3.9937579972063024	-0.34684700000000007	0.8494660731877407	-1.5105599175714548	2.1505929790682
LmxM.36.0510.1_14_0.259700176366843_585-604_1	LmxM.36.0510.1	-0.0010495	-2.5831948399558007	0.043648	-0.21928507915038525	0.38155	-0.3397266802717419	0.14138283333333332	0.20918811530553866	-1.0474021997926426	1.331398069701418
LmxM.36.0510.1_14_0.259700176366843_586-605_1	LmxM.36.0510.1	1.9117	-1.24051687990188	0.50304	-0.3069105283733764	1.3923	-0.7588407583639207	1.2690133333333333	0.7123766212708931	-0.7687560555463925	0.46688214759428687
LmxM.36.0510.1_19_0.121693121693122_280-261_0	LmxM.36.0510.1	-5.3005	-8.262151977225017	-0.99057	-3.90146186204938	-2.3863	-5.133653783566158	-2.8924566666666665	2.1990952866197806	-5.7657558742801855	2.24801453731096
LmxM.36.0510.1_29_0.468694885361552_1057-1076_1	LmxM.36.0510.1	-7.3769	-9.67583181244669	-6.299	-10.1408453952449	-7.5022	-10.112906510608507	-7.059366666666667	0.6614704251388214	-9.976527906100033	0.2607848747003289
LmxM.36.0510.1_43_0.102292768959436_226-245_1	LmxM.36.0510.1	-2.7972	-5.494076559198822	1.0704	-0.4772391502481189	-2.2688	-5.033014416030309	-1.3318666666666668	2.097132683769278	-3.66811004182575	2.7729744607557887
LmxM.36.0510.1_48_0.468694885361552_1060-1079_1	LmxM.36.0510.1	-1.8267	-4.44831960448096	-3.5203	-6.461163892258535	-4.3319	-7.1863984784631505	-3.2263	1.2782150679756519	-6.031960658400881	1.418601614972398
LmxM.36.0520.1_0_0.108614232209738_139-158_1	LmxM.36.0520.1	2.7583	-3.0861887829141463	-0.85224	-3.7450867370546037	-0.060757	-2.7210779541958243	0.615101	1.8977849720194855	-3.184117824721525	0.5189807990330308
LmxM.36.0530.1_29_0.141583054626533_121-140_1	LmxM.36.0530.1	-4.0521	-6.822129650136049	-1.8404	-4.811128171516269	-4.9353	-7.882945469937195	-3.6092666666666666	1.5942639440611248	-6.505401097196504	1.5602093163754962
LmxM.36.0530.1_43_0.171683389074693_145-164_1	LmxM.36.0530.1	-5.0911	-8.007609764392349	-1.826	-4.743172899445735	-5.2774	-8.30284964478655	-4.0648333333333335	1.9411228563213956	-7.017877436208212	1.9754751818030107
LmxM.36.0535.1_14_0.312206572769953_129-148_1	LmxM.36.0535.1	-5.6546	-8.752592557949649	-7.3809	-10.299663982066257	-3.4851	-6.246600844180297	-5.506866666666666	1.9520971449529176	-8.432952461398733	2.0453502251240017
LmxM.36.0535.1_29_0.467136150234742_193-212_1	LmxM.36.0535.1	-0.35849	-3.0267810880286636	-1.396	-4.343146718124628	-0.7752	-3.508157162871538	-0.84323	0.5220898492596844	-3.6260283230082764	0.6660516690306181
LmxM.36.0537.1_57_0.409162717219589_256-275_1	LmxM.36.0537.1	-1.5394	-4.067068030355872	-0.29468	-3.062854510067256	-1.1193	-3.732874147358449	-0.98446	0.6332206083190913	-3.6209322292605264	0.5113799403116975
LmxM.36.0537.1_67_0.499210110584518_309-328_1	LmxM.36.0537.1	-0.71298	-3.3367337232651892	-0.544	-3.4907804907187994	-0.43139	-3.1375716205629622	-0.56279	0.1417322479183901	-3.321695278182317	0.1770839987465657
LmxM.36.0537.1_86_0.409162717219589_249-268_1	LmxM.36.0537.1	-0.71305	-3.398603937625347	1.3242	-0.5856674294414919	-1.4379	-4.1553411808169125	-0.2755833333333333	1.4320725944704527	-2.713204182627917	1.8809498374299007
LmxM.36.0540.1_0_0.145702306079665_135-154_1	LmxM.36.0540.1	1.6231	-0.9535480547987114	1.2917	-0.5583444271497952	1.1678	-0.6148870810705863	1.3608666666666667	0.23539869016911144	-0.7089265210063642	0.21372655198709378
LmxM.36.0540.1_19_0.129979035639413_121-140_1	LmxM.36.0540.1	2.7834	-2.7911481686322737	-0.39038	-3.3473987824034803	-1.0684	-3.800776825249458	0.44154	2.056248762868929	-3.313107925428404	0.5056870605618844
LmxM.36.0540.1_38_0.0356394129979036_27-46_1	LmxM.36.0540.1	1.5493	-0.875192810960349	0.96303	-0.44960953888946326	1.3887	-0.7347047398672748	1.3003433333333334	0.30295759378720527	-0.686502363239029	0.21684760132659717
LmxM.36.0540.1_48_0.416142557651992_391-410_1	LmxM.36.0540.1	2.4983	-2.1835002309476974	0.78327	-0.3740356873951263	1.8384	-1.1016569635370004	1.7066566666666667	0.8650717916065309	-1.219730960626608	0.9104924959520623
LmxM.36.0540.1_60_0.340670859538784_321-340_1	LmxM.36.0540.1	0.10271	-0.2813319467418448	-0.14008	-3.0184571028459493	0.60537	-0.4035399521155028	0.18933333333333333	0.38019945690825663	-1.2344430005677656	1.5462093768277074
LmxM.36.0540.1_76_0.340670859538784_315-334_1	LmxM.36.0540.1	2.0154	-1.3281776608276588	0.82986	-0.37396090157937967	1.68	-0.8829672864204988	1.50842	0.611110501627979	-0.861701949609179	0.4774636811526571
LmxM.36.0550.1_38_0.174145299145299_159-178_1	LmxM.36.0550.1	1.3146	-0.8619955545817765	1.1243	-0.643605994049604	0.71955	-0.5268032726570897	1.0528166666666667	0.30389722906491484	-0.6774682737628233	0.17014246076744602
LmxM.36.0550.1_43_0.360042735042735_334-353_1	LmxM.36.0550.1	0.65332	-0.42883580790676334	0.51302	-0.30277596800980594	0.018057	-0.24196807332815046	0.39479899999999996	0.33372432249238293	-0.32452661641490654	0.09531372191960326
LmxM.36.0550.1_43_0.408119658119658_373-392_1	LmxM.36.0550.1	-3.3399	-6.082652269004805	-2.625	-5.639175033656817	-6.2654	-9.596066555248521	-4.076766666666667	1.928822802471324	-7.105964619303381	2.1678615622581336
LmxM.36.0550.1_52_0.206196581196581_189-208_1	LmxM.36.0550.1	-0.075209	-2.632262156193066	0.90638	-0.47969141140313387	0.93221	-0.5367939865871966	0.5877936666666667	0.5743223826652878	-1.216249184727799	1.2266355316643915
LmxM.36.0560.1_0_0.137884872824632_96-115_1	LmxM.36.0560.1	-2.5007	-5.018819543506288	-0.79614	-3.3871172342860354	-3.5888	-6.26035924561936	-2.2952133333333333	1.4076242561611865	-4.888765341137227	1.4410293146178814
LmxM.36.0560.1_14_0.137884872824632_93-112_1	LmxM.36.0560.1	-2.6491	-5.119140539101341	-1.4145	-4.048280921434262	-3.2978	-5.904872235074213	-2.4537999999999998	0.9567190235382591	-5.024097898536605	0.9319375805894766
LmxM.36.0560.1_52_0.258366800535475_187-206_1	LmxM.36.0560.1	2.3325	-2.022677574872233	0.074696	-0.23524451937979482	0.77896	-0.4574725072061218	1.062052	1.1552166619089252	-0.9051315338193833	0.9741807763695649
LmxM.36.0560.1_81_0.455153949129853_330-349_1	LmxM.36.0560.1	0.26379	-0.31016233383030783	-0.019802	-2.907024051072211	1.539	-0.873605923219423	0.5943293333333334	0.8303060321118553	-1.3635974360406473	1.366012978194851
LmxM.36.0570.1_19_0.179830432842481_399-418_1	LmxM.36.0570.1	-1.4767	-4.12185067460255	3.2015	-3.384101629331767	-1.2061	-3.9140424200815156	0.17289999999999997	2.626331959216123	-3.8066649080052777	0.38041537958427757
LmxM.36.0570.1_29_0.125836680053548_285-266_0	LmxM.36.0570.1	-3.2061	-5.932890001078595	-7.9937	-11.07088505381678	-7.613	-10.248416034978222	-6.270933333333333	2.6610403310234387	-9.084063696624533	2.7598071610825983
LmxM.36.0570.1_29_0.191878625613565_425-444_1	LmxM.36.0570.1	2.2271	-1.802381158245707	-1.2894	-4.19963970423031	0.98462	-0.5250791161682217	0.6407733333333333	1.7832879633231795	-2.175699992881413	1.865509070751231
LmxM.36.0570.1_29_0.191878625613565_426-445_1	LmxM.36.0570.1	1.9276	-1.300800200544627	1.7201	-0.8220669041589248	1.1911	-0.6030492189897291	1.6129333333333333	0.37976516866786675	-0.908638774564427	0.3568404750365858
LmxM.36.0570.1_29_0.41677822400714_930-949_1	LmxM.36.0570.1	-4.0146	-6.72385260114236	-7.3431	-10.252246823086663	-7.2238	-9.772454089277783	-6.193833333333333	1.8882138552964105	-8.916184504502269	1.9137109624290733
LmxM.36.0570.1_33_0.229361892012494_510-529_1	LmxM.36.0570.1	1.0609	-0.5897869958922078	-0.78314	-3.7243063453791496	0.56634	-0.38995955237836427	0.28136666666666665	0.9544779887107576	-1.5680176312165741	1.8700717943207392
LmxM.36.0580.1_19_0.0182555780933063_34-15_0	LmxM.36.0580.1	2.4565	-2.0495405443979973	0.46403	-0.2838940836487515	0.30413	-0.3042537817283925	1.0748866666666668	1.199180367848529	-0.879229469925047	1.0135702430527433
LmxM.36.0580.1_52_0.0412440838404327_52-71_1	LmxM.36.0580.1	0.26968	-0.38642874423235957	-1.4297	-4.118488858709032	0.40901	-0.394446878589073	-0.2503366666666667	1.0237317110617086	-1.6331214938434881	2.1523950093729693
LmxM.36.0580.1_57_0.0412440838404327_50-69_1	LmxM.36.0580.1	3.9412	-13.870505256466767	1.7268	-0.9087916966716357	0.49905	-0.38053815693827825	2.055683333333333	1.7444834022808395	-5.05327837002556	7.640509173202823
LmxM.36.0580.1_57_0.0412440838404327_51-70_1	LmxM.36.0580.1	1.8232	-1.3391954834187034	0.14773	-0.26134282809741305	1.0948	-0.641623994434176	1.0219099999999999	0.8401099001321195	-0.7473874353167641	0.5466543841553662
LmxM.36.0580.1_62_0.0554428668018932_71-90_1	LmxM.36.0580.1	-5.1139	-8.335378813179764	-3.0921	-5.812789679169652	-5.0223	-8.350933122239983	-4.409433333333333	1.1417630986037925	-7.499700538196467	1.460928358565034
LmxM.36.0580.1_71_0.450304259634888_675-656_0	LmxM.36.0580.1	1.5498	-0.9106618561678643	0.33788	-0.27015404367124074	1.1162	-0.6062082095163664	1.0012933333333334	0.6140766875019222	-0.5956747031184905	0.32038380192368976
LmxM.36.0581.1_49_0.05_73-54_0	LmxM.36.0581.1	-1.9032	-4.562448383638863	0.46212	-0.30018010799635514	0.61123	-0.40851014669087626	-0.2766166666666666	1.4106340607093442	-1.7570462127753645	2.4301532574171345
LmxM.36.0581.1_52_0.286507936507936_354-373_1	LmxM.36.0581.1	1.3728	-0.8252075507973963	-0.22041	-3.076176895055217	-0.0019687	-2.6356651417097394	0.3834737666666667	0.8637152003742689	-2.1790165291874506	1.1929424603416625
LmxM.36.0581.1_57_0.0412698412698413_41-60_1	LmxM.36.0581.1	1.6418	-0.9219340108134154	2.3027	-1.3041094946781657	1.5877	-0.8602135790844286	1.8440666666666665	0.39810815532130645	-1.0287523615253367	0.24045481073751007
LmxM.36.0581.1_57_0.0412698412698413_42-61_1	LmxM.36.0581.1	1.1823	-0.654828477720997	0.60119	-0.33235125786037756	3.3304	-5.017977885650822	1.7046299999999999	1.4376259171634322	-2.001719207077399	2.617128235563626
LmxM.36.0581.1_57_0.0412698412698413_43-62_1	LmxM.36.0581.1	0.92225	-0.5374220180623038	-0.893	-3.790539147972965	1.7427	-1.0227098173718252	0.59065	1.3487763129963397	-1.7835569944690313	1.7549527302472097
LmxM.36.0581.1_60_0.36031746031746_447-466_1	LmxM.36.0581.1	1.2827	-0.6460647519810734	-0.091716	-3.1206580896509166	-0.045583	-2.858085955009759	0.38180033333333335	0.7805429011094351	-2.208269598880583	1.3592641462312405
LmxM.36.0590.1_29_0.150387596899225_90-109_1	LmxM.36.0590.1	1.4722	-0.8411433859370748	0.28933	-0.26444143085511906	0.65925	-0.407935788063546	0.8069266666666667	0.605104666676215	-0.5045068682852466	0.3002345190017749
LmxM.36.0590.1_43_0.187596899224806_113-132_1	LmxM.36.0590.1	-7.2018	-9.46386113759565	-1.8687	-4.665990147366352	-5.6118	-8.795410514567447	-4.894100000000001	2.7380301075773437	-7.641753933176482	2.598669686697596
LmxM.36.0590.1_57_0.294573643410853_180-199_1	LmxM.36.0590.1	-3.2575	-5.968401542030346	-7.6047	-10.581049222301454	-2.4148	-5.135731828390526	-4.425666666666666	2.785179621376929	-7.228394197574109	2.9331819751125896
LmxM.36.0590.1_57_0.294573643410853_181-200_1	LmxM.36.0590.1	-7.5836	-9.92636510152869	-3.1534	-6.116085201021372	-5.9537	-9.213892146257779	-5.5635666666666665	2.2407188630734853	-8.418780816269281	2.025761523565786
LmxM.36.0590.1_67_0.294573643410853_182-201_1	LmxM.36.0590.1	-7.8701	-10.273892840137076	-7.7048	-10.707012119098895	-7.7993	-10.476734662425304	-7.791399999999999	0.08293268354515014	-10.485879873887091	0.21670441532560433
LmxM.36.0620.1_0_0.148648648648649_36-17_0	LmxM.36.0620.1	-2.4979	-5.206415365411182	-1.1875	-4.131224747881935	-2.4986	-5.272074319079326	-2.0613333333333332	0.7567619462772514	-4.869904810790814	0.6405575314157962
LmxM.36.0620.1_0_0.148648648648649_37-18_0	LmxM.36.0620.1	-0.9159	-3.5666815666351104	-2.3112	-5.272464605850512	-0.29934	-3.0318458260779924	-1.17548	1.0307431771299773	-3.9569973328545385	1.1701935425761494
LmxM.36.0630.1_14_0.118165784832451_56-75_1	LmxM.36.0630.1	2.7942	-3.0834958395219205	0.5232	-0.3127403947533946	0.89417	-0.5134586063073346	1.4038566666666668	1.2182756763694058	-1.30323161352755	1.5450169856279428
LmxM.36.0630.1_29_0.118165784832451_63-82_1	LmxM.36.0630.1	3.2288	-5.082358968754909	2.2148	-1.3108941064421746	2.8931	-3.1735666278415833	2.7789	0.516556124733799	-3.188939901012889	1.8857794290586858
LmxM.36.0640.1_0_0.168243953732913_154-173_1	LmxM.36.0640.1	2.5093	-2.3253874937960677	0.94101	-0.4307014098446519	1.6892	-0.9585859795155808	1.7131699999999999	0.784419722916246	-1.2382249610521001	0.9778073988142421
LmxM.36.0640.1_43_0.0988433228180862_84-103_1	LmxM.36.0640.1	0.78946	-0.4557896274419915	-1.0074	-3.926229113890966	-0.16333	-2.893774981577707	-0.12709	0.8989780131349154	-2.425264574303555	1.7820252687796545
LmxM.36.0640.1_57_0.0452155625657203_32-51_1	LmxM.36.0640.1	-1.6301	-4.178064521742825	3.0536	-3.5948528171636815	-0.73868	-3.3302185122658736	0.22827333333333324	2.4870686528789943	-3.701045283724126	0.4337837524759786
LmxM.36.0640.1_57_0.439537329127234_411-430_1	LmxM.36.0640.1	-1.8591	-4.473450370117368	-1.2615	-4.096850638931237	-2.8663	-5.580353247468566	-1.9956333333333334	0.8110652090512409	-4.7168847521723904	0.7711291857783288
LmxM.36.0650.1_19_0.147474747474747_225-206_0	LmxM.36.0650.1	0.83954	-0.46231429632642196	0.48379	-0.29141367723466344	1.6122	-0.8683815435384029	0.97851	0.5768984119409587	-0.540703172366496	0.2963639512523276
LmxM.36.0650.1_33_0.147474747474747_228-209_0	LmxM.36.0650.1	-0.54547	-3.189272292733942	-0.18799	-3.1177748547670396	0.52775	-0.369275828770691	-0.06856999999999998	0.5464852645771888	-2.2254409920905576	1.6078836419500815
LmxM.36.0650.1_43_0.156228956228956_229-248_1	LmxM.36.0650.1	0.5435	-0.40348270352389587	0.64779	-0.36771130768393545	2.0558	-1.4409644393489929	1.0823633333333333	0.8446320554142693	-0.7373861501856082	0.6095791211373971
LmxM.36.0650.1_43_0.265319865319865_389-408_1	LmxM.36.0650.1	0.54877	-0.41501633990674586	0.60971	-0.35971040239089286	1.2278	-0.6814436694724204	0.7954266666666667	0.37568397015754257	-0.4853901372566864	0.1720244962260499
LmxM.36.0650.1_43_0.343434343434343_513-494_0	LmxM.36.0650.1	-1.303	-3.7922970220183463	2.5758	-2.0340953188044173	0.36878	-0.36996550167859177	0.5471933333333334	1.9455451287835328	-2.0654526141671186	1.7113812312740553
LmxM.36.0650.1_86_0.432996632996633_633-652_1	LmxM.36.0650.1	1.092	-0.6905653382605564	-0.44505	-3.1725256377875684	-0.45988	-2.995264200101052	0.062356666666666706	0.8917281130666082	-2.2861183920497257	1.3846290351262427
LmxM.36.0660.1_43_0.363036303630363_216-235_1	LmxM.36.0660.1	1.4272	-0.8382515968057764	0.10556	-0.2255802090257892	2.3415	-1.796204970318742	1.29142	1.1241370366641248	-0.9533455920501025	0.7916125984360102
LmxM.36.0670.1_14_0.366379310344828_513-494_0	LmxM.36.0670.1	0.58514	-0.4218998631562146	0.10199	-0.23544831841143246	-0.56927	-3.238530890487968	0.03928666666666666	0.5797537348162005	-1.2986263573518717	1.682591228699327
LmxM.36.0670.1_14_0.366379310344828_514-495_0	LmxM.36.0670.1	0.072524	-0.27947461204350454	1.3235	-0.6404765806341093	0.13706	-0.28479015009308684	0.5110279999999999	0.7043609067175718	-0.40158044759023354	0.2069071906040895
LmxM.36.0670.1_48_0.349137931034483_495-476_0	LmxM.36.0670.1	1.2179	-0.6927556852072609	0.075495	-0.2192011054501692	0.80066	-0.4506344308645453	0.6980183333333333	0.5780776589770039	-0.4541970738406585	0.23679739086603208
LmxM.36.0670.1_52_0.270833333333333_380-361_0	LmxM.36.0670.1	-1.1689	-3.7591801289893265	1.698	-0.8458808713525413	-0.76186	-3.4135455625054663	-0.07758666666666669	1.5511129547951474	-2.672868854282445	1.5916279812553022
LmxM.36.0670.1_57_0.271551724137931_388-369_0	LmxM.36.0670.1	1.1941	-0.6919630481223864	-0.35613	-3.213825217554876	1.7945	-1.1776173642027468	0.8774899999999999	1.1097223834365062	-1.6944685432933362	1.3380203871388452
LmxM.36.0670.1_57_0.328304597701149_448-467_1	LmxM.36.0670.1	1.3664	-0.7277115944909569	0.31399	-0.2467360689450229	3.7887	-7.594113913699405	1.82303	1.7817928088585384	-2.856187192378462	4.110206390985593
LmxM.36.0680.1_0_0.18216649251132_516-535_1	LmxM.36.0680.1	1.722	-1.1175964089815633	1.8796	-1.043880881731985	0.74791	-0.47246719517145724	1.4498366666666664	0.6129724496527829	-0.8779814952950017	0.3531145429502118
LmxM.36.0680.1_29_0.0818530128874956_229-248_1	LmxM.36.0680.1	0.66705	-0.4788467197788115	0.13553	-0.25181187440575653	0.14084	-0.3009619303846199	0.3144733333333333	0.30535189279474484	-0.3438735081897293	0.11944562731923138
LmxM.36.0680.1_43_0.0818530128874956_224-243_1	LmxM.36.0680.1	-3.0722	-5.666393078535258	-0.02942	-2.787657277002505	-0.69372	-3.249877189911868	-1.2651133333333333	1.5998422697670334	-3.9013091818165435	1.5459795224433843
LmxM.36.0680.1_52_0.18216649251132_513-532_1	LmxM.36.0680.1	0.87603	-0.5215127113166955	-0.053154	-2.8229522318712617	1.6538	-1.0307931352372905	0.8255586666666667	0.8545955219548798	-1.4584193594750827	1.208844120403665
LmxM.36.0680.1_52_0.37443399512365_1070-1089_1	LmxM.36.0680.1	-0.42341	-3.0104133542037155	0.49159	-0.324543545613411	-0.88051	-3.5506509845965346	-0.27077666666666667	0.6986682355262284	-2.295202628137887	1.7278851492432215
LmxM.36.0680.1_52_0.37443399512365_1071-1090_1	LmxM.36.0680.1	-1.5301	-4.171446403935444	-0.94897	-3.8649327521557466	0.047752	-0.2519836665591129	-0.8104393333333334	0.7979957974083155	-2.7627876075501008	2.1798142070492474
LmxM.36.0690.1_14_0.263940520446097_216-197_0	LmxM.36.0690.1	-1.4036	-3.9938269492470786	-0.46398	-3.221340599271132	-2.1846	-4.825332807708427	-1.3507266666666666	0.8615277059580461	-4.013500118742212	0.8021770542594544
LmxM.36.0690.1_14_0.294919454770756_233-252_1	LmxM.36.0690.1	3.3327	-4.9550939458959	-1.152	-4.138905350010719	0.9886	-0.5081345927251696	1.0564333333333333	2.2431193778605127	-3.200711296210597	2.3672807045484894
LmxM.36.0690.1_57_0.417596034696406_330-349_1	LmxM.36.0690.1	-0.47739	-3.07995371337451	-0.15699	-3.049892958090769	0.47612	-0.3540014414506246	-0.05275333333333332	0.48522602159543476	-2.161282704305301	1.5652236532046317
LmxM.36.0700.1_43_0.110144927536232_66-85_1	LmxM.36.0700.1	0.14009	-0.3046635643783043	0.51409	-0.32714745724739636	0.63768	-0.41230665927432136	0.43062	0.25908373684969116	-0.34803922696667405	0.056781233706223136
LmxM.36.0700.1_63_0.488405797101449_333-352_1	LmxM.36.0700.1	-0.52693	-3.0510882216953883	-1.0378	-3.836563098829549	-2.2909	-4.946838604629193	-1.28521	0.907637769872982	-3.944829975051377	0.9525012682214868
LmxM.36.0700.1_67_0.497101449275362_336-355_1	LmxM.36.0700.1	-1.4567	-4.028651792135544	-1.9752	-4.738736386391109	-0.69436	-3.329696243453573	-1.37542	0.644276807901697	-4.032361473993408	0.7045273964914158
LmxM.36.0710.1_38_0.0935897435897436_68-87_1	LmxM.36.0710.1	0.82407	-0.5032595180581141	1.326	-0.5967082783964961	2.066	-1.4820047767234752	1.4053566666666668	0.6247564658595646	-0.8606575243926952	0.5401272754513076
LmxM.36.0710.1_38_0.0935897435897436_69-88_1	LmxM.36.0710.1	0.97752	-0.5835471899887021	0.85473	-0.4401636453072574	0.35032	-0.33000994475232187	0.7275233333333334	0.332386991372005	-0.4512402600160938	0.12713104351640128
LmxM.36.0710.1_38_0.0935897435897436_70-89_1	LmxM.36.0710.1	2.665	-2.495808793760342	0.42066	-0.28234923725792377	1.6188	-0.8939706766691916	1.5681533333333333	1.1230268574407887	-1.224042902562486	1.1430492368212255
LmxM.36.0710.1_48_0.462820512820513_354-373_1	LmxM.36.0710.1	0.82557	-0.5293621432820285	-0.23812	-3.005423172038183	0.089505	-0.2839643432596207	0.22565166666666667	0.5447577811819978	-1.2729165528599442	1.5054034041366682
LmxM.36.0710.1_57_0.371794871794872_293-274_0	LmxM.36.0710.1	1.367	-0.7773413229497053	0.31955	-0.2631769511456879	1.475	-0.8218628710664317	1.05385	0.6382110681428206	-0.6207937150539417	0.3105041939053904
LmxM.36.0710.1_62_0.462820512820513_353-372_1	LmxM.36.0710.1	-0.2362	-2.8576676036708535	0.96698	-0.4863657500285796	-0.25226	-2.8958136567084747	0.15950666666666666	0.6993385224148125	-2.0799490034693027	1.3802153707214055
LmxM.36.0720.1_14_0.0334059549745824_37-56_1	LmxM.36.0720.1	-4.1386	-6.9455132316783486	-7.9378	-11.000476514296675	-2.3068	-5.079868321179141	-4.7943999999999996	2.8722109045124107	-7.6752860223847215	3.0270161196538323
LmxM.36.0720.1_19_0.0334059549745824_42-61_1	LmxM.36.0720.1	2.9063	-3.766740188723959	-4.3025	-7.294898638718152	0.35641	-0.33405972730171507	-0.34659666666666683	3.6554566253798355	-3.798566184914609	3.480528588906782
LmxM.36.0720.1_19_0.0334059549745824_43-62_1	LmxM.36.0720.1	-6.55	-10.07088505381678	-3.1402	-6.112187778459575	-5.9318	-9.18707106357598	-5.207333333333334	1.8166791057678107	-8.456714631950776	2.0779524579239927
LmxM.36.0720.1_34_0.0610021786492375_90-71_0	LmxM.36.0720.1	1.1162	-0.64160148735081	-1.1227	-4.007985737595016	1.1867	-0.630972463932165	0.3934	1.3134542131342075	-1.7601865629593305	1.9466584423453335
LmxM.36.0720.1_52_0.0442992011619463_52-71_1	LmxM.36.0720.1	2.6862	-3.4386200919248786	0.35992	-0.32037622929756093	-3.4489	-6.1380668618646546	-0.13425999999999996	3.097260629459523	-3.299021061029032	2.9113565551362863
LmxM.36.0720.1_52_0.36238198983297_492-511_1	LmxM.36.0720.1	-0.18522	-2.583800156879868	0.48549	-0.3616184207018838	-1.8822	-4.443508782363724	-0.5273100000000001	1.2203516542783888	-2.462975786648492	2.0436257307756507
LmxM.36.0730.1_29_0.10352422907489_146-127_0	LmxM.36.0730.1	-0.45087	-3.044288445816955	1.6866	-0.8792472929472154	-0.013265	-2.6193503340733666	0.4074883333333334	1.1291454848062465	-2.1809620242791787	1.1471656510844614
LmxM.36.0730.1_52_0.0954478707782673_119-138_1	LmxM.36.0730.1	2.1586	-1.6406992425334603	0.82813	-0.3981114538625717	1.5816	-0.9012543701751782	1.5227766666666664	0.6671826913472301	-0.9800216888570702	0.6250274562031282
LmxM.36.0730.1_57_0.370778267254038_499-518_1	LmxM.36.0730.1	0.74753	-0.44514399821524525	0.7778	-0.3806508497334202	0.43078	-0.3281251370503869	0.6520366666666667	0.19221069854025646	-0.3846399949996841	0.058611333605767896
LmxM.36.0730.1_67_0.436857562408223_591-610_1	LmxM.36.0730.1	0.15861	-0.284930760047465	1.7214	-0.8462958182205179	0.7998	-0.4491761498295966	0.8932699999999999	0.7855766205151475	-0.5268009093658598	0.2886206586580486
LmxM.36.0740.1_0_0.161429451632779_259-278_1	LmxM.36.0740.1	3.1608	-4.468427398952468	1.0667	-0.46976741325451216	2.134	-1.4573912879293835	2.1205	1.0471152706364282	-2.131862033378788	2.0829074655768554
LmxM.36.0740.1_19_0.192852741836106_309-328_1	LmxM.36.0740.1	1.4581	-0.8212764366078291	2.299	-1.37328613490869	2.9103	-3.1351613351266776	2.2224666666666666	0.7291187991907309	-1.776574635547732	1.208510257283388
LmxM.36.0740.1_43_0.301910043130006_483-502_1	LmxM.36.0740.1	0.96172	-0.5599599372870239	0.95032	-0.42079860752397963	2.2395	-1.6318641732020425	1.383846666666667	0.7410394457337162	-0.8708742393376819	0.6626995763598446
LmxM.36.0740.1_48_0.416512630930376_673-692_1	LmxM.36.0740.1	4.1178	-13.319702752573289	3.8138	-6.427246121032283	3.4585	-5.3621282701600865	3.7967	0.32998246923132146	-8.36969238125522	4.31978830687095
LmxM.36.0740.1_71_0.250154035736291_397-416_1	LmxM.36.0740.1	1.5027	-0.8766489930171709	-0.32502	-3.1642246481939296	-0.58693	-3.2847426973264247	0.1969166666666667	1.1383987865565095	-2.4418721128458416	1.3568617140948165
LmxM.36.0750.1_19_0.0469155002592017_178-197_1	LmxM.36.0750.1	-0.57543	-3.223495061609926	-0.1861	-3.034680407221004	-0.52548	-3.2809515240914715	-0.42900333333333335	0.21183784513946827	-3.1797089976408004	0.12884207503602285
LmxM.36.0750.1_29_0.42871954380508_1650-1669_1	LmxM.36.0750.1	2.5297	-2.232829994844577	2.8516	-2.3167365314456987	2.0608	-1.2600447790109608	2.4807	0.3976706048980739	-1.936537101767079	0.5873597481800015
LmxM.36.0750.1_33_0.0484707102125454_179-198_1	LmxM.36.0750.1	2.1277	-1.6043185650753164	-0.89455	-3.6979301700032225	1.0957	-0.6358287767483272	0.7762833333333333	1.536235340315192	-1.9793591706089553	1.5651223043240652
LmxM.36.0750.1_33_0.217729393468118_845-826_0	LmxM.36.0750.1	0.87753	-0.5367939865871966	1.1855	-0.5521965485816265	1.1327	-0.6339021991194954	1.0652433333333333	0.16469420643523963	-0.5742975780961062	0.052190448019771365
LmxM.36.0750.1_43_0.237428719543805_909-928_1	LmxM.36.0750.1	1.9002	-1.299095143187128	0.97648	-0.44457450505478574	1.4347	-0.7848035211203073	1.4371266666666667	0.46186478122209457	-0.842824389787407	0.43020483045776
LmxM.36.0750.1_43_0.266977708657335_1023-1042_1	LmxM.36.0750.1	2.5042	-2.3359832663802305	0.48308	-0.3061076394335896	1.9504	-1.2896473669767692	1.6458933333333334	1.044401621089001	-1.3105794242635298	1.0150996889393165
LmxM.36.0760.1_33_0.387071651090343_989-1008_1	LmxM.36.0760.1	1.7466	-1.1845852438500595	0.79615	-0.4034254572039202	1.4744	-0.8050279292570135	1.33905	0.4894675857500678	-0.7976795434369978	0.390631734692511
LmxM.36.0760.1_33_0.387071651090343_990-1009_1	LmxM.36.0760.1	0.10651	-0.30801746333154495	-0.83135	-3.587740919676778	0.10795	-0.299025917809083	-0.20563	0.5418898939821631	-1.398261433605802	1.8961501857492562
LmxM.36.0760.1_49_0.320093457943925_828-809_0	LmxM.36.0760.1	-2.4115	-5.064434647011207	0.29934	-0.272888116733448	-1.6796	-4.325886504800891	-1.26392	1.4024107006151942	-3.221069756181849	2.579766379728225
LmxM.36.0760.1_49_0.320093457943925_829-810_0	LmxM.36.0760.1	-3.9592	-6.72715026103474	-1.6252	-4.586752552633552	-2.3531	-5.0596633316649875	-2.6458333333333335	1.1942188255647848	-5.457855381777759	1.1243857296817774
LmxM.36.0760.1_52_0.209501557632399_534-553_1	LmxM.36.0760.1	-2.864	-5.429731384421877	-2.2059	-4.9206908463171395	0.51762	-0.43182971453048613	-1.517426666666667	1.7928566881190848	-3.5940839817565013	2.7503944454023945
LmxM.36.0760.1_52_0.388239875389408_994-1013_1	LmxM.36.0760.1	2.7025	-3.510966824448857	0.4226	-0.35789734598857453	1.631	-1.1319738969079158	1.5853666666666666	1.1406348247065463	-1.666946022448449	1.6432005858471652
LmxM.36.0770.1_29_0.111872146118721_150-131_0	LmxM.36.0770.1	-0.86797	-3.5178414848658184	1.1084	-0.49465577238564507	-0.6173	-3.3010028100278164	-0.1256233333333333	1.0760200056845288	-2.4378333557597602	1.686330066482278
LmxM.36.0770.1_43_0.103500761035008_132-151_1	LmxM.36.0770.1	-1.2721	-3.8325290248976573	-0.53297	-3.354361048608663	0.22475	-0.308321126179624	-0.5267733333333334	0.7484442394950563	-2.498403733228648	1.9116766260696567
LmxM.36.0770.1_43_0.210806697108067_270-289_1	LmxM.36.0770.1	4.8304	-19.931559540389785	0.79435	-0.37452188971528455	0.85131	-0.4498065769632898	2.1586866666666666	2.3139468904954006	-6.918629335689453	11.26959100102285
LmxM.36.0770.1_52_0.103500761035008_126-145_1	LmxM.36.0770.1	1.3739	-0.7675332526935998	3.0292	-2.846625267280325	2.6195	-2.2259969254541314	2.340866666666667	0.8621089973624758	-1.9467184818093521	1.0673112189483718
LmxM.36.0770.1_57_0.103500761035008_125-144_1	LmxM.36.0770.1	2.2356	-1.7533073543996975	0.82335	-0.3908861679697182	0.41791	-0.3305540971992595	1.1589533333333333	0.9541862669486147	-0.8249158731895584	0.8045763148878607
LmxM.36.0770.1_57_0.219939117199391_278-297_1	LmxM.36.0770.1	0.55568	-0.4236404011711375	1.5687	-0.8168476387501605	-0.0049882	-2.5525710313977172	0.7064639333333332	0.7976060955248607	-1.264353023773005	1.1328204664895356
LmxM.36.0780.1_0_0.0357587064676617_111-130_1	LmxM.36.0780.1	0.33926	-0.3637517182029343	-0.25013	-3.081296254920202	1.0319	-0.6001595415884821	0.37367666666666666	0.6417075739254862	-1.3484025049038726	1.505377934730583
LmxM.36.0780.1_0_0.0768034825870647_240-259_1	LmxM.36.0780.1	0.30781	-0.3773301071487376	-0.82082	-3.5654000594705226	-1.4418	-3.983520795717432	-0.6516033333333333	0.8869946438583117	-2.6420836541122306	1.9724446022341684
LmxM.36.0780.1_19_0.0348258706467662_105-124_1	LmxM.36.0780.1	0.01813	-0.2655162435729548	-0.034741	-2.869849318685716	-0.25999	-2.9710801175273973	-0.09220033333333333	0.14769517541319124	-2.035481893262023	1.533670668516538
LmxM.36.0780.1_29_0.291355721393035_927-946_1	LmxM.36.0780.1	2.2998	-1.924612501327528	2.0576	-1.158458345608483	0.0097427	-0.25394354434272004	1.4557142333333335	1.2580900072760148	-1.1123381304262436	0.8362888236993955
LmxM.36.0780.1_29_0.291355721393035_928-947_1	LmxM.36.0780.1	1.2769	-0.7421179916020686	1.6279	-0.837142894420026	1.3088	-0.7161706579330456	1.4045333333333332	0.1940976644200886	-0.7651438479850468	0.06368840590556989
LmxM.36.0780.1_38_0.163557213930348_522-541_1	LmxM.36.0780.1	-2.0861	-4.604612493503508	2.1632	-1.5476322939958365	-1.7522	-4.283267168121809	-0.5583666666666668	2.3628512740613474	-3.4785039852070514	1.6798853593256922
LmxM.36.0790.1_14_0.341057635175282_567-586_1	LmxM.36.0790.1	2.0815	-1.6767290926070766	-0.31606	-3.090114786587782	0.60392	-0.4210110650914729	0.7897866666666667	1.2095384664132571	-1.7292849814287772	1.3353277725389152
LmxM.36.0790.1_19_0.107546048722519_175-194_1	LmxM.36.0790.1	-0.805	-3.306558986448219	-1.7139	-4.509010984053318	-1.3646	-3.9553177201577827	-1.2945	0.4584869790953719	-3.9236292302197735	0.6018519933771398
LmxM.36.0790.1_43_0.205585264408794_339-358_1	LmxM.36.0790.1	2.2985	-2.1324450801356227	1.4998	-0.7674841339020815	2.3967	-2.1189086575334706	2.065	0.4919340301300572	-1.6729459571903915	0.7841821496047071
LmxM.36.0790.1_43_0.241235888294712_402-421_1	LmxM.36.0790.1	-1.9216	-4.549924232901429	0.53686	-0.32579066683299807	-0.65958	-3.262143672406719	-0.6814399999999999	1.2293757715198392	-2.712619524047049	2.165019327447059
LmxM.36.0790.1_52_0.107546048722519_171-190_1	LmxM.36.0790.1	-4.2008	-6.928612947017443	1.885	-1.1622633910488978	-1.2261	-3.7899802732960133	-1.1806333333333334	3.0431547485025034	-3.9602855371207846	2.886944702028336
LmxM.36.0790.1_57_0.107546048722519_170-189_1	LmxM.36.0790.1	-4.9072	-7.848222215405108	-3.7682	-6.623514010257539	-1.2574	-3.777126211033639	-3.3109333333333333	1.8673723820741628	-6.082954145565428	2.088686045026705
LmxM.36.0800.1_29_0.177380952380952_294-313_1	LmxM.36.0800.1	0.035144	-0.27884436268030655	1.0481	-0.5197741777005568	1.1469	-0.6893783486331867	0.7433813333333333	0.6153376717261291	-0.4959989630046833	0.2062970771265702
LmxM.36.0800.1_33_0.395238095238095_657-676_1	LmxM.36.0800.1	1.3858	-0.8683552057401291	0.18517	-0.2536167130964267	2.044	-1.489682122032361	1.20499	0.9425133602766594	-0.8705513469563056	0.6180356309058327
LmxM.36.0800.1_38_0.170238095238095_279-298_1	LmxM.36.0800.1	-5.1698	-8.165578080228066	-2.439	-5.214695532969955	-3.3156	-6.023269779322847	-3.6414666666666666	1.3942592920017904	-6.4678477975069555	1.5248488982904214
LmxM.36.0800.1_43_0.0666666666666667_105-124_1	LmxM.36.0800.1	-0.75091	-3.43711920616211	-0.63762	-3.638222658849796	-0.47809	-3.2046187088854103	-0.6222066666666666	0.1370615417735162	-3.4266535246324388	0.21699134596474054
LmxM.36.0800.1_43_0.0845238095238095_132-151_1	LmxM.36.0800.1	1.1441	-0.765569804278426	0.26049	-0.2926678168858358	1.106	-0.7095496443722874	0.8368633333333332	0.4995173340669304	-0.5892624218455165	0.25838118032737806
LmxM.36.0800.1_43_0.39702380952381_663-682_1	LmxM.36.0800.1	-0.44506	-3.009599821823598	0.71018	-0.3753824954210444	-0.47	-3.0828845073316447	-0.06829333333333332	0.6742929993210173	-2.155955608192096	1.5424568450121698
LmxM.36.0810.1_0_0.0072463768115942_45070_1	LmxM.36.0810.1	-3.9286	-6.60612256232821	-1.3585	-4.020317037601245	-3.1207	-5.752592557949648	-2.8026	1.3142466321052528	-5.459677385959701	1.3175534245007101
LmxM.36.0810.1_71_0.426811594202899_578-597_1	LmxM.36.0810.1	-0.1308	-2.764924903811322	1.5785	-0.7369631896764751	1.1061	-0.5846934631830011	0.8512666666666666	0.8826843395763478	-1.3621938522235995	1.2171841765804787
LmxM.36.0810.1_71_0.481159420289855_660-679_1	LmxM.36.0810.1	-0.55502	-3.2063487826616908	0.32465	-0.27398668724648334	1.2702	-0.682276846763196	0.34661000000000003	0.9128081360833721	-1.3875374388904567	1.5883108139664408
LmxM.36.0810.1_86_0.481159420289855_655-674_1	LmxM.36.0810.1	1.4595	-0.7796923358598035	-0.37151	-3.321336711145982	0.13161	-0.2560611396472786	0.40653333333333336	0.9459579982395272	-1.4523633955510213	1.6396168296941378
LmxM.36.0830.1_0_0.0848829201101928_489-508_1	LmxM.36.0830.1	2.3117	-1.9638638485401023	-0.34483	-3.2067483252599893	0.90331	-0.5064120964479898	0.9567266666666666	1.3290703199730758	-1.8923414234160274	1.3515881510764935
LmxM.36.0830.1_14_0.227444903581267_1317-1336_1	LmxM.36.0830.1	0.38158	-0.36248990898786426	1.1516	-0.564838690804706	0.80269	-0.4959573097015204	0.7786233333333333	0.3855737328103839	-0.4744286364980302	0.10287793836929741
LmxM.36.0830.1_14_0.305440771349862_1770-1789_1	LmxM.36.0830.1	-0.36202	-2.9134227360620364	0.14633	-0.2489631089005471	-0.04337	-2.703398110100917	-0.08635333333333334	0.2568863675505832	-1.9552613183545002	1.4814242372010968
LmxM.36.0830.1_19_0.168388429752066_985-966_0	LmxM.36.0830.1	1.0624	-0.577743313473403	1.083	-0.4575121280247951	1.5421	-0.7901324453967841	1.2291666666666667	0.27120387779921834	-0.608462628964994	0.16842454138386306
LmxM.36.0830.1_29_0.142561983471074_834-815_0	LmxM.36.0830.1	-0.12321	-2.7697379517272402	0.54039	-0.3159515036959102	0.25982	-0.28947279440772505	0.22566666666666668	0.3331157120781506	-1.1250540832769584	1.424399540461464
LmxM.36.0830.1_29_0.279614325068871_1615-1634_1	LmxM.36.0830.1	-0.52321	-3.1977190864121767	-0.090091	-3.0036864636752925	-0.49408	-3.187036901304986	-0.369127	0.24209080155387974	-3.1294808171308186	0.10907195693961132
LmxM.36.0840.1_14_0.112240576027107_256-275_1	LmxM.36.0840.1	0.83839	-0.5510969350175331	0.39018	-0.3004643580278044	0.25142	-0.3158617108145518	0.49333	0.30677905257693194	-0.3891410012866298	0.1404690819048678
LmxM.36.0840.1_29_0.149089368911478_348-367_1	LmxM.36.0840.1	0.51265	-0.3755696515696272	1.2	-0.5312999167378823	-0.80622	-3.5701216297537153	0.3021433333333333	1.0195413010924732	-1.4923303993537418	1.8011039050309177
LmxM.36.0840.1_29_0.3714527742482_867-886_1	LmxM.36.0840.1	1.1145	-0.6874022002469413	-0.025777	-2.7978543864952377	2.963	-3.690106718656615	1.3505743333333333	1.5083087572099863	-2.3917877684662647	1.5419877366333312
LmxM.36.0840.1_43_0.34858110969928_818-837_1	LmxM.36.0840.1	1.3739	-0.8108117901909954	0.22974	-0.2644067728053659	2.2716	-1.6805624139519442	1.2917466666666666	1.0234060496857214	-0.9185936589827685	0.7142036813248754
LmxM.36.0840.1_43_0.353240152477764_839-820_0	LmxM.36.0840.1	1.0112	-0.5821858225022232	2.4229	-1.7123574993657085	2.1313	-1.488831562319837	1.8551333333333335	0.7452685712770485	-1.2611249613959228	0.598506246311889
LmxM.36.0840.1_43_0.3714527742482_870-889_1	LmxM.36.0840.1	1.5991	-1.0292022879803988	-0.31231	-3.1604789294852744	0.55318	-0.3887501745758834	0.6133233333333333	0.9571232744183652	-1.5261437973471856	1.4511489311909704
LmxM.36.0850.1_14_0.299697656840514_790-809_1	LmxM.36.0850.1	1.9307	-1.4319056149658793	-0.10271	-2.9148364394247888	1.2487	-0.672931230521852	1.0255633333333334	1.0349065349263833	-1.673224428304173	1.140267871458186
LmxM.36.0850.1_14_0.347316704459562_912-931_1	LmxM.36.0850.1	1.5605	-0.993806837894764	-0.78898	-3.602788472688037	-0.421	-3.0369284070998765	0.11684	1.2637119793687168	-2.544507905894226	1.372426593730194
LmxM.36.0850.1_29_0.0151171579743008_37-56_1	LmxM.36.0850.1	-0.14588	-2.8244843409325564	0.94418	-0.3926464849413191	0.72617	-0.4072085952370699	0.5081566666666667	0.5768059127933185	-1.2081131403703151	1.399837457446161
LmxM.36.0850.1_29_0.0729402872260015_186-205_1	LmxM.36.0850.1	1.3739	-0.7574255403961957	0.43959	-0.295462637977856	1.3939	-0.7670175887709614	1.06913	0.5452893348489405	-0.6066352557150044	0.2695260662163273
LmxM.36.0850.1_29_0.288359788359788_753-772_1	LmxM.36.0850.1	1.6441	-1.056878329935076	-1.239	-4.09660380076257	3.8716	-10.912116835623262	1.4255666666666666	2.562298909833381	-5.355199655440303	5.046729549426912
LmxM.36.0850.1_38_0.0763416477702192_196-215_1	LmxM.36.0850.1	-3.8862	-6.584777847573472	-3.1883	-6.008241083904982	-4.4353	-7.270703576757553	-3.8366000000000002	0.6249778956091167	-6.62124083607867	0.6320206077438691
LmxM.36.0860.1_52_0.301013941698352_469-488_1	LmxM.36.0860.1	2.327	-1.8229062937281426	0.89615	-0.4109441343265079	2.6591	-2.36215052223974	1.96075	0.9368043939371762	-1.5320003167647969	1.0076067227014216
LmxM.36.0860.1_52_0.301013941698352_470-489_1	LmxM.36.0860.1	0.86577	-0.48321629297830065	1.0841	-0.45854265142191697	-0.086458	-2.850366024734548	0.6211373333333334	0.6224430608829481	-1.2640416563782553	1.3738525933948142
LmxM.36.0860.1_57_0.301013941698352_468-487_1	LmxM.36.0860.1	0.54736	-0.4225958263980189	1.4976	-0.786270746301109	-0.34616	-2.9287205977923443	0.5662666666666667	0.9220253960349104	-1.3791957234971575	1.3541917751508705
LmxM.36.0870.1_0_0.100856697819315_252-271_1	LmxM.36.0870.1	-4.1496	-6.887430633050988	-5.0907	-8.266365912145641	-6.9365	-9.421694618113285	-5.392266666666667	1.4177128564463723	-8.19183038776997	1.2687750568132345
LmxM.36.0870.1_14_0.0401090342679128_92-111_1	LmxM.36.0870.1	-0.9425	-3.566955102217461	0.41214	-0.2753829040866376	0.91211	-0.5100851353770783	0.12725	0.9595656814934557	-1.4508077138937256	1.836390783895193
LmxM.36.0870.1_14_0.0401090342679128_93-112_1	LmxM.36.0870.1	1.2637	-0.7891099577883578	2.4337	-1.836702228522197	0.46434	-0.37701156772136546	1.3872466666666667	0.9904759141611336	-1.0009412513439735	0.7525480576045467
LmxM.36.0870.1_19_0.0109034267912773_21-40_1	LmxM.36.0870.1	-0.81082	-3.355911151130206	-7.0114	-9.835907823828958	-5.477	-8.630758446340394	-4.433073333333334	3.2294171684892823	-7.274192473766519	3.446417364163212
LmxM.36.0870.1_19_0.0109034267912773_24-43_1	LmxM.36.0870.1	-7.3034	-9.58682882352118	-5.7791	-9.204243689639615	-7.3989	-9.986475938784217	-6.827133333333333	0.9088786846072109	-9.592516150648338	0.3911471362132724
LmxM.36.0870.1_29_0.0482866043613707_117-136_1	LmxM.36.0870.1	2.4387	-1.946632825129753	0.40077	-0.2711460699379799	1.7545	-1.006011232010083	1.5313233333333331	1.0371333277999186	-1.0745967090259387	0.8398463802677747
LmxM.36.0880.1_14_0.262693156732892_234-253_1	LmxM.36.0880.1	-0.4382	-2.9602607837957637	1.2706	-0.6391503178744942	0.91513	-0.5803510903304652	0.58251	0.9016520439171642	-1.393254064000241	1.35738604759412
LmxM.36.0880.1_14_0.342163355408389_303-322_1	LmxM.36.0880.1	2.3311	-1.8644861437014983	1.3658	-0.6201550550260978	0.37934	-0.3288678922406258	1.3587466666666668	0.9758991169856306	-0.9378363636560739	0.8156113743349693
LmxM.36.0880.1_43_0.269315673289183_237-256_1	LmxM.36.0880.1	-2.0128	-4.60503374908454	0.8751	-0.45975247362340094	2.4491	-2.1665609550265095	0.4371333333333334	2.2629624396647268	-2.410449059244817	2.0833747307449473
LmxM.36.0880.1_49_0.30794701986755_286-267_0	LmxM.36.0880.1	0.92033	-0.607218790970878	-0.59066	-3.350485705569972	0.5316	-0.4255767983056258	0.28709	0.7846091702879848	-1.4610937649488254	1.6387799981504407
LmxM.36.0880.1_57_0.342163355408389_300-319_1	LmxM.36.0880.1	-0.092358	-2.7296648253226263	-0.84663	-3.747390573585299	-0.19488	-2.8778865788352737	-0.37795599999999996	0.4091077838760832	-3.1183139925810663	0.5498139963929366
LmxM.36.0890.1_29_0.125333333333333_87-106_1	LmxM.36.0890.1	-0.7771	-3.4189669763047714	0.16676	-0.22836622859592898	0.65995	-0.38627788619178993	0.016536666666666682	0.7302078218105674	-1.3445370303641635	1.7982432325362812
LmxM.36.0900.1_0_0.0377229080932785_50-69_1	LmxM.36.0900.1	-0.17413	-2.7282301262191786	-0.53188	-3.3178798070068654	-0.35569	-2.9918172004900048	-0.35390000000000005	0.178881717064657	-3.0126423779053493	0.2953759511606195
LmxM.36.0900.1_38_0.0973936899862826_139-158_1	LmxM.36.0900.1	1.7188	-0.9964812333776862	0.49668	-0.2862320522079052	2.4663	-1.9938901581795818	1.5605933333333333	0.9942951011311145	-1.0922011479217244	0.8578436793804173
LmxM.36.0900.1_43_0.453360768175583_652-671_1	LmxM.36.0900.1	-2.2027	-4.779521448992297	-2.5034	-5.343615296762465	-2.5686	-5.2259901760510115	-2.4249	0.19517271838041295	-5.116375640601924	0.29759364418503276
LmxM.36.0900.1_63_0.475308641975309_698-679_0	LmxM.36.0900.1	1.9454	-1.2948058991214162	0.72326	-0.3578418801885243	1.6243	-0.9115300000598336	1.4309866666666666	0.6335882563095163	-0.8547259264565913	0.4710577674523169
LmxM.36.0900.1_71_0.453360768175583_653-672_1	LmxM.36.0900.1	-1.0029	-3.6052619805595008	-1.6301	-4.5390834322614	-0.66302	-3.3605714768566672	-1.0986733333333334	0.4906020078773969	-3.834972296559189	0.6219306466282869
LmxM.36.0910.1_14_0.290494458653026_1356-1375_1	LmxM.36.0910.1	-7.7479	-10.125550691734313	-7.9251	-10.984457671785256	-7.7868	-10.461357111933633	-7.819933333333332	0.09313067879776947	-10.523788491817735	0.43284357219523584
LmxM.36.0910.1_14_0.290494458653026_1357-1376_1	LmxM.36.0910.1	-4.1959	-6.960653816808358	-2.8716	-5.796981815959809	-7.2515	-9.806284262638867	-4.773	2.246255619915062	-7.521306631802344	2.062613684492853
LmxM.36.0910.1_14_0.290494458653026_1358-1377_1	LmxM.36.0910.1	-7.2099	-9.473572162243629	-6.9247	-9.72711969254747	-7.0352	-9.542152332947738	-7.0565999999999995	0.1437992698173398	-9.580948062579614	0.13115036793332455
LmxM.36.0910.1_14_0.394075021312873_1842-1861_1	LmxM.36.0910.1	-7.5522	-9.888267814959992	-7.6284	-10.610880823526443	-7.4633	-10.06532511070449	-7.547966666666667	0.08263137015282583	-10.188157916396975	0.3766408284467848
LmxM.36.0910.1_14_0.394075021312873_1845-1864_1	LmxM.36.0910.1	-7.7534	-10.13227075602958	-1.4641	-4.429607019520211	-6.6815	-10.374353794781479	-5.299666666666666	3.3646576561863366	-8.312077190110424	3.3644958045084454
LmxM.36.0910.1_19_0.0632992327365729_304-285_0	LmxM.36.0910.1	-6.1505	-9.58682882352118	-7.4085	-10.334428513217276	-3.2327	-5.951607554101346	-5.597233333333334	2.142172825271886	-8.6242882969466	2.3445987052991226
LmxM.36.0920.1_43_0.172690763052209_294-313_1	LmxM.36.0920.1	0.35885	-0.3583041603597973	-1.1827	-3.961080659633662	2.338	-1.941691817681864	0.5047166666666666	1.7648767480573067	-2.0870255458917746	1.805779899474616
LmxM.36.0920.1_57_0.289730349971314_494-513_1	LmxM.36.0920.1	0.40627	-0.3573982305391012	0.26724	-0.25592331532522045	0.33915	-0.31994395086348587	0.33755333333333337	0.06952875112738137	-0.3110884989092692	0.05131377862135229
LmxM.36.0920.1_67_0.391279403327596_672-691_1	LmxM.36.0920.1	3.1897	-5.115584942671449	0.4724	-0.30018010799635514	0.67074	-0.42217047563488364	1.44428	1.514827686966409	-1.9459785087675625	2.745637288833474
LmxM.36.0950.1_14_0.0330637488106565_425-406_0	LmxM.36.0950.1	1.5044	-0.8592187270857168	1.4936	-0.6784158846143714	2.0014	-1.2349711342285503	1.6664666666666665	0.29011103621429724	-0.9242019153095461	0.2839111613376189
LmxM.36.0950.1_14_0.0669203932762448_836-855_1	LmxM.36.0950.1	0.65264	-0.45395060509242924	0.76285	-0.3981494775076033	-0.45689	-3.0930663165430357	0.3195333333333334	0.6746565462762022	-1.3150554663810228	1.5400553168410274
LmxM.36.0950.1_14_0.207262924199175_2610-2629_1	LmxM.36.0950.1	-0.17446	-2.703116234628001	0.31634	-0.30801746333154495	-0.42571	-3.005654891193023	-0.09460999999999999	0.3774143180908747	-2.00559619638419	1.4779081757211812
LmxM.36.0950.1_14_0.237234379955598_2988-3007_1	LmxM.36.0950.1	-0.058006	-2.598229748389418	-0.14574	-2.8611226356822015	2.6606	-2.9181041285875637	0.8189513333333333	1.595517681589688	-2.792485504219728	0.1706258967400162
LmxM.36.0950.1_19_0.024500475737393_312-293_0	LmxM.36.0950.1	0.45546	-0.35678843494804163	0.24792	-0.24191689009242207	-0.25799	-2.9501908230509755	0.14846333333333334	0.36697608509728985	-1.1829653826971465	1.5315394822627715
LmxM.36.0950.1_19_0.085394862036156_1081-1062_0	LmxM.36.0950.1	2.0866	-1.423831988612789	0.92571	-0.4062140828733379	1.4459	-0.7572792177412635	1.4860699999999998	0.5814865602058227	-0.8624417630757968	0.5168954645054598
LmxM.36.0960.1_29_0.0363901018922853_95-114_1	LmxM.36.0960.1	0.17251	-0.29058407143251785	0.99599	-0.4710866754285006	0.91533	-0.5121823421888779	0.69461	0.45394693125959124	-0.42461769634996543	0.11788118133528892
LmxM.36.0960.1_38_0.133551673944687_364-383_1	LmxM.36.0960.1	3.4861	-7.267699189648785	1.0175	-0.47846475978827285	0.8692	-0.4938835398011358	1.7909333333333335	1.4699288225398308	-2.746682496412731	3.915322897295135
LmxM.36.0960.1_43_0.326783114992722_895-914_1	LmxM.36.0960.1	-0.28353	-2.876614557203382	1.5715	-0.7643685103873932	-1.0062	-3.6502723955272853	0.09392333333333329	1.3296569432125465	-2.4304184877060204	1.493796675552785
LmxM.36.0960.1_43_0.334425036390102_912-931_1	LmxM.36.0960.1	0.44248	-0.35383549914355167	0.66713	-0.36689247325260865	0.64473	-0.3907915880874727	0.58478	0.1237433129506399	-0.37050652016121105	0.01874124138900448
LmxM.36.0960.1_52_0.170669577874818_459-478_1	LmxM.36.0960.1	-1.7761	-4.4069044311866445	0.32541	-0.2732193435588285	1.321	-0.7260401806279544	-0.043230000000000025	1.5811162796265175	-1.8020546517911427	2.267199474579507
LmxM.36.0960.1_52_0.170669577874818_460-479_1	LmxM.36.0960.1	0.22313	-0.3013707789516721	1.5233	-0.7217511298282072	0.57802	-0.38912799624698713	0.7748166666666667	0.6720544644843403	-0.4707499683422888	0.2217577948964012
LmxM.36.0970.1_29_0.107202680067002_59-78_1	LmxM.36.0970.1	2.4858	-2.2523565259060483	-0.8337	-3.7401622981822773	-0.067576	-2.745251174855077	0.5281746666666666	1.7380906780502945	-2.912589999647801	0.7578873370870329
LmxM.36.0970.1_52_0.23785594639866_135-154_1	LmxM.36.0970.1	0.89036	-0.5376104808289602	0.045633	-0.2360259053915526	0.44565	-0.3753824954210444	0.46054766666666663	0.42256050630215475	-0.38300629388051916	0.15093676080615143
LmxM.36.0970.1_57_0.107202680067002_54-73_1	LmxM.36.0970.1	0.009021	-0.2514855256614024	-0.046642	-2.950079328488423	-0.0029952	-2.677970342956705	-0.013538733333333336	0.029291073104502904	-1.9598450657021769	1.4857254334290775
LmxM.36.0980.1_29_0.195266272189349_106-87_0	LmxM.36.0980.1-LmxM.36.0990.1	-8.217	-10.695602228799435	-8.3905	-11.571292093349205	-8.082	-10.82335777599781	-8.229833333333334	0.1546498733699227	-11.030084032715484	0.4730327616890555
LmxM.36.0980.1_49_0.195266272189349_107-88_0	LmxM.36.0980.1-LmxM.36.0990.1	-6.3492	-9.596289882654679	-8.0592	-11.153392853519	-8.1812	-10.945100746588007	-7.529866666666667	1.0243052930319818	-10.564927827587228	0.8453052713220255
LmxM.36.0980.1_49_0.195266272189349_108-89_0	LmxM.36.0980.1-LmxM.36.0990.1	-5.2904	-8.259010632798944	-4.3485	-7.48958407958341	-8.1074	-10.85459268172922	-5.915433333333333	1.9558456747231705	-8.867729131370524	1.7631575031761217
LmxM.36.0980.1_57_0.380670611439842_182-201_1	LmxM.36.0980.1-LmxM.36.0990.1	0.76776	-0.3968382405260083	0.80687	-0.3324784146092909	0.82387	-0.39073484313419693	0.7995	0.028771873418322966	-0.37335049942316534	0.035527571725421994
LmxM.36.0980.1_62_0.431952662721893_229-210_0	LmxM.36.0980.1-LmxM.36.0990.1	-4.5762	-7.478889746872729	-3.0827	-6.185474185618712	-1.902	-4.783926385766181	-3.1869666666666667	1.3401455381164142	-6.149430106085873	1.347843188645735
LmxM.36.1000.1_14_0.140323824209715_554-535_0	LmxM.36.1000.1	-7.1012	-9.342198312262376	-7.3431	-10.252246823086663	-7.0138	-9.516143679544905	-7.1527	0.17058373310488886	-9.703529604964649	0.4830964570325847
LmxM.36.1000.1_14_0.320997172963249_1245-1264_1	LmxM.36.1000.1	0.7468	-0.4740694532324632	-0.58628	-3.4342468655443703	1.0739	-0.6138269595331791	0.41147333333333336	0.879421621370167	-1.5073810927700044	1.670177182175252
LmxM.36.1000.1_14_0.320997172963249_1246-1265_1	LmxM.36.1000.1	1.9354	-1.351033957325468	0.6014	-0.33030013384922463	0.3083	-0.3226117336126958	0.9483666666666667	0.8672675500290169	-0.6679819415957962	0.5915528886066107
LmxM.36.1000.1_14_0.329478283217682_1279-1298_1	LmxM.36.1000.1	0.17853	-0.3183600371728504	0.34458	-0.29652538245113674	1.4576	-0.9157696987332636	0.6602366666666667	0.6955101470383688	-0.5102183727857502	0.35138738810612397
LmxM.36.1000.1_19_0.140323824209715_550-531_0	LmxM.36.1000.1	-5.0872	-8.01091797476019	-3.8879	-6.851833802239583	-4.4483	-7.297460890998637	-4.474466666666667	0.6000780310370756	-7.38673755599947	0.5846766387775367
LmxM.36.1000.1_29_0.00411205345669494_45197_1	LmxM.36.1000.1	-1.9697	-4.650507897647154	-3.7207	-6.746894647644413	-1.5931	-4.324267156005075	-2.4278333333333335	1.1353788149042296	-5.2405565670988805	1.3146859187855446
LmxM.36.1010.1_0_0.0753341433778858_376-357_0	LmxM.36.1010.1	-1.0281	-3.6907958671254906	-2.0237	-4.956571497856882	-0.94587	-3.6486973316093514	-1.3325566666666668	0.5999581432344537	-4.098688232197241	0.7432468262947971
LmxM.36.1010.1_14_0.0753341433778858_382-363_0	LmxM.36.1010.1	-0.3394	-2.80388652763433	0.97688	-0.532321942049367	-0.025378	-2.5806034973783416	0.20403400000000002	0.6874741150821607	-1.9722706556873462	1.2520195890363806
LmxM.36.1010.1_29_0.0779667881733495_382-401_1	LmxM.36.1010.1	-2.4038	-5.045300416451214	-1.4843	-4.338235809162793	-1.6763	-4.352694701623792	-1.8547999999999998	0.48504303932743953	-4.5787436424126	0.4041146897154183
LmxM.36.1010.1_29_0.432766302146618_2130-2149_1	LmxM.36.1010.1	-2.8832	-5.420248294781499	-1.6069	-4.26365316613902	-1.3541	-3.8825283596649456	-1.9480666666666666	0.8196540266071614	-4.522143273528488	0.8007861770955954
LmxM.36.1010.1_29_0.432766302146618_2133-2152_1	LmxM.36.1010.1	-1.3268	-3.708660488753178	-4.0036	-6.889379112574983	-0.19431	-2.5923883756348975	-1.8415699999999997	1.9561221052633702	-4.396809325654353	2.2296174480465374
LmxM.36.1010.1_33_0.309842041312272_1537-1518_0	LmxM.36.1010.1	1.5571	-0.8841650385683477	-0.39489	-3.235266596217795	0.0122	-0.2332420275031702	0.39147	1.0297817922744603	-1.4508912207631042	1.5792155653932558
LmxM.36.1020.1_0_0.14503351614869_233-252_1	LmxM.36.1020.1	0.529	-0.36951810871136637	1.1461	-0.486204072050105	1.7535	-0.9488618113463789	1.1428666666666667	0.612256403260377	-0.6015279973692834	0.30640575591685454
LmxM.36.1020.1_0_0.146861669713589_237-256_1	LmxM.36.1020.1	0.88745	-0.5557548851043114	1.5687	-0.8275355268306978	-0.40688	-3.016354406079692	0.68309	1.0035194772898033	-1.4665482726715668	1.3490331603286791
LmxM.36.1020.1_0_0.150517976843388_240-259_1	LmxM.36.1020.1	0.75751	-0.4953877426398781	-0.99912	-3.826703675522617	0.12885	-0.2865311635722097	-0.037586666666666664	0.8900635439300575	-1.5362075272449018	1.986374768670618
LmxM.36.1020.1_0_0.152346130408288_246-265_1	LmxM.36.1020.1	1.6781	-1.0229443299574448	2.0047	-1.0627731376637775	-0.23982	-2.945960075422699	1.1476600000000001	1.2126386324045593	-1.6772258476813071	1.0989365263575221
LmxM.36.1020.1_0_0.152346130408288_247-266_1	LmxM.36.1020.1	0.85884	-0.568278635528825	-1.922	-4.7080193160907	1.781	-1.155595062982072	0.23928000000000002	1.9276781876651508	-2.143964338200532	2.2398702180531846
LmxM.36.1020.1_29_0.347958561852529_561-580_1	LmxM.36.1020.1	0.65249	-0.4134975231761135	0.041386	-0.20637707995475502	1.0973	-0.5681930716297553	0.5970586666666667	0.5301349529934178	-0.39602255825354127	0.18153989577287086
LmxM.36.1030.1_0_0.0551902769475991_272-291_1	LmxM.36.1030.1	0.44478	-0.36172964521717665	-0.71029	-3.580059906291777	-0.2831	-2.964195940575724	-0.18287	0.5840215885564506	-2.301995164028226	1.7083017352570387
LmxM.36.1030.1_0_0.0551902769475991_273-292_1	LmxM.36.1030.1	-0.64477	-3.2591017902455315	1.6411	-0.8134461980026116	-0.082412	-2.78775689962994	0.3046393333333333	1.1910738705896178	-2.286768295959361	1.2975168610554215
LmxM.36.1030.1_0_0.0551902769475991_274-293_1	LmxM.36.1030.1	0.71825	-0.46426353240643337	-0.043659	-2.939194449267397	-1.0234	-3.741608918507194	-0.11626966666666667	0.8730924420187895	-2.3816889667270082	1.708320071662781
LmxM.36.1030.1_14_0.196652719665272_997-978_0	LmxM.36.1030.1	-1.8251	-4.479938879034186	-4.2973	-7.34822719323022	1.49	-0.8112674012826442	-1.5441333333333331	2.90386243188849	-4.21314449118235	3.276636272830225
LmxM.36.1030.1_14_0.209404263797569_1048-1067_1	LmxM.36.1030.1	-6.9359	-9.14236099397683	-2.4791	-5.181751505502491	-0.45911	-2.9451820786019853	-3.29137	3.3139159752021476	-5.756431526027101	3.1383035977712956
LmxM.36.1030.1_14_0.306236302052202_1530-1549_1	LmxM.36.1030.1	1.3843	-0.9271642878699957	0.66788	-0.3986058394328958	1.5894	-1.0237947577796371	1.21386	0.48382550862888574	-0.7831882950275095	0.3365443667514386
LmxM.36.1040.1_0_0.178861788617886_150-169_1	LmxM.36.1040.1	-3.7125	-6.391682776572698	-2.1717	-4.996541680227589	-2.422	-5.088530830785479	-2.7687333333333335	0.8268519597445078	-5.492251762528589	0.7802868784770136
LmxM.36.1040.1_29_0.0255516840882695_17-36_1	LmxM.36.1040.1	1.2223	-0.7597442956558955	0.19184	-0.27038023523686194	0.1891	-0.30858911707598335	0.5344133333333333	0.5957289035570905	-0.446237882656247	0.2721758308644958
LmxM.36.1040.1_29_0.164924506387921_135-154_1	LmxM.36.1040.1	0.57101	-0.41607468885634097	0.31885	-0.2871119686046523	0.58688	-0.42856394240872625	0.49224666666666667	0.15037542097475015	-0.37725019995657316	0.07831137163281747
LmxM.36.1040.1_57_0.0394889663182346_25-44_1	LmxM.36.1040.1	-1.1604	-3.7815039902427046	1.1423	-0.5298203063329128	1.5626	-0.8710177544913377	0.5148333333333334	1.465935900144796	-1.7274473503556518	1.7870269820446256
LmxM.36.1040.1_81_0.440185830429733_369-388_1	LmxM.36.1040.1	1.8926	-1.344424685466558	2.5617	-2.1263222205731056	4.9468	-19.931568301343596	3.1336999999999997	1.6054352711959456	-7.80077173579442	10.512849752798058
LmxM.36.1050.1_29_0.27710843373494_492-473_0	LmxM.36.1050.1	0.38102	-0.3552189352696745	0.51363	-0.32221485902486924	0.41526	-0.36132186390910126	0.43663666666666673	0.06884093573836235	-0.34625188606788165	0.021039140578796633
LmxM.36.1050.1_34_0.133103843947217_228-247_1	LmxM.36.1050.1	-0.45271	-3.015770867112019	-0.25958	-3.0908521031722866	-0.44	-3.0134390686701784	-0.3840966666666667	0.10802169334598183	-3.040020679651495	0.04403674072698769
LmxM.36.1050.1_38_0.0349971313826736_58-77_1	LmxM.36.1050.1	-0.035447	-2.6166932895797776	-2.7673	-5.653482153718882	-1.5937	-4.268010465106901	-1.4654823333333333	1.370432424797492	-4.179395302801853	1.5203325743345042
LmxM.36.1050.1_43_0.029833620195066_49-68_1	LmxM.36.1050.1	1.198	-0.7760066635418094	-0.12021	-2.8256089225713032	2.0004	-1.6086677933612041	1.0260633333333333	1.0707092770838091	-1.7367611264914389	1.030787699552634
LmxM.36.1050.1_46_0.136546184738956_234-253_1	LmxM.36.1050.1	-0.10177	-2.6625423649903186	-0.031582	-2.878098691521865	-0.14164	-2.78139487964487	-0.09166400000000001	0.05572063592601936	-2.774011978719018	0.10796764745285686
LmxM.36.1050.1_57_0.215720022948939_366-385_1	LmxM.36.1050.1	-2.0564	-4.8378621647079765	-2.9178	-5.993735013925021	-3.5549	-6.451157011782665	-2.843033333333333	0.7520426206893684	-5.7609180634718875	0.8314642898003246
LmxM.36.1060.1_0_0.00830013280212483_18-37_1	LmxM.36.1060.1	-1.4274	-4.105020082033259	-1.5293	-4.504321208476373	0.098318	-0.26296919749164294	-0.952794	0.9117144453764019	-2.9574368293337585	2.342002820595724
LmxM.36.1060.1_0_0.00830013280212483_21-40_1	LmxM.36.1060.1	-1.5222	-4.167163442473449	-2.332	-5.217537754395391	-1.784	-4.454695818738349	-1.8793999999999997	0.4132431245647046	-4.6131323385357295	0.5428150208777408
LmxM.36.1060.1_0_0.125830013280212_372-391_1	LmxM.36.1060.1	-1.403	-3.907467789071264	-0.12271	-2.8408255220455416	-2.0242	-4.618402093346976	-1.1833033333333334	0.9695958044635574	-3.788898468154594	0.8947003015574104
LmxM.36.1060.1_29_0.111885790172643_333-352_1	LmxM.36.1060.1	1.2886	-0.7237511001692508	-1.246	-4.118864792239868	0.79274	-0.45491926016397327	0.2784466666666667	1.3432879492250844	-1.7658450508576973	2.042203238429226
LmxM.36.1060.1_29_0.147742363877822_442-461_1	LmxM.36.1060.1	-1.0151	-3.4311312287846287	-0.73794	-3.426920247814569	1.0935	-0.7514384475338625	-0.21984666666666666	1.1458027825648414	-2.5364966413776866	1.545907176918108
LmxM.36.1060.1_38_0.147742363877822_438-457_1	LmxM.36.1060.1	-1.1215	-3.7105857182423976	-0.50043	-3.3308280649349147	-0.41251	-3.0805638046590547	-0.6781466666666667	0.38646360143399444	-3.3739925292787887	0.31722118645414354
LmxM.36.1070.1_48_0.44_169-150_0	LmxM.36.1070.1-LmxM.36.1100.1	-8.0607	-10.505450607922533	-7.9442	-11.008419388851864	-7.9588	-10.672225455994411	-7.9879	0.063467865885029	-10.72869848425627	0.256195825177115
LmxM.36.1070.1_48_0.44_170-151_0	LmxM.36.1070.1-LmxM.36.1100.1	-1.9896	-4.750804687037874	-4.0414	-7.118869805348777	-8.1423	-10.897402385839985	-4.724433333333334	3.1327033410990794	-7.5890256260755455	3.1001533332324542
LmxM.36.1080.1_43_0.323546344271733_558-577_1	LmxM.36.1080.1	1.0566	-0.5557548851043114	0.061173	-0.20122614103467729	0.027629	-0.22728495190945538	0.3818006666666666	0.5846339924981555	-0.32808865934948134	0.1975947827452405
LmxM.36.1080.1_52_0.325849165227404_569-550_0	LmxM.36.1080.1	2.204	-1.8077755289684594	-0.82682	-3.7252791352711063	0.21879	-0.30213545894825233	0.5319900000000001	1.5394928217110988	-1.9450633743959393	1.7156963955093791
LmxM.36.1080.1_57_0.330454807138745_564-583_1	LmxM.36.1080.1	-0.18527	-2.770722182355251	0.53424	-0.33896006695592995	0.33937	-0.3150717743495462	0.2294466666666667	0.372137090913192	-1.1415846745535758	1.4109250253382006
LmxM.36.1080.1_67_0.440990213010938_762-781_1	LmxM.36.1080.1	0.50144	-0.3900918896022373	0.81462	-0.41911936269922906	1.4765	-0.8337447485334923	0.9308533333333333	0.497813360340332	-0.5476520002783195	0.24818832366118151
LmxM.36.1090.1_29_0.125541125541126_54-73_1	LmxM.36.1090.1	1.0086	-0.6610200085792219	1.4962	-0.8008748445825941	1.3712	-0.8342848275438508	1.292	0.25326452574334213	-0.7653932269018888	0.09192052691124654
LmxM.36.1090.1_29_0.183982683982684_81-100_1	LmxM.36.1090.1	0.20284	-0.32407389538516745	1.6209	-0.8340533403535578	-0.29206	-2.855264434864326	0.51056	0.9929112191933375	-1.3377972235343503	1.3386746474288465
LmxM.36.1090.1_43_0.158008658008658_69-88_1	LmxM.36.1090.1	-2.1371	-4.70983042005181	-1.5098	-4.299141295284597	-2.0242	-4.618402093346976	-1.890366666666667	0.3343797890622778	-4.542457936227795	0.2156200954246196
LmxM.36.1090.1_52_0.274891774891775_120-139_1	LmxM.36.1090.1	0.79634	-0.4955504531423	-0.33053	-3.064784682412782	2.6469	-2.5901279289257158	1.0375699999999999	1.503301794683955	-2.0501543548269328	1.3670843890402422
LmxM.36.1090.1_57_0.274891774891775_118-137_1	LmxM.36.1090.1	-0.7561	-3.4207271515553415	1.3821	-0.623062882973923	2.6991	-2.5916924762703535	1.1083666666666667	1.7437887524965094	-2.2118275035998725	1.4369949157950281
LmxM.36.1090.1_57_0.274891774891775_119-138_1	LmxM.36.1090.1	2.3805	-2.0246721033864494	2.5988	-1.935277150236389	0.91599	-0.5178931274707399	1.9650966666666667	0.9150859637396552	-1.4926141270311926	0.8453157011733969
LmxM.36.1110.1_29_0.0168776371308017_24-43_1	LmxM.36.1110.1	-1.7395	-4.304234186343907	-0.93758	-3.7567208893128163	-0.83781	-3.4025041040040658	-1.1716300000000002	0.4943134288080792	-3.82115305988693	0.454304868786174
LmxM.36.1110.1_29_0.436407474382158_720-739_1	LmxM.36.1110.1	-1.9864	-4.613943976368392	-2.0545	-4.901030743518533	-3.272	-6.0141032473175935	-2.437633333333333	0.7233845473420989	-5.176359322401506	0.7395714068083877
LmxM.36.1110.1_34_0.119349005424955_201-182_0	LmxM.36.1110.1	0.97757	-0.5291539354395505	-0.60812	-3.6190046414337895	-0.44892	-3.1705758036726897	-0.026489999999999975	0.8731772573194976	-2.4395781268486765	1.6695995175415128
LmxM.36.1110.1_38_0.0168776371308017_21-40_1	LmxM.36.1110.1	1.3866	-0.8617333612801396	-0.35087	-3.15186203682593	1.367	-0.7791475497836259	0.80091	0.9975188801722	-1.5975809826298983	1.346680103305785
LmxM.36.1110.1_38_0.0747438215792646_118-137_1	LmxM.36.1110.1	-2.2056	-4.857719890954386	-0.19468	-3.0343257798555467	-2.2281	-4.92252728213769	-1.5427933333333332	1.1675545949262216	-4.271524317649208	1.0719352433459195
LmxM.36.1110.1_57_0.215792646172393_352-371_1	LmxM.36.1110.1	-0.19364	-2.790848618147229	-2.1333	-5.061589236424212	0.32688	-0.3093218796226315	-0.6666866666666666	1.296515048016541	-2.7205865780646907	2.3769126663253513
LmxM.36.1120.1_29_0.421245421245421_453-472_1	LmxM.36.1120.1	0.57163	-0.43099312819487234	2.2978	-1.5184075887387345	1.6931	-1.0489762644816367	1.5208433333333333	0.875882404568863	-0.9994589938050812	0.5453957483528966
LmxM.36.1120.1_38_0.119047619047619_127-146_1	LmxM.36.1120.1	-1.104	-3.7461510782261134	-0.97655	-3.873449973475885	-0.74159	-3.4636924119450407	-0.9407133333333334	0.18384355314596526	-3.694431154549013	0.20971773336272673
LmxM.36.1120.1_43_0.0998168498168498_103-122_1	LmxM.36.1120.1	0.2203	-0.32109698131165715	0.82476	-0.42693382439581173	1.0751	-0.6284500584284324	0.7067200000000001	0.4394551640383806	-0.45882695471196716	0.15613890394232324
LmxM.36.1120.1_43_0.19047619047619_201-220_1	LmxM.36.1120.1	-2.7275	-5.374703322557551	-1.6435	-4.5509045887833715	-4.2564	-7.093743560127479	-2.8758000000000004	1.312747603311467	-5.673117157156134	1.2974188302381244
LmxM.36.1120.1_43_0.421245421245421_450-469_1	LmxM.36.1120.1	-0.26771	-2.800063244189854	0.8266	-0.43897013223469333	0.18863	-0.3079281628917355	0.24917333333333333	0.5496614552916489	-1.1823205131054275	1.4025375778975386
LmxM.36.1120.1_48_0.458791208791209_508-489_0	LmxM.36.1120.1	1.7041	-0.9959632213848316	0.0084444	-0.1982933480716213	2.4923	-1.9835835547046934	1.4016148	1.269254754797917	-1.0592800413870487	0.894327705735646
LmxM.36.1130.1_19_0.0681318681318681_96-77_0	LmxM.36.1130.1	-2.3179	-5.069996968198776	0.58136	-0.3071604072009783	-2.0971	-4.854085212464667	-1.27788	1.613929426338091	-3.4104141959548073	2.68966401798204
LmxM.36.1130.1_38_0.0490842490842491_60-79_1	LmxM.36.1130.1	-1.0165	-3.617782086014003	0.039553	-0.2155613481363956	-0.67346	-3.323328188232129	-0.5501356666666667	0.5387194567642173	-2.385557207460842	1.8850297866595285
LmxM.36.1130.1_43_0.0490842490842491_57-76_1	LmxM.36.1130.1	0.78779	-0.4767773053421134	-0.89221	-3.8053884268668714	0.0069357	-0.2502666648760511	-0.032494766666666654	0.8406938035195474	-1.5108107990283453	1.990387307835813
LmxM.36.1130.1_43_0.13040293040293_168-187_1	LmxM.36.1130.1	0.43159	-0.42916599918653237	1.0277	-0.5354132789338822	0.286	-0.3663158461137915	0.5817633333333333	0.3929933142349032	-0.4436317080780687	0.08547179649970675
LmxM.36.1140.1_14_0.223311546840959_198-217_1	LmxM.36.1140.1	-0.63598	-3.1699264441380746	-0.26771	-3.1060507337534964	2.1346	-1.637239497437548	0.41030333333333324	1.5045946112602333	-2.637738891776373	0.8670463108442077
LmxM.36.1140.1_29_0.471677559912854_430-449_1	LmxM.36.1140.1	2.9151	-3.445534918448512	1.1804	-0.5290706607153496	1.1953	-0.623240650283357	1.7635999999999996	0.997256080452759	-1.5326154098157394	1.6573058805225713
LmxM.36.1140.1_38_0.0860566448801743_72-91_1	LmxM.36.1140.1	2.036	-1.550207284511483	-0.98103	-3.8200049478209244	1.9168	-1.2568349230757319	0.9905900000000001	1.708512870393431	-2.2090157184693795	1.4028476604494908
LmxM.36.1140.1_38_0.0860566448801743_75-94_1	LmxM.36.1140.1	-0.029608	-2.669776642410573	1.5299	-0.710918647051358	0.34608	-0.31026966110696047	0.6154573333333333	0.8139038096122497	-1.2303216501896306	1.2625976827386123
LmxM.36.1140.1_38_0.0991285403050109_84-103_1	LmxM.36.1140.1	-1.3381	-3.999838427203328	1.3725	-0.6414889572005805	0.55912	-0.37414787338809	0.19784	1.390945907934597	-1.671825085930666	2.0205450753772203
LmxM.36.1140.1_52_0.138344226579521_117-136_1	LmxM.36.1140.1	-0.49854	-3.02736909834073	0.24773	-0.279824869584064	-1.2033	-3.749523447497031	-0.4847033333333333	0.7256139505503827	-2.3522391384739416	1.8307245566783428
LmxM.36.1150.1_29_0.186781609195402_514-533_1	LmxM.36.1150.1	4.0741	-13.864898111410875	4.1247	-9.795090050975004	0.75656	-0.43159619977183344	2.9851199999999998	1.9301553940551002	-8.030528120719238	6.888298713513537
LmxM.36.1150.1_38_0.00790229885057471_15-34_1	LmxM.36.1150.1	0.33171	-0.3539461252274521	-1.8686	-4.779006434212437	0.22054	-0.3108601038933009	-0.43878333333333336	1.2395045249749326	-1.8146042211110636	2.5673380108760213
LmxM.36.1150.1_38_0.184626436781609_508-527_1	LmxM.36.1150.1	0.18334	-0.29130774354411426	-1.5434	-4.5052710502993385	-0.54561	-3.2411203717772636	-0.6352233333333334	0.866851007401695	-2.6792330552069052	2.1624429946386643
LmxM.36.1150.1_43_0.298850574712644_825-844_1	LmxM.36.1150.1	3.8728	-11.935010343282714	1.0496	-0.5007669022207097	1.3945	-0.7966083766509989	2.105633333333333	1.540096595455406	-4.410795207384807	6.517840179304386
LmxM.36.1150.1_43_0.460129310344828_1291-1272_0	LmxM.36.1150.1	-4.352	-7.133096768222555	-2.1174	-5.004485089873087	-2.6231	-5.28135824694549	-3.0308333333333337	1.1717696630879866	-5.806313368347044	1.1573376036903515
LmxM.36.1150.1_43_0.472341954022989_1305-1324_1	LmxM.36.1150.1	-1.1712	-3.799229505104917	-2.0081	-4.973877015564854	0.09586	-0.2694756816759414	-1.0278133333333335	1.0592835892872756	-3.014194067448571	2.448480846638618
LmxM.36.1160.1_29_0.159029649595687_182-163_0	LmxM.36.1160.1	1.1827	-0.669760576955919	0.6683	-0.3555696164633434	0.4637	-0.35193773957492624	0.7715666666666667	0.370456817096586	-0.45908931099806277	0.1824557051934728
LmxM.36.1170.1_49_0.260188087774295_503-484_0	LmxM.36.1170.1	-3.5572	-6.333516069162574	-3.7937	-6.869944235261598	-0.93007	-3.7189202015079217	-2.7603233333333335	1.5894506946216775	-5.640793501977364	1.6858637345998853
LmxM.36.1170.1_57_0.362591431556949_684-703_1	LmxM.36.1170.1	-0.88519	-3.468746812472689	-0.30808	-3.1695369686643824	0.80501	-0.47354852415186216	-0.12942	0.859146993651261	-2.3706107684296445	1.6497016401932016
LmxM.36.1170.1_63_0.321316614420063_623-604_0	LmxM.36.1170.1	0.26897	-0.3055547979795188	-1.2747	-4.245560550931295	0.18272	-0.27302757139126954	-0.2743366666666667	0.8674127417978902	-1.6080476401006942	2.284211082894039
LmxM.36.1170.1_67_0.204284221525601_381-400_1	LmxM.36.1170.1	0.89625	-0.5229630914216782	-0.35921	-3.268524772595406	-0.37527	-3.078978103636051	0.05392333333333332	0.7295204869867147	-2.2901553225510454	1.5333650156604557
LmxM.36.1170.1_67_0.248171368861024_466-485_1	LmxM.36.1170.1	-1.3313	-4.0879173617789615	-2.5777	-5.63164510582385	-1.8807	-4.675212433810008	-1.9299	0.6246548807141429	-4.79825830047094	0.7791848631167286
LmxM.36.1180.1_38_0.0159203980099502_45260_1	LmxM.36.1180.1	3.0333	-4.1920516340542315	1.2209	-0.5538263634567556	-0.67059	-3.303564540459511	1.1945366666666668	1.852085730206173	-2.6831475126568325	1.8968022422472384
LmxM.36.1180.1_38_0.0159203980099502_45291_1	LmxM.36.1180.1	-2.8262	-5.570652917618017	0.2801	-0.2459488621456589	0.9008	-0.47687769383246564	-0.5484333333333333	1.9968682638905684	-2.0978264911987137	3.0097715149747266
LmxM.36.1180.1_38_0.153233830845771_148-167_1	LmxM.36.1180.1	-1.5582	-4.165531478289697	-2.4425	-5.277771821225288	-0.58842	-3.1807438403763864	-1.5297066666666668	0.9273683540715271	-4.208015713297124	1.0491593162069954
LmxM.36.1180.1_38_0.153233830845771_151-170_1	LmxM.36.1180.1	0.10218	-0.26846742517883115	-1.1486	-4.052368251376781	-1.9229	-4.6573360325342446	-0.9897733333333334	1.021839852488311	-2.9927239030299524	2.378587085203103
LmxM.36.1180.1_43_0.200995024875622_195-214_1	LmxM.36.1180.1	-0.33057	-2.954993258800847	0.62286	-0.33378696349643494	0.91174	-0.5350369515191948	0.40134333333333333	0.6501044217918636	-1.2746057246054923	1.458733042139359
LmxM.36.1180.1_43_0.200995024875622_196-215_1	LmxM.36.1180.1	-0.43637	-3.1001004961608434	0.26782	-0.25409838498998116	-1.7978	-4.490764272553077	-0.65545	1.0500921535274892	-2.614987717901301	2.1595914582238045
LmxM.36.1190.1_57_0.0945626477541371_30-49_1	LmxM.36.1190.1	-1.3255	-3.8921568233843913	1.073	-0.5212021051917188	-0.17853	-2.8016718129834914	-0.14367666666666665	1.1996297881568851	-2.405010247186534	1.7201276773430891
LmxM.36.1200.1_11_0.0286624203821656_58-39_0	LmxM.36.1200.1	0.25778	-0.3069105283733764	-0.53045	-3.4735144699548015	1.9482	-1.2034985949517216	0.55851	1.2663946285814702	-1.6613078644266333	1.6321878342037164
LmxM.36.1200.1_11_0.0286624203821656_59-40_0	LmxM.36.1200.1	-0.06277	-2.650444489448446	-1.3232	-4.254674882386489	-1.1877	-3.8793401759767723	-0.8578899999999999	0.6919190149865806	-3.594819849270569	0.839108247271048
LmxM.36.1200.1_14_0.0705944798301486_123-142_1	LmxM.36.1200.1	0.41558	-0.35125662910245437	-0.042663	-2.8564132770407595	-0.33593	-3.009483640352004	0.012328999999999998	0.3787610197380401	-2.072384515498406	1.4925041155817313
LmxM.36.1200.1_19_0.199044585987261_382-363_0	LmxM.36.1200.1	-0.88736	-3.4914131414319156	0.53891	-0.3131346711716487	-2.0114	-4.7289855565743775	-0.7866166666666667	1.278136216697318	-2.844511123059314	2.277892979610527
LmxM.36.1200.1_29_0.0987261146496815_190-171_0	LmxM.36.1200.1	-1.7621	-4.415345307054897	1.4679	-0.7024423057406709	-0.26475	-2.8991461132419367	-0.18631666666666669	1.6164278025427965	-2.6723112420125013	1.8668161983431317
LmxM.36.1200.1_29_0.136411889596603_260-241_0	LmxM.36.1200.1	0.95251	-0.530528662818248	-0.99001	-3.9359780569578744	1.6135	-0.8539939411905157	0.5253333333333333	1.3533018910920553	-1.7735002203222126	1.8797314281655908
LmxM.36.1210.1_19_0.0797385620915033_54-73_1	LmxM.36.1210.1	-0.24402	-2.850678192784081	-0.34392	-3.2080809336263134	-0.92439	-3.6220389254270686	-0.50411	0.36738462311316195	-3.226932683945821	0.3860257586398393
LmxM.36.1210.1_33_0.341176470588235_265-246_0	LmxM.36.1210.1	-0.13374	-2.724125211868857	1.1936	-0.5796178502879804	-0.36238	-2.99480412402636	0.23249333333333336	0.8401568787633256	-2.0995157287277326	1.3232097109059988
LmxM.36.1210.1_33_0.341176470588235_266-247_0	LmxM.36.1210.1	0.4454	-0.37710524848758	1.9097	-0.997143408377047	-0.7298	-3.4237584469901345	0.5417666666666667	1.3223860870915622	-1.5993357012849205	1.610124403956009
LmxM.36.1210.1_43_0.0797385620915033_51-70_1	LmxM.36.1210.1	3.7851	-9.125502343235143	0.1295	-0.22084788158062868	1.749	-1.0068517337090226	1.8878666666666668	1.831752112959975	-3.451067319508264	4.929894536677622
LmxM.36.1210.1_43_0.232679738562092_171-190_1	LmxM.36.1210.1	-1.1569	-3.8381510049362135	-0.14615	-3.0118090493239498	0.51678	-0.366074103305798	-0.26209	0.8428420660479637	-2.405344719188654	1.813747154512918
LmxM.36.1210.1_52_0.373856209150327_283-302_1	LmxM.36.1210.1	1.7882	-1.1636201546070437	1.0227	-0.47096669264033714	2.3898	-1.9220406176319955	1.7335666666666667	0.6851855247546708	-1.1855424882931256	0.7257853163872615
LmxM.36.1220.1_14_0.295257181028724_439-458_1	LmxM.36.1220.1	0.72275	-0.480758038089991	1.071	-0.5397061697336636	1.0803	-0.6095942462409115	0.9580166666666666	0.2037999652437	-0.543352818021522	0.06449547011595724
LmxM.36.1220.1_29_0.144956579826319_213-232_1	LmxM.36.1220.1	0.83117	-0.4588003973290689	0.72841	-0.34763558002961215	2.8575	-2.7618881861668902	1.4723600000000001	1.2006662813205007	-1.189441387841857	1.3629127280656275
LmxM.36.1220.1_52_0.371409485637943_551-570_1	LmxM.36.1220.1	0.47564	-0.35486833929665945	2.8294	-2.1002922563010222	-0.0014802	-2.719461712696199	1.1011866	1.5155698889416747	-1.7248741027646268	1.2261849566377663
LmxM.36.1220.1_57_0.371409485637943_550-569_1	LmxM.36.1220.1	1.6306	-1.013331314123868	0.87018	-0.42025794758217844	0.39281	-0.32295457682112044	0.9645299999999999	0.6242655387733653	-0.5855146128423889	0.3736807914676518
LmxM.36.1220.1_71_0.371409485637943_546-565_1	LmxM.36.1220.1	1.0724	-0.5968391883243619	-0.35815	-3.2115514871141726	1.5815	-0.8789819458088147	0.76525	1.005642268652228	-1.5624575404157832	1.4351077547272142
LmxM.36.1220.1_71_0.371409485637943_547-566_1	LmxM.36.1220.1	0.16932	-0.3121491820882263	0.29726	-0.2769552648763944	0.035902	-0.2591138759455081	0.167494	0.13068856777851687	-0.28273944097004294	0.02698663454795191
LmxM.36.1230.1_29_0.131156930126002_222-241_1	LmxM.36.1230.1	2.6864	-2.5647255897190644	4.0503	-8.724066110065385	1.7344	-0.9562887430042273	2.8237	1.1640389469429278	-4.081693480929559	4.1000591450953
LmxM.36.1230.1_33_0.121993127147766_223-204_0	LmxM.36.1230.1	-0.031899	-2.524076729340995	-0.18422	-2.966900550844505	0.73058	-0.48891457106577374	0.17148700000000003	0.49014197815224925	-1.9932972837504248	1.321513807680822
LmxM.36.1230.1_33_0.384879725085911_678-659_0	LmxM.36.1230.1	-2.0965	-4.679864268204811	1.3686	-0.7914552724413142	-2.1929	-4.7859547938107845	-0.9735999999999999	2.028977296570861	-3.4190914448189695	2.2762178478116852
LmxM.36.1230.1_34_0.121993127147766_216-197_0	LmxM.36.1230.1	-0.74379	-3.27339893515584	-1.1829	-3.9666411392464997	-1.8924	-4.500430116515814	-1.27303	0.579585020251559	-3.9134900636393843	0.6152399187602005
LmxM.36.1230.1_38_0.0847651775486827_142-161_1	LmxM.36.1230.1	-0.50289	-3.0841074308698655	0.99537	-0.480093819402298	1.3774	-0.7819479570836516	0.6232933333333334	0.9938326848284541	-1.4487164024519383	1.4243092508234376
LmxM.36.1230.1_38_0.131156930126002_223-242_1	LmxM.36.1230.1	-0.18732	-2.8829859105087356	1.9295	-0.9068428071267813	0.94987	-0.4840433690867895	0.89735	1.0593868466712244	-1.4246240289074354	1.2805484662762658
LmxM.36.1240.1_29_0.0353143841515935_79-98_1	LmxM.36.1240.1	1.7539	-1.0531913000482152	1.1786	-0.527385380928321	3.7328	-7.8921011310456475	2.221766666666667	1.3398353717279348	-3.1575592706740614	4.108653421360033
LmxM.36.1240.1_43_0.326012058570198_754-773_1	LmxM.36.1240.1	-1.0631	-3.7228579136651585	-1.038	-3.951562911425283	0.22541	-0.2868831387086917	-0.6252299999999998	0.736782742536767	-2.6537679879330445	2.052969656647646
LmxM.36.1240.1_52_0.276916451335056_636-655_1	LmxM.36.1240.1	-0.31912	-2.8508863423492103	-1.7135	-4.557106385780069	1.1747	-0.6911242597205035	-0.28597333333333336	1.4443852796720595	-2.6997056626165943	1.937419972075317
LmxM.36.1240.1_52_0.326012058570198_753-772_1	LmxM.36.1240.1	-1.4675	-4.135528960494404	0.22623	-0.2523788661616497	-1.206	-3.921630634516773	-0.8157566666666667	0.911810135188973	-2.7698461537242753	2.182812241450224
LmxM.36.1240.1_57_0.326012058570198_750-769_1	LmxM.36.1240.1	0.24158	-0.3240197148111354	0.0090378	-0.23241130031833784	-0.22747	-2.807618959410241	0.007715933333333332	0.23452779392560988	-1.121349991513238	1.4610699160104519
LmxM.36.1240.1_57_0.474590869939707_1095-1114_1	LmxM.36.1240.1	0.98992	-0.5335952718022249	1.0639	-0.45824530950618875	-0.095627	-2.793346774699168	0.6527310000000001	0.6491517790339946	-1.261729118669194	1.3269547420321341
LmxM.36.1260.1_38_0.0197132616487455_15-34_1	LmxM.36.1260.1	-7.3697	-9.667125969097572	-7.2945	-10.191197503478929	-5.2974	-8.340373507614961	-6.653866666666667	1.1753361746042423	-9.399565660063821	0.9539804794355822
LmxM.36.1260.1_43_0.25089605734767_274-293_1	LmxM.36.1260.1	-2.133	-4.769059223876059	-2.8605	-5.7589847980150255	-4.941	-7.904561082162764	-3.3115	1.4573149110607493	-6.144201701351283	1.602852776393336
LmxM.36.1260.1_43_0.25089605734767_275-294_1	LmxM.36.1260.1	-3.5095	-6.214320563496528	-2.6561	-5.500920012625953	-2.6649	-5.366466490963861	-2.9435	0.49019012637955095	-5.693902355695447	0.4556816549193104
LmxM.36.1260.1_43_0.353046594982079_390-409_1	LmxM.36.1260.1	-0.45278	-2.867109976803107	-0.66	-3.347061091791268	1.7835	-1.305713495298988	0.22357333333333332	1.3549034785302358	-2.5066281879644543	1.0673496814490733
LmxM.36.1260.1_57_0.353046594982079_385-404_1	LmxM.36.1260.1	0.53015	-0.3808386906225041	-1.7438	-4.614686039843418	-1.0577	-3.7563894078555222	-0.7571166666666667	1.1663939753931059	-2.9173047127738148	2.2381718406472975
LmxM.36.1260.1_57_0.422043010752688_478-459_0	LmxM.36.1260.1	1.565	-0.9065723361218312	0.35751	-0.2713550045219462	-0.09846	-2.845069476480408	0.6080166666666666	0.85955801749116	-1.340998939041395	1.340726072240441
LmxM.36.1270.1_14_0.225396825396825_138-157_1	LmxM.36.1270.1	1.6527	-1.101347392919075	0.94516	-0.46466165947528837	1.9259	-1.3496729102859277	1.5079199999999997	0.506145901099673	-0.971893987560097	0.45648643641912295
LmxM.36.1290.1_14_0.063573883161512_27-46_1	LmxM.36.1290.1	-1.9552	-4.59102299001178	-0.50147	-3.354803765119846	0.24376	-0.3144796057149383	-0.7376366666666666	1.1183413124951316	-2.7534354536155217	2.2007813871451303
LmxM.36.1290.1_14_0.233676975945017_129-148_1	LmxM.36.1290.1	0.33521	-0.33673554523746585	0.047758	-0.22961746583083703	0.67795	-0.42780687283507635	0.35363933333333336	0.31549995160274324	-0.33138662796779306	0.09920291552742469
LmxM.36.1290.1_29_0.063573883161512_30-49_1	LmxM.36.1290.1	-2.1285	-4.699297555905274	-0.36715	-3.0805638046590547	-0.1732	-2.756613636977258	-0.8896166666666666	1.0772780912249784	-3.5121583325138626	1.040774029062524
LmxM.36.1290.1_29_0.125429553264605_68-87_1	LmxM.36.1290.1	-1.0858	-3.694265230853708	-0.54484	-3.398862606469163	-1.3479	-4.034810459099181	-0.9928466666666668	0.40951994155759175	-3.7093127654740172	0.3182408506772737
LmxM.36.1290.1_43_0.347079037800687_198-217_1	LmxM.36.1290.1	0.21935	-0.2908487874149086	0.39928	-0.2602020037470598	-0.0055522	-2.748156106418037	0.20435926666666668	0.20283199723814124	-1.0997356325266685	1.427656243777009
LmxM.36.1290.1_57_0.233676975945017_126-145_1	LmxM.36.1290.1	0.61733	-0.4277098413586599	-0.185	-2.9934247754585495	0.73964	-0.46128107626787845	0.39065666666666665	0.5022702284959097	-1.2941385643616958	1.471720753869856
LmxM.36.1300.1_14_0.389159891598916_711-730_1	LmxM.36.1300.1	-1.3634	-4.017253517969326	1.4964	-0.7212040020550038	0.54885	-0.3711219094108636	0.2272833333333333	1.4567662306744118	-1.7031931431450644	2.0116649650591367
LmxM.36.1300.1_29_0.142005420054201_256-275_1	LmxM.36.1300.1	-8.1389	-10.600517284889175	-8.0765	-11.175279128369713	-3.5498	-6.396293192703371	-6.5884	2.63168974425178	-9.390696535320753	2.609104506892911
LmxM.36.1300.1_38_0.137127371273713_247-266_1	LmxM.36.1300.1	-1.061	-3.7348319839880553	-2.0683	-5.050311187718708	-1.5625	-4.3183546404402255	-1.5639333333333332	0.5036515296644429	-4.3678326040489965	0.6591338525095727
LmxM.36.1300.1_43_0.142005420054201_251-270_1	LmxM.36.1300.1	-0.76293	-3.480905012630421	0.39652	-0.2514511774559946	-2.161	-4.980192777999678	-0.84247	1.280613952875729	-2.904182989362031	2.4165482615230753
LmxM.36.1300.1_43_0.142005420054201_252-271_1	LmxM.36.1300.1	-1.7922	-4.498243942608249	-3.1985	-6.221838532780545	-2.473	-5.240479383087643	-2.4879000000000002	0.7032683911566053	-5.320187286158812	0.8645574533695279
LmxM.36.1300.1_43_0.389159891598916_714-733_1	LmxM.36.1300.1	-1.6316	-4.164185849555415	-1.6651	-4.4002175714403	-0.45977	-2.9873483783860157	-1.2521566666666668	0.68643137649246	-3.8505839331272433	0.7568417672545779
LmxM.36.1310.1_33_0.365633074935401_279-298_1	LmxM.36.1310.1	1.6478	-1.1272074806318904	0.9663	-0.5292372149707828	0.71085	-0.45363445036264344	1.1083166666666668	0.48435046798091697	-0.7033597153217722	0.3690042555620249
LmxM.36.1310.1_43_0.357881136950904_272-291_1	LmxM.36.1310.1	-0.60598	-3.1708356293464415	1.2597	-0.5804158058765948	0.7657	-0.4552159172944283	0.47314000000000006	0.9666353918618954	-1.402155784172488	1.5330003421619534
LmxM.36.1310.1_57_0.37984496124031_302-283_0	LmxM.36.1310.1	2.5134	-2.0646096540960306	-0.87119	-3.787846565876774	-0.33798	-3.068168710331299	0.4347433333333333	1.8198044893431087	-2.9735416434347015	0.8655068312110531
LmxM.36.1310.1_71_0.44702842377261_343-362_1	LmxM.36.1310.1	2.7935	-3.0142547694888187	0.56327	-0.33620726967541265	2.6766	-2.546826970388864	2.0111233333333334	1.2552393630831264	-1.965763003184365	1.4304583542703304
LmxM.36.1320.1_14_0.328616352201258_413-432_1	LmxM.36.1320.1	0.77588	-0.4974636774079242	0.17245	-0.24545280026563923	1.2257	-0.7282611962496722	0.7246766666666667	0.5284886248854684	-0.4903925579744119	0.2414818571978047
LmxM.36.1320.1_14_0.387578616352201_486-505_1	LmxM.36.1320.1	2.4888	-2.754567620003775	0.19184	-0.27038023523686194	1.6624	-1.1385019255662425	1.44768	1.163436641678437	-1.3878165936022933	1.2607200694175584
LmxM.36.1320.1_29_0.14622641509434_190-171_0	LmxM.36.1320.1	-2.9312	-5.4784908906702805	-1.9138	-4.688878243531765	0.53776	-0.42965171192267837	-1.4357466666666667	1.7832055721462217	-3.532340282041575	2.7158570112379086
LmxM.36.1320.1_29_0.45125786163522_569-588_1	LmxM.36.1320.1	1.4101	-0.8090918900786321	0.29298	-0.26921485812524	0.73961	-0.44184798213188436	0.8142299999999999	0.5622858542592014	-0.5067182434452522	0.27572253355474863
LmxM.36.1320.1_29_0.45125786163522_570-589_1	LmxM.36.1320.1	-0.44836	-2.938420091402666	-0.52208	-3.2480941543445057	1.7312	-1.0817328500589949	0.2535866666666667	1.2801814448480862	-2.422749031935389	1.1716304051856468
LmxM.36.1320.1_29_0.45125786163522_571-590_1	LmxM.36.1320.1	1.3403	-0.8313040569147674	0.84431	-0.41925440206954856	0.95316	-0.5408391088139628	1.0459233333333333	0.2606823680906197	-0.5971325225994263	0.211714290592846
LmxM.36.1330.1_52_0.368233618233618_510-529_1	LmxM.36.1330.1	-0.37531	-3.078978103636051	0.93531	-0.40707467863414043	1.1722	-0.5886583659375023	0.5774	0.8335295292309683	-1.3582370494025646	1.4929686837529779
LmxM.36.1330.1_52_0.368233618233618_513-532_1	LmxM.36.1330.1	0.4736	-0.39647738443661834	-1.5151	-4.2857975714692325	-0.59021	-3.1648714458308276	-0.5439033333333333	0.9951583557571797	-2.6157154672455594	2.0019695541957696
LmxM.36.1330.1_67_0.413105413105413_577-596_1	LmxM.36.1330.1	-1.0801	-3.7437525821775965	-0.045006	-2.994689127928792	0.19206	-0.2665745026487588	-0.31101533333333337	0.6765120031938334	-2.335005404251716	1.8300488547173552
LmxM.36.1340.1_34_0.116573033707865_252-233_0	LmxM.36.1340.1	1.3483	-0.7532368315209863	-0.67544	-3.573552739144038	-0.080714	-2.77654285051324	0.19738200000000003	1.0401364986442887	-2.367777473726088	1.4539127568884131
LmxM.36.1340.1_38_0.12687265917603_268-287_1	LmxM.36.1340.1	0.78336	-0.44514399821524525	2.1242	-1.0777382024228472	0.33799	-0.3051804128059887	1.08185	0.9297627391437022	-0.6093542044813604	0.41162498521821006
LmxM.36.1340.1_43_0.0173220973782772_32-51_1	LmxM.36.1340.1	-2.4527	-5.167993084183199	-1.6689	-4.63296895836551	-0.39728	-3.143933786088668	-1.5062933333333335	1.0373131350432874	-4.314965276212459	1.048832096642692
LmxM.36.1340.1_43_0.176029962546816_368-387_1	LmxM.36.1340.1	-1.3821	-4.010936581656914	-4.0749	-7.1255023432351425	-0.17119	-2.8683736421484345	-1.8760633333333336	1.9981836181976205	-4.668270855680164	2.2033729723445155
LmxM.36.1340.1_43_0.267322097378277_564-583_1	LmxM.36.1340.1	0.41386	-0.33010062257507644	-1.1048	-4.066366935987008	-1.6818	-4.438807812480429	-0.7909133333333332	1.0825162070534249	-2.9450917903475045	2.27229226933215
LmxM.36.1340.1_46_0.116104868913858_251-232_0	LmxM.36.1340.1	0.70036	-0.42850569218096196	-0.21561	-3.153016541837303	0.15493	-0.26148117115783287	0.21322666666666668	0.460759304011686	-1.2810011350586992	1.6233624241271871
LmxM.36.1350.1_14_0.363888888888889_256-275_1	LmxM.36.1350.1	0.84408	-0.49439154103489086	0.86194	-0.40829952197652036	-0.18083	-2.868478997572978	0.5083966666666667	0.5969545991391082	-1.257056686861463	1.396196388954833
LmxM.36.1350.1_29_0.126388888888889_84-103_1	LmxM.36.1350.1	1.557	-0.8879511450343966	-0.10787	-3.0100646412945227	1.6132	-0.9560088422909571	1.0207766666666667	0.9778405205519627	-1.6180082095399586	1.2060363984685134
LmxM.36.1350.1_43_0.305555555555556_216-235_1	LmxM.36.1350.1	-0.23142	-2.8952768838833545	0.49343	-0.2965076636266366	1.4201	-0.7725768202587815	0.5607033333333332	0.8278126923606168	-1.3214537892562577	1.383600307299879
LmxM.36.1360.1_43_0.345399698340875_226-245_1	LmxM.36.1360.1	1.9301	-1.3442415261003717	0.11748	-0.2304465853752656	0.1884	-0.2883271352278609	0.7453266666666667	1.026656369060911	-0.6210050822344994	0.6270093737852924
LmxM.36.1360.1_57_0.42684766214178_278-297_1	LmxM.36.1360.1	0.7049	-0.48337763645419723	0.42001	-0.33413247302693455	0.35146	-0.3429069965026659	0.49212333333333325	0.18743054189041158	-0.3868057019945992	0.08374874303240742
LmxM.36.1370.1_29_0.418999151823579_984-1003_1	LmxM.36.1370.1	0.066758	-0.2536339128951944	1.3943	-0.6079002344911121	-1.3444	-4.108226210408621	0.03888600000000005	1.3695627253937661	-1.6565867859316425	2.1305581563035623
LmxM.36.1370.1_43_0.259966072943172_606-625_1	LmxM.36.1370.1	0.35462	-0.3350967003372034	-1.6472	-4.54483035854904	-3.2177	-6.0125190456472435	-1.5034266666666667	1.7904945194368322	-3.6308153681778292	2.9470067311975896
LmxM.36.1370.1_57_0.389737065309584_909-928_1	LmxM.36.1370.1	-0.71098	-3.148020345663828	-4.0205	-6.910536561038116	-1.4213	-3.9019793744003297	-2.050926666666667	1.7422838351236958	-4.653512093700758	1.9906614827420899
LmxM.36.1370.1_67_0.402459711620017_945-964_1	LmxM.36.1370.1	1.3056	-0.7639274698501275	1.0166	-0.47202688598890624	1.1767	-0.626555575902708	1.1663	0.14478041994689758	-0.6208366439139139	0.14603430197028985
LmxM.36.1370.1_67_0.418999151823579_981-1000_1	LmxM.36.1370.1	-0.59552	-3.2537250752522278	0.30607	-0.27679795165937726	-0.19838	-2.8696384153163295	-0.16261	0.45185811014078303	-2.133387147409312	1.6192816993706558
LmxM.36.1380.1_0_0.0706260032102729_138-119_0	LmxM.36.1380.1	1.2166	-0.6604726269230916	0.21991	-0.23344554383364002	-0.050857	-2.757296287952994	0.46188433333333334	0.6674769623038186	-1.2170714862365752	1.350854308313727
LmxM.36.1380.1_14_0.385767790262172_714-733_1	LmxM.36.1380.1	1.0274	-0.5873788733362835	1.5261	-0.7060386674739741	0.36096	-0.32416420086381625	0.9714866666666667	0.5845789343906718	-0.5391939138913581	0.1954440323973336
LmxM.36.1380.1_52_0.37613697164259_696-715_1	LmxM.36.1380.1	-0.18013	-2.78139487964487	-0.050075	-2.9252096149803206	-0.34672	-3.001143067186764	-0.19230833333333333	0.1486970001658854	-2.902582520603985	0.11160782020953355
LmxM.36.1380.1_67_0.449973247726057_834-853_1	LmxM.36.1380.1	2.905	-3.6442169086266825	0.77558	-0.4087208021596511	2.7089	-2.6490864116045487	2.1298266666666668	1.1769034914271148	-2.234008040796961	1.6572043640345149
LmxM.36.1380.1_67_0.453183520599251_841-860_1	LmxM.36.1380.1	0.7625	-0.5061457033148995	0.53521	-0.32421838686441184	0.25063	-0.3151435688852495	0.5161133333333333	0.25646878218085983	-0.38183588635485366	0.10775103723314598
LmxM.36.1380.1_71_0.449973247726057_833-852_1	LmxM.36.1380.1	-0.15857	-2.7006756180656217	-1.2934	-4.1223782371152184	0.048269	-0.27499880973470503	-0.4679003333333334	0.7223453936520489	-2.3660175549718483	1.9453994779872226
LmxM.36.1390.1_19_0.154623847754981_515-534_1	LmxM.36.1390.1	-3.0144	-5.699297555905273	1.3613	-0.6317769893421255	-0.62173	-3.3357283455959834	-0.7582766666666667	2.1910434424340686	-3.2222676302811273	2.535664838572902
LmxM.36.1390.1_29_0.155515908415106_520-539_1	LmxM.36.1390.1	0.85337	-0.5425612008599376	0.69676	-0.37560708571301943	0.048055	-0.26619274593828146	0.5327283333333334	0.4269810921555348	-0.3947870108370795	0.13917895984943013
LmxM.36.1390.1_38_0.0279512340172465_90-109_1	LmxM.36.1390.1	-4.1397	-6.910432427911909	-0.41677	-3.2032892932488286	-3.2238	-5.940666875260621	-2.5934233333333334	1.9398667486797474	-5.351462865473786	1.922524012615074
LmxM.36.1390.1_43_0.0279512340172465_85-104_1	LmxM.36.1390.1	0.04781	-0.2757671007247467	2.3068	-1.5276120508907365	-0.76186	-3.4135455625054663	0.5309166666666667	1.5903498317770632	-1.7389749047069831	1.5795312946515987
LmxM.36.1390.1_43_0.234017246506096_784-803_1	LmxM.36.1390.1	0.052987	-0.28573953334271296	-0.32867	-3.1002242094627723	4.3529	-19.455923323761027	1.3590723333333334	2.599743946946763	-7.613962355522172	10.351539048759758
LmxM.36.1390.1_43_0.288432946773714_966-985_1	LmxM.36.1390.1	0.46542	-0.3790176651442025	-0.54962	-3.4478629881468748	-0.75076	-3.392970390029747	-0.27831999999999996	0.6519019984629592	-2.406617014440275	1.7561670308605055
LmxM.36.1400.1_0_0.0930930930930931_117-136_1	LmxM.36.1400.1	2.0162	-1.402584198319418	-0.4966	-3.409707462082506	1.5967	-0.9032227016081789	1.0387666666666666	1.346108525837844	-1.9051714540033677	1.326673255102572
LmxM.36.1400.1_14_0.194444444444444_249-268_1	LmxM.36.1400.1	-1.4986	-4.0670438490154615	0.34785	-0.297908121675163	-2.1606	-4.831029416507061	-1.1037833333333333	1.299996346469225	-3.065327129065895	2.4269063555655572
LmxM.36.1400.1_14_0.212462462462462_276-295_1	LmxM.36.1400.1	-1.6136	-4.233487946682991	-0.61797	-3.4862626782237633	-1.7309	-4.401863509508798	-1.3208233333333335	0.6115079137945258	-4.040538044805184	0.48734327638580716
LmxM.36.1400.1_14_0.232732732732733_303-322_1	LmxM.36.1400.1	-0.51775	-3.1709655597331503	1.3944	-0.6118413288559662	-1.1795	-3.954735979256538	-0.10094999999999998	1.3366121286671013	-2.5791809559485515	1.7482542503527803
LmxM.36.1400.1_19_0.045045045045045_66-47_0	LmxM.36.1400.1	-0.52433	-3.0841074308698655	-0.31082	-3.133387908506861	1.0594	-0.6213751851143678	0.07474999999999998	0.8593883562743911	-2.279623508163698	1.4362965456482062
LmxM.36.1400.1_29_0.00975975975975976_45102_1	LmxM.36.1400.1	0.20887	-0.3265322208108878	-0.27008	-3.046074755590124	-0.80376	-3.3990300051439477	-0.2883233333333333	0.5065614411237134	-2.2572123271816533	1.681305625666783
LmxM.36.1410.1_0_0.176987767584098_457-476_1	LmxM.36.1410.1	-5.792	-8.919153536721925	-7.7415	-10.753227396307645	-7.6958	-10.349878382874879	-7.076433333333334	1.1125865644224424	-10.00741977196815	0.963802446428748
LmxM.36.1410.1_19_0.0481651376146789_132-113_0	LmxM.36.1410.1	-2.7491	-5.424269445201408	-4.8139	-7.906775184621625	-1.7632	-4.460147372899312	-3.1087333333333333	1.5568219947487039	-5.930397334240783	1.7781830328124335
LmxM.36.1410.1_29_0.0481651376146789_131-112_0	LmxM.36.1410.1	-7.7199	-10.091577498784288	-5.4987	-8.76383682822093	-7.729	-10.390491319138723	-6.9825333333333335	1.2850454168368264	-9.748635215381313	0.8658569544185639
LmxM.36.1410.1_29_0.176987767584098_456-475_1	LmxM.36.1410.1	-1.7428	-4.372699475275261	-3.7476	-6.712566476722967	-5.9609	-9.222743327442304	-3.8171	2.1099086686394743	-6.769336426480177	2.425520245716867
LmxM.36.1410.1_33_0.377293577981651_994-975_0	LmxM.36.1410.1	-7.5774	-9.918804376517677	-7.5394	-10.498984912809638	-7.6341	-10.27433945347095	-7.583633333333334	0.04765672390474774	-10.230709580932755	0.2925406604324962
LmxM.36.1410.1_38_0.0382262996941896_95-114_1	LmxM.36.1410.1	-6.8013	-10.376039969831622	-8.0937	-11.196892815576604	-3.2691	-6.09897519236432	-6.0546999999999995	2.497448690163624	-9.223969325924182	2.7372689125622225
LmxM.36.1420.1_0_0.0183867141162515_27-46_1	LmxM.36.1420.1	-7.5836	-9.92636510152869	-4.4745	-7.53106266013842	-2.614	-5.33473822360984	-4.8907	2.5108062191256417	-7.597388661758983	2.2965318853381786
LmxM.36.1420.1_29_0.114472123368921_188-207_1	LmxM.36.1420.1	0.47728	-0.41345909286433125	0.93635	-0.46619547526158556	0.28126	-0.3361526315182884	0.5649633333333334	0.3362320660397121	-0.40526906654806844	0.06540713034911949
LmxM.36.1420.1_29_0.119217081850534_206-187_0	LmxM.36.1420.1	-2.5141	-5.226152170441476	-0.83286	-3.7451060817054205	-7.8901	-10.58798308616278	-3.7456866666666664	3.6862939916036725	-6.519747112769892	3.6001780970732646
LmxM.36.1420.1_29_0.188612099644128_323-304_0	LmxM.36.1420.1	-7.3258	-9.613929845529707	-5.1832	-8.382409621957013	-7.0873	-9.605813396325336	-6.5321	1.17425251543269	-9.200717621270686	0.708687135125565
LmxM.36.1420.1_29_0.188612099644128_325-306_0	LmxM.36.1420.1	-7.8701	-10.273892840137076	-7.7487	-10.762319989731038	-4.1198	-6.960779609989758	-6.579533333333333	2.1310562037011915	-9.332330813285957	2.0682919529183637
LmxM.36.1420.1_34_0.188612099644128_324-305_0	LmxM.36.1420.1	-7.3912	-9.693044406544626	-5.4759	-8.750354182227083	-3.542	-6.285122363169441	-5.4697000000000005	1.924607489853451	-8.242840317313716	1.759733191634488
LmxM.36.1430.1_29_0.197767145135566_120-139_1	LmxM.36.1430.1	-3.5013	-6.187680864796055	-4.5412	-7.595396780379998	-3.2056	-5.932625617881089	-3.749366666666667	0.7015052696404591	-6.571901087685714	0.8955003458779498
LmxM.36.1430.1_43_0.0637958532695375_34-53_1	LmxM.36.1430.1	2.0015	-1.4066710909214555	-0.039991	-2.8681629543778517	3.0885	-3.8230849502798097	1.683336333333333	1.588327760054685	-2.699306331859706	1.2170244057334927
LmxM.36.1430.1_43_0.205741626794258_133-114_0	LmxM.36.1430.1	-4.1522	-6.979737482435925	-2.3536	-5.340572252510639	-1.3965	-4.194162766738818	-2.6341	1.3990999999999998	-5.504824167228461	1.400032372053985
LmxM.36.1430.1_43_0.205741626794258_134-115_0	LmxM.36.1430.1	-1.5017	-4.242853830867934	-1.6394	-4.62280293772065	-0.29155	-3.082273434079498	-1.1442166666666667	0.7416337747388082	-3.9826434008893603	0.802552109709668
LmxM.36.1430.1_46_0.0637958532695375_33-52_1	LmxM.36.1430.1	0.17635	-0.2972874978448347	-0.97538	-3.882145405411381	-0.16466	-2.8318611985120157	-0.32123	0.5916131522371693	-2.337098033922744	1.8429309526231286
LmxM.36.1430.1_52_0.0637958532695375_30-49_1	LmxM.36.1430.1	0.65232	-0.4761751210498671	4.6376	-19.83602486856335	1.8694	-1.3009423796603832	2.38644	2.0423300273951805	-7.204380789757867	10.947094790762305
LmxM.36.1440.1_0_0.0268117234409369_444-463_1	LmxM.36.1440.1	-5.4321	-8.718768234894743	-1.0359	-3.594678513373296	-2.7546	-5.320024993204352	-3.0742	2.2154574538907306	-5.87782391382413	2.6071878711427523
LmxM.36.1440.1_0_0.0282385113845788_470-489_1	LmxM.36.1440.1	1.3077	-0.8063897213457635	2.0379	-1.2343939692902484	0.84984	-0.504855417551453	1.3984800000000002	0.5992098106673488	-0.8485463693958216	0.3665917509292825
LmxM.36.1440.1_0_0.095297544735747_1596-1615_1	LmxM.36.1440.1	-0.90008	-3.536737477162095	-1.4116	-4.333603331582284	0.69883	-0.4492155434556816	-0.5376166666666666	1.1009148228783794	-2.773185450733354	2.051676362132768
LmxM.36.1440.1_0_0.0974377266512098_1634-1653_1	LmxM.36.1440.1	-0.17561	-2.7851689444535883	-0.14643	-3.0142547694888187	-1.5319	-4.243673512932836	-0.6179800000000001	0.791612400673461	-3.3476990756250813	0.7843454105429121
LmxM.36.1440.1_0_0.100291302538494_1682-1701_1	LmxM.36.1440.1	-0.68829	-3.2794098237184253	-0.28629	-3.0861887829141463	1.248	-0.7017851173936787	0.09114	1.021834034811916	-2.355794574675417	1.4356685049953015
LmxM.36.1440.1_0_0.12573568753344_2119-2100_0	LmxM.36.1440.1	1.5955	-0.9282345853266104	0.88209	-0.41771184770631914	3.5389	-6.60879539286961	2.0054966666666667	1.3750391972716025	-2.65158060863418	3.4365418668823793
LmxM.36.1450.1_52_0.111827956989247_44-63_1	LmxM.36.1450.1	1.1897	-0.6778849439501601	1.6416	-0.7765255510484935	0.56537	-0.38629674258420216	1.1322233333333334	0.5404122765383234	-0.6135690791942853	0.20290891696359017
LmxM.36.1460.1_29_0.159531090723751_310-329_1	LmxM.36.1460.1	2.0332	-1.7397045039817474	1.1433	-0.6446205697633346	1.4073	-0.8755898057787859	1.5279333333333334	0.45705011030885145	-1.0866382931746228	0.5772419802560034
LmxM.36.1460.1_43_0.365953109072375_711-730_1	LmxM.36.1460.1	0.1199	-0.29132539861904366	-1.1148	-3.92034131390092	-1.0886	-3.7269974250749702	-0.6945	0.7054127373389284	-2.646221379198311	2.0416896861050846
LmxM.36.1460.1_52_0.361365953109072_703-722_1	LmxM.36.1460.1	-1.5018	-4.0573556344933	-0.14287	-2.9840343585689117	-0.54915	-3.2162366091086527	-0.7312733333333333	0.6975309080129234	-3.4192088673902883	0.5647149223829218
LmxM.36.1460.1_67_0.361365953109072_699-718_1	LmxM.36.1460.1	0.78375	-0.48984621624458985	1.9624	-1.0985024556729899	1.7147	-1.101285486765937	1.48695	0.6214551492263943	-0.8965447195611723	0.35221398434116324
LmxM.36.1460.1_71_0.365953109072375_707-726_1	LmxM.36.1460.1	-0.82245	-3.407593196304254	1.444	-0.6955567138801702	-0.48172	-3.044526492701175	0.046609999999999985	1.2221081549110127	-2.3825588009618666	1.4722215829078857
LmxM.36.1460.1_81_0.492864424057085_959-978_1	LmxM.36.1460.1	1.1538	-0.6534889616405214	1.3311	-0.641759044308531	1.5822	-0.8945606032955092	1.3557	0.21525684658100894	-0.7299362030815205	0.14268949715909532
LmxM.36.1470.1_29_0.0221011201937632_70-89_1	LmxM.36.1470.1	0.15872	-0.28607372423521654	0.014713	-0.22110010510954953	-0.31737	-2.9621708050780615	-0.047978999999999994	0.24415801681083502	-1.1564482114742758	1.5641390464354372
LmxM.36.1470.1_29_0.0684226460793218_223-242_1	LmxM.36.1470.1	2.5889	-2.107113199652603	1.4192	-0.5791220461970639	2.0264	-1.2114946897410113	2.0115000000000003	0.5849923332830954	-1.2992433118635593	0.7677656587611231
LmxM.36.1470.1_29_0.174689676052074_571-590_1	LmxM.36.1470.1	-0.25877	-2.8012695026119134	0.49616	-0.3330780188570504	-0.44612	-3.0375205686636875	-0.06957666666666668	0.49881708835336963	-2.0572893633775506	1.4978759000606636
LmxM.36.1470.1_29_0.420526793823797_1395-1376_0	LmxM.36.1470.1	1.7081	-0.9829589391580339	1.2831	-0.5444747124963153	1.6261	-0.8985354828240018	1.5391000000000001	0.22546174841866198	-0.8086563781594504	0.23264950966906722
LmxM.36.1470.1_38_0.0929458068422646_304-323_1	LmxM.36.1470.1	1.3015	-0.7581329758470385	2.5233	-1.8229062937281426	3.3391	-5.621310825205724	2.387966666666667	1.0255192700936113	-2.7341166982603013	2.5564336485852683
LmxM.36.1470.1_43_0.0221011201937632_62-81_1	LmxM.36.1470.1	2.377	-1.712688472974333	2.2694	-1.1960753473792813	0.88679	-0.42937969264441467	1.8443966666666665	0.8310549536783554	-1.1127145043326763	0.6457028178915175
LmxM.36.1480.1_38_0.175566343042071_213-232_1	LmxM.36.1480.1	-3.93	-6.6915822709446715	-3.7414	-6.772990436464434	-1.3202	-4.0227068862057225	-2.9972	1.4553828499745352	-5.82909319787161	1.564905892564706
LmxM.36.1480.1_57_0.107605177993528_123-142_1	LmxM.36.1480.1	0.2299	-0.29888392742798214	0.4305	-0.2808586250438231	1.0613	-0.5789496325328002	0.5739	0.4338538463584251	-0.38623072833486843	0.16714263342411706
LmxM.36.1480.1_57_0.22411003236246_273-292_1	LmxM.36.1480.1	2.2292	-1.9064344154315267	0.6483	-0.3542780543852159	1.1985	-0.6691410459099545	1.3586666666666665	0.8025280202792507	-0.9766178385755658	0.8204899912887907
LmxM.36.1480.1_57_0.398058252427184_500-481_0	LmxM.36.1480.1	-3.3341	-6.061781968378395	-3.3044	-6.29381162391203	-5.9095	-9.159831518944744	-4.182666666666667	1.4955552625474373	-7.171808370411722	1.7255829361665358
LmxM.36.1480.1_63_0.398058252427184_501-482_0	LmxM.36.1480.1	-2.6631	-5.351604507518937	-1.6442	-4.572471059056996	-2.5613	-5.307401402780428	-2.2895333333333334	0.5611881532368028	-5.077158989785453	0.4376310194494448
LmxM.36.1490.1_14_0.315277777777778_1130-1149_1	LmxM.36.1490.1	0.24843	-0.3148743577966066	1.1396	-0.5369614349172205	1.9006	-1.2134337468416172	1.09621	0.8269392035089399	-0.6884231798518149	0.4680360445993553
LmxM.36.1490.1_14_0.325277777777778_1165-1184_1	LmxM.36.1490.1	0.3751	-0.34947254018704504	2.066	-1.1962406287770655	0.73734	-0.4516205910110607	1.05948	0.8902900298217429	-0.6657779199917238	0.4622245884098964
LmxM.36.1490.1_29_0.0302777777777778_105-124_1	LmxM.36.1490.1	0.52304	-0.3959647441580111	0.56435	-0.3266407728837503	-0.037123	-2.7092359009118194	0.35008900000000004	0.3359709492396627	-1.1439471393178602	1.3560229104360926
LmxM.36.1490.1_29_0.315277777777778_1127-1146_1	LmxM.36.1490.1	1.7825	-1.0713272402061012	0.21829	-0.23651873590636902	3.4117	-5.750571649744452	1.8041633333333333	1.5968152153688082	-2.352805875285641	2.9720086647376305
LmxM.36.1490.1_29_0.353611111111111_1262-1281_1	LmxM.36.1490.1	0.03013	-0.27601164277582313	-1.3536	-4.166982021929315	0.71145	-0.46707267412892317	-0.20400666666666664	1.0522465773920735	-1.6366887796113538	2.193379583773722
LmxM.36.1490.1_29_0.477777777777778_1714-1733_1	LmxM.36.1490.1	-0.0075683	-2.6716138739288193	-1.1789	-4.083239048449264	-0.18836	-2.8418594823143284	-0.4582761	0.6305913999061754	-3.1989041348974703	0.7705725606901868
LmxM.36.1500.1_14_0.107585703865791_287-306_1	LmxM.36.1500.1	1.5676	-0.8346192635172807	2.0538	-1.0149630552720397	0.19833	-0.273882025434971	1.2732433333333333	0.9621208944999238	-0.7078214480747637	0.38646932309930954
LmxM.36.1500.1_14_0.315463165572575_858-877_1	LmxM.36.1500.1	-0.011806	-2.620059706514817	-1.1219	-4.003003930857286	-1.0793	-3.7831515710459396	-0.7376686666666666	0.6289762699381697	-3.4687384028060144	0.7431523478954697
LmxM.36.1500.1_29_0.12290299051787_332-351_1	LmxM.36.1500.1	0.98095	-0.6163239051464995	-1.4126	-4.2249646337672635	-1.0011	-3.60965808556775	-0.4775833333333334	1.2797744628774765	-2.8169822081605047	1.9304981901138005
LmxM.36.1500.1_43_0.107585703865791_286-305_1	LmxM.36.1500.1	1.0177	-0.5732929760855906	0.78057	-0.38723987657693315	1.4391	-0.7866191205845864	1.0791233333333334	0.33353419559819253	-0.58238399108237	0.19984476488335867
LmxM.36.1500.1_43_0.289204959883297_786-805_1	LmxM.36.1500.1	-1.8644	-4.423742965020934	1.5634	-0.8258978771124182	-0.080508	-2.643937343653249	-0.12716933333333338	1.7143763210046192	-2.631192728595534	1.7989564024891171
LmxM.36.1500.1_43_0.326404084609774_888-907_1	LmxM.36.1500.1	-0.33582	-2.8189763463031956	0.82222	-0.44471194834004746	1.4417	-0.9335153499784015	0.6426999999999999	0.9022554573955205	-1.3990678815405484	1.253729327882127
LmxM.36.1510.1_29_0.156190476190476_78-97_1	LmxM.36.1510.1	1.5233	-0.8658027219466028	0.19721	-0.23064970771581111	-0.17239	-2.9015157609252618	0.5160399999999999	0.8916729056666464	-1.3326560635292253	1.3952940193582148
LmxM.36.1510.1_57_0.481904761904762_249-268_1	LmxM.36.1510.1	2.5468	-2.7092359009118194	-0.027774	-2.8651114342559034	-0.80061	-3.382656374865442	0.5728053333333334	1.7526580039315525	-2.9856679033443885	0.35252543222339655
LmxM.36.1520.1_14_0.222222222222222_333-352_1	LmxM.36.1520.1	2.9169	-3.3257707767317717	2.2705	-1.2722241488354848	5.6542	-19.931568569324174	3.6138666666666666	1.7962957226841392	-8.17652116496381	10.231818902194544
LmxM.36.1520.1_29_0.061437908496732_89-108_1	LmxM.36.1520.1	2.7147	-3.190457138982351	0.18603	-0.2571469665437643	-0.30191	-2.8945257372881152	0.8662733333333335	1.6192690380024357	-2.114043280938077	1.614912316639998
LmxM.36.1520.1_52_0.157516339869281_231-250_1	LmxM.36.1520.1	3.0591	-4.438088349624906	4.5622	-18.63760959029548	0.65567	-0.4273993844819435	2.7589900000000003	1.970480568110226	-7.8343657748007764	9.56838357281669
LmxM.36.1520.1_67_0.298692810457516_447-466_1	LmxM.36.1520.1	1.2201	-0.6724712835231833	0.97317	-0.43502487677086576	0.070034	-0.2560266823323656	0.7544346666666667	0.6054310948616145	-0.45450761420880487	0.20890478515055982
LmxM.36.1520.1_89_0.429411764705882_668-649_0	LmxM.36.1520.1	-0.1921	-2.7448642922116155	0.27596	-0.2805782113714122	-0.32704	-2.92861075014649	-0.08106000000000001	0.3164643126799608	-1.984684417909839	1.478656201614491
LmxM.36.1530.1_60_0.0783532536520584_108-127_1	LmxM.36.1530.1	1.4842	-0.7660113472499528	0.33206	-0.23917271669020404	0.54664	-0.34160843443773886	0.7876333333333333	0.6127111757862209	-0.44893083279263185	0.2793354767193072
LmxM.36.1530.1_71_0.313413014608234_462-481_1	LmxM.36.1530.1	1.4527	-0.8419706771678895	1.76	-0.871941567544663	-0.052857	-2.726892359743949	1.053281	0.9701877543975701	-1.4802682014855006	1.079712187359522
LmxM.36.1530.1_86_0.446215139442231_683-664_0	LmxM.36.1530.1	0.67936	-0.44139732729258857	1.4305	-0.6950427846751719	-0.25173	-2.9486306827352986	0.6193766666666668	0.8427175941164	-1.3616902649010196	1.3801698887563558
LmxM.36.1540.1_14_0.0335115864527629_85-104_1	LmxM.36.1540.1	-6.6926	-8.848621209196327	-6.6893	-9.432320607941683	-5.856	-9.365419369711084	-6.412633333333333	0.48206143107837757	-9.215453728949699	0.3194425098208632
LmxM.36.1540.1_14_0.341532976827094_951-970_1	LmxM.36.1540.1	0.43884	-0.379918503864787	-0.49698	-3.3054175121349187	1.1303	-0.67088559104939	0.35738666666666674	0.8166921290996585	-1.4520738690163653	1.6116226158974494
LmxM.36.1540.1_19_0.159358288770053_452-433_0	LmxM.36.1540.1	2.9476	-3.5306224419502925	2.757	-2.3003701940015437	3.5563	-6.625506879895833	3.0869666666666666	0.4174774524849614	-4.1521665052825565	2.228551010166661
LmxM.36.1540.1_29_0.0335115864527629_88-107_1	LmxM.36.1540.1	-6.4277	-8.529249290901888	-6.4079	-9.080288011445564	-6.6893	-9.120434746511993	-6.508299999999999	0.15706291732933045	-8.909990682953149	0.3303421647322248
LmxM.36.1540.1_29_0.0827094474153298_226-245_1	LmxM.36.1540.1	0.84479	-0.49258387116531793	0.22002	-0.24319701605771385	0.17632	-0.27138982989458676	0.41371	0.37396510171405034	-0.3357235723725395	0.13657442546476237
LmxM.36.1540.1_38_0.0538324420677362_144-163_1	LmxM.36.1540.1	-2.9901	-5.682381027765089	-0.5697	-3.4932640204337	-0.81596	-3.5066805885266876	-1.4585866666666665	1.3320325876394066	-4.227441878908492	1.2600321211110128
LmxM.36.1550.1_0_0.13937966234786_348-367_1	LmxM.36.1550.1	1.8014	-1.1537963553303585	0.82519	-0.4025861053811234	0.20821	-0.27942208074596403	0.9449333333333332	0.8033165275489689	-0.611934847152482	0.47328930346531684
LmxM.36.1550.1_29_0.0797016097369454_206-187_0	LmxM.36.1550.1	2.4363	-2.20489139046309	0.21373	-0.2537543172284739	1.4346	-0.839051422750363	1.3615433333333335	1.1130845918587382	-1.0992323768139756	1.0012515000142195
LmxM.36.1550.1_29_0.407930899096977_1034-1053_1	LmxM.36.1550.1	-1.6631	-4.355674837445666	0.67746	-0.33870461968167903	-1.5552	-4.334563566717204	-0.8469466666666667	1.3212767940644887	-3.00964767461485	2.3131286223337746
LmxM.36.1550.1_43_0.0800942285041225_215-196_0	LmxM.36.1550.1	1.4342	-0.7671157962613894	0.78807	-0.3468647537005338	-0.11623	-2.867109976803107	0.7020133333333334	0.7787891939628677	-1.3270301755883434	1.350198903967727
LmxM.36.1550.1_43_0.317235963879073_802-821_1	LmxM.36.1550.1	-0.1394	-2.7427382901992177	2.8127	-2.341456706980585	0.17803	-0.2922437603669325	0.9504433333333333	1.6205524893175578	-1.7921462525155782	1.3143581481935973
LmxM.36.1550.1_43_0.444444444444444_1122-1141_1	LmxM.36.1550.1	-0.27614	-2.8257112007474525	0.12727	-0.24822609204322957	0.64061	-0.4459495274934094	0.16391333333333333	0.45947218744264956	-1.173295606761364	1.4344447046393438
LmxM.36.1560.1_29_0.0304232804232804_39-58_1	LmxM.36.1560.1	0.9212	-0.5433809665224879	0.083302	-0.2274369574840544	-0.70871	-3.357477707736606	0.09859733333333336	0.8150626432620584	-1.3760985439143827	1.7231809821761204
LmxM.36.1560.1_38_0.157407407407407_231-250_1	LmxM.36.1560.1	-1.2611	-3.905282886769136	0.05602	-0.22099921040643042	0.43171	-0.3422484245929401	-0.25779	0.8889651067955368	-1.4895101739228354	2.092998732222452
LmxM.36.1560.1_57_0.385582010582011_579-598_1	LmxM.36.1560.1	1.9941	-1.4175750256574886	0.6483	-0.3542780543852159	1.2646	-0.7130928366341914	1.3023333333333333	0.6736930037734794	-0.8283153055589653	0.5409318582668592
LmxM.36.1560.1_67_0.25462962962963_375-394_1	LmxM.36.1560.1	1.1268	-0.65158399731479	0.19209	-0.2439143830601657	1.0826	-0.5832229383344455	0.8004966666666666	0.527358904384228	-0.4929071062364671	0.21832622550278108
LmxM.36.1560.1_86_0.433201058201058_645-664_1	LmxM.36.1560.1	0.90432	-0.5034026677229434	0.31679	-0.2552860490498834	0.076398	-0.2585614902530381	0.43250266666666665	0.4259175688338453	-0.33908340234195494	0.14231408173571444
LmxM.36.1570.1_0_0.107617051013277_150-169_1	LmxM.36.1570.1	-3.6852	-6.4281154763107065	-3.6157	-6.581458125976246	-7.5842	-10.213275448850302	-4.9617	2.2714174539260723	-7.740949683712418	2.1424692550361324
LmxM.36.1570.1_14_0.155835080363382_213-232_1	LmxM.36.1570.1	0.70417	-0.45729422698620703	1.3171	-0.6457487135663061	1.2291	-0.6638286038992702	1.0834566666666667	0.3314057658420163	-0.5889571814839277	0.11438125195553102
LmxM.36.1570.1_29_0.107617051013277_147-166_1	LmxM.36.1570.1	-8.217	-10.695602228799435	-4.8242	-7.993091630657823	-5.8237	-8.970335946678158	-6.2883	1.7434628846063804	-9.219676602045139	1.3684001443587548
LmxM.36.1570.1_52_0.149545772187282_204-223_1	LmxM.36.1570.1	-0.50874	-3.0324359047149216	0.47491	-0.33711821040238776	-1.5333	-4.163927218627023	-0.5223766666666667	1.0041744470127356	-2.5111604445814444	1.965938166718458
LmxM.36.1570.1_52_0.371767994409504_528-547_1	LmxM.36.1570.1	1.8278	-1.2213843297898304	-0.04567	-2.820810008982592	1.1897	-0.6510628382953949	0.9906099999999999	0.9524705146617402	-1.5644190590226057	1.1248134579880908
LmxM.36.1570.1_57_0.323549965059399_456-475_1	LmxM.36.1570.1	-1.756	-4.401619548309986	-5.7344	-9.075921403296908	-5.7356	-8.877439123363004	-4.408666666666666	2.297276799459162	-7.451660024989966	2.6432761841891628
LmxM.36.1580.1_0_0.0493894660105704_267-286_1	LmxM.36.1580.1	0.35303	-0.34908658448853497	0.90274	-0.4445156047978063	-0.22746	-2.865006324458042	0.34277	0.565169851195196	-1.2195361712481276	1.4258175526019417
LmxM.36.1580.1_14_0.292691817022052_1601-1620_1	LmxM.36.1580.1	-0.44628	-2.980955720116283	-0.25999	-3.088886762372805	0.070779	-0.27747976618826875	-0.21183033333333331	0.26187213958405986	-2.1157740828924525	1.5929239698086095
LmxM.36.1580.1_29_0.1372334609076_758-739_0	LmxM.36.1580.1	-0.19826	-2.7941470992668567	-1.7575	-4.571510246017062	1.2872	-0.7158151894149979	-0.22285333333333343	1.522498980798783	-2.693824178232972	1.9298042928597645
LmxM.36.1580.1_29_0.366320393657736_2019-2000_0	LmxM.36.1580.1	-0.52588	-3.1060507337534964	0.62423	-0.35603116899393916	-1.3121	-3.9812632884950627	-0.40458333333333335	0.9738470764105284	-2.4811150637474992	1.89168851130413
LmxM.36.1580.1_33_0.0187716420630581_95-114_1	LmxM.36.1580.1	0.06605	-0.2970038729908538	-0.48136	-3.2502889727931543	-0.36238	-2.99480412402636	-0.25923	0.28791382200234844	-2.1806989899367895	1.6363216667855436
LmxM.36.1580.1_33_0.248223072717332_1368-1349_0	LmxM.36.1580.1	0.0917	-0.27402157620434436	-1.5871	-4.4344652123072965	-1.4584	-4.1623764059572546	-0.9846	0.9343217807586421	-2.9569543981562987	2.327467395038125
LmxM.36.1590.1_14_0.371349862258953_1344-1363_1	LmxM.36.1590.1	2.5514	-2.4732020101440337	0.72296	-0.3687168764528789	2.0518	-1.4326843115613517	1.7753866666666667	0.9450404523264246	-1.4248677327194212	1.0522643411521477
LmxM.36.1590.1_14_0.399173553719008_1453-1434_0	LmxM.36.1590.1	-3.2695	-5.983018822078441	-6.2939	-9.85221712761501	-4.9379	-7.913507519209729	-4.8337666666666665	1.514886680030336	-7.916247822967726	1.9346006083531242
LmxM.36.1590.1_19_0.180165289256198_659-640_0	LmxM.36.1590.1	-4.0326	-6.816427355168363	-7.7559	-10.771394600993952	-3.217	-6.023457459177527	-5.001833333333333	2.4197031312401385	-7.870426471779948	2.543405665446132
LmxM.36.1590.1_29_0.0796143250688705_283-302_1	LmxM.36.1590.1	-0.49096	-3.0564791964336075	0.31886	-0.29127243404240744	-2.0396	-4.736042564677978	-0.7372333333333333	1.1983619273547261	-2.6945980650513306	2.244373819907331
LmxM.36.1590.1_29_0.163085399449036_588-607_1	LmxM.36.1590.1	0.87177	-0.5342219120588287	-1.2118	-4.071063512516296	1.1394	-0.6210201317363452	0.2664566666666667	1.2871824010734974	-1.7421018521038232	2.0174068242395267
LmxM.36.1590.1_34_0.158677685950413_580-561_0	LmxM.36.1590.1	1.5295	-0.933212283621082	-1.5008	-4.4149143945544145	-1.0504	-3.747371198278379	-0.34056666666666663	1.635107654967505	-3.0318326254846255	1.8478525331276296
LmxM.36.1600.1_29_0.405031446540881_315-334_1	LmxM.36.1600.1	-7.4053	-9.710223125761733	-2.5761	-5.478233622595792	-6.9922	-9.489661864781935	-5.657866666666667	2.6768689253180353	-8.226039537713154	2.3822237148989007
LmxM.36.1600.1_57_0.405031446540881_319-338_1	LmxM.36.1600.1	-3.6003	-6.340864574161973	-5.1106	-8.280337449621802	-5.7606	-8.908022112133034	-4.823833333333333	1.1083322441097405	-7.84307471197227	1.3382725740644106
LmxM.36.1600.1_74_0.442767295597484_349-368_1	LmxM.36.1600.1	-0.97754	-3.675286155419717	0.054626	-0.20899281367181638	-0.15471	-2.8777805341855567	-0.35920799999999997	0.5456246300269078	-2.2540198344256965	1.815380246858806
LmxM.36.1600.1_89_0.457861635220126_353-372_1	LmxM.36.1600.1	0.42588	-0.3642530369378729	-2.132	-5.052799171027796	-0.46935	-3.12254156937928	-0.7251566666666668	1.29798509684562	-2.846531259114983	2.3564279071088796
LmxM.36.1630.1_0_0.176111767020858_891-910_1	LmxM.36.1630.1	-0.3858	-2.8955989236122632	-1.1462	-3.8927567233164777	0.90114	-0.5645612888441953	-0.21028666666666665	1.034893215038795	-2.450972311924312	1.7080664010442823
LmxM.36.1630.1_14_0.267020857929949_1350-1369_1	LmxM.36.1630.1	2.91	-3.6301438249540703	-0.61231	-3.501410075146678	1.2212	-0.6799174263615988	1.1729633333333334	1.7616503671368318	-2.603823775487449	1.6673946217797202
LmxM.36.1630.1_14_0.267020857929949_1351-1370_1	LmxM.36.1630.1	-0.90956	-3.541231648907754	-3.1579	-6.095222286937956	-0.3529	-3.0038021792133	-1.4734533333333335	1.4850885557882847	-4.21341870501967	1.6516949323087433
LmxM.36.1630.1_29_0.0367965367965368_180-199_1	LmxM.36.1630.1	-0.031894	-2.6855610075184755	-7.826	-10.859623601423126	-1.9091	-4.640289930975574	-3.2556646666666667	4.067794167106459	-6.061824846639058	4.268418437736113
LmxM.36.1630.1_29_0.0527351436442346_261-280_1	LmxM.36.1630.1	1.202	-0.6557827899157793	0.61748	-0.3308625413816931	0.049044	-0.23988808493914787	0.6228413333333334	0.57649669765345	-0.40884447207887337	0.21863894333659936
LmxM.36.1630.1_29_0.176702085792995_894-913_1	LmxM.36.1630.1	-1.2667	-3.740297254721303	-0.51918	-3.1994409010163793	-0.99235	-3.500381136053031	-0.9260766666666665	0.3781410499183252	-3.480039763930238	0.27100134206425047
LmxM.36.1635.1_71_0.384803921568627_146-165_1	LmxM.36.1635.1	-2.0117	-4.5567668002778685	1.3186	-0.7189225761132694	-2.1938	-4.817622968972452	-0.9622999999999999	1.9774146530255103	-3.3644374484545296	2.2947926246222337
LmxM.36.1640.1_14_0.302118171683389_264-283_1	LmxM.36.1640.1	1.8363	-1.2644050399247337	0.50415	-0.3258629967855171	0.13998	-0.2974647916978039	0.82681	0.8930047549145526	-0.6292442761360183	0.5502485905529875
LmxM.36.1640.1_14_0.302118171683389_265-284_1	LmxM.36.1640.1	-0.9273	-3.4948732914272767	0.87992	-0.4511668736196846	0.76483	-0.4700671396514006	0.23915	1.0118130404872236	-1.4720357682327874	1.7518541717125686
LmxM.36.1640.1_14_0.385730211817168_343-362_1	LmxM.36.1640.1	-3.7643	-6.420557216441935	-0.77249	-3.4947757087355917	0.11932	-0.318270094264608	-1.4724899999999999	2.0342384511408684	-3.4112010064807117	3.0520018968728633
LmxM.36.1640.1_43_0.385730211817168_340-359_1	LmxM.36.1640.1	3.232	-6.079136595331629	2.52	-2.1033266940758435	2.1753	-1.8636983482421154	2.6424333333333334	0.5388841835991602	-3.348720545883196	2.3676431927860127
LmxM.36.1640.1_67_0.415830546265329_370-389_1	LmxM.36.1640.1	-4.3363	-7.1023611744975295	-1.2238	-3.8882421797328433	-2.2893	-4.847050808894243	-2.6164666666666663	1.581832033856102	-5.279218054374872	1.650065642384122
LmxM.36.1640.1_67_0.442586399108138_391-410_1	LmxM.36.1640.1	-4.8484	-7.777225109080724	1.6202	-1.0018449434323797	-3.2978	-5.904872235074213	-2.175333333333333	3.37722446001644	-4.894647429195772	3.498836909041967
LmxM.36.1650.1_67_0.42024202420242_375-394_1	LmxM.36.1650.1	-3.8819	-6.633076351021482	-7.4971	-10.445759382032334	-2.5913	-5.286585714095165	-4.656766666666667	2.5430360149501094	-7.455140482382993	2.6760250953676485
LmxM.36.1660.1_14_0.27242206235012_564-583_1	LmxM.36.1660.1	-3.8261	-6.482032986829377	-3.9592	-6.846295299462428	-4.4513	-7.307115782807433	-4.078866666666666	0.32933090248765495	-6.878481356366412	0.4134819968862145
LmxM.36.1660.1_33_0.27242206235012_565-584_1	LmxM.36.1660.1	-6.704	-8.862454507550236	-5.4885	-9.12542176600365	-6.5329	-8.929949264274565	-6.2418000000000005	0.6579623621454342	-8.972608512609485	0.13657526626736335
LmxM.36.1660.1_43_0.219184652278177_450-469_1	LmxM.36.1660.1	1.1595	-0.6989251426344644	1.46	-0.7694993769231281	-0.013692	-2.568742908142153	0.8686026666666667	0.778722011773992	-1.3457224758999151	1.0597544120681217
LmxM.36.1660.1_43_0.273860911270983_566-585_1	LmxM.36.1660.1	-2.7641	-5.367716892241444	-1.7534	-4.511871681018194	-4.404	-7.232495029503171	-2.9738333333333333	1.3376887318555588	-5.704027867587603	1.3911422124226247
LmxM.36.1660.1_43_0.273860911270983_567-586_1	LmxM.36.1660.1	-0.66161	-3.1631903747470185	-2.4288	-5.249451804374099	1.5288	-0.996423667303717	-0.5205366666666666	1.9825679569773473	-3.1363552821416114	2.126641054650372
LmxM.36.1660.1_57_0.180335731414868_366-385_1	LmxM.36.1660.1	-0.45292	-3.0127402634280656	1.4215	-0.6351564225450304	0.37288	-0.3206464691079049	0.44715333333333335	0.9394147008288369	-1.3228477183603335	1.4719143107223933
LmxM.36.1670.1_48_0.391941391941392_652-633_0	LmxM.36.1670.1	1.8744	-1.2360921728016336	-0.29063	-3.1495557947618256	0.65679	-0.4018806645830053	0.7468533333333335	1.0853212788079543	-1.595842877382155	1.4087210803900945
LmxM.36.1670.1_81_0.403540903540904_652-671_1	LmxM.36.1670.1	-1.9206	-4.671384091997998	-1.748	-4.738120212107698	-1.7464	-4.483871863124147	-1.805	0.10011573302932968	-4.631125389076614	0.1318185423637341
LmxM.36.1680.1_29_0.0476798637718178_105-124_1	LmxM.36.1680.1	-0.19539	-2.770426842657287	0.29876	-0.27884436268030655	-0.32852	-2.9735710176760506	-0.07504999999999999	0.33050164341497607	-2.0076140743378814	1.500600021964372
LmxM.36.1680.1_33_0.0834397616006811_188-207_1	LmxM.36.1680.1	-0.38878	-2.970627688286478	-0.37	-3.219055002862281	-2.6657	-5.378119263561108	-1.1414933333333332	1.3200350920082897	-3.8559339849032894	1.3240902724432246
LmxM.36.1680.1_43_0.0476798637718178_104-123_1	LmxM.36.1680.1	-0.41858	-3.045955599436823	1.0841	-0.48905630435402353	-0.39048	-3.058160505409509	0.09168000000000004	0.8595757644326648	-2.1977241364001183	1.479762332313631
LmxM.36.1680.1_43_0.0693912303107705_154-173_1	LmxM.36.1680.1	1.0675	-0.6479172257030571	1.2877	-0.6174522621299798	4.698	-19.931278486943757	2.3510666666666666	2.0354837418494243	-7.065549324925598	11.142058704804276
LmxM.36.1680.1_43_0.0847169008088548_194-213_1	LmxM.36.1680.1	1.1559	-0.6554418916616037	1.4118	-0.6541472124305138	-0.33669	-2.9836919630225784	0.7436699999999999	0.9443275383573223	-1.4310936890382322	1.3445897029700016
LmxM.36.1680.1_43_0.0847169008088548_195-214_1	LmxM.36.1680.1	-2.1411	-4.724630535799801	0.64931	-0.3967242762201244	0.10871	-0.29457761520892706	-0.46102666666666653	1.4798807026356324	-1.805310809076284	2.528720869375807
LmxM.36.1690.1_29_0.0690399137001079_60-79_1	LmxM.36.1690.1	-0.69346	-3.2407111971864606	0.64806	-0.36072893313932947	0.86065	-0.520249996513651	0.27175	0.8426276669443034	-1.3738967089464804	1.6186750731823984
LmxM.36.1690.1_57_0.314994606256742_284-303_1	LmxM.36.1690.1	-7.3841	-9.684471793803944	-7.3621	-10.276109401323833	-5.3641	-8.422040961901022	-6.703433333333333	1.1599488494469632	-9.460874052342932	0.9470424525889972
LmxM.36.1690.1_67_0.314994606256742_283-302_1	LmxM.36.1690.1	-1.8971	-4.555002243027991	-2.4232	-5.350544568257546	-3.163	-5.933066283464066	-2.4944333333333333	0.6359491672557903	-5.279537698249867	0.6917706314790805
LmxM.36.1690.1_71_0.314994606256742_282-301_1	LmxM.36.1690.1	-3.0253	-5.772327918912501	0.56089	-0.2935163040402807	-1.2689	-4.021886393890909	-1.2444366666666666	1.7932201538108292	-3.3625768722812297	2.7982782137912188
LmxM.36.1700.1_57_0.24558196221816_399-418_1	LmxM.36.1700.1	-0.31148	-2.8978552167721663	-0.39293	-3.286994028664118	0.71189	-0.4222091387044093	0.0024933333333333474	0.6157038643969464	-2.2023527947135646	1.5538792844852527
LmxM.36.1700.1_57_0.260207190737355_417-436_1	LmxM.36.1700.1	1.3384	-0.7786277185472416	0.57814	-0.34268743912776456	1.4164	-0.806187893241136	1.1109799999999999	0.46309809889482384	-0.6425010169720474	0.26001158993808693
LmxM.36.1700.1_74_0.463132236441194_756-775_1	LmxM.36.1700.1	-2.0142	-4.691634464564899	-2.5981	-5.554086881141216	-5.5403	-8.63786702724344	-3.3842	1.8899233344239126	-6.294529457649851	2.0746998015414593
LmxM.36.1710.1_19_0.0344530577088717_33-52_1	LmxM.36.1710.1	1.3016	-0.6569651945698226	1.3589	-0.5329062817465055	1.5563	-0.7437598296858922	1.4056	0.13361770092319353	-0.6445437686674067	0.10597416447296822
LmxM.36.1710.1_19_0.19724375538329_222-241_1	LmxM.36.1710.1	-1.1712	-3.785795599875077	0.078541	-0.2308697891952994	-0.2348	-2.88362459615163	-0.44248633333333337	0.6502409949859617	-2.300096661740669	1.8479050347725556
LmxM.36.1710.1_43_0.493540051679587_584-565_0	LmxM.36.1710.1	5.1475e-05	-0.2820509915799715	-1.0722	-3.798787718276032	-1.5574	-4.140940073533848	-0.8765161749999999	0.7969522531305698	-2.7405929277966172	2.136021628554832
LmxM.36.1710.1_49_0.225667527993109_255-274_1	LmxM.36.1710.1	-3.3818	-6.105417354523967	-2.2939	-5.235524750471125	-1.5814	-4.263847160574047	-2.419033333333333	0.9066994007571272	-5.2015964218563795	0.9212537888243006
LmxM.36.1710.1_60_0.142980189491817_155-174_1	LmxM.36.1710.1	-1.2237	-3.8502099660360374	1.5597	-0.7388639866117503	0.10417	-0.2701018506534495	0.14672333333333334	1.3921878392060942	-1.6197252677670788	1.9458239840581733
LmxM.36.1710.1_71_0.422049956933678_483-502_1	LmxM.36.1710.1	-2.6593	-5.336544250710537	-1.6629	-4.585955416511499	-2.7114	-5.454695818738349	-2.344533333333333	0.590886286296554	-5.125731828653461	0.47117818241668935
LmxM.36.1720.1_0_0.0334253296534805_432-451_1	LmxM.36.1720.1	-5.5771	-8.658588941148203	-7.5967	-10.57098481473411	-3.5319	-6.304034684851382	-5.568566666666666	2.0324134356309824	-8.511202813577897	2.137289838949478
LmxM.36.1720.1_14_0.204998466727998_2668-2687_1	LmxM.36.1720.1	-0.92661	-3.2988715039345013	1.9878	-1.544009769135935	-0.45136	-2.912770724523055	0.20327666666666663	1.563604261324883	-2.5852173325311636	0.9221460543314729
LmxM.36.1720.1_14_0.258816314014106_3369-3388_1	LmxM.36.1720.1	3.5558	-7.347992134731119	1.2468	-0.5709979310386459	1.9385	-1.2171855245063248	2.247033333333333	1.1850168198525004	-3.0453918634253636	3.740142567131387
LmxM.36.1720.1_29_0.0161760196258816_204-223_1	LmxM.36.1720.1	-3.4645	-6.142850236633715	-2.1519	-4.98083043327675	-5.7601	-8.976790644319106	-3.7921666666666667	1.8262806173568549	-6.700157104743191	2.055448299274373
LmxM.36.1720.1_29_0.160380251456608_2087-2106_1	LmxM.36.1720.1	-2.1941	-4.76909856170046	-0.84069	-3.576802653960201	-0.14125	-2.661172856381166	-1.05868	1.0436417060945773	-3.6690246906806085	1.0569845660316455
LmxM.36.1720.1_29_0.164520085863232_2139-2158_1	LmxM.36.1720.1	0.21811	-0.33382332902433093	-0.44142	-3.1925659379851146	0.45869	-0.4020712902452145	0.07846	0.4660215605527281	-1.30948685241822	1.631151304424973
LmxM.36.1730.1_19_0.123700623700624_362-343_0	LmxM.36.1730.1	-4.825	-7.707868493337869	-2.0304	-5.019614893702201	-3.9173	-6.792864793389728	-3.5909	1.4256051381781703	-6.506782726809933	1.3667695729721436
LmxM.36.1730.1_29_0.123700623700624_363-344_0	LmxM.36.1730.1	-3.2393	-5.960025015373402	-2.2373	-5.123911775591699	-3.069	-5.804864096480984	-2.8485333333333336	0.5361484527006801	-5.6296002958153615	0.44475767256156834
LmxM.36.1730.1_29_0.426195426195426_1235-1216_0	LmxM.36.1730.1	-1.4971	-3.9912779159840706	-0.97913	-3.6573724389449684	-0.38984	-2.888423772406646	-0.9553566666666667	0.5540126852639147	-3.5123580424452285	0.5655472543436237
LmxM.36.1730.1_38_0.124047124047124_355-374_1	LmxM.36.1730.1	0.13592	-0.31098538040457296	2.338	-1.6883062428279187	0.13072	-0.30202873507912864	0.8682133333333334	1.2728752468853077	-0.7671067861038735	0.7977947008318484
LmxM.36.1730.1_38_0.128205128205128_366-385_1	LmxM.36.1730.1	0.14261	-0.3065001070900861	1.3113	-0.6217969245239909	0.15317	-0.2862144593528593	0.5356933333333332	0.6717158286309273	-0.4048371636556454	0.18816623037374947
LmxM.36.1730.1_38_0.153153153153153_438-457_1	LmxM.36.1730.1	1.1392	-0.6786698818469206	-0.34667	-3.2042197555503953	0.67471	-0.42862219498849563	0.48907999999999996	0.760129125149142	-1.4371706107952704	1.535408079765987
LmxM.36.1740.1_0_0.134639811286518_735-754_1	LmxM.36.1740.1	1.5424	-1.0082439858273153	0.58645	-0.34363909583237057	-1.3214	-3.978372457222076	0.26915	1.4580284899479843	-1.7767518462939205	1.935400449725856
LmxM.36.1740.1_14_0.186354563600073_1018-1037_1	LmxM.36.1740.1	-4.4078	-7.2364055399366345	-7.7269	-10.734868094552699	-1.7217	-4.431722682240968	-4.618799999999999	3.0081551672079683	-7.4676654389101005	3.1579299197166355
LmxM.36.1740.1_14_0.186354563600073_1019-1038_1	LmxM.36.1740.1	-7.6504	-10.007290496189734	-6.786	-10.753227396307645	-7.8118	-10.491966208054919	-7.416066666666666	0.5515890620138634	-10.417494700184099	0.3785035915982764
LmxM.36.1740.1_14_0.295772092179278_1624-1643_1	LmxM.36.1740.1	-0.13208	-2.7267968524458994	0.15499	-0.24430737810177994	0.85697	-0.4903933317890237	0.29329333333333335	0.5088229894897963	-1.153832520778901	1.36777270248861
LmxM.36.1740.1_19_0.18562874251497_1029-1010_0	LmxM.36.1740.1	-8.0245	-10.461499500886598	0.25375	-0.24497400576011943	-7.9362	-10.64457194403674	-5.23565	4.754164857522297	-7.117015150227819	5.952066111721453
LmxM.36.1740.1_29_0.00998003992015968_48-67_1	LmxM.36.1740.1	-3.2386	-5.868510605700685	-5.4619	-8.805896805931587	-2.4011	-5.05260763529239	-3.700533333333333	1.5818220390844644	-6.575671682308221	1.9740447033466375
LmxM.36.1750.1_43_0.346788990825688_573-554_0	LmxM.36.1750.1	-6.0162	-9.424269445201409	-4.7944	-7.882230497572241	-6.1895	-9.772454089277783	-5.6667	0.7603871974198406	-9.026318010683811	1.0059872339329214
LmxM.36.1750.1_57_0.332721712538226_540-559_1	LmxM.36.1750.1	-2.9098	-5.773590119378742	-3.6688	-6.8510008374122355	-5.5639	-8.684471793803944	-4.0475	1.3669754825892089	-7.103020916864974	1.4717145174800852
LmxM.36.1760.1_19_0.0352941176470588_61-42_0	LmxM.36.1760.1	-0.57181	-3.2647759238261203	1.4063	-0.5941143492621326	0.0079942	-0.23466724508247852	0.28082806666666665	1.016886685980898	-1.3645191727235773	1.6554553286811695
LmxM.36.1760.1_38_0.186928104575163_279-298_1	LmxM.36.1760.1	-0.51161	-3.0244314404528536	0.39047	-0.32235916442504664	0.10954	-0.2894551619894722	-0.003866666666666676	0.4616090181455875	-1.2120819222891241	1.5696269462312684
LmxM.36.1760.1_43_0.0261437908496732_33-52_1	LmxM.36.1760.1	-2.2137	-4.8839333955991435	-1.3255	-4.22850313546826	-1.8343	-4.570927207279167	-1.7911666666666666	0.4456682323582569	-4.5611212461155235	0.32782514261350776
LmxM.36.1760.1_43_0.269281045751634_407-426_1	LmxM.36.1760.1	2.1625	-1.75078041056342	1.5682	-0.8004476295682176	0.99139	-0.5999845955076198	1.5740299999999998	0.5855767667010022	-1.0504042118797525	0.6147694460268281
LmxM.36.1760.1_43_0.320261437908497_485-504_1	LmxM.36.1760.1	0.60828	-0.41817444086078587	-0.40117	-3.2809515240914715	0.35828	-0.3201600738899358	0.18846333333333334	0.5257143719105778	-1.3397620129473975	1.6818335954145405
LmxM.36.1760.1_49_0.203921568627451_315-296_0	LmxM.36.1760.1	-2.4303	-5.000461736294833	-1.306	-4.1280932842335245	-2.6014	-5.277492006829079	-2.1125666666666665	0.7037266112158422	-4.802015675785811	0.5998458010811909
LmxM.36.1780.1_34_0.0201612903225806_49-30_0	LmxM.36.1780.1	0.20988	-0.297979067115595	-0.16971	-3.1326285353594034	-0.16368	-2.822135771840903	-0.04116999999999999	0.21743658178880573	-2.0842477914386337	1.5547245433421095
LmxM.36.1780.1_34_0.17741935483871_402-383_0	LmxM.36.1780.1	-0.7963	-3.5295391435766645	-0.46356	-3.490472376742089	-0.28251	-3.064422578339577	-0.5141233333333334	0.26060032431547997	-3.3614780328861102	0.25799808211421327
LmxM.36.1780.1_34_0.17741935483871_403-384_0	LmxM.36.1780.1	-0.459	-3.1763028058792666	0.081647	-0.21056119456118969	-0.23792	-3.0154208569916934	-0.20509100000000002	0.2718144626082284	-2.1340949524773833	1.6677701696432459
LmxM.36.1780.1_38_0.0201612903225806_48-29_0	LmxM.36.1780.1	0.0028369	-0.2561128271627813	1.2875	-0.572971020680846	1.1764	-0.6254868485390324	0.8222456333333333	0.7117996956287655	-0.4848568987942199	0.19983084289919864
LmxM.36.1780.1_46_0.0197132616487455_47-28_0	LmxM.36.1780.1	-0.56683	-3.041672519170382	0.18217	-0.2841048727471742	0.10623	-0.3083389906907152	-0.09280999999999999	0.4122656197162213	-1.2113721275360905	1.585132948944853
LmxM.36.1780.1_48_0.438172043010753_984-965_0	LmxM.36.1780.1	-2.3511	-4.89157858459949	0.61597	-0.37781742117688205	-2.1943	-4.837284657678693	-1.3098100000000001	1.6696161284259325	-3.368893554485022	2.5904901628956822
LmxM.36.1790.1_14_0.011558538404176_22-41_1	LmxM.36.1790.1	1.4743	-0.8809466712873577	2.8179	-2.30663749599723	-0.0034641	-2.6333359162819963	1.429578633333333	1.4112136077396655	-1.9403066945221947	0.93186142133647
LmxM.36.1790.1_19_0.193512304250559_526-507_0	LmxM.36.1790.1	0.7608	-0.45573026753542834	0.33725	-0.2536339128951944	2.9631	-3.0913438569894187	1.3537166666666665	1.4097640532491007	-1.2669026791400138	1.5832403300554565
LmxM.36.1790.1_29_0.193512304250559_525-506_0	LmxM.36.1790.1	3.7631	-9.256140739191155	0.76519	-0.3793366478643684	-0.47928	-3.178391001633262	1.34967	2.1807475023257505	-4.271289462896262	4.53819710941716
LmxM.36.1790.1_33_0.170022371364653_466-447_0	LmxM.36.1790.1	-1.3733	-4.019965922936004	-3.7745	-6.781789700718119	-4.2947	-7.140690665610183	-3.1474999999999995	1.5583617166755606	-5.980815429754769	1.707600821897102
LmxM.36.1790.1_46_0.169649515287099_458-439_0	LmxM.36.1790.1	-0.39644	-2.9229101673443574	-1.0749	-3.90163434554074	-2.5215	-5.156472746738218	-1.3309466666666667	1.0854215413991624	-3.993672419874438	1.119622125702431
LmxM.36.1790.1_57_0.230797912005966_610-629_1	LmxM.36.1790.1	0.52105	-0.3624528136537629	1.6872	-0.7920047268918943	0.82819	-0.4358247742413955	1.0121466666666665	0.6044472657174763	-0.5300941049290175	0.2297688873038601
LmxM.36.1800.1_43_0.355034722222222_405-424_1	LmxM.36.1800.1	2.7288	-2.8904548944245265	1.0095	-0.4692879805024117	2.4837	-2.0838077187138038	2.074	0.9299939193349599	-1.814516864546914	1.232842438988549
LmxM.36.1800.1_43_0.394097222222222_447-466_1	LmxM.36.1800.1	-1.7732	-4.44690299075683	-0.33304	-3.2012974639085114	-0.32028	-2.9969907932743043	-0.80884	0.8351846272531602	-3.5483970826465487	0.7848056791959521
LmxM.36.1800.1_48_0.446180555555556_509-528_1	LmxM.36.1800.1	-2.3554	-4.909244107158593	-0.52175	-3.27731015656989	-1.0721	-3.6545718300270535	-1.3164166666666668	0.9409229808190112	-3.9470420312518457	0.8543747530939605
LmxM.36.1800.1_52_0.362847222222222_411-430_1	LmxM.36.1800.1	0.41268	-0.3638445418638414	0.54686	-0.32327945082165005	1.3415	-0.7187088772839201	0.7670133333333333	0.5020231725063429	-0.4686109566564705	0.21753875305206166
LmxM.36.1800.1_71_0.263888888888889_293-312_1	LmxM.36.1800.1	-0.30538	-2.840308819663011	0.29624	-0.2804730702943304	0.44167	-0.37834240504988714	0.14417666666666668	0.39605980436461025	-1.1663747650024094	1.4504950934717895
LmxM.36.1800.1_71_0.4765625_559-540_0	LmxM.36.1800.1	0.24198	-0.2808060433284495	0.17747	-0.21576238535888834	0.4032	-0.30428941038208224	0.27421666666666666	0.11626654821286016	-0.26695261302314005	0.04586062241490351
LmxM.36.1810.1_29_0.194888178913738_554-535_0	LmxM.36.1810.1	-1.2684	-3.778036328893177	1.1368	-0.5862304653496232	-0.30498	-2.7867609827867725	-0.14552666666666664	1.210502285885216	-2.383675925676524	1.633635314287412
LmxM.36.1810.1_43_0.141995030173944_393-412_1	LmxM.36.1810.1	0.22401	-0.31568214181613735	0.8794	-0.40613761031075485	1.2891	-0.7145362274624759	0.7975033333333332	0.537247126593836	-0.4787853265297894	0.2091157894877267
LmxM.36.1810.1_43_0.157969471068513_435-454_1	LmxM.36.1810.1	-1.276	-3.8703661622791667	-0.98003	-3.870957067485416	-1.1321	-3.83384503363498	-1.1293766666666667	0.14800379263158545	-3.8583894211331877	0.021258116343818533
LmxM.36.1810.1_43_0.157969471068513_436-455_1	LmxM.36.1810.1	1.021	-0.610276812975165	1.1486	-0.5285711132867291	1.4771	-0.8644887704058548	1.2155666666666667	0.23530874045248162	-0.6677788988892496	0.17518571718166326
LmxM.36.1810.1_43_0.157969471068513_437-456_1	LmxM.36.1810.1	-0.22292	-2.793846925523339	1.8925	-1.1075203749299307	0.45351	-0.3777611842337412	0.7076966666666666	1.0803742824749825	-1.4263761615623372	1.2392010881279336
LmxM.36.1810.1_43_0.242811501597444_688-669_0	LmxM.36.1810.1	-0.9798	-3.4957518327982844	-0.036396	-2.762377547201964	-1.1064	-3.72171544125663	-0.707532	0.5846576244880417	-3.3266149404189598	0.5015354075388017
LmxM.36.1820.1_14_0.236349751813669_615-634_1	LmxM.36.1820.1	0.06927	-0.2901782679069687	0.73758	-0.40151854520220365	2.6071	-2.5603789899210097	1.1379833333333333	1.3154419026446336	-1.0840252676767272	1.2797712292536725
LmxM.36.1820.1_33_0.232913325696831_606-625_1	LmxM.36.1820.1	1.6342	-0.9316428677424886	2.8642	-2.3708551073100814	1.9695	-1.1941924765801655	2.1559666666666666	0.6358477516932283	-1.4988968172109118	0.7664636449497816
LmxM.36.1820.1_33_0.232913325696831_607-626_1	LmxM.36.1820.1	1.6439	-1.0141760925290004	0.21223	-0.2469243777055783	2.0985	-1.464022718860934	1.3182099999999999	0.9844079999167012	-0.9083743963651708	0.6154084758874687
LmxM.36.1820.1_33_0.23405880106911_608-627_1	LmxM.36.1820.1	1.0495	-0.5768177169002149	2.0195	-1.0770379921066149	0.24944	-0.29157259235652944	1.1061466666666666	0.8863885911570236	-0.6484761004544531	0.39760554133631626
LmxM.36.1820.1_43_0.321114929362352_837-856_1	LmxM.36.1820.1	-1.0472	-3.619235093989546	0.038834	-0.23020964545076822	-1.8346	-4.468523215583328	-0.9476553333333332	0.9406756048635115	-2.7726559850078814	2.242397739143436
LmxM.36.1820.1_57_0.386407025582283_1002-1021_1	LmxM.36.1820.1	0.53688	-0.37988095768556135	-0.17092	-3.151990269546126	0.44314	-0.323532181187163	0.2697	0.3844558299727031	-1.2851344694729503	1.6169900215688902
LmxM.36.1830.1_0_0.0163249810174639_39-58_1	LmxM.36.1830.1	1.5515	-0.9372123699544788	1.6467	-0.785698599683515	-1.2906	-3.9729252351914033	0.6358666666666667	1.6690479691528741	-1.8986120682764656	1.7980045721501765
LmxM.36.1830.1_0_0.0163249810174639_40-59_1	LmxM.36.1830.1	0.29958	-0.3618779579108119	-2.1161	-4.916807059436041	-0.73538	-3.297452380418879	-0.8506333333333332	1.2119570799881212	-2.858712465921911	2.3089422501244945
LmxM.36.1830.1_0_0.183750949126803_479-498_1	LmxM.36.1830.1	-1.8984	-4.482290933377693	-1.6206	-4.360201059259572	-2.2513	-4.907424491550489	-1.9234333333333336	0.31609432663895337	-4.5833054947292515	0.2872565533035733
LmxM.36.1830.1_0_0.183750949126803_480-499_1	LmxM.36.1830.1	-3.903	-6.6049986397543625	0.64422	-0.389222467127134	-1.673	-4.269150528898947	-1.6439266666666665	2.273749409265087	-3.7544572119268143	3.1396895172854165
LmxM.36.1830.1_14_0.183750949126803_473-492_1	LmxM.36.1830.1	0.47191	-0.37487729506072337	-0.44662	-3.3291596641184382	-0.41078	-3.09072919090387	-0.12849666666666668	0.5202761290250911	-2.264922050027677	1.6411624400018725
LmxM.36.1830.1_14_0.183750949126803_474-493_1	LmxM.36.1830.1	-1.8496	-4.469098249043908	0.19764	-0.26200007581689205	-2.9625	-5.698623066639826	-1.538153333333333	1.6029255985644917	-3.476573797166875	2.8509728123513347
LmxM.36.1840.1_14_0.132524026302479_252-271_1	LmxM.36.1840.1	-0.52138	-3.1162728426333226	3.1732	-3.6150925697360337	-1.5465	-4.231426914675709	0.36843999999999993	2.482483987219253	-3.654264109015022	0.5586080541983737
LmxM.36.1840.1_14_0.272129489124937_533-552_1	LmxM.36.1840.1	0.70465	-0.4255961754081555	1.1358	-0.4821478479557345	1.5422	-0.8211234929012888	1.12755	0.4188359434193775	-0.5762891720883929	0.21390980903856693
LmxM.36.1840.1_14_0.272129489124937_534-553_1	LmxM.36.1840.1	0.75205	-0.4600699720622212	-1.6629	-4.585955416511499	0.49357	-0.3575091301619216	-0.13909333333333335	1.3259687197039505	-1.8011781729118808	2.4122329704913543
LmxM.36.1840.1_38_0.0551340414769853_104-123_1	LmxM.36.1840.1	0.47361	-0.37371787444830074	-3.6652	-6.643899471275177	1.1994	-0.6719655111318236	-0.6640633333333333	2.62427299457075	-2.5631942856184335	3.537139242718782
LmxM.36.1840.1_38_0.0551340414769853_105-124_1	LmxM.36.1840.1	-2.4839	-5.143054136717567	-3.5748	-6.562652929357331	-2.6044	-5.342268543171538	-2.8877	0.5980885135161852	-5.682658536415478	0.7685793346438128
LmxM.36.1840.1_43_0.173495194739504_339-358_1	LmxM.36.1840.1	-6.8246	-9.007943957955854	-6.9625	-9.774600675442048	-4.6381	-7.534910276707399	-6.141733333333334	1.3040088202666937	-8.772484970035102	1.1382591848039454
LmxM.36.1850.1_0_0.0233585858585859_31-50_1	LmxM.36.1850.1	-0.45271	-3.015770867112019	-3.3693	-6.270681299021608	-1.398	-4.047755905864576	-1.7400033333333333	1.4880688885375346	-4.4447360239994005	1.6633716934540583
LmxM.36.1850.1_0_0.0233585858585859_32-51_1	LmxM.36.1850.1	2.8337	-3.077028861173502	1.7366	-0.8309703884794182	0.95309	-0.509612656732219	1.8411299999999997	0.944652520083443	-1.4725373021283799	1.3987896804822773
LmxM.36.1850.1_0_0.0233585858585859_33-52_1	LmxM.36.1850.1	1.9024	-1.4323727824850436	1.8854	-1.0545391206073036	1.7113	-1.090830592769376	1.8330333333333335	0.10576626746431649	-1.1925808319539077	0.2084571955883693
LmxM.36.1850.1_0_0.0233585858585859_34-53_1	LmxM.36.1850.1	0.10353	-0.29806775382252293	-0.076554	-2.916905116350625	-1.0242	-3.6291795401313998	-0.332408	0.6058380065760153	-2.2813841367681826	1.7541355762421984
LmxM.36.1850.1_29_0.215909090909091_350-331_0	LmxM.36.1850.1	0.27406	-0.3136007731744718	-0.14855	-3.0904833977775867	-1.404	-4.185736708600218	-0.4261633333333333	0.872796203608456	-2.529940293184092	1.9959999009730285
LmxM.36.1850.1_33_0.138257575757576_228-209_0	LmxM.36.1850.1	-2.1992	-4.805227074142992	1.3966	-0.6843850817185957	0.21344	-0.3107169440567765	-0.1963866666666666	1.8325972914236595	-1.9334430333061217	2.4940458400317986
LmxM.36.1860.1_0_0.0733024691358025_98-79_0	LmxM.36.1860.1	-2.4115	-5.064434647011207	-2.8716	-5.796981815959809	-3.7842	-6.565792933997906	-3.0224333333333333	0.6986696954450887	-5.80906979898964	0.7507521335142551
LmxM.36.1860.1_29_0.375_496-477_0	LmxM.36.1860.1	-7.8903	-10.298464356523754	-7.8863	-10.935547096978105	-7.9134	-10.616509603007549	-7.896666666666667	0.014628852768872018	-10.616840352169802	0.31854149901145207
LmxM.36.1860.1_33_0.24537037037037_322-303_0	LmxM.36.1860.1	-6.681	-8.83465579891301	-6.8459	-9.62847280733113	-4.9173	-7.947826755004821	-6.148066666666668	1.0690593731562965	-8.803651787082988	0.8407518806771525
LmxM.36.1860.1_33_0.24537037037037_323-304_0	LmxM.36.1860.1	-7.8444	-10.242688857850952	-6.9176	-10.918944030459114	-6.6881	-10.382438507921252	-7.150033333333333	0.6121898098901462	-10.514690465410439	0.35699887929041885
LmxM.36.1860.1_52_0.299382716049383_383-402_1	LmxM.36.1860.1	-2.5227	-5.148263349576379	-2.3624	-5.227989379251509	0.31586	-0.33175195552587905	-1.52308	1.594584354996624	-3.5693348947845895	2.804112431124373
LmxM.36.1860.1_52_0.374228395061728_488-469_0	LmxM.36.1860.1	-1.135	-3.8902516534947296	0.13724	-0.21430549979509056	-0.13125	-2.943627342472853	-0.3763366666666667	0.6705961974492051	-2.349394831920891	1.9086590158203895
LmxM.36.1870.1_0_0.0938806537438236_244-263_1	LmxM.36.1870.1	-0.96837	-3.3336178758320676	0.56174	-0.41913865326398714	-0.22442	-2.6345896472857486	-0.21034999999999995	0.7651520284884566	-2.1291153921272676	1.5215700613728822
LmxM.36.1870.1_29_0.0072215887495249_45291_1	LmxM.36.1870.1	0.59731	-0.4198332854379115	3.1958	-3.7705548157699775	0.56041	-0.4057935339330904	1.4511733333333334	1.511003658841809	-1.532060545046993	1.9386056145333685
LmxM.36.1870.1_29_0.0961611554541999_249-268_1	LmxM.36.1870.1	0.36062	-0.3616925694259765	2.6209	-2.2807482056549393	0.63372	-0.4128251404722041	1.20508	1.233716177570838	-1.0184219718510399	1.0935054985538948
LmxM.36.1870.1_38_0.0881793994678829_228-247_1	LmxM.36.1870.1	2.4298	-2.165136716702371	1.8838	-1.0141178160656272	1.6782	-0.9991605957291584	1.9972666666666665	0.38843487656663045	-1.3928050428323857	0.6689006581377827
LmxM.36.1870.1_43_0.0881793994678829_224-243_1	LmxM.36.1870.1	1.1122	-0.6977312577939151	1.8421	-1.0142635116381022	0.17742	-0.3030963292089991	1.0439066666666668	0.8344386497120884	-0.6716970328803389	0.3562976648691026
LmxM.36.1870.1_52_0.0881793994678829_223-242_1	LmxM.36.1870.1	2.8884	-3.4585922143664556	2.7065	-2.1751360382641973	1.9808	-1.3170995490977881	2.525233333333333	0.4801850094841918	-2.316942600576147	1.0777659925447292
LmxM.36.1880.1_0_0.05249343832021_93-112_1	LmxM.36.1880.1	0.74692	-0.4444959719131773	-0.38629	-3.2761915823260566	-0.14943	-2.878310835398976	0.0704	0.5977333416332069	-2.1996661298794034	1.5329853178537631
LmxM.36.1880.1_14_0.351706036745407_666-685_1	LmxM.36.1880.1	-1.9629	-4.690889020550645	-2.3197	-5.318469775114951	-4.7886	-7.747344073285835	-3.023733333333334	1.5387957380150663	-5.918900956317144	1.614269982025161
LmxM.36.1880.1_43_0.0997375328083989_186-205_1	LmxM.36.1880.1	-2.3276	-4.899092302821431	-1.3985	-4.131199466937056	-2.1834	-4.80482377126636	-1.969833333333333	0.5000147431159737	-4.611705180341615	0.4187910510877781
LmxM.36.1880.1_52_0.159580052493438_295-314_1	LmxM.36.1880.1	-1.2163	-3.7863727614880527	-2.552	-5.4269357639178475	-2.6446	-5.31933357817891	-2.1376333333333335	0.7992402788481906	-4.84421403452827	0.9176958520144134
LmxM.36.1880.1_57_0.246194225721785_459-478_1	LmxM.36.1880.1	0.036741	-0.2647880571530692	0.41679	-0.28401704021332846	0.8093	-0.45675951847362195	0.42094366666666666	0.3862962487914338	-0.33518820528000653	0.10572193051159269
LmxM.36.1880.1_57_0.457217847769029_864-883_1	LmxM.36.1880.1	-3.0208	-5.707114615993605	-4.8341	-7.946295855070726	-4.3097	-7.159109650632825	-4.054866666666666	0.9331233805522899	-6.937506707232385	1.1359199152015698
LmxM.36.1890.1_43_0.0407407407407407_45291_1	LmxM.36.1890.1	3.2388	-5.648769710640642	-0.23845	-3.002876714681471	2.7116	-2.961271656528214	1.9039833333333334	1.8740331909636323	-3.8709726939501095	1.5397579094232001
LmxM.36.1890.1_57_0.331481481481481_182-163_0	LmxM.36.1890.1	2.0316	-1.2709354248657119	0.33283	-0.2587858714331619	2.5108	-1.92018295990044	1.6250766666666667	1.1444799018040175	-1.1499680853997714	0.8372782657545748
LmxM.36.1890.1_57_0.446296296296296_237-256_1	LmxM.36.1890.1	1.2523	-0.7364342993336048	1.1378	-0.5372754529293513	0.080967	-0.2642334950444215	0.8236889999999999	0.6457588864762142	-0.5126477491024591	0.23706179097373903
LmxM.36.1900.1_0_0.0219404186795491_105-124_1	LmxM.36.1900.1	-4.0933	-6.872325519869044	-3.4039	-6.346958332074647	-3.3282	-6.097196283333891	-3.6084666666666667	0.4215805300690883	-6.4388267117591935	0.3956465376093798
LmxM.36.1900.1_38_0.146940418679549_723-742_1	LmxM.36.1900.1	-1.6733	-4.2310204797245605	-0.5511	-3.265191981845525	0.48224	-0.40186160340203375	-0.58072	1.0780752205667283	-2.632691354990706	1.9913957937232625
LmxM.36.1900.1_43_0.131239935587762_644-663_1	LmxM.36.1900.1	1.3622	-0.7137551973933431	1.02	-0.4320243390393468	0.54688	-0.34363909583237057	0.97636	0.40940812498044055	-0.49647287742168683	0.19329172960421254
LmxM.36.1900.1_48_0.490942028985507_2445-2426_0	LmxM.36.1900.1	-6.9261	-9.130506941356966	-6.8187	-9.594392700737874	-1.5504	-4.1177873781071375	-5.0984	3.073127346856944	-7.614229006733993	3.036877598164801
LmxM.36.1900.1_52_0.035829307568438_169-188_1	LmxM.36.1900.1	-2.2611	-4.850875934157676	-0.093838	-2.9058342083456856	-1.1219	-3.7455510802798946	-1.158946	1.0841058291273964	-3.834087074261086	0.9755387206359877
LmxM.36.1900.1_52_0.035829307568438_170-189_1	LmxM.36.1900.1	-3.0693	-5.710208019719182	-1.2552	-4.068810152881092	2.1054	-1.5878319875476055	-0.7397000000000001	2.6255828324393042	-3.7889500533826266	2.0753884682449537
LmxM.36.1905.1_38_0.140562248995984_169-188_1	LmxM.36.1905.1	-3.3151	-5.961462678711993	-2.4568	-5.261631634295522	-1.4776	-4.0562511697151935	-2.4165	0.9194126549052933	-5.093115160907569	0.963719915149521
LmxM.36.1905.1_52_0.253012048192771_320-301_0	LmxM.36.1905.1	-3.3397	-5.956885112605449	-1.5739	-4.346312581399595	-2.0582	-4.640829706884826	-2.323933333333333	0.9123996182229218	-4.98134246696329	0.8575824592427821
LmxM.36.1905.1_52_0.323694779116466_400-419_1	LmxM.36.1905.1	0.6936	-0.4490973658042772	0.93199	-0.4289911826247407	0.70272	-0.4180202266611269	0.7761033333333334	0.13507880378998524	-0.4320362583633816	0.015760758516683956
LmxM.36.1905.1_52_0.379116465863454_468-487_1	LmxM.36.1905.1	1.6051	-1.0543593384298857	-0.33728	-3.194809919525127	1.0874	-0.6231517638906032	0.7850733333333334	1.0058633486380408	-1.6241070072818717	1.3772493318139944
LmxM.36.1905.1_62_0.188755020080321_224-243_1	LmxM.36.1905.1	0.51017	-0.37905518886264417	0.71174	-0.35042868463151733	2.3133	-1.7350384794631417	1.1784033333333335	0.9880032637766604	-0.8215074509857677	0.7912705442383914
LmxM.36.1905.1_67_0.379116465863454_461-480_1	LmxM.36.1905.1	0.0072799	-0.26916269907310925	1.6046	-0.849411729752213	1.2451	-0.7239417182124908	0.9523266333333332	0.8379409636949392	-0.6141720490126044	0.30530193187760746
LmxM.36.1910.1_29_0.113768115942029_153-172_1	LmxM.36.1910.1	-3.5028	-6.206202311428532	-5.3116	-8.543766627667907	-2.2443	-4.94239584855182	-3.686233333333334	1.5418554288043136	-6.564121595882753	1.8271692676941478
LmxM.36.1910.1_29_0.198550724637681_267-286_1	LmxM.36.1910.1	-1.524	-4.141576513597146	-2.9069	-5.7646993792942505	-1.3693	-4.056683250894044	-1.9333999999999998	0.8466166251615898	-4.654319714595147	0.9625533576618311
LmxM.36.1910.1_33_0.309420289855072_421-440_1	LmxM.36.1910.1	-0.48323	-3.1648714458308276	0.25947	-0.24437573599480097	-0.50657	-3.265746912583253	-0.24344333333333332	0.4356920409341136	-2.224998031469627	1.7160106272826832
LmxM.36.1910.1_43_0.0289855072463768_31-50_1	LmxM.36.1910.1	-1.8467	-4.344963308720564	-1.6776	-4.3720421021041265	-2.7719	-5.371713527810549	-2.0987333333333336	0.5890787072483042	-4.696239646211747	0.5851342058061486
LmxM.36.1910.1_43_0.296376811594203_404-423_1	LmxM.36.1910.1	0.24899	-0.2981564459816187	-3.9512	-6.969395538214466	-0.57886	-3.2448081747153785	-1.4270233333333333	2.224844891005513	-3.5041200529704875	3.343170612470605
LmxM.36.1910.1_43_0.32463768115942_441-460_1	LmxM.36.1910.1	0.99578	-0.5982799820740133	-0.33714	-3.11702365322918	0.66968	-0.4343618833809334	0.4427733333333334	0.6948265309653435	-1.3832218395613758	1.5037515860600497
LmxM.36.1920.1_33_0.338028169014085_510-491_0	LmxM.36.1920.1	0.14119	-0.31704742708630484	-1.9422	-4.687353412004681	0.94526	-0.5759357240378296	-0.28525	1.4902162990988925	-1.8601121877096052	2.4518820307754927
LmxM.36.1920.1_38_0.191817572099262_280-299_1	LmxM.36.1920.1	-2.065	-4.631752399975211	-0.81042	-3.533609890307259	-0.018046	-2.535239737985062	-0.9644886666666667	1.032137604714281	-3.566867342755844	1.0486519341892153
LmxM.36.1920.1_43_0.376928236083166_555-574_1	LmxM.36.1920.1	-1.0643	-3.571475943097465	0.54452	-0.35368801089262075	0.2639	-0.3462410529429095	-0.08529333333333333	0.8593761901131154	-1.4238016689776651	1.8599442075187858
LmxM.36.1920.1_48_0.497652582159624_738-757_1	LmxM.36.1920.1	-0.33419	-2.9878060825771273	-1.2111	-4.087524878470908	-0.21835	-2.904969484122997	-0.5878800000000001	0.5428232702270602	-3.326766815057011	0.660136424383483
LmxM.36.1920.1_52_0.191817572099262_276-295_1	LmxM.36.1920.1	-0.44571	-2.9939993437681562	-0.85282	-3.6985856042583722	-1.4574	-4.110442351383746	-0.9186433333333334	0.5090468519039612	-3.601009099803425	0.5645813740991379
LmxM.36.1920.1_57_0.316566063044936_461-480_1	LmxM.36.1920.1	0.92034	-0.5721128240281452	-0.67051	-3.4291407465964374	0.58251	-0.40619496435266744	0.2774466666666667	0.838151930519362	-1.4691495116590831	1.6994282611552816
LmxM.36.1930.1_29_0.113333333333333_109-90_0	LmxM.36.1930.1	-1.3602	-3.883826905564559	-1.6614	-4.4197232797226675	0.17898	-0.30560828950759583	-0.94754	0.987150364838103	-2.8697194915982744	2.2366930776202016
LmxM.36.1930.1_33_0.133333333333333_130-111_0	LmxM.36.1930.1	3.0907	-4.4450791824849185	1.3069	-0.6144894441995511	1.1815	-0.6854519563282311	1.8597	1.0679194913475454	-1.9150068610042335	2.1913941643332677
LmxM.36.1930.1_43_0.113333333333333_112-93_0	LmxM.36.1930.1	2.9083	-3.597015935571752	-0.17332	-3.087905095059231	0.37139	-0.341133196896676	1.0354566666666667	1.6446379113450271	-2.342018075842553	1.7514147670033886
LmxM.36.1930.1_49_0.241111111111111_213-232_1	LmxM.36.1930.1	-5.2886	-8.54586791486158	-2.4925	-5.167111605704283	-5.2887	-8.674652272653335	-4.3566	1.6143579559688737	-7.462543931073067	1.9889453293049335
LmxM.36.1930.1_57_0.244444444444444_216-235_1	LmxM.36.1930.1	-1.0255	-3.5295891240620607	-0.55656	-3.2802505469524945	-2.4035	-5.065786977502408	-1.3285200000000001	0.9600326459032527	-3.958542216172321	0.9669724156502328
LmxM.36.1930.1_57_0.244444444444444_217-236_1	LmxM.36.1930.1	-4.2523	-6.997988554737107	1.099	-0.5471073069196816	-1.7212	-4.321091574331164	-1.6248333333333331	2.6769512179592168	-3.9553958119959844	3.2409515981117423
LmxM.36.1940.1_14_0.354666666666667_528-547_1	LmxM.36.1940.1	-0.53004	-3.1207835784947315	1.2577	-0.6275136502531865	-1.0294	-3.601597089364958	-0.10058	1.2025113393228357	-2.4499647727042917	1.5964934946160316
LmxM.36.1940.1_29_0.440666666666667_657-676_1	LmxM.36.1940.1	-0.73024	-3.4116405884235093	-1.0522	-4.002564504347153	-0.016336	-2.7646307483947234	-0.599592	0.5301464246337987	-3.392945280388462	0.6191785945416042
LmxM.36.1940.1_38_0.00666666666666667_45007_1	LmxM.36.1940.1	0.32009	-0.3327509311019781	0.81183	-0.38029401940955837	0.036392	-0.2588376566617775	0.38943733333333336	0.3923427231915145	-0.32396086905777133	0.061203438678197546
LmxM.36.1940.1_38_0.00666666666666667_45133_1	LmxM.36.1940.1	0.65757	-0.4284474443050126	-0.22116	-3.0657507378369746	1.8771	-1.1447725020409445	0.77117	1.053732640141701	-1.5463235613943105	1.363735533550949
LmxM.36.1940.1_43_0.00666666666666667_45102_1	LmxM.36.1940.1	-1.0557	-3.67860753293049	0.2203	-0.2634886377325183	-0.71521	-3.3622617877865273	-0.51687	0.6607178419718966	-2.4347859861498455	1.8870394243498883
LmxM.36.1940.1_43_0.152_239-220_0	LmxM.36.1940.1	2.3083	-1.8724934981316566	0.90127	-0.42487939588937346	0.71484	-0.43186863733187386	1.3081366666666667	0.8711682135117955	-0.9097471771176346	0.8337700950163126
LmxM.36.1950.1_14_0.238752052545156_723-742_1	LmxM.36.1950.1	-0.29338	-2.969723255227799	-0.15312	-3.0769071209205405	1.5244	-0.82285780505282	0.3593	1.0114404205883805	-2.28982939373372	1.2715645193083727
LmxM.36.1950.1_14_0.239737274220033_726-745_1	LmxM.36.1950.1	1.9789	-1.4303494815493876	-0.057279	-2.9109249571127997	-0.20019	-2.852031702079811	0.5738103333333333	1.2189395460851753	-2.3977687135806662	0.83832695396849
LmxM.36.1950.1_29_0.00623973727422003_15-34_1	LmxM.36.1950.1	1.561	-0.839386965640304	0.78181	-0.3484435543522858	2.4697	-1.836702228522197	1.6041699999999999	0.8447726911424162	-1.0081775828382622	0.7583509574405812
LmxM.36.1950.1_29_0.102791461412151_308-327_1	LmxM.36.1950.1	0.2554	-0.2996295328829084	1.04	-0.4541482369869519	2.6624	-2.4402556454930644	1.3192666666666666	1.2275604479345745	-1.0646778051209749	1.193788006168413
LmxM.36.1950.1_29_0.102791461412151_309-328_1	LmxM.36.1950.1	0.46083	-0.3453426641333901	1.3645	-0.5578558791274639	-0.18058	-2.9170140762951573	0.54825	0.7762407770144519	-1.2734042065186706	1.4273683896096303
LmxM.36.1950.1_38_0.132348111658456_399-418_1	LmxM.36.1950.1	0.97886	-0.6112902494369906	1.1357	-0.5653082618223212	-0.035944	-2.5937811821977665	0.6928719999999999	0.6360261533867927	-1.2567932311523595	1.1580937663793445
LmxM.36.1955.1_52_0.395495495495496_434-453_1	LmxM.36.1955.1	1.9822	-1.255732105884132	0.63784	-0.327473276903922	3.5752	-6.359460509261848	2.06508	1.470432848925785	-2.6475552973499674	3.2479372438609198
LmxM.36.1955.1_52_0.395495495495496_435-454_1	LmxM.36.1955.1	2.2181	-1.6754382181382652	0.34196	-0.26463206501282494	1.8861	-1.1063706338419126	1.4820533333333332	1.0012070747519384	-1.0154803056643342	0.7097811558792765
LmxM.36.1955.1_52_0.395495495495496_436-455_1	LmxM.36.1955.1	1.0825	-0.6341484783956992	0.46991	-0.3114328853404066	0.24804	-0.3028649500962229	0.6001500000000001	0.4322067978410335	-0.41614877127744293	0.18884188255342427
LmxM.36.1955.1_57_0.475675675675676_531-512_0	LmxM.36.1955.1	0.3344	-0.3343325426869624	-0.68833	-3.6370375609226695	-0.26446	-2.9518642763003595	-0.20613	0.513854021002074	-2.3077447933033306	1.7430239644514647
LmxM.36.1960.1_14_0.202956989247312_145-164_1	LmxM.36.1960.1	-1.8943	-4.50131204932426	-5.6879	-9.089611170224627	-7.2331	-9.783854846972021	-4.938433333333333	2.7471751988785376	-7.7915926888403035	2.8705319342861366
LmxM.36.1960.1_43_0.202956989247312_144-163_1	LmxM.36.1960.1	-0.63921	-3.181790779431149	1.0409	-0.535706045916518	2.1859	-1.7601816155290846	0.86253	1.4209762562055708	-1.8258928136255836	1.3242656740251393
LmxM.36.1960.1_67_0.456989247311828_336-355_1	LmxM.36.1960.1	2.6878	-2.954545845599693	0.13899	-0.2392748904393965	0.31251	-0.32223289641054453	1.0464333333333335	1.4241104937585896	-1.1720178774832113	1.544271665066345
LmxM.36.1970.1_0_0.0850111856823266_70-89_1	LmxM.36.1970.1	-1.1501	-3.777640554927074	0.24048	-0.2555615891120792	-0.45894	-3.198116245892246	-0.4561866666666667	0.6952940886656043	-2.410439463310466	1.8885407318146181
LmxM.36.1970.1_14_0.148769574944072_123-142_1	LmxM.36.1970.1	0.04255	-0.26909315660353234	-0.33531	-3.242348592307006	-0.41591	-3.1294687758899697	-0.23622333333333334	0.24476523146340318	-2.2136368416001693	1.684969753551621
LmxM.36.1970.1_43_0.343400447427293_303-322_1	LmxM.36.1970.1	-0.32395	-2.992850435885656	-0.55527	-3.4748772652183115	-1.235	-3.9420410183988617	-0.7047400000000001	0.47355990782582097	-3.4699229065009427	0.4746146855457225
LmxM.36.1970.1_57_0.426174496644295_388-369_0	LmxM.36.1970.1	-0.22216	-2.862800785841556	0.53009	-0.32293653041038944	-0.22126	-2.8893855263915698	0.02888999999999997	0.4340521656437161	-2.025040947547838	1.4741255958149018
LmxM.36.1970.1_57_0.457494407158837_404-423_1	LmxM.36.1970.1	0.34145	-0.3442616724924429	1.2366	-0.5783248056694414	1.5119	-0.7966083766509989	1.0299833333333333	0.6119690644414416	-0.5730649516042944	0.22621921832454253
LmxM.36.1970.1_67_0.447427293064877_397-416_1	LmxM.36.1970.1	0.29235	-0.3227560787176537	2.5405	-1.8538088086271087	0.56836	-0.3690894872683429	1.1337366666666666	1.2260842903460323	-0.8485514582043684	0.870886589414025
LmxM.36.1980.1_43_0.0964052287581699_109-128_1	LmxM.36.1980.1	-4.9318	-7.837919928127541	-1.3422	-4.266649130536312	-4.3846	-7.268499747987843	-3.5528666666666666	1.9339447492969732	-6.457689602217232	1.9187375007528762
LmxM.36.1980.1_43_0.206699346405229_246-265_1	LmxM.36.1980.1	0.45287	-0.3414804704681692	-0.2477	-3.206481951233718	-0.7788	-3.560336440954552	-0.19121000000000002	0.6177751106187429	-2.369432954218813	1.7651477862311422
LmxM.36.1980.1_81_0.410130718954248_492-511_1	LmxM.36.1980.1	1.1107	-0.5938530352531879	-0.50132	-3.4386357343716107	-0.77166	-3.5467342394667334	-0.05409333333333333	1.0177566314858053	-2.526407669697177	1.6745139244073655
LmxM.36.2000.1_0_0.190885416666667_727-746_1	LmxM.36.2000.1	1.7281	-1.1026170548139607	1.1635	-0.5209329672982954	1.8816	-1.145985196834058	1.5910666666666666	0.3781540735379342	-0.9231784063154379	0.34902900143561016
LmxM.36.2000.1_0_0.190885416666667_728-747_1	LmxM.36.2000.1	2.2102	-1.6763140426941012	0.81581	-0.3867305076459874	-0.90881	-3.684753760031864	0.7057333333333333	1.5624159175563124	-1.915932770123984	1.6620175071944387
LmxM.36.2000.1_29_0.0151041666666667_51-70_1	LmxM.36.2000.1	1.3053	-0.7250144142388839	0.8945	-0.41299800895393024	0.8029	-0.4436716319236269	1.0009	0.2675671130763271	-0.5272280183721471	0.1719732873994881
LmxM.36.2000.1_29_0.0822916666666667_309-328_1	LmxM.36.2000.1	2.0346	-1.5088919113579708	-0.090846	-2.9536514352419942	1.6622	-1.0027119285855355	1.2019846666666667	1.1350016693843819	-1.8217517583951668	1.0123992308246486
LmxM.36.2000.1_29_0.131510416666667_498-517_1	LmxM.36.2000.1	1.0851	-0.6019101701889278	1.4443	-0.6431102388148978	3.6946	-7.433716732373056	2.074666666666667	1.414352913290503	-2.8929123804589607	3.9325058783408307
LmxM.36.2000.1_29_0.233072916666667_885-904_1	LmxM.36.2000.1	-0.43071	-3.0635780221096796	0.83095	-0.3944848057719171	4.8591	-19.93142710702687	1.7531133333333333	2.762844796407017	-7.79649664496949	10.593555476732124
LmxM.36.2010.1_14_0.224618149146451_246-265_1	LmxM.36.2010.1	-5.6072	-8.930090001279934	-4.9421	-8.063131813466006	-5.507	-8.667360572731049	-5.3521	0.3585875206975278	-8.55352746249233	0.4445476437845194
LmxM.36.2010.1_29_0.143755615453729_154-173_1	LmxM.36.2010.1	-0.95538	-3.4374786511692554	-0.50905	-3.1993083807582727	-0.33473	-2.8988232808205376	-0.59972	0.3201052831491539	-3.178536770916022	0.2699277622493796
LmxM.36.2010.1_33_0.386343216531896_423-442_1	LmxM.36.2010.1	5.1098	-19.931568569323996	-0.79516	-3.5756669309957565	-1.3861	-4.053493701310979	0.9761799999999999	3.5919929355721174	-9.18690973387691	9.308214099558562
LmxM.36.2010.1_33_0.389038634321653_428-447_1	LmxM.36.2010.1	-0.78605	-3.3254091863380135	-0.13606	-2.9310293325190226	-0.24039	-2.8587137095682076	-0.3875	0.34907415272403086	-3.038384076141748	0.2511870771816793
LmxM.36.2010.1_38_0.0332434860736747_34-53_1	LmxM.36.2010.1	-1.0724	-3.6356561759425885	1.875	-1.1295729376086874	0.66848	-0.48753845754905056	0.49035999999999996	1.4817512412007625	-1.750922523700109	1.6634956487222379
LmxM.36.2010.1_43_0.224618149146451_243-262_1	LmxM.36.2010.1	-1.0427	-3.5730375522414475	-1.8326	-4.558601512319402	0.96562	-0.5775925944885063	-0.6365600000000001	1.4426437768208755	-2.903077219683119	2.0733410564505617
LmxM.36.2020.1_38_0.138154027042916_228-247_1	LmxM.36.2020.1-LmxM.36.2030.1	0.24802	-0.2790018992109907	-0.15325	-3.1357952304587187	-0.27831	-3.0831290091228913	-0.061180000000000005	0.27497905538422374	-2.1659753795975334	1.6343791235447869
LmxM.36.2020.1_38_0.152263374485597_256-275_1	LmxM.36.2020.1	1.3767	-0.8008999788176918	0.78287	-0.3984346867933791	-0.71409	-3.373820688622957	0.4818266666666666	1.07741404410437	-1.5243851180780095	1.6142501432611804
LmxM.36.2020.1_43_0.152263374485597_252-271_1	LmxM.36.2020.1	-0.43076	-3.068652791516567	0.32792	-0.2742134805556422	-0.10367	-2.8014706437741537	-0.06883666666666666	0.3805375887259146	-2.048112305282121	1.5420390252171148
LmxM.36.2020.1_43_0.268665490887713_453-472_1	LmxM.36.2020.1-LmxM.36.2030.1	-3.0704	-5.8487542316519	-1.6415	-4.674770183244784	-7.103	-10.891333652569804	-3.9383	2.8323017794719543	-7.13828602248883	3.3028146362944595
LmxM.36.2020.1_43_0.300411522633745_508-527_1	LmxM.36.2020.1-LmxM.36.2030.1	-0.6788	-3.374658429833048	-3.6908	-6.724691568026853	-7.9362	-10.64457194403674	-4.101933333333334	3.646126253070968	-6.914640647298881	3.638677110645789
LmxM.36.2020.1_43_0.325102880658436_549-568_1	LmxM.36.2020.1-LmxM.36.2030.1	1.1053	-0.6184264562182512	-0.472	-3.3590311643752218	2.0532	-1.3568235373992508	0.8954999999999999	1.275606048119873	-1.7780937193309079	1.4180373641874136
LmxM.36.2020.1_43_0.383303938859494_648-667_1	LmxM.36.2020.1	-1.7779	-4.280965547108864	0.30837	-0.3208807178966676	-4.6648	-7.567488645818657	-2.0447766666666665	2.497303010976708	-4.05644497027473	3.6285174289676365
LmxM.36.2020.1_52_0.247501469723692_417-436_1	LmxM.36.2020.1-LmxM.36.2030.1	-1.297	-3.9951606701914826	-1.3302	-4.243099686591473	-1.7985	-4.521117217820179	-1.4752333333333334	0.2804488604600371	-4.253125858201045	0.26312157947654685
LmxM.36.2020.1_52_0.300411522633745_504-523_1	LmxM.36.2020.1-LmxM.36.2030.1	-8.1969	-10.671072382377533	-8.3145	-11.475419534676178	-6.6745	-10.098773472429173	-7.728633333333335	0.9147979303285143	-10.748421796494293	0.6915748651253897
LmxM.36.2030.1_43_0.383981154299176_648-667_1	LmxM.36.2030.1	-1.8988	-4.4656833580164745	2.2291	-1.4683275967284446	-0.85889	-3.4194145365608812	-0.17619666666666675	2.146961164770647	-3.1178084971019335	1.5212692208186624
LmxM.36.2035.1_0_0.0670553935860058_142-123_0	LmxM.36.2035.1	-2.6087	-5.27486440086656	-2.4879	-5.376799871596038	0.45547	-0.3646244964925831	-1.547043333333333	1.7352789106173487	-3.672096256318394	2.864807985115607
LmxM.36.2035.1_0_0.0670553935860058_143-124_0	LmxM.36.2035.1	0.50444	-0.38648532006474823	-0.23257	-3.051446993964443	1.533	-0.8869903464678777	0.6016233333333333	0.8867879151371727	-1.4416408868323562	1.416415580711933
LmxM.36.2035.1_14_0.332361516034985_687-668_0	LmxM.36.2035.1	1.5902	-0.9260125471408305	-2.136	-5.03566199738256	0.58774	-0.39327163019589034	0.013979999999999992	1.9282225009578124	-2.1183153915730935	2.5404992885194524
LmxM.36.2035.1_52_0.112730806608358_222-241_1	LmxM.36.2035.1	-1.2171	-3.7471193429645955	0.33865	-0.2875873467011813	-0.84124	-3.433108878225071	-0.57323	0.8117644582636026	-2.489271855963616	1.9131679622385769
LmxM.36.2035.1_52_0.121477162293489_240-259_1	LmxM.36.2035.1	2.837	-3.228084004808808	0.25255	-0.2579403090527478	-0.43982	-3.0718032846225864	0.8832433333333333	1.7270546860575473	-2.1859425328280473	1.6715263524806767
LmxM.36.2035.1_60_0.188532555879495_378-397_1	LmxM.36.2035.1	-6.3568	-8.443778769489912	-3.5406	-6.338060728354234	-5.5429	-8.984004681071893	-5.146766666666667	1.4492883851509102	-7.92194805963868	1.398029083223474
LmxM.36.2040.1_19_0.0647321428571429_90-71_0	LmxM.36.2040.1	1.1214	-0.5459062479942897	1.2361	-0.4775806089251216	1.3154	-0.6094841850695468	1.2243	0.09753681356287992	-0.544323680662986	0.06596602716126405
LmxM.36.2040.1_29_0.142857142857143_196-177_0	LmxM.36.2040.1	-4.2523	-6.997988554737107	-1.6973	-4.4652052803235	-3.0542	-5.717856771218502	-3.0012666666666665	1.2783222220290678	-5.727016868759702	1.2664164833606486
LmxM.36.2040.1_29_0.142857142857143_197-178_0	LmxM.36.2040.1	-2.4449	-5.085343636774187	-1.4475	-4.291606143342395	-1.4901	-4.166956106570979	-1.7941666666666667	0.563953981574147	-4.51463529556252	0.4981620378583742
LmxM.36.2040.1_29_0.183779761904762_241-260_1	LmxM.36.2040.1	2.7244	-2.8959210352432296	2.9787	-2.695245998431829	2.0431	-1.348496823103567	2.5820666666666665	0.4837674269040169	-2.3132212855928755	0.8414794020020798
LmxM.36.2040.1_29_0.1875_255-236_0	LmxM.36.2040.1	0.9746	-0.5376104808289602	1.0678	-0.45703675000078475	1.1357	-0.5814948259134677	1.0593666666666668	0.08088042614460761	-0.5253806855810709	0.06312391847648369
LmxM.36.2040.1_29_0.433035714285714_586-567_0	LmxM.36.2040.1	-2.1615	-4.786711204986877	-0.61983	-3.4021990235315953	-0.87257	-3.5373068584901075	-1.2179666666666666	0.8268377956004028	-3.9087390290028594	0.7633412658296264
LmxM.36.2050.1_14_0.177607585703866_476-495_1	LmxM.36.2050.1	-1.0634	-3.7583599165582005	-0.7222	-3.662514962073923	4.7032	-19.90419508629363	0.9725333333333334	3.2353531018009973	-9.108356654975251	9.34959315372456
LmxM.36.2050.1_43_0.396425966447848_1083-1102_1	LmxM.36.2050.1	0.75295	-0.45749231747944497	-0.20982	-3.115272369268004	-0.1072	-2.8002642172336056	0.14531	0.5287272390372941	-2.124342967993685	1.4521022182690309
LmxM.36.2050.1_52_0.37345003646973_1020-1039_1	LmxM.36.2050.1	-2.0997	-4.643387390062263	-0.95764	-3.658975231226958	1.5011	-0.9717958109432088	-0.5187466666666666	1.8400844215778072	-3.0913861440774766	1.900464209042852
LmxM.36.2050.1_57_0.278264040846098_752-771_1	LmxM.36.2050.1	1.0268	-0.5796394108532602	0.71954	-0.35206663449325293	0.99926	-0.545737758308286	0.9152	0.17000511639359564	-0.49248126788493307	0.12277838761040147
LmxM.36.2050.1_57_0.312180889861415_850-869_1	LmxM.36.2050.1	-1.5717	-4.328724746251238	-5.9843	-9.376883796962954	-7.0731	-10.85459268172922	-4.876366666666667	2.9132435005219413	-8.186733741647805	3.4218534368745117
LmxM.36.2050.1_57_0.312180889861415_853-872_1	LmxM.36.2050.1	-1.5035	-4.237020236290626	-0.61789	-3.6151632822820114	-2.7635	-5.582494718630395	-1.6282966666666667	1.0782352359449832	-4.478226079067677	1.0056010337372814
LmxM.36.2060.1_29_0.0539119000657462_77-96_1	LmxM.36.2060.1	1.4203	-0.8163394515949698	0.008436	-0.21119570514540068	1.475	-0.8218628710664317	0.9679120000000001	0.8313805797779978	-0.6164660092689341	0.35098524412566173
LmxM.36.2060.1_29_0.0775805391190007_112-131_1	LmxM.36.2060.1	1.8573	-1.1321636166134748	1.3766	-0.5864254136014859	-0.80353	-3.602613207542843	0.8101233333333334	1.4179830508977649	-1.7737340792526013	1.6071890666559565
LmxM.36.2060.1_29_0.0775805391190007_113-132_1	LmxM.36.2060.1	1.9666	-1.1592314405802469	0.54162	-0.27688534577331353	0.64593	-0.3694062821444277	1.0513833333333331	0.7943149905631476	-0.6018410228326627	0.4849258595541866
LmxM.36.2060.1_43_0.106508875739645_171-152_0	LmxM.36.2060.1	-1.187	-3.8005154729145314	-0.47259	-3.295326309099663	-0.69536	-3.3721167885175003	-0.7849833333333334	0.36554024187951367	-3.4893195235105647	0.27222487694254244
LmxM.36.2060.1_43_0.170282708744247_248-267_1	LmxM.36.2060.1	1.3192	-0.7719361711107953	0.47089	-0.3127941533750144	2.1201	-1.4809573633433404	1.3033966666666668	0.8247185671690271	-0.8552292292763833	0.5885190068594283
LmxM.36.2060.1_43_0.385272846811308_579-598_1	LmxM.36.2060.1	1.0411	-0.6075264998006612	1.9673	-1.121922889025957	0.12783	-0.2770077064275474	1.04541	0.9197425739303362	-0.6688190317513886	0.4257792823764728
LmxM.36.2070.1_38_0.0523665659617321_49-68_1	LmxM.36.2070.1	4.1468	-14.237440556475093	0.51665	-0.3063573792252299	2.6048	-2.3651205441138665	2.42275	1.8219094125394928	-5.636306159938063	7.5195918188918265
LmxM.36.2070.1_43_0.141993957703928_151-132_0	LmxM.36.2070.1	0.80463	-0.4513246721808032	-1.265	-4.250357614701697	0.48528	-0.33866813090590564	0.008303333333333348	1.1142136867016728	-1.6801168059294687	2.226606439266175
LmxM.36.2070.1_46_0.124874118831823_119-138_1	LmxM.36.2070.1	0.36008	-0.33970842283889086	0.91451	-0.3966672974429425	1.6876	-0.9858132693597579	0.9873966666666667	0.6667545929600586	-0.5740629965471971	0.3577216707441048
LmxM.36.2070.1_52_0.19436052366566_185-204_1	LmxM.36.2070.1	1.83	-1.1150629829683445	0.23645	-0.23347946601341754	0.76396	-0.4239694053752945	0.94347	0.8117994091522857	-0.5908372847856855	0.46387610546981733
LmxM.36.2070.1_57_0.272910372608258_264-283_1	LmxM.36.2070.1	1.9408	-1.2239431898791158	0.33596	-0.26156764230772395	0.056405	-0.24004142429595027	0.7777216666666665	1.0169076440898324	-0.5751840854942634	0.5619449494008728
LmxM.36.2070.1_57_0.481369587109768_471-490_1	LmxM.36.2070.1	0.79938	-0.4986658282595172	-0.054272	-2.9787932022939114	1.7003	-0.9875285820800991	0.815136	0.8773921098619476	-1.488329204211176	1.313719488781315
LmxM.36.2080.1_0_0.124967924044137_480-499_1	LmxM.36.2080.1	0.2824	-0.3248145672305538	0.011202	-0.23037888428310696	1.2744	-0.7470491219176714	0.5226673333333333	0.664991421299052	-0.43408085781044403	0.2751206559078327
LmxM.36.2080.1_14_0.29509879394406_1143-1162_1	LmxM.36.2080.1	-2.1877	-4.809832713301199	-1.0356	-3.9088323265454865	2.8435	-3.02819271561421	-0.12659999999999996	2.635897211577113	-3.915619251820299	0.8908393890626625
LmxM.36.2080.1_14_0.29509879394406_1144-1163_1	LmxM.36.2080.1	0.35798	-0.3697977130567907	0.95706	-0.4682098389834379	-0.28121	-2.9121190075210346	0.34461	0.6192432606819391	-1.250042186520421	1.4402415616183903
LmxM.36.2080.1_19_0.0284834488067744_114-95_0	LmxM.36.2080.1	-0.11737	-2.529480835198729	-0.71602	-3.2578592301312073	-1.0028	-3.447390778453968	-0.6120633333333333	0.4517762860457965	-3.078243614594635	0.4845987959024924
LmxM.36.2080.1_29_0.109571465229664_420-439_1	LmxM.36.2080.1	-0.32614	-2.8325804089649105	-1.278	-4.036585064728106	-0.49464	-3.0913438569894187	-0.6995933333333334	0.5079505552052614	-3.320169776894145	0.6337805448181933
LmxM.36.2080.1_29_0.109571465229664_421-440_1	LmxM.36.2080.1	0.86862	-0.6034437147353688	0.46581	-0.34734188333943744	1.1844	-0.7323060085316193	0.83961	0.36017229502003617	-0.5610305355354752	0.1959553590709557
LmxM.36.2090.1_29_0.0788830715532286_222-241_1	LmxM.36.2090.1	0.97538	-0.5914163842296348	0.70383	-0.3925328512655363	-0.26735	-2.8998996699453023	0.47062	0.6533640955087753	-1.294616301813491	1.3937681600329122
LmxM.36.2090.1_29_0.475741710296684_1356-1375_1	LmxM.36.2090.1	-1.8317	-4.461449917424257	0.27419	-0.2741436942016291	-2.3877	-5.056299172345116	-1.3150700000000002	1.4041347907875512	-3.263964261323667	2.60628695210436
LmxM.36.2090.1_29_0.475741710296684_1357-1376_1	LmxM.36.2090.1	-0.62712	-3.25579067184942	-0.43967	-3.276051821505913	0.34135	-0.31634665878091256	-0.24181333333333335	0.5136574545680549	-2.2827297173787486	1.702967814846125
LmxM.36.2090.1_43_0.254799301919721_723-742_1	LmxM.36.2090.1	0.80182	-0.504855417551453	-0.20375	-3.0342075901023233	0.46343	-0.38145873913716977	0.3538333333333334	0.5116652501717635	-1.3068405822636489	1.4972155054928036
LmxM.36.2090.1_52_0.118673647469459_330-349_1	LmxM.36.2090.1	2.6781	-2.653346002032092	1.0332	-0.4530418469180637	2.5333	-2.237516808408383	2.0815333333333332	0.9107655259908192	-1.7813015524528462	1.1689456204537259
LmxM.36.2090.1_52_0.269458987783595_765-784_1	LmxM.36.2090.1	1.1624	-0.7060857381500858	0.9061	-0.463905311956909	-0.35818	-2.9497448964906754	0.5701066666666668	0.8140697292820397	-1.3732453155325566	1.3706480351565897
LmxM.36.2100.1_0_0.103324348607367_111-130_1	LmxM.36.2100.1	-1.6534	-4.221730856918205	-1.6932	-4.562925702101741	0.26784	-0.3248507072932791	-1.0262533333333332	1.1208943645738136	-3.036502422104409	2.3545476736357576
LmxM.36.2100.1_43_0.0763701707097934_78-97_1	LmxM.36.2100.1	-1.1136	-3.765896042437372	-1.9765	-4.927918902238307	-1.9819	-4.692454898100413	-1.6906666666666663	0.49976168654002817	-4.462089947592031	0.6143087900169044
LmxM.36.2100.1_43_0.4240790655885_462-481_1	LmxM.36.2100.1	1.225	-0.7244183735370144	1.3936	-0.7006592048193161	-0.33153	-2.97470466829574	0.7623566666666667	0.951077031387749	-1.4665940822173569	1.3061161048719223
LmxM.36.2100.1_49_0.0862533692722372_105-86_0	LmxM.36.2100.1	-4.3094	-7.0813817316784	-5.7889	-9.21655038626019	-0.93807	-3.55329064973259	-3.67879	2.486139507610142	-6.617074255890394	2.8600373747379835
LmxM.36.2100.1_49_0.0862533692722372_106-87_0	LmxM.36.2100.1	-0.17552	-2.635844468754661	-0.7123	-3.368849142274855	-1.1799	-3.732835784951424	-0.68924	0.5025869266107108	-3.245843131993647	0.5587444369984834
LmxM.36.2100.1_52_0.0682839173405211_66-85_1	LmxM.36.2100.1	0.44254	-0.3581007388348827	-1.7194	-4.641765797134111	-0.63978	-3.3556009973567527	-0.63888	1.0809702809975859	-2.7851558444419156	2.198067864577083
LmxM.36.2110.1_43_0.304297328687573_256-275_1	LmxM.36.2110.1	-0.46942	-3.08166261954622	-1.3435	-4.154133442238418	-1.8994	-4.55591818606279	-1.23744	0.7208656204869254	-3.9305714159491427	0.762130142134661
LmxM.36.2110.1_43_0.387921022067364_330-349_1	LmxM.36.2110.1	-0.93896	-3.595079443579053	-0.17546	-3.1282068072815084	1.1881	-0.5937223959959085	0.024559999999999988	1.0775444590363779	-2.43900288228549	1.6150193712280019
LmxM.36.2110.1_57_0.304297328687573_259-278_1	LmxM.36.2110.1	-0.92882	-3.448855131878235	-1.7168	-4.527125482141873	-1.7761	-4.396353954387246	-1.473906666666667	0.4729891416653593	-4.124111522802451	0.5884332529954595
LmxM.36.2110.1_57_0.48548199767712_411-430_1	LmxM.36.2110.1	-1.8729	-4.366496249831855	-6.7626	-9.524088347227517	-6.5329	-8.929949264274565	-5.056133333333333	2.7591522907105603	-7.6068446204446465	2.821904230244671
LmxM.36.2115.1_19_0.112258064516129_266-247_0	LmxM.36.2115.1	0.40413	-0.3506310271842753	0.0072501	-0.20468022400759836	-1.556	-4.263708590458692	-0.38153996666666673	1.0362893858276283	-1.6063399472168551	2.3025054807319565
LmxM.36.2115.1_33_0.0606451612903226_150-131_0	LmxM.36.2115.1	-0.49169	-3.125560260900186	0.0057243	-0.21208114673306006	-0.88754	-3.5892681505523347	-0.4578352333333333	0.4475934386618769	-2.3089698527285267	1.830700121737561
LmxM.36.2115.1_43_0.0606451612903226_149-130_0	LmxM.36.2115.1	-4.5866	-7.435563685776977	-1.295	-4.291888708915284	-0.99378	-3.748708705281278	-2.291793333333333	1.9930596077722644	-5.158720366657846	1.9904202455637412
LmxM.36.2115.1_43_0.112258064516129_269-250_0	LmxM.36.2115.1	-2.3592	-5.069803135732961	-1.2499	-4.153568464999905	-1.9162	-4.583878001770925	-1.8417666666666666	0.5583832584644111	-4.60241653416793	0.45839857204282825
LmxM.36.2115.1_43_0.112258064516129_270-251_0	LmxM.36.2115.1	-2.4312	-5.097937228879882	-0.96733	-3.8477568620712934	-0.92096	-3.5867005520673825	-1.43983	0.8588646004464267	-4.177464881006186	0.8077682877213617
LmxM.36.2115.1_43_0.165591397849462_375-394_1	LmxM.36.2115.1	0.80139	-0.45729422698620703	1.361	-0.580588394859921	-1.1928	-3.934675856053859	0.32319666666666674	1.3423767198641867	-1.6575194926333292	1.9730385679347167
LmxM.36.2120.1_0_0.0166011358671909_69-88_1	LmxM.36.2120.1	-1.0467	-3.623425107021631	-0.57498	-3.2831969424545155	0.093669	-0.3032565364895184	-0.509337	0.5730114454589891	-2.403292861988555	1.8266234497845468
LmxM.36.2120.1_14_0.0860637833114897_386-405_1	LmxM.36.2120.1	3.3611	-5.651015263589042	2.3929	-1.642229566776342	0.32459	-0.31028754976269557	2.0261966666666664	1.5511130668114859	-2.5345107933760267	2.779922205532895
LmxM.36.2120.1_29_0.230013106159895_1061-1042_0	LmxM.36.2120.1	1.4084	-0.8202316442881517	-1.1355	-4.050717584057655	0.0097069	-0.24504239524739355	0.09420230000000006	1.2740531413429623	-1.7053305411977335	2.0514241281764294
LmxM.36.2120.1_29_0.437308868501529_1996-2015_1	LmxM.36.2120.1	-1.0325	-3.586579224701477	-0.34886	-3.0713181453452423	-0.6489	-3.2595162148838197	-0.6767533333333334	0.34267005783017185	-3.30580452831018	0.26073060991132335
LmxM.36.2120.1_34_0.0504587155963303_235-216_0	LmxM.36.2120.1	1.4406	-0.7692288759055943	1.0332	-0.43486885091330113	-0.56446	-3.3054175121349187	0.6364466666666666	1.05977653613077	-1.5031717463179382	1.5697186075479064
LmxM.36.2120.1_38_0.0244648318042813_105-124_1	LmxM.36.2120.1	2.312	-1.793801904848115	1.589	-0.7280939039837911	-0.55221	-3.301287222216077	1.1162633333333332	1.489474638264557	-1.9410610103493278	1.2929017349990615
LmxM.36.2130.1_14_0.296037296037296_501-520_1	LmxM.36.2130.1	-2.076	-4.673296993041323	-0.3466	-3.181528973432683	-1.6207	-4.295708770783378	-1.3477666666666668	0.8964237521023934	-4.050178245752462	0.7756009831886747
LmxM.36.2130.1_14_0.341491841491841_579-598_1	LmxM.36.2130.1	-0.69228	-3.269915710932524	0.25322	-0.26432013132340976	0.12783	-0.2770077064275474	-0.10374333333333334	0.5135291803133814	-1.270414516227827	1.7316304497090709
LmxM.36.2130.1_29_0.0407925407925408_66-85_1	LmxM.36.2130.1	-4.2956	-7.050435485034561	-6.9118	-9.711069316685169	-6.9478	-9.435513737015883	-6.051733333333334	1.5209625943241776	-8.73233951291187	1.4630733367176638
LmxM.36.2130.1_29_0.0891608391608392_157-138_0	LmxM.36.2130.1	-7.3841	-9.684471793803944	-4.5644	-7.606684852130081	-7.3655	-9.945726632320834	-6.438	1.6226118482249536	-9.07896109275162	1.2817025860885747
LmxM.36.2130.1_33_0.334498834498834_570-589_1	LmxM.36.2130.1	-3.3688	-5.992264844977071	0.11156	-0.24335070753241142	-0.71714	-3.3188872153519937	-1.3247933333333333	1.818009450617167	-3.1848342559538256	2.8768004947980534
LmxM.36.2130.1_43_0.0716783216783217_134-115_0	LmxM.36.2130.1	0.842	-0.5145505020858139	-2.591	-5.507139805286412	3.1932	-4.57504782237412	0.4814	2.9089115971441966	-3.5322460432487817	2.654630605285505
LmxM.36.2140.1_14_0.0909090909090909_93-74_0	LmxM.36.2140.1	0.43887	-0.3552743003177623	0.94373	-0.4309347798057139	-0.77065	-3.507828904612809	0.20398333333333338	0.8809957467169369	-1.431345994912095	1.7986848202918835
LmxM.36.2140.1_14_0.0909090909090909_94-75_0	LmxM.36.2140.1	0.82587	-0.4560864636159208	2.1434	-1.082313145976704	1.2658	-0.6169211606749039	1.4116900000000001	0.6707713800543372	-0.7184402567558429	0.32522232330663664
LmxM.36.2140.1_19_0.0909090909090909_88-69_0	LmxM.36.2140.1	-1.5519	-4.074583851855531	-0.88505	-3.6647637315780806	0.070995	-0.2928622177878392	-0.7886516666666666	0.815730668945537	-2.677403267073817	2.0752144815761717
LmxM.36.2140.1_29_0.465367965367965_424-443_1	LmxM.36.2140.1	2.5706	-2.65153187294018	-0.75183	-3.5842067265152835	-0.69569	-3.3603640312853345	0.3743600000000001	1.9022067521959856	-3.1987008769135996	0.4869002230785069
LmxM.36.2140.1_43_0.0303030303030303_19-38_1	LmxM.36.2140.1	1.2235	-0.6893318199145445	-0.32041	-3.2463133197217537	0.36896	-0.31623887847795634	0.4240166666666667	0.7734261111659816	-1.4172946727047515	1.5949236640320377
LmxM.36.2140.1_43_0.241341991341991_216-235_1	LmxM.36.2140.1	1.261	-0.710163174587136	0.88455	-0.4164212262972196	1.6698	-0.9717392214628764	1.2717833333333333	0.39273604473403423	-0.6994412074490773	0.2778142173704998
LmxM.36.2150.1_46_0.120198265179678_90-109_1	LmxM.36.2150.1	0.14039	-0.27627369812209307	0.57143	-0.30441411759952086	2.1252	-1.4244127120314096	0.9456733333333333	1.0439881409447778	-0.6683668425843412	0.6549060912322252
LmxM.36.2150.1_71_0.298636926889715_233-252_1	LmxM.36.2150.1	0.11434	-0.2962241920267187	-0.80893	-3.620654074436028	-0.75054	-3.3714746116816783	-0.48171	0.5170193902553365	-2.429450959381475	1.851624943632958
LmxM.36.2160.1_57_0.225641025641026_83-102_1	LmxM.36.2160.1	0.69433	-0.40956373175865246	-0.4616	-3.4554710912241027	-0.11236	-2.9186494637421143	0.04012333333333333	0.5928591033570567	-2.2612280955749564	1.6258966917069273
LmxM.36.2170.1_19_0.072520751419834_162-181_1	LmxM.36.2170.1	-0.041492	-2.529897375322912	0.86012	-0.4563635658250926	0.92726	-0.5498291907110163	0.5819626666666666	0.5409701802699788	-1.1786967106196735	1.171106905017507
LmxM.36.2170.1_29_0.0738313674093491_165-184_1	LmxM.36.2170.1	-0.66859	-3.2218789133008996	0.055704	-0.23100524064106084	-0.21068	-2.7601278595721794	-0.274522	0.36634314560531905	-2.0710040045047133	1.610124248985066
LmxM.36.2170.1_38_0.147662734818698_341-322_0	LmxM.36.2170.1	1.01	-0.5754841803284657	-0.28696	-3.193357532983103	0.37506	-0.3219803935305132	0.3660333333333334	0.6485271165751925	-1.3636073689473607	1.5896714407612176
LmxM.36.2170.1_43_0.018785495849716_39-58_1	LmxM.36.2170.1	0.40844	-0.3399092673090953	-1.0017	-3.8806571044487628	1.8285	-1.093414133764672	0.4117466666666667	1.4151028975072213	-1.7713268351741764	1.8651804295031509
LmxM.36.2170.1_43_0.184796854521625_434-415_0	LmxM.36.2170.1	1.7724	-1.1601983922368986	1.3153	-0.6055934193864363	1.1613	-0.6461550613884992	1.4163333333333332	0.3178310924584524	-0.8039822910039446	0.3091581226228423
LmxM.36.2170.1_43_0.194844910441241_449-430_0	LmxM.36.2170.1	-1.6635	-4.2622959350052625	1.3903	-0.748139144011983	-0.62894	-3.2647759238261203	-0.30071333333333333	1.553133338942067	-2.758403667614455	1.8109760170462543
LmxM.36.2180.1_0_0.189567430025445_294-313_1	LmxM.36.2180.1	-1.5964	-4.206149052848653	-1.0326	-3.916240638833759	-2.2034	-4.930820294912784	-1.6108	0.5855328171844854	-4.351069995531732	0.522584471022123
LmxM.36.2180.1_38_0.178117048346056_273-292_1	LmxM.36.2180.1	-4.2936	-7.134251548303317	-4.4419	-7.550782853210115	-2.8022	-5.63014382495407	-3.8459000000000003	0.906907101085883	-6.771726075489167	1.0103376208201016
LmxM.36.2180.1_43_0.35559796437659_552-571_1	LmxM.36.2180.1	0.75165	-0.4794902494867939	0.62456	-0.3588775935682859	1.4645	-0.8960901726435991	0.9469033333333332	0.45273358505122335	-0.5781526718995597	0.28186884179783633
LmxM.36.2180.1_48_0.435114503816794_687-668_0	LmxM.36.2180.1	-7.3406	-9.631902625193996	-6.5672	-10.477886383451999	-7.2964	-9.861179241432776	-7.068066666666667	0.43432588379387843	-9.990322750026257	0.4375279010165632
LmxM.36.2180.1_52_0.372773536895674_581-600_1	LmxM.36.2180.1	-0.44867	-3.0831290091228913	5.1418	-19.931560494871164	1.0443	-0.5816027723165559	1.9124766666666666	2.8945874919638084	-7.865430758770205	10.52416379028151
LmxM.36.2180.1_57_0.35559796437659_550-569_1	LmxM.36.2180.1	1.0257	-0.5858406478569076	0.8765	-0.41942804269219874	-1.3973	-4.113810425173078	0.16830000000000003	1.3579000994182158	-1.7063597052407282	2.0865731512378183
LmxM.36.2190.1_33_0.248866213151927_435-454_1	LmxM.36.2190.1	0.27469	-0.3383032938974485	0.90933	-0.4772994017895049	0.95283	-0.5536145951266327	0.7122833333333333	0.37959057750862746	-0.45640576360452867	0.1091656869016297
LmxM.36.2190.1_43_0.0527210884353742_102-83_0	LmxM.36.2190.1	-1.4328	-4.041161778098807	-0.31608	-3.152888217869374	-2.49	-5.210522798928237	-1.41296	1.0870957919153217	-4.134857598298806	1.0320122079387113
LmxM.36.2190.1_43_0.0527210884353742_103-84_0	LmxM.36.2190.1	-1.5901	-4.281133833950149	-1.0714	-4.004207256702202	-1.211	-3.9842512511190753	-1.2908333333333335	0.26840723413003115	-4.0898641139238086	0.16594468924591807
LmxM.36.2190.1_43_0.248866213151927_432-451_1	LmxM.36.2190.1	0.1899	-0.30243788612503814	0.42776	-0.2951970741361108	0.5998	-0.3987960328493332	0.40582	0.20582887358191512	-0.3321436643701607	0.057836070124769774
LmxM.36.2190.1_49_0.0527210884353742_101-82_0	LmxM.36.2190.1	-2.7727	-5.474957469749255	-0.82128	-3.733353763535926	-2.5516	-5.3042626888093265	-2.048526666666667	1.068560755471271	-4.837524640698169	0.9600412342915072
LmxM.36.2190.1_52_0.383219954648526_672-691_1	LmxM.36.2190.1	-0.59602	-3.275073874681893	-0.91379	-3.865647613376637	-0.32976	-3.07544703860966	-0.61319	0.29239334277647294	-3.4053895088893964	0.41090249510035004
LmxM.36.2200.1_29_0.189247311827957_346-365_1	LmxM.36.2200.1	-1.145	-3.734678332116418	-2.1209	-5.02411453100555	-0.42718	-3.1254343558994178	-1.2310266666666665	0.8501307547273732	-3.961409073007129	0.9694337127848922
LmxM.36.2200.1_29_0.189247311827957_347-366_1	LmxM.36.2200.1	-1.8183	-4.444953487549779	-1.5342	-4.384734383717046	-2.2353	-4.939426837698248	-1.8625999999999998	0.35264311988184316	-4.589704902988357	0.30436106654683337
LmxM.36.2200.1_29_0.448387096774194_841-822_0	LmxM.36.2200.1	-7.6913	-10.0569560087483	-7.5057	-10.45654450270222	-7.3906	-9.976369120292654	-7.5291999999999994	0.15172115870899483	-10.163289877247726	0.25714250555009976
LmxM.36.2200.1_38_0.0263440860215054_45-64_1	LmxM.36.2200.1	-0.3582	-2.924004685336093	1.0665	-0.5140353539373764	0.027814	-0.26328083919278567	0.2453713333333333	0.736845246619216	-1.2337736261554184	1.4691426859670464
LmxM.36.2200.1_38_0.148924731182796_270-289_1	LmxM.36.2200.1	-3.0461	-5.737889214582444	-2.9644	-5.9989847000348835	-5.1711	-8.168937382000626	-3.7272	1.2511211492097798	-6.635270432205985	1.3345948627955269
LmxM.36.2200.1_43_0.143548387096774_276-257_0	LmxM.36.2200.1	-7.5395	-9.872765051528543	-7.5724	-10.540475380368765	-7.5623	-10.18646572286601	-7.558066666666666	0.016853585177442988	-10.199902051587772	0.33405788720986496
LmxM.36.2210.1_43_0.399217221135029_615-596_0	LmxM.36.2210.1	-1.4478	-4.036300981097273	0.056068	-0.22897480305381265	-2.1857	-4.8447274275423045	-1.1924773333333334	1.1424855314363214	-3.0366677372311304	2.464902237270245
LmxM.36.2210.1_57_0.159165035877365_234-253_1	LmxM.36.2210.1	-1.9995	-4.7122487674650415	0.073928	-0.20627720963306953	-0.9054	-3.6505441321548453	-0.9436573333333333	1.0372432865347134	-2.856356703084318	2.3556305258609447
LmxM.36.2210.1_62_0.0789302022178734_111-130_1	LmxM.36.2210.1	-1.5206	-4.210229022689942	-0.76394	-3.657408846274431	-0.72841	-3.4041068357768745	-1.0043166666666667	0.4474672674434783	-3.7572482349137495	0.41223072750740136
LmxM.36.2210.1_71_0.392041748206132_590-609_1	LmxM.36.2210.1	2.9375	-3.4868610015787636	4.1852	-10.749000407710184	-0.10864	-2.78855412839957	2.3380199999999998	2.20880005641072	-5.674805179229506	4.408231055064422
LmxM.36.2210.1_71_0.429223744292237_650-669_1	LmxM.36.2210.1	-0.56068	-3.2134237105276577	-1.1943	-4.09096273316785	0.55997	-0.3644944747688799	-0.3983366666666666	0.8883312032307169	-2.5562936394881293	1.948205935703943
LmxM.36.2220.1_38_0.0593971631205674_63-82_1	LmxM.36.2220.1	-3.1135	-5.648335490910986	-1.0751	-3.7348127766091466	-2.9477	-5.572162156505041	-2.378766666666667	1.1320479200693465	-4.985103474675058	1.0834531445665927
LmxM.36.2220.1_71_0.484929078014184_537-556_1	LmxM.36.2220.1	0.82599	-0.5150246008981955	0.30434	-0.2811390932302597	0.16874	-0.2884152305644365	0.4330233333333333	0.3470071192833561	-0.3615263082309639	0.1329831941729584
LmxM.36.2220.1_76_0.466312056737589_520-539_1	LmxM.36.2220.1	0.52036	-0.37420396965614416	-0.25469	-3.211818798894685	1.2305	-0.6225519239392469	0.49872333333333335	0.7428313691769709	-1.4028582308300255	1.5715193060248298
LmxM.36.2220.1_76_0.466312056737589_523-542_1	LmxM.36.2220.1	3.279	-5.576286305411643	2.0478	-1.1530582495845954	-0.53657	-3.2221481456576146	1.5967433333333334	1.9473655778084744	-3.3171642335512845	2.213144290637835
LmxM.36.2230.1_14_0.394642857142857_666-647_0	LmxM.36.2230.1	-2.0003	-4.5111148530573475	-7.0353	-9.865883174654144	-1.9716	-4.606368537150971	-3.669066666666667	2.9152788997509886	-6.327788854954154	3.0644496858984898
LmxM.36.2230.1_14_0.394642857142857_667-648_0	LmxM.36.2230.1	-7.0571	-9.288885045730346	-7.2646	-10.153573600160197	-6.8785	-9.351027332906481	-7.066733333333333	0.19323018225249727	-9.597828659599008	0.48229114151453134
LmxM.36.2230.1_14_0.394642857142857_668-649_0	LmxM.36.2230.1	-3.2731	-5.910415073121601	-7.0819	-9.924260922477737	-2.9231	-5.599462070416271	-4.426033333333334	2.306695864940442	-7.144712688671869	2.412175207258555
LmxM.36.2230.1_29_0.394642857142857_673-654_0	LmxM.36.2230.1	-0.70528	-3.372520161975007	-3.1235	-6.115384887891833	-2.6766	-5.458243327432374	-2.16846	1.2867018639918106	-4.982049459099738	1.4320953796266143
LmxM.36.2230.1_43_0.261309523809524_432-451_1	LmxM.36.2230.1	-0.053463	-2.66099035341878	-0.12203	-2.985290504596359	0.43631	-0.36434589286050023	0.08693899999999999	0.30450029573548854	-2.0035422502918796	1.4288163530264053
LmxM.36.2230.1_43_0.261309523809524_435-454_1	LmxM.36.2230.1	-0.62099	-3.189272292733942	1.0516	-0.4829944751569856	-2.1749	-4.903014956349426	-0.58143	1.6136137417920065	-2.8584272414134513	2.2285060241174146
LmxM.36.2240.1_14_0.0976044852191641_756-775_1	LmxM.36.2240.1	-1.5461	-4.1252706958234855	0.27649	-0.2978371797233463	0.078721	-0.28257734909114207	-0.396963	1.0000825105545041	-1.568561741545991	2.2141880505661145
LmxM.36.2240.1_14_0.275739041794088_2161-2180_1	LmxM.36.2240.1	-2.021	-4.577973728641086	-1.7992	-4.609534812165542	0.58016	-0.42877754670135	-1.0800133333333333	1.4420230346750127	-3.2054286958359928	2.404702212019475
LmxM.36.2240.1_14_0.27612130479103_2162-2181_1	LmxM.36.2240.1	2.763	-3.6655873287009157	0.18814	-0.27945710139846075	-2.6293	-5.225288410475013	0.10727999999999997	2.69705924614199	-3.056777613524796	2.5284973376355553
LmxM.36.2240.1_19_0.157874617737003_1242-1223_0	LmxM.36.2240.1	0.09499	-0.27335883023912105	1.0167	-0.4547808410428008	1.316	-0.6857071954492233	0.80923	0.6363954790065686	-0.47128228891038176	0.2066688581019304
LmxM.36.2240.1_29_0.0341488277268094_261-280_1	LmxM.36.2240.1	0.15312	-0.2942060674832738	-0.39248	-3.2187863470685625	0.90664	-0.5005831911809241	0.22242666666666666	0.6523271833469255	-1.3378585352442534	1.6321963589798458
LmxM.36.2240.1_29_0.039118246687054_304-323_1	LmxM.36.2240.1	-2.7641	-5.367716892241444	-0.38291	-3.186905515493474	-3.5242	-6.294604157994055	-2.223736666666667	1.6388776998401478	-4.949742188576324	1.5954544345821808
LmxM.36.2250.1_29_0.488708220415537_535-554_1	LmxM.36.2250.1	-2.0966	-4.617410209470924	0.87137	-0.4880239948044133	-1.1311	-3.6409736812416034	-0.7854433333333333	1.5138759455891138	-2.9154692951723136	2.158176333880943
LmxM.36.2250.1_29_0.488708220415537_538-557_1	LmxM.36.2250.1	-4.9072	-7.848222215405108	-0.85325	-3.558431533522047	-2.2048	-4.7786103940647635	-2.6550833333333332	2.0641448497703188	-5.395088047663973	2.2103415000024484
LmxM.36.2250.1_43_0.304426377597109_334-353_1	LmxM.36.2250.1	0.10116	-0.2649787371216474	1.5425	-0.7046272608505163	0.40893	-0.3270569648445089	0.6841966666666667	0.7590744708085849	-0.43222098760555755	0.23794392168472853
LmxM.36.2250.1_52_0.358626919602529_390-409_1	LmxM.36.2250.1	-2.9505	-5.5507017018676414	-0.36416	-3.110903437567648	-2.7043	-5.303293920748311	-2.00632	1.4274700379342466	-4.654966353394534	1.3429074311222893
LmxM.36.2250.1_60_0.046973803071364_42-61_1	LmxM.36.2250.1	-1.0094	-3.6002842036149003	-4.0917	-7.049059250541656	-2.379	-5.073830505316931	-2.4933666666666667	1.5443293441922723	-5.241057986491162	1.7304583508195364
LmxM.36.2260.1_33_0.302845528455285_295-314_1	LmxM.36.2260.1	0.4158	-0.3720365007789857	0.58547	-0.33722756195198184	1.4788	-0.8530815458907993	0.82669	0.5710801750192349	-0.5207818695405889	0.2883057781807476
LmxM.36.2260.1_43_0.201219512195122_202-183_0	LmxM.36.2260.1	0.3215	-0.3400736154025232	1.2929	-0.6464260235347044	2.6695	-2.6636389086734793	1.4279666666666666	1.1798128043606466	-1.216712849203569	1.2624021608314597
LmxM.36.2260.1_43_0.302845528455285_294-313_1	LmxM.36.2260.1	0.0022409	-0.26374842800368176	-1.2478	-4.107828163801378	-1.7818	-4.445456333010794	-1.0091197	0.915656429794642	-2.9390109749386184	2.322987401264916
LmxM.36.2260.1_52_0.0772357723577236_66-85_1	LmxM.36.2260.1	1.2303	-0.6768467117943537	0.096909	-0.22980355323490986	1.0798	-0.5776787176946812	0.8023363333333333	0.6155350148125883	-0.49477632757464823	0.23476903782102873
LmxM.36.2260.1_52_0.0772357723577236_67-86_1	LmxM.36.2260.1	1.6624	-1.0124288218177309	-0.038701	-2.9030257475743046	1.9365	-1.21493998518862	1.186733	1.070069656035064	-1.7101315181935517	1.038027058746487
LmxM.36.2260.1_52_0.379065040650407_370-389_1	LmxM.36.2260.1	1.2124	-0.6666197767813619	1.3544	-0.576602546966008	1.4483	-0.7549157251612629	1.3383666666666665	0.1187644868356418	-0.6660460163028775	0.08915797373391898
LmxM.36.2270.1_14_0.051948051948052_81-62_0	LmxM.36.2270.1	3.8412	-10.596379223297866	1.9346	-0.9681221039525225	1.5496	-0.8484242961255817	2.4418	1.2271090090126469	-4.137641874458657	5.593750798638383
LmxM.36.2270.1_29_0.0873015873015873_114-133_1	LmxM.36.2270.1	1.1427	-0.6217303258940456	-0.62148	-3.556800755231349	-1.0731	-3.809832713301199	-0.18395999999999998	1.1709014573396004	-2.662787931475531	1.772129624188842
LmxM.36.2270.1_43_0.0678210678210678_90-109_1	LmxM.36.2270.1	2.2675	-1.8228042142023864	-0.11813	-2.9179950862885313	1.6428	-1.0102186457703555	1.2640566666666668	1.2370903397219353	-1.917005982087091	0.9573704698566293
LmxM.36.2270.1_43_0.303030303030303_425-406_0	LmxM.36.2270.1	0.16436	-0.27704266852069903	0.64155	-0.32226897185845016	-1.0581	-3.8072250853464884	-0.08406333333333338	0.8766345561483037	-1.4688455752418792	2.0252223099171616
LmxM.36.2270.1_46_0.0678210678210678_91-110_1	LmxM.36.2270.1	0.8913	-0.5162002133660444	0.7668	-0.3544624924770931	1.3554	-0.7062740362137411	1.0045	0.31019859767574703	-0.5256455806856262	0.17609585968852934
LmxM.36.2270.1_67_0.388167388167388_528-547_1	LmxM.36.2270.1	-2.9559	-5.719224182765028	-0.90773	-3.8343388465665	-3.3859	-6.168044952634584	-2.41651	1.324212149279714	-5.240535993988704	1.2383064378134894
LmxM.36.2280.1_0_0.101478494623656_147-166_1	LmxM.36.2280.1	-0.87895	-3.517742336246052	0.12384	-0.231564112318919	0.67056	-0.4144393857355278	-0.0281833333333333	0.7858617120291161	-1.3879152781001665	1.8467493913941244
LmxM.36.2280.1_19_0.13508064516129_205-186_0	LmxM.36.2280.1	-0.52929	-3.046313097425095	0.3867	-0.3103769963686698	-1.6213	-4.260193364580422	-0.5879633333333333	1.005284994433585	-2.5389611527913956	2.023194709473378
LmxM.36.2280.1_38_0.176075268817204_255-274_1	LmxM.36.2280.1	-0.86397	-3.312996662168086	1.1332	-0.6198446411510309	-0.41347	-2.977088238131173	-0.04808000000000001	1.0475229788887688	-2.303309847150097	1.4675659924486695
LmxM.36.2280.1_38_0.176075268817204_258-277_1	LmxM.36.2280.1	-1.3651	-3.8294698347793474	-0.82701	-3.4641381451312463	0.6108	-0.4672521668946769	-0.5271033333333334	1.021520048277729	-2.5869533822684234	1.8447809470796221
LmxM.36.2280.1_38_0.176075268817204_259-278_1	LmxM.36.2280.1	2.6365	-3.156614254903542	2.3509	-1.8883757015332345	-0.91859	-3.448492841592615	1.35627	1.9752551366089397	-2.8311609326764633	0.8294162232487662
LmxM.36.2280.1_43_0.111559139784946_156-175_1	LmxM.36.2280.1	2.3256	-2.0157767013335066	0.90214	-0.44343619270008927	-0.48347	-3.1713554211179065	0.9147566666666668	1.4045774992620852	-1.8768561050505008	1.3692552823511888
LmxM.36.2290.1_14_0.26210235131397_372-391_1	LmxM.36.2290.1	-0.40274	-2.909189918783534	0.61826	-0.3636589005139601	-0.40493	-2.9489648565163002	-0.06313666666666666	0.5901078393254349	-2.073937891937932	1.481278563538121
LmxM.36.2290.1_14_0.278699861687414_399-418_1	LmxM.36.2290.1	1.2871	-0.741828449328946	-0.1866	-3.055039632324952	-1.0742	-3.7732152883470644	0.00876666666666659	1.1927114166190131	-2.523361123333654	1.5840890346301473
LmxM.36.2290.1_14_0.278699861687414_400-419_1	LmxM.36.2290.1	-1.7618	-4.42709093412944	0.82141	-0.37766746086632796	-2.5558	-5.31795174142158	-1.1653966666666669	1.765831121039986	-3.374236712139116	2.633055013239843
LmxM.36.2290.1_14_0.30359612724758_434-453_1	LmxM.36.2290.1	1.6842	-1.0298796566189656	0.19344	-0.258613267428021	1.8795	-1.1527053759342194	1.2523799999999998	0.9222532001570934	-0.8137327666604021	0.4846542924109251
LmxM.36.2290.1_43_0.174965421853389_250-269_1	LmxM.36.2290.1	-0.21211	-2.8814967426661506	0.95938	-0.4184250740987757	1.0598	-0.5529371452842073	0.6023566666666667	0.7071336559896816	-1.2842863206830446	1.3848589182267765
LmxM.36.2290.1_43_0.26417704011065_377-396_1	LmxM.36.2290.1	-5.4405	-8.493088572143796	-1.9438	-4.761017534007474	-3.9482	-6.733031443893128	-3.7775	1.7545887238894475	-6.662379183348133	1.867038394051946
LmxM.36.2300.1_14_0.221532091097308_325-306_0	LmxM.36.2300.1	-0.48862	-3.0664757041628414	2.3431	-1.6285147376211015	0.2062	-0.3024200945360737	0.6868933333333334	1.4757910082844838	-1.6658035121066723	1.3824050393442138
LmxM.36.2300.1_26_0.221532091097308_328-309_0	LmxM.36.2300.1	-2.2373	-4.887985852511401	-2.4102	-5.342619749009493	-4.5414	-7.411490141219348	-3.0629666666666666	1.2832760588950975	-5.880698580913413	1.3450520792107519
LmxM.36.2300.1_43_0.418909592822636_599-618_1	LmxM.36.2300.1	0.50825	-0.39270330513576457	-0.028613	-2.8862888339982478	0.57493	-0.39497794990393836	0.3515223333333333	0.33089078158258406	-1.2246566963459837	1.4390160923913708
LmxM.36.2300.1_48_0.407867494824017_598-579_0	LmxM.36.2300.1	-7.1855	-9.44413045639546	-7.127	-9.980881457876338	-7.1956	-9.738043208822958	-7.169366666666666	0.03703651351481859	-9.721018374364919	0.2687801948412944
LmxM.36.2300.1_52_0.0835058661145618_112-131_1	LmxM.36.2300.1	-1.2139	-3.7992897592465877	-0.12045	-2.8829859105087356	-0.20743	-2.782585623327317	-0.5139266666666666	0.6077527298444108	-3.1549537643608807	0.5602648571394996
LmxM.36.2300.1_57_0.221532091097308_331-312_0	LmxM.36.2300.1	0.89898	-0.5123263799979824	1.0595	-0.4663349939549649	1.1375	-0.5699053145398003	1.0319933333333333	0.12161583010995457	-0.5161888961642492	0.05189308335281687
LmxM.36.2310.1_29_0.0858895705521472_87-68_0	LmxM.36.2310.1	-7.2729	-9.54980933824399	-3.9465	-6.906031005496565	-5.6209	-8.806607222735332	-5.613433333333333	1.6632125700984024	-8.420815855491961	1.3634578110289375
LmxM.36.2310.1_43_0.0858895705521472_94-75_0	LmxM.36.2310.1	0.35895	-0.32317115135939095	-0.27626	-3.2284896132236276	-0.71517	-3.5293892125087307	-0.21082666666666663	0.5400412803048794	-2.3603499923639166	1.7706519604060786
LmxM.36.2310.1_43_0.353783231083845_342-361_1	LmxM.36.2310.1	0.032672	-0.2626057005700887	1.1294	-0.48456810215997137	0.80741	-0.4536937240973257	0.656494	0.5637240510994719	-0.40028917560912863	0.12023253003787385
LmxM.36.2310.1_43_0.362985685071575_348-367_1	LmxM.36.2310.1	-4.5739	-7.387908365981202	-2.8173	-5.678903136873926	-6.3396	-9.956007163050558	-4.576933333333333	1.761151959182777	-7.674272888635229	2.152883692297436
LmxM.36.2310.1_52_0.362985685071575_351-370_1	LmxM.36.2310.1	-7.0837	-9.321097341777744	-6.9247	-9.72711969254747	-6.9251	-9.407810608234472	-6.977833333333333	0.09168344088947256	-9.485342547519894	0.21382688918413084
LmxM.36.2310.1_57_0.14519427402863_132-151_1	LmxM.36.2310.1	-0.98949	-3.5130406084049106	-0.23356	-3.0427420977366215	4.6342	-19.928725080316326	1.1370500000000001	3.052114207086622	-8.828169262152619	9.61623885811965
LmxM.36.2320.1_29_0.415857605177994_510-529_1	LmxM.36.2320.1	2.3734	-1.9747670449318946	1.6534	-0.8136997601427914	1.3172	-0.7271860843050292	1.7813333333333332	0.5395968989285738	-1.1718842964599052	0.6966610975734129
LmxM.36.2320.1_38_0.0177993527508091_15-34_1	LmxM.36.2320.1	1.1548	-0.7317788224418572	1.7065	-0.9555611140718039	0.084774	-0.2930566448885908	0.9820246666666667	0.8245527828012791	-0.6601321938007506	0.33701331200511975
LmxM.36.2320.1_38_0.112459546925566_133-152_1	LmxM.36.2320.1	-0.81849	-3.3866343137046475	-0.89212	-3.7029753175412905	-0.79716	-3.402855026321453	-0.8359233333333332	0.0498225976172794	-3.497488219189131	0.17814176537618007
LmxM.36.2320.1_38_0.112459546925566_134-153_1	LmxM.36.2320.1	-3.1499	-5.743907203585053	-0.60576	-3.387857019845019	-1.2963	-3.8647435834619874	-1.6839866666666667	1.3156320908724193	-4.332169268964019	1.2456356592822981
LmxM.36.2320.1_71_0.267799352750809_320-339_1	LmxM.36.2320.1	1.4469	-0.8796984951176055	-0.025787	-2.8190781553332642	0.23077	-0.3144257842533913	0.5506276666666666	0.7867232329010841	-1.3377341449014202	1.3136469721137671
LmxM.36.2330.1_19_0.0284043441938179_29-48_1	LmxM.36.2330.1	-2.9841	-5.575666930995757	-2.0869	-4.860315721143801	-3.3691	-6.040354463418345	-2.8133666666666666	0.657929793620363	-5.492112371852635	0.5944399730691262
LmxM.36.2330.1_33_0.3734335839599_451-432_0	LmxM.36.2330.1	-3.72	-6.502423398845429	-0.58845	-3.47103268193899	-2.8824	-5.634079068163195	-2.3969500000000004	1.6212333661444303	-5.202511716315872	1.5610958343490695
LmxM.36.2330.1_43_0.363408521303258_442-423_0	LmxM.36.2330.1	-6.8455	-9.03319391975357	-6.9872	-9.805509453253494	-6.716	-9.152998575794651	-6.849566666666667	0.13564572729479266	-9.330567316267238	0.4156510724346611
LmxM.36.2330.1_43_0.3734335839599_450-431_0	LmxM.36.2330.1	-2.7771	-5.422969078314707	0.063358	-0.23684171617128577	-1.6542	-4.348368246714972	-1.4559806666666664	1.4305658287968903	-3.3360596804003215	2.737253318414042
LmxM.36.2330.1_43_0.3734335839599_452-433_0	LmxM.36.2330.1	-2.0823	-4.74646085224435	-0.93142	-3.819475279212881	-1.3339	-3.983840324449061	-1.4492066666666668	0.5840401648288698	-4.183258818635431	0.4946224469429075
LmxM.36.2330.1_43_0.3734335839599_453-434_0	LmxM.36.2330.1	-0.55193	-3.22578770863884	-0.12007	-3.0808079134304407	-1.7009	-4.452862138646393	-0.7909666666666667	0.8170739062247266	-3.5864859202385575	0.7537974523183683
LmxM.36.2340.1_29_0.063915857605178_75-94_1	LmxM.36.2340.1	0.72816	-0.4571753857444637	0.44133	-0.28646077884832927	0.027745	-0.2516229266613637	0.39907833333333337	0.35211389571889	-0.3317530304180522	0.11000679250832049
LmxM.36.2340.1_29_0.170711974110032_207-226_1	LmxM.36.2340.1	0.090869	-0.26834578668938724	1.1297	-0.49675101015989226	0.92232	-0.5049577790356389	0.7142963333333334	0.5497707213560334	-0.42335152529497283	0.13430160838330388
LmxM.36.2340.1_38_0.117313915857605_139-158_1	LmxM.36.2340.1	1.6746	-0.9940079640349901	-0.73656	-3.712986414155968	2.1202	-1.4312829601658401	1.0194133333333333	1.5369520488724864	-2.046092446118933	1.4600356095208769
LmxM.36.2340.1_43_0.163430420711974_192-211_1	LmxM.36.2340.1	-1.0728	-3.5876541937153275	-0.89717	-3.657864015430236	-1.6028	-4.237346730219237	-1.1909233333333333	0.36734624761025303	-3.8276216464549333	0.3565646336438301
LmxM.36.2340.1_43_0.279935275080906_339-358_1	LmxM.36.2340.1	1.5013	-0.9392027482096723	1.127	-0.5509701104447166	0.83907	-0.4579480288605103	1.15579	0.332052392402163	-0.649373629171633	0.2552723361379747
LmxM.36.2340.1_43_0.284789644012945_345-364_1	LmxM.36.2340.1	1.98	-1.3667231813874985	0.43677	-0.2943475981913634	1.8986	-1.153347028601186	1.4384566666666665	0.8684403397086834	-0.9381392693933494	0.5676558222869351
LmxM.36.2350.1_49_0.253012048192771_257-238_0	LmxM.36.2350.1	0.78655	-0.49658816420714846	0.54926	-0.33376878107622615	0.16901	-0.28890866388468345	0.5016066666666666	0.3115157187580321	-0.37308853638935263	0.10928049268721428
LmxM.36.2360.1_43_0.0252412769116555_28-47_1	LmxM.36.2360.1	-0.063118	-2.6935650905683497	1.458	-0.6738285491512214	0.53503	-0.3704316835988797	0.643304	0.7663174517052316	-1.2459417744394836	1.2628231719273675
LmxM.36.2360.1_43_0.301410541945063_399-418_1	LmxM.36.2360.1	-0.31961	-2.960597662679161	0.43328	-0.2783718562761197	-0.44826	-3.1562283562312934	-0.11153	0.4761839536355672	-2.1317326250621913	1.6080352752727147
LmxM.36.2360.1_43_0.301410541945063_400-419_1	LmxM.36.2360.1	0.84813	-0.49085955688764754	-2.2738	-5.2323757084120475	-0.3373	-3.0886412829155314	-0.5876566666666666	1.5759506897848463	-2.9372921827384086	2.3743786063694663
LmxM.36.2360.1_57_0.0252412769116555_24-43_1	LmxM.36.2360.1	-1.8165	-4.382144860898039	-2.2895	-5.15467294516705	-3.3083	-6.029570383655678	-2.471433333333333	0.762359241652735	-5.1887960632402566	0.8242426849227105
LmxM.36.2360.1_63_0.44543429844098_607-588_0	LmxM.36.2360.1	0.44839	-0.36013624595705346	-0.60726	-3.5161403783683336	-3.37	-6.162040616156862	-1.17629	1.971768724698716	-3.346105746827416	2.9046871453184675
LmxM.36.2360.1_71_0.455085374907201_609-628_1	LmxM.36.2360.1	-0.095125	-2.6948722940654655	-0.81215	-3.584899023535845	-0.87217	-3.518849882808757	-0.5931483333333333	0.43234364862726193	-3.266207066803356	0.49589130780070073
LmxM.36.2370.1_19_0.181818181818182_525-506_0	LmxM.36.2370.1	-3.7833	-6.495507739859076	-4.3725	-7.402626154259279	-2.2116	-4.910198155855726	-3.4558	1.1170561266113712	-6.269444016658028	1.2614982905327798
LmxM.36.2370.1_29_0.0313479623824451_96-77_0	LmxM.36.2370.1	-5.3331	-8.36308987298617	-1.9503	-4.707265359950786	-5.4567	-8.605925812660834	-4.2467	1.9897007212141227	-7.225427015199263	2.184169387861718
LmxM.36.2370.1_34_0.172413793103448_500-481_0	LmxM.36.2370.1	0.77852	-0.480758038089991	-0.15217	-3.0003347440813015	1.7835	-1.0138556011076378	0.8032833333333333	0.9680725717803048	-1.4983161277596435	1.32781519638708
LmxM.36.2370.1_38_0.140369209334727_400-419_1	LmxM.36.2370.1	2.243	-1.8189305345835114	-0.93133	-3.798406283946552	1.1085	-0.6014066468552919	0.8067233333333332	1.6085380333188686	-2.072914488461785	1.6135620708578715
LmxM.36.2370.1_43_0.181818181818182_530-511_0	LmxM.36.2370.1	-4.9737	-7.865142968688618	-4.8131	-7.938134790011429	-4.2369	-7.0871177898630595	-4.674566666666666	0.3874431227074927	-7.630131849521035	0.4716780186045162
LmxM.36.2370.1_43_0.326367119470568_930-949_1	LmxM.36.2370.1	-2.2889	-5.013730337450344	-4.7016	-7.817533466966339	-4.8422	-7.7959554660952985	-3.944233333333333	1.4352833947807426	-6.875739756837326	1.6125835516167173
LmxM.36.2400.1_48_0.455260570304818_460-479_1	LmxM.36.2400.1	0.93559	-0.5472548743450425	0.56907	-0.33351425125162165	1.538	-0.8699890591487774	1.01422	0.4892272926769315	-0.5835860615818138	0.2700764174295815
LmxM.36.2400.1_57_0.428711897738446_432-451_1	LmxM.36.2400.1	2.6472	-2.6916997092456514	1.879	-0.996567586795721	3.1475	-4.223454635829443	2.5579	0.6389475174065551	-2.6372406439569382	1.61413269254714
LmxM.36.2400.1_67_0.369714847590954_367-386_1	LmxM.36.2400.1	-3.3695	-6.044062337652483	-1.8732	-4.695442231981856	-0.65242	-3.2307902174009158	-1.9650400000000001	1.3608662207579407	-4.656764929011751	1.4070348097932646
LmxM.36.2400.1_71_0.458210422812193_463-482_1	LmxM.36.2400.1	-1.0347	-3.6804375551377517	0.19506	-0.24764360096369667	-0.038738	-2.6729933346023502	-0.29279266666666665	0.6530583776672138	-2.2003581635679326	1.7645272983514695
LmxM.36.2410.1_19_0.0614310645724258_345-364_1	LmxM.36.2410.1	-1.472	-4.150465038884781	-2.9811	-6.000554101289959	-0.71175	-3.4450634700191207	-1.7216166666666668	1.1550838566239827	-4.532027536731287	1.3197823860206672
LmxM.36.2410.1_29_0.0462478184991274_258-277_1	LmxM.36.2410.1	-0.52906	-3.2523496520508446	-1.2813	-4.281133833950149	0.3013	-0.29001950628948686	-0.5030200000000001	0.7916212801586375	-2.607834330763493	2.0721482557107627
LmxM.36.2410.1_29_0.0530541012216405_301-320_1	LmxM.36.2410.1	-5.0611	-7.971240764038379	-2.877	-5.7542268991012975	-4.2083	-7.052061897913638	-4.0488	1.1007512843508291	-6.9258431870177715	1.1138832935123746
LmxM.36.2410.1_29_0.0895287958115183_517-498_0	LmxM.36.2410.1	-3.9359	-6.645010807716217	-5.8462	-9.288614345843841	-5.3059	-8.35079181777448	-5.029333333333334	0.9847224803635454	-8.094805657111513	1.3402636317301344
LmxM.36.2410.1_29_0.0895287958115183_518-499_0	LmxM.36.2410.1	-6.9163	-9.1186692945785	-4.5015	-7.514006099042599	-5.2121	-8.307275723025777	-5.5432999999999995	1.241001547138439	-8.31331703888229	0.8023486560715556
LmxM.36.2410.1_33_0.0518324607329843_306-287_0	LmxM.36.2410.1	1.0091	-0.5467068428349102	2.9745	-2.5334010685766093	1.966	-1.1636201546070437	1.9832	0.9828128865659016	-1.4145760220061876	1.0168444434550423
LmxM.36.2420.1_0_0.0508010941774131_126-145_1	LmxM.36.2420.1	1.7576	-1.111193249568218	-0.47048	-3.403770877830318	1.7288	-0.9539672105721698	1.0053066666666666	1.2781498637222997	-1.822977112656902	1.3712628131918971
LmxM.36.2420.1_0_0.138726064869089_352-371_1	LmxM.36.2420.1	-0.088184	-2.6221010973504457	-0.072511	-2.8425836956656108	-0.50422	-3.1033204948418196	-0.22163833333333335	0.24484833976225634	-2.8560017626192917	0.24089014201720738
LmxM.36.2420.1_14_0.362641656897225_923-942_1	LmxM.36.2420.1	-1.0288	-3.673112949994104	2.0604	-1.190039040457098	-1.6551	-4.320601425624075	-0.20783333333333331	1.9891517698087628	-3.061251138691759	1.6525393698648234
LmxM.36.2420.1_14_0.362641656897225_924-943_1	LmxM.36.2420.1	0.69988	-0.44145610037595917	-0.65036	-3.5579387082319207	-1.5245	-4.271349780788555	-0.49166	1.120649750635764	-2.7569148631321454	2.036725509520099
LmxM.36.2420.1_29_0.0871434153966393_216-235_1	LmxM.36.2420.1	-1.0075	-3.540425692764233	-0.28473	-2.9964150325907335	-1.2312	-3.8022050470896644	-0.8411433333333335	0.49467895713617466	-3.446348590814877	0.41105019486668415
LmxM.36.2420.1_43_0.0789370847987495_192-211_1	LmxM.36.2420.1	-1.3725	-3.912433967312597	-1.2825	-4.113635590889614	-2.2513	-4.907424491550489	-1.6354333333333333	0.5352511684558319	-4.3111646832509	0.5260844443410239
LmxM.36.2430.1_43_0.106516290726817_74-93_1	LmxM.36.2430.1	1.5622	-0.9043023793638174	0.44457	-0.29240276695510736	1.412	-0.7413942448459994	1.1395899999999999	0.6065720157574037	-0.646033130388308	0.31689996927964836
LmxM.36.2430.1_57_0.24937343358396_189-208_1	LmxM.36.2430.1	1.0043	-0.5860355434371358	2.0959	-1.2562834091037356	0.46779	-0.36996550167859177	1.18933	0.8296762131699328	-0.7374281514064878	0.46214678357253863
LmxM.36.2430.1_67_0.208020050125313_156-175_1	LmxM.36.2430.1	-0.41724	-3.0172885596462646	-0.91852	-3.816463940892966	-0.21963	-2.8454841900076766	-0.5184633333333334	0.36027271674848393	-3.226412230182302	0.5181698093686697
LmxM.36.2440.1_67_0.470052083333333_357-376_1	LmxM.36.2440.1	-2.1377	-4.667602547691652	-1.4476	-4.156807242954799	-1.3646	-3.9553177201577827	-1.6499666666666668	0.42442325965165173	-4.259909170268078	0.36716471023986336
LmxM.36.2440.1_67_0.470052083333333_358-377_1	LmxM.36.2440.1	-1.1113	-3.6834000830540594	-0.37632	-3.099358439047216	-1.0675	-3.6384023040959423	-0.8517066666666665	0.4122789979289914	-3.4737202753990726	0.3249865972857059
LmxM.36.2440.1_71_0.442708333333333_331-350_1	LmxM.36.2440.1	-1.8695	-4.438588807540215	-0.9595	-3.7461317195582806	-1.7623	-4.393986142952227	-1.530433333333333	0.49733953526070424	-4.192902223350241	0.38755678515022635
LmxM.36.2440.1_89_0.470052083333333_352-371_1	LmxM.36.2440.1	-4.4431	-7.221881605375776	-1.1035	-3.8153058432026308	-2.8298	-5.471304669693214	-2.7921333333333336	1.6701185955893474	-5.502830706090541	1.703506684484854
LmxM.36.2450.1_0_0.1976401179941_263-282_1	LmxM.36.2450.1	-0.30111	-2.935437169804572	0.88302	-0.4333095197068866	-0.2093	-2.8958136567084747	0.12420333333333333	0.6587558874373218	-2.088186782073311	1.433302679415818
LmxM.36.2450.1_29_0.498525073746313_671-690_1	LmxM.36.2450.1	1.109	-0.6141139988721624	0.37367	-0.2692322448950148	0.90478	-0.4984212418382026	0.7958166666666666	0.37958175434724645	-0.46058916186845994	0.17552579799766246
LmxM.36.2450.1_52_0.15117994100295_196-215_1	LmxM.36.2450.1	0.090385	-0.26485739240755835	0.77976	-0.3724286460682505	-0.87425	-3.6285191983619662	-0.0013683333333333418	0.830813622696651	-1.4219350789459249	1.9117146755459697
LmxM.36.2450.1_52_0.323746312684366_435-454_1	LmxM.36.2450.1	0.88673	-0.5035662847342529	0.2839	-0.24570936270097068	0.91282	-0.4707067641592384	0.6944833333333333	0.3558148074958845	-0.4066608038648207	0.1403529901093851
LmxM.36.2450.1_52_0.396755162241888_532-551_1	LmxM.36.2450.1	1.1998	-0.6829483674608947	0.89017	-0.4102729403264349	-0.081836	-2.7371483471126496	0.669378	0.6687372724560819	-1.2767898849666597	1.2720350233432216
LmxM.36.2450.1_89_0.465339233038348_620-639_1	LmxM.36.2450.1	-4.3622	-7.131214635450822	-0.62765	-3.3938344926266595	-3.4699	-6.196647301618914	-2.8199166666666664	1.950275538438949	-5.573898809898798	1.9449587003195847
LmxM.36.2460.1_29_0.479755178907721_1022-1003_0	LmxM.36.2460.1	0.097253	-0.28424541592470415	-1.8074	-4.648986869524305	0.22575	-0.32421838686441184	-0.494799	1.138560015393567	-1.7524835574378068	2.5085250720886716
LmxM.36.2460.1_52_0.374764595103578_793-812_1	LmxM.36.2460.1	0.37957	-0.3344416832878224	-1.3195	-4.302496599925378	0.74119	-0.431732412120988	-0.06624666666666663	1.1003068636672833	-1.6895568984447298	2.263394968660918
LmxM.36.2460.1_57_0.117702448210923_240-259_1	LmxM.36.2460.1	0.60137	-0.3824551326576791	0.42973	-0.2669563604039873	1.1373	-0.5678508667710076	0.7228	0.36908367601399006	-0.40575411994422467	0.15179429533713434
LmxM.36.2460.1_57_0.120056497175141_266-247_0	LmxM.36.2460.1	3.1756	-4.6819365745758414	0.70692	-0.3678230029416211	0.27991	-0.3122745705915722	1.387476666666667	1.5632092554847972	-1.787344716036345	2.5069439418795327
LmxM.36.2460.1_62_0.480225988700565_1030-1011_0	LmxM.36.2460.1	1.1565	-0.6800561090343278	0.060155	-0.22099921040643042	0.99523	-0.5705479299082543	0.737295	0.5919382889499547	-0.49053441644967083	0.23976015264521355
LmxM.36.2470.1_0_0.0844544095665172_116-97_0	LmxM.36.2470.1	0.72781	-0.45254819659116424	0.78436	-0.3683629852942902	0.79639	-0.452015243893384	0.76952	0.036619302287181854	-0.4243088085929461	0.04845123701277239
LmxM.36.2470.1_0_0.0852017937219731_117-98_0	LmxM.36.2470.1	0.050582	-0.2521211150120248	1.3069	-0.559364538852652	1.7477	-0.9664296969073521	1.0350606666666666	0.8806104949643362	-0.592638450257343	0.3583148788809276
LmxM.36.2470.1_0_0.0852017937219731_118-99_0	LmxM.36.2470.1	0.63655	-0.38074476712081934	1.1621	-0.47426986066691534	-0.28523	-3.0994820887302503	0.5044733333333333	0.7326487675778437	-1.3181655721726617	1.5433739452580337
LmxM.36.2470.1_19_0.181614349775785_248-229_0	LmxM.36.2470.1	0.30481	-0.32875917247050235	1.4274	-0.6590595181617471	-0.86694	-3.5852626125023686	0.2884233333333333	1.1472577744488521	-1.524360434378206	1.792418176776454
LmxM.36.2470.1_52_0.323617339312407_426-445_1	LmxM.36.2470.1	-0.21441	-2.880327759614348	1.2423	-0.5743022351968617	-0.13448	-2.814808349895589	0.29780333333333336	0.818933859498637	-2.089812781568933	1.3128794157828068
LmxM.36.2470.1_52_0.323617339312407_429-448_1	LmxM.36.2470.1	-2.4608	-5.083777139341312	-0.9902	-3.831645505272835	0.21635	-0.2934455777145901	-1.0782166666666666	1.3407435365622067	-3.069622740776245	2.4844170619659542
LmxM.36.2480.1_43_0.343030303030303_279-298_1	LmxM.36.2480.1	-3.106	-5.73966114153685	-1.4841	-4.285713153147933	-3.1573	-5.84427148840502	-2.5824666666666665	0.9515592064256083	-5.289881927696601	0.8712072239151257
LmxM.36.2480.1_43_0.379393939393939_308-327_1	LmxM.36.2480.1	-1.6287	-4.191418896187627	1.6393	-0.8976213653879311	-3.394	-6.1035312837439815	-1.1278	2.553762485040455	-3.73085718177318	2.6333367310501243
LmxM.36.2480.1_43_0.379393939393939_309-328_1	LmxM.36.2480.1	-4.9619	-7.859000475027165	-2.6102	-5.489532225114248	-3.3241	-6.017837657066978	-3.6320666666666668	1.2057179700632041	-6.455456785736129	1.2438761285470539
LmxM.36.2480.1_71_0.343030303030303_273-292_1	LmxM.36.2480.1	0.30143	-0.36544204432879995	1.2155	-0.6423669252360071	0.35635	-0.3610438972685488	0.6244266666666666	0.5126205376624442	-0.456284288944452	0.16116729373946287
LmxM.36.2480.1_81_0.415757575757576_333-352_1	LmxM.36.2480.1	-0.53583	-3.2228214464468334	-1.0007	-4.011913780909159	0.95456	-0.5031572769930591	-0.19399	1.021470193446681	-2.579297501449684	1.8407703147818046
LmxM.36.2490.1_0_0.0231765507839127_30-49_1	LmxM.36.2490.1	0.41124	-0.38364042081922634	-0.095524	-2.797152276767107	0.68104	-0.45646254379982454	0.332252	0.39426163854983404	-1.212418413795386	1.3729027014817203
LmxM.36.2490.1_0_0.0252215405589639_33-52_1	LmxM.36.2490.1	0.05982	-0.2864959707810373	0.47688	-0.32808891486981856	-1.1717	-3.7569354179068455	-0.21166666666666664	0.8571655392824266	-1.4571734345192338	1.9917608738063122
LmxM.36.2490.1_14_0.250170415814588_360-379_1	LmxM.36.2490.1	1.8502	-1.2508828333866862	1.4907	-0.7468312162913612	2.3551	-1.9325760514249437	1.8986666666666665	0.43423335124485024	-1.3100967003676638	0.5950860568385234
LmxM.36.2490.1_43_0.106339468302658_167-148_0	LmxM.36.2490.1	-0.041013	-2.6413246789419986	0.89541	-0.4146124477613103	2.0949	-1.416034264909786	0.9830990000000001	1.0706531214324273	-1.4906571305376983	1.1152301417995798
LmxM.36.2490.1_43_0.252215405589639_367-386_1	LmxM.36.2490.1	0.90663	-0.5681075128050405	0.51022	-0.320790617707476	-0.18055	-2.8017724081082664	0.4121000000000001	0.5501915474632448	-1.2302235128735943	1.3666074268915576
LmxM.36.2490.1_71_0.483299250170416_699-718_1	LmxM.36.2490.1	1.4165	-0.7696469443125509	1.4533	-0.6396447139891793	1.2341	-0.6355149724591025	1.3679666666666668	0.11738301978281758	-0.6816022102536108	0.07627693024701773
LmxM.36.2500.1_0_0.179259259259259_367-348_0	LmxM.36.2500.1	-1.0986	-3.7810675973546437	-1.8329	-4.757735305642117	-7.742	-10.406478479754886	-3.5578333333333334	3.642147325868811	-6.315093794250548	3.576736143006281
LmxM.36.2500.1_19_0.0637037037037037_135-116_0	LmxM.36.2500.1	-3.9668	-6.700377395061495	-4.6692	-7.738628536892334	-2.672	-5.353077938454545	-3.7693333333333334	1.0131370950337044	-6.597361290136125	1.1961070825106839
LmxM.36.2500.1_29_0.0849382716049383_168-187_1	LmxM.36.2500.1	-0.59932	-3.227408244093059	-0.54685	-3.3435713610494324	0.46017	-0.35531121153024287	-0.22866666666666666	0.597126653427339	-2.308763605557578	1.6927361457810253
LmxM.36.2500.1_34_0.18962962962963_389-370_0	LmxM.36.2500.1	-2.7061	-5.382987451159045	-3.8186	-6.783536939687755	-3.8138	-6.618685614039819	-3.4461666666666666	0.6409210273764884	-6.26173666829554	0.7654698752109531
LmxM.36.2500.1_38_0.0849382716049383_165-184_1	LmxM.36.2500.1	-2.201	-4.766975852611808	0.98414	-0.5099413211476306	0.4917	-0.3968572354522627	-0.24172000000000002	1.7145576330937378	-1.8912581364039005	2.491086367449633
LmxM.36.2500.1_38_0.0849382716049383_169-188_1	LmxM.36.2500.1	0.90287	-0.5779371181647982	0.32202	-0.2925971321429218	1.1483	-0.6636686183265751	0.7910633333333333	0.4243350181558592	-0.5114009562114318	0.1942776559469713
LmxM.36.2510.1_29_0.143544210136885_385-404_1	LmxM.36.2510.1	2.0394	-1.456321997100551	-0.30359	-3.149427778235788	2.2432	-1.6236162557520715	1.3263366666666665	1.4152311874861059	-2.0764553436961366	0.9329786847543196
LmxM.36.2510.1_29_0.196818349981502_527-546_1	LmxM.36.2510.1	-8.0061	-10.439114475259963	-7.9876	-11.06317811626972	-7.6687	-10.316693119212088	-7.8874666666666675	0.18968316565613624	-10.606328570247257	0.40035031894560535
LmxM.36.2510.1_29_0.196818349981502_528-547_1	LmxM.36.2510.1	-7.834	-10.230036839241503	-7.7702	-10.78938491077876	-7.8241	-10.507087315972372	-7.809433333333334	0.034335744251920895	-10.508836355330878	0.27967813757446264
LmxM.36.2510.1_38_0.0114687384387717_28-47_1	LmxM.36.2510.1	1.6538	-1.0628936910096083	-0.18397	-2.958577568321367	6.4723	-19.931568569324174	2.6473766666666667	3.437568693514841	-7.984346609551717	10.389922461583957
LmxM.36.2510.1_38_0.0669626341102479_175-194_1	LmxM.36.2510.1	-0.56951	-3.1725256377875684	1.7643	-0.9079251985007534	-0.41799	-3.0719245949367093	0.25893333333333335	1.3058852087504986	-2.3841251437416773	1.2794158241958125
LmxM.36.2510.1_38_0.096929337772845_255-274_1	LmxM.36.2510.1	-1.2318	-3.805408597226266	0.65893	-0.3787550264387637	0.52976	-0.40378805560015985	-0.014369999999999994	1.0563016027158152	-1.5293172264217298	1.9711926870109384
LmxM.36.2520.1_57_0.308641975308642_321-340_1	LmxM.36.2520.1	-1.5815	-4.126252934880232	-0.70067	-3.39878652258299	-1.6471	-4.244521007272653	-1.3097566666666667	0.5285033260380991	-3.923186821578625	0.45797771717288643
LmxM.36.2520.1_60_0.297245963912631_308-327_1	LmxM.36.2520.1	-3.9601	-6.674401744638985	-4.3025	-7.294898638718152	-6.1613	-9.738043208822958	-4.807966666666666	1.1844588525285853	-7.902447864060032	1.6196641013423028
LmxM.36.2520.1_71_0.297245963912631_302-321_1	LmxM.36.2520.1	1.6138	-0.9237118204109029	0.35013	-0.2694235131933401	-2.0087	-4.732164607902385	-0.0149233333333334	1.8386338718280302	-1.9750999805022094	2.4099952939759777
LmxM.36.2520.1_71_0.308641975308642_315-334_1	LmxM.36.2520.1	-3.3979	-5.95840935473444	-1.1243	-3.652393299828692	-5.2887	-8.674652272653335	-3.2703	2.0851302501282745	-6.095151642405489	2.513920272693138
LmxM.36.2520.1_71_0.468186134852802_486-505_1	LmxM.36.2520.1	0.99825	-0.5725204037853506	-0.82034	-3.7045167589605903	1.9025	-1.2402101164146893	0.69347	1.3867705479638657	-1.8390824263868766	1.6496473335068664
LmxM.36.2530.1_0_0.0813238770685579_168-187_1	LmxM.36.2530.1	-3.6118	-6.3549661285526415	-1.6472	-4.54483035854904	-6.5928	-10.265735256843298	-3.9506	2.4901463651761517	-7.055177247981661	2.924022900502121
LmxM.36.2530.1_14_0.318203309692671_669-688_1	LmxM.36.2530.1	-1.126	-3.6808630443143415	-0.7729	-3.5134359530709687	-0.12903	-2.6934717641971777	-0.6759766666666667	0.5055026158521173	-3.2959235871941623	0.5284118724961118
LmxM.36.2530.1_14_0.318203309692671_670-689_1	LmxM.36.2530.1	-1.0245	-3.571681772850408	1.1361	-0.5375895393057425	-1.5444	-4.132008676986289	-0.47759999999999997	1.4214762643111563	-2.7470933297141467	1.933887744866918
LmxM.36.2530.1_19_0.19338061465721_405-424_1	LmxM.36.2530.1	0.80901	-0.508524490339854	-0.66093	-3.482145832769443	-0.77363	-3.4144528453707927	-0.20851666666666668	0.8830037998408237	-2.468374389493363	1.697617243534229
LmxM.36.2530.1_29_0.418912529550827_879-898_1	LmxM.36.2530.1	-4.0104	-6.789429594342816	-4.8842	-8.027837325920286	-4.3466	-7.204371344821832	-4.413733333333333	0.4407513736034562	-7.340546088361644	0.630334116156911
LmxM.36.2530.1_33_0.0340425531914894_82-63_0	LmxM.36.2530.1	-0.61971	-3.1768245715257306	0.10879	-0.23835558709150487	-1.586	-4.235198668564918	-0.6989733333333333	0.8501707434588263	-2.5501262757273846	2.0708094359326945
LmxM.36.2540.1_33_0.203473945409429_253-234_0	LmxM.36.2540.1	-1.8165	-4.382144860898039	0.087342	-0.24317994023781958	-1.7593	-4.382987451159045	-1.1628193333333334	1.0830491584047943	-3.002770750764968	2.389875783100243
LmxM.36.2540.1_38_0.137303556658395_162-181_1	LmxM.36.2540.1	1.2848	-0.6873092716833141	0.82975	-0.373437509389062	3.6262	-6.601912359804558	1.9135833333333334	1.5005197468988314	-2.554219713625645	3.508915885175871
LmxM.36.2540.1_43_0.114971050454921_134-153_1	LmxM.36.2540.1	0.56036	-0.3696113041389409	0.28699	-0.2372497946222139	1.1704	-0.5816891352547329	0.6725833333333334	0.45227078662382497	-0.3961834113386293	0.1737503165597545
LmxM.36.2540.1_43_0.129032258064516_164-145_0	LmxM.36.2540.1	-3.2276	-5.821003698321795	0.48005	-0.36990956996972035	-0.088101	-2.5819849675004916	-0.945217	1.9969108664927935	-2.9242994119306687	2.74162199859641
LmxM.36.2540.1_43_0.137303556658395_163-182_1	LmxM.36.2540.1	1.3492	-0.7328813404233315	-0.52429	-3.522011891898348	1.6088	-0.8412726189246856	0.8112366666666667	1.163860665214412	-1.698721950415455	1.579945196944599
LmxM.36.2540.1_43_0.313482216708023_372-391_1	LmxM.36.2540.1	-1.061	-3.7348319839880553	0.22567	-0.24641086624038364	-1.3479	-4.034810459099181	-0.7277433333333333	0.8380487101793865	-2.6720177697758736	2.105985139843529
LmxM.36.2550.1_29_0.107843137254902_114-133_1	LmxM.36.2550.1	2.0161	-1.4920744768344814	0.13359	-0.23553324317216276	2.1799	-1.5543114300625538	1.4431966666666665	1.1371058992166618	-1.093973050023066	0.7440816729878786
LmxM.36.2550.1_29_0.434046345811052_481-500_1	LmxM.36.2550.1	-0.61946	-3.2148964495703005	0.86009	-0.4214360741117891	-1.4487	-4.099717052328674	-0.40269000000000005	1.1695596353756401	-2.578683192003588	1.9198992735312383
LmxM.36.2550.1_38_0.0784313725490196_81-100_1	LmxM.36.2550.1	0.26621	-0.33336882579682664	2.4447	-1.7136345304596934	0.42051	-0.35689928770412555	1.0438066666666668	1.2156597883591171	-0.8013008813202153	0.7901917084945337
LmxM.36.2550.1_43_0.316399286987522_350-369_1	LmxM.36.2550.1	0.56327	-0.4384421710294452	-2.3111	-5.0778204233188005	0.79936	-0.5436122667222204	-0.3161566666666667	1.7316996851167163	-2.019958287023489	2.6487083306204937
LmxM.36.2550.1_43_0.316399286987522_351-370_1	LmxM.36.2550.1	-1.2709	-3.8424491714090063	-0.479	-3.2505635600249554	-1.5663	-4.216705959212307	-1.1054	0.5622259421264729	-3.769906230215423	0.4871392435583842
LmxM.36.2550.1_57_0.494652406417112_558-539_0	LmxM.36.2550.1	1.7056	-1.0059822579247584	0.36765	-0.2570435192415868	1.094	-0.5666324212064598	1.05575	0.6697946308384384	-0.6098860661242683	0.3763382347358449
LmxM.36.2560.1_29_0.0499820208558073_132-151_1	LmxM.36.2560.1	0.57918	-0.37956185460802544	-0.92527	-3.894343374979327	0.15284	-0.25687112355315417	-0.06441666666666666	0.7753984750006498	-1.5102587843801685	2.065588960858612
LmxM.36.2560.1_43_0.116864437252787_321-340_1	LmxM.36.2560.1	1.1578	-0.6494778595691423	1.2159	-0.5476133152312466	0.27768	-0.3144796057149383	0.8837933333333333	0.525712784829638	-0.5038569268384424	0.17173212764427007
LmxM.36.2560.1_43_0.200647249190939_563-544_0	LmxM.36.2560.1	1.7369	-1.0181152060142056	0.055181	-0.2064103715983773	1.2149	-0.6009470615886284	1.002327	0.8607759052082022	-0.6084908797337372	0.4059049968251951
LmxM.36.2560.1_43_0.237684286227976_656-675_1	LmxM.36.2560.1	-0.75976	-3.3567681128666527	-0.64692	-3.4774460243855314	-0.26998	-2.9006536204564086	-0.5588866666666666	0.25648296811549365	-3.2449559192361974	0.304218415436878
LmxM.36.2560.1_52_0.237684286227976_655-674_1	LmxM.36.2560.1	-0.014387	-2.57199915126421	0.3011	-0.2866895417571056	-1.382	-4.03315612763996	-0.36509566666666665	0.8946808532411616	-2.297281606887092	1.8882810348768608
LmxM.36.2560.1_57_0.237684286227976_654-673_1	LmxM.36.2560.1	-0.26078	-2.8324776426604714	1.4852	-0.7143705190813283	-0.43982	-3.0718032846225864	0.26153333333333334	1.06350078219686	-2.2062171487881286	1.2975068268224252
LmxM.36.2570.1_0_0.0722114764667956_109-128_1	LmxM.36.2570.1	2.2215	-1.8916910017692425	2.6507	-2.3846515072305534	0.42778	-0.38461948804488283	1.76666	1.1791958704133931	-1.5536539990148928	1.0419854993546387
LmxM.36.2570.1_14_0.197292069632495_316-297_0	LmxM.36.2570.1	1.919	-1.2584217011617902	0.74064	-0.3477273725081242	0.50403	-0.3619150384666744	1.0545566666666666	0.7579200356458018	-0.6560213707121964	0.5217422170580726
LmxM.36.2570.1_14_0.197292069632495_317-298_0	LmxM.36.2570.1	1.2185	-0.657488490510883	1.0361	-0.46878874074771515	-0.17119	-2.8683736421484345	0.6944699999999999	0.7552104784098271	-1.3315502911356776	1.3342681170041237
LmxM.36.2570.1_33_0.358478401031593_552-571_1	LmxM.36.2570.1	-1.965	-4.546649943800359	2.0328	-1.3029343599337435	-0.86007	-3.439152030284393	-0.26409000000000005	2.064460057811727	-3.096245444672832	1.6488212128962372
LmxM.36.2570.1_38_0.196647324306899_308-289_0	LmxM.36.2570.1	1.6017	-0.9177579477412581	0.10115	-0.21701950309473847	0.13942	-0.26529081326006065	0.61409	0.8555093700831101	-0.46668942136535235	0.39138170813346335
LmxM.36.2570.1_43_0.137975499677627_204-223_1	LmxM.36.2570.1	0.58153	-0.3975982327160052	0.33773	-0.26647037716354793	1.1638	-0.5967519137192704	0.6943533333333333	0.4244346117287483	-0.42027350786627454	0.166304237542997
LmxM.36.2580.1_0_0.0396505376344086_115-134_1	LmxM.36.2580.1	-1.7558	-4.479391690386123	0.63917	-0.32919410071759125	0.0022298	-0.23988808493914787	-0.3714667333333333	1.2404463509132562	-1.6828246253476207	2.42230972484055
LmxM.36.2580.1_0_0.0880376344086022_255-274_1	LmxM.36.2580.1	1.9779	-1.2682224209829096	-0.042276	-2.9684805848418376	-0.32452	-3.103196515754992	0.5370346666666667	1.2557806737186767	-2.446633173859913	1.0227541358423142
LmxM.36.2580.1_29_0.0396505376344086_111-130_1	LmxM.36.2580.1	-0.9635	-3.569213751840232	1.1006	-0.49234031358768077	-0.62199	-3.320471708247575	-0.16163000000000002	1.106379545951569	-2.4606752578918294	1.709159147297078
LmxM.36.2580.1_29_0.0396505376344086_112-131_1	LmxM.36.2580.1	3.0853	-4.153773885669952	-0.44411	-3.3428392960823925	0.51029	-0.3756819569138827	1.0504933333333333	1.8256638431084002	-2.624098379555409	1.988953502309814
LmxM.36.2580.1_43_0.0396505376344086_108-127_1	LmxM.36.2580.1	0.2316	-0.2976066424690458	0.4615	-0.290531134064178	0.96609	-0.5011956523103136	0.5530633333333334	0.37570836167609223	-0.3631111429478458	0.11963701141035717
LmxM.36.2580.1_43_0.104166666666667_301-320_1	LmxM.36.2580.1	0.3204	-0.3282156964808129	2.7088	-2.0003405162121437	0.7143	-0.42468573281045213	1.2478333333333336	1.2804713988736076	-0.9177473151678028	0.9387931860574696
LmxM.36.2590.1_29_0.137529137529138_239-220_0	LmxM.36.2590.1	-2.334	-4.979236823216458	-2.2016	-5.095222286937956	-1.4505	-4.1380668618646546	-1.9953666666666667	0.47648945773577556	-4.737508657339689	0.522360992581206
LmxM.36.2590.1_29_0.495337995337995_846-865_1	LmxM.36.2590.1	1.4951	-0.8166697528829485	3.4883	-4.279255744254901	1.3566	-0.7108005783981576	2.1133333333333337	1.192768025784282	-1.9355753585120026	2.030376906737641
LmxM.36.2590.1_49_0.0157342657342657_35-16_0	LmxM.36.2590.1	0.51287	-0.3752515005616376	-0.25968	-3.1866427797608043	-0.37248	-3.1323754997735387	-0.03976333333333332	0.4819062780596797	-2.2314232600319936	1.6077208821529818
LmxM.36.2590.1_49_0.0157342657342657_36-17_0	LmxM.36.2590.1	-1.5471	-4.256410927970793	-0.64232	-3.609270690339015	-1.6134	-4.363493699800947	-1.2676066666666668	0.5425278648450541	-4.076391772703585	0.40806648869736034
LmxM.36.2590.1_67_0.416666666666667_708-727_1	LmxM.36.2590.1	-0.43071	-3.0635780221096796	0.55537	-0.3176586311509431	0.84317	-0.48275253096948195	0.32261	0.6680759513708003	-1.2879963947433681	1.539912849975583
LmxM.36.2590.1_71_0.226107226107226_378-397_1	LmxM.36.2590.1	3.3189	-6.15801722289567	0.52677	-0.3336233299635384	0.58777	-0.41484322942721386	1.4778133333333334	1.5947195162890977	-2.3021612607621407	3.339516142880243
LmxM.36.2600.1_29_0.204345815996301_433-452_1	LmxM.36.2600.1	0.91821	-0.5530853102572278	0.88971	-0.44705048980180073	1.5031	-0.9193668933751031	1.1036733333333333	0.34620703203911585	-0.6398342311447106	0.24781995022084424
LmxM.36.2600.1_29_0.338881183541378_724-743_1	LmxM.36.2600.1	2.7495	-2.9449598708340448	1.0811	-0.49831934306622655	0.89704	-0.49734148087455443	1.5758799999999997	1.0205427228685726	-1.3135402315916085	1.412850936416527
LmxM.36.2600.1_43_0.0619509939898289_137-118_0	LmxM.36.2600.1	-0.87795	-3.5267596240035988	0.20152	-0.24048449623219745	0.28336	-0.3149461425084646	-0.13102333333333332	0.6481504689756332	-1.3607300875814203	1.8762060384407417
LmxM.36.2600.1_43_0.0624133148404993_143-124_0	LmxM.36.2600.1	0.10051	-0.28697114591188283	-0.77146	-3.654844377752543	0.37079	-0.33538791451257954	-0.10005333333333334	0.5969531000282462	-1.425734479392335	1.9306175825616074
LmxM.36.2600.1_43_0.0624133148404993_144-125_0	LmxM.36.2600.1	-2.1149	-4.778768797077839	-1.076	-3.932647647963791	0.077488	-0.2691105419066635	-1.0378040000000002	1.0966929772949219	-2.993508995649431	2.397027419703727
LmxM.36.2600.1_52_0.17660656495608_373-392_1	LmxM.36.2600.1	-0.99722	-3.6147744061628746	0.23187	-0.2510390627648569	3.1818	-4.6718253056333925	0.8054833333333334	2.1477491083069578	-2.8458795915203745	2.3085140628274323
LmxM.36.2610.1_14_0.383519206939281_615-634_1	LmxM.36.2610.1	-0.23273	-2.7661021256071257	2.2859	-1.5012344502715338	1.7243	-1.1110685921102568	1.2591566666666665	1.3221735928513068	-1.792801722662972	0.8651835672255456
LmxM.36.2610.1_43_0.0489467162329616_74-93_1	LmxM.36.2610.1	-2.19	-4.7425548278199745	0.17685	-0.25835440013352107	-0.6969	-3.2408475758227606	-0.90335	1.1968545995650433	-2.7472522679254183	2.282485622057573
LmxM.36.2610.1_43_0.0489467162329616_75-94_1	LmxM.36.2610.1	-0.35667	-2.9161426270703674	-0.64952	-3.4216698824526124	0.57119	-0.41445861382434646	-0.145	0.6372882924548355	-2.2507570411157753	1.610243269521195
LmxM.36.2610.1_43_0.234820322180917_375-394_1	LmxM.36.2610.1	-0.67615	-3.3610753974637033	0.73148	-0.3489579555306114	0.018692	-0.23784511601572436	0.024673999999999998	0.7038340660041967	-1.315959489670013	1.7719934602050234
LmxM.36.2610.1_43_0.383519206939281_612-631_1	LmxM.36.2610.1	2.0131	-1.497930156002634	0.18102	-0.24748945150695645	0.68653	-0.4676311694185006	0.9602166666666667	0.9462069410194228	-0.7376835923093635	0.6675303155638931
LmxM.36.2610.1_60_0.0489467162329616_68-87_1	LmxM.36.2610.1	-0.28224	-2.858923021802928	0.11309	-0.24603440729798348	3.505	-7.017164749530168	1.11195	2.0818471795739475	-3.3740407262103598	3.414829602618529
LmxM.36.2620.1_0_0.0698522356553445_361-380_1	LmxM.36.2620.1	1.9409	-1.337954960661054	3.0433	-3.046074755590124	2.4092	-2.048824036277986	2.4644666666666666	0.5532741122927525	-2.144284584176388	0.8580517732694978
LmxM.36.2620.1_0_0.0715793513720975_368-387_1	LmxM.36.2620.1	-1.7096	-4.290532898611828	0.15257	-0.2572504212640805	0.10969	-0.2884680903485944	-0.48244666666666663	1.062962205928947	-1.6120838034081677	2.319657475235029
LmxM.36.2620.1_19_0.187679907887162_985-966_0	LmxM.36.2620.1	0.2189	-0.3086963273748226	1.4396	-0.6735523916631406	1.4092	-0.7797914099796448	1.0225666666666668	0.6961617077470819	-0.587346709672536	0.2470955461338994
LmxM.36.2620.1_29_0.08827480330071_453-472_1	LmxM.36.2620.1	1.6742	-1.0079828361920917	1.7645	-0.8439632930038435	2.3516	-1.768366070715253	1.9301000000000001	0.36781137829055804	-1.2067707333037294	0.49322164884430275
LmxM.36.2620.1_33_0.381884475148724_1985-2004_1	LmxM.36.2620.1	-0.086557	-2.72250555485678	0.80132	-0.3777049494826581	1.5978	-0.9013082612996063	0.7708543333333333	0.8425916825463763	-1.333839588546348	1.2307863265116668
LmxM.36.2620.1_38_0.0548838994434849_282-301_1	LmxM.36.2620.1	-1.447	-4.05282311478278	0.27094	-0.2755749896165154	-0.18165	-2.7447675877593594	-0.4525700000000001	0.8904368005086044	-2.3577218973862184	1.9181381922570986
LmxM.36.2630.1_0_0.143862694050718_1486-1505_1	LmxM.36.2630.1	-6.4493	-9.948717560472254	-7.7122	-10.71635107986318	-7.729	-10.390491319138723	-7.296833333333333	0.7340334619983843	-10.35185331982472	0.38527259994238733
LmxM.36.2630.1_0_0.143862694050718_1487-1506_1	LmxM.36.2630.1	-6.8671	-10.45593645476927	-2.0926	-5.0750457748944005	-4.196	-7.104781771038434	-4.385233333333333	2.392868467620678	-7.545254666900701	2.7173531986444144
LmxM.36.2630.1_0_0.143862694050718_1488-1507_1	LmxM.36.2630.1	-7.3034	-9.58682882352118	-7.3239	-10.22808021966735	-7.1861	-9.726386243095531	-7.271133333333334	0.07435094709103146	-9.847098428761354	0.33723791615270327
LmxM.36.2630.1_0_0.177996335936747_1842-1861_1	LmxM.36.2630.1	1.4739	-0.937792613344459	-0.09224	-2.930479298565122	-1.2699	-3.9145862217905263	0.037253333333333284	1.3764759360531273	-2.594286044566702	1.5166062359250916
LmxM.36.2630.1_19_0.0026034133641886_34-15_0	LmxM.36.2630.1	-0.044622	-2.678616769636975	-0.13243	-3.010645876311526	1.3645	-0.7408396181127005	0.395816	0.8400530222003848	-2.143367421353734	1.225917620016885
LmxM.36.2630.1_19_0.177996335936747_1841-1860_1	LmxM.36.2630.1	1.5237	-0.9692514792905078	-1.125	-3.933198509390154	1.033	-0.5809120548636316	0.47723333333333334	1.4090991318332906	-1.8277873478480977	1.8336490930656422
LmxM.36.2640.1_29_0.00603864734299517_45102_1	LmxM.36.2640.1	-1.2782	-4.035732981598781	-0.59992	-3.6520305310770285	1.8138	-0.9861561687869926	-0.021439999999999976	1.6251447113411162	-2.891306560487601	1.6610254073559003
LmxM.36.2640.1_29_0.415458937198068_683-702_1	LmxM.36.2640.1	0.97914	-0.5949857379559956	-1.8941	-4.805146404547751	2.35	-1.947689842436274	0.47834666666666675	2.1659158973822907	-2.449273994980007	2.149430902865069
LmxM.36.2640.1_43_0.265096618357488_435-454_1	LmxM.36.2640.1	1.4607	-0.8307137729549541	1.7888	-0.8924701328546502	1.7123	-0.9998528526102186	1.6539333333333335	0.17166072157990395	-0.9076789194732743	0.08558906156434717
LmxM.36.2640.1_49_0.36231884057971_605-586_0	LmxM.36.2640.1	-4.7365	-7.5772916342608205	-3.1204	-6.034006689740389	0.11962	-0.29599391235720873	-2.5790933333333332	2.472900128216531	-4.635764078786139	3.836748092860124
LmxM.36.2640.1_49_0.36231884057971_606-587_0	LmxM.36.2640.1	-1.8576	-4.5133206330185365	-1.7635	-4.681122099178921	-4.6669	-7.565328328716318	-2.7626666666666666	1.6497854840352224	-5.586590353637926	1.7156900400493085
LmxM.36.2640.1_52_0.290458937198068_477-496_1	LmxM.36.2640.1	-0.031702	-2.6188185335472687	0.19704	-0.24843173329372972	0.071194	-0.26477072386009365	0.07884399999999998	0.11456272306470373	-1.044006996900364	1.363851264845372
LmxM.36.2650.1_33_0.355816226783969_360-379_1	LmxM.36.2650.1	2.1443	-1.7323515472777713	-0.71529	-3.457514109094292	0.8137	-0.5160970511260065	0.74757	1.4309415168692254	-1.9019875691660235	1.478027693302211
LmxM.36.2650.1_52_0.20039100684262_201-220_1	LmxM.36.2650.1	-3.0932	-5.782059590353344	-2.2713	-5.206894851941122	-4.0988	-6.93491855014828	-3.1544333333333334	0.9152874976384923	-5.974624330814248	0.8799587262155922
LmxM.36.2650.1_81_0.484848484848485_485-504_1	LmxM.36.2650.1	0.9273	-0.5271982490827191	1.4299	-0.646313116455693	0.99374	-0.5549280601393634	1.1169799999999999	0.2730252061623615	-0.5761464752259251	0.06232779284885289
LmxM.36.2650.1_89_0.455522971652004_456-475_1	LmxM.36.2650.1	0.4364	-0.35214029390302104	1.5723	-0.7037340836402797	2.2209	-1.5731620388861014	1.4098666666666666	0.9032710021545767	-0.8763454721431341	0.6285455783084025
LmxM.36.2660.1_33_0.237687366167024_336-317_0	LmxM.36.2660.1	-3.6453	-6.4550754919825835	-4.6759	-7.826314789623291	-3.3924	-6.2393889930116355	-3.9045333333333336	0.6798856546018115	-6.840259758205836	0.8607314100213516
LmxM.36.2660.1_57_0.420413990007138_582-601_1	LmxM.36.2660.1	-5.7234	-9.070326543169404	-3.7464	-6.634652362444885	-4.9946	-7.970082699475796	-4.821466666666667	0.9998067880012284	-7.891687201696695	1.2197280718324226
LmxM.36.2670.1_33_0.367847411444142_411-392_0	LmxM.36.2670.1	2.2198	-1.7835339596383915	0.61963	-0.36328768946202505	-0.13763	-2.8343285570729106	0.9006	1.2035685094335098	-1.6603834020577757	1.2401150298359833
LmxM.36.2680.1_14_0.119615639496355_350-369_1	LmxM.36.2680.1	0.66411	-0.42530554619369154	-0.36191	-3.2654694205327175	1.8635	-1.1895124745822916	0.7218999999999999	1.1138299601375428	-1.6267624804362335	1.4697018010431813
LmxM.36.2680.1_14_0.222995361166335_666-685_1	LmxM.36.2680.1	3.5546	-7.466053180092881	0.14808	-0.23298767245602156	0.4834	-0.3710845914637853	1.39536	1.8774578314305759	-2.6900418146708955	4.136723475377565
LmxM.36.2680.1_14_0.366136514247846_1098-1117_1	LmxM.36.2680.1	0.98437	-0.5699695631974543	-1.0382	-3.968717739263362	0.89454	-0.4779020556401342	0.28023666666666663	1.1426827163448887	-1.6721964527003168	1.989378450977803
LmxM.36.2680.1_29_0.0579854208084824_168-187_1	LmxM.36.2680.1	0.14161	-0.2804029804996441	-1.3388	-4.290250598436602	-1.0916	-3.8126072250614196	-0.7629299999999999	0.7930456599086839	-2.7944202679992216	2.1902620823584917
LmxM.36.2680.1_34_0.0318091451292246_103-84_0	LmxM.36.2680.1	-0.23078	-2.9162515294407267	-0.27664	-3.2271380284095375	0.68651	-0.4007564855823718	0.059696666666666655	0.5433203484440219	-2.1813820144775455	1.5498816275526281
LmxM.36.2680.1_38_0.0361166335321405_102-121_1	LmxM.36.2680.1	-4.352	-7.133096768222555	-0.52121	-3.3301314543331775	-2.7428	-5.440153858398703	-2.53867	1.923535754463639	-5.301127360318145	1.9052906786204147
LmxM.36.2690.1_29_0.150980392156863_147-166_1	LmxM.36.2690.1	0.98698	-0.5551400213705387	-0.5629	-3.4492175131652223	0.8996	-0.5125321732459287	0.44122666666666666	0.8706960365898844	-1.5056299025938966	1.683331059879553
LmxM.36.2690.1_29_0.256862745098039_252-271_1	LmxM.36.2690.1	-0.40311	-2.9133140470069514	0.061301	-0.2408595095668337	0.40746	-0.3647731070983575	0.021883666666666652	0.4067200829198545	-1.1729822212240475	1.5084444944338995
LmxM.36.2690.1_43_0.174509803921569_170-189_1	LmxM.36.2690.1	1.0864	-0.6848256516857741	1.057	-0.5089760824175898	-1.1505	-3.7306699642857297	0.3309666666666666	1.2830719790149472	-1.641490566129698	1.8114175901797607
LmxM.36.2690.1_43_0.183333333333333_177-196_1	LmxM.36.2690.1	-0.28374	-2.8496378951921972	-0.96875	-3.771125911078192	0.8423	-0.5242489325997787	-0.13672999999999993	0.91443123344514	-2.381670912956723	1.6732594989093026
LmxM.36.2690.1_43_0.320588235294118_334-315_0	LmxM.36.2690.1	-1.8143	-4.425974080935758	-1.5521	-4.45558187845352	-0.98048	-3.55591818606279	-1.4489600000000002	0.42637113270013954	-4.145824715150689	0.5110884856987706
LmxM.36.2690.1_52_0.12156862745098_114-133_1	LmxM.36.2690.1	0.30718	-0.36172964521717665	4.7627	-19.92409847956397	0.35404	-0.36799056204404906	1.8079733333333332	2.558975619448793	-6.884606228941732	11.29253197539409
LmxM.36.2700.1_0_0.0909510618651893_388-407_1	LmxM.36.2700.1	1.5442	-0.9388708277492446	-1.2438	-4.064482922707337	1.4967	-0.8574401760360233	0.5990333333333333	1.59611718972428	-1.9535979754975352	1.8285333420605998
LmxM.36.2700.1_14_0.365881809787627_1578-1597_1	LmxM.36.2700.1	3.7541	-9.207310535877008	1.0878	-0.47639589277321515	1.8849	-1.1389466517917965	2.242266666666667	1.3686022516908753	-3.6075510268140065	4.860835658256217
LmxM.36.2700.1_19_0.0237765466297322_100-119_1	LmxM.36.2700.1	0.10025	-0.2811040317249949	-0.94917	-3.7989483523795675	-1.8119	-4.501965680651537	-0.8869400000000001	0.9575927293479206	-2.860672688252033	2.261457313606692
LmxM.36.2700.1_19_0.183056325023084_789-808_1	LmxM.36.2700.1	-0.47659	-3.0848416828850476	0.73958	-0.36696689354486967	0.13562	-0.27789950457490165	0.13287000000000002	0.6080896637010038	-1.2432360270016063	1.5954989168849008
LmxM.36.2700.1_19_0.183056325023084_790-809_1	LmxM.36.2700.1	1.0469	-0.5823370221335461	0.26735	-0.24552121245398373	0.0076486	-0.2381683933909784	0.4406328666666666	0.5408614258852754	-0.3553422093261694	0.19661764866902287
LmxM.36.2700.1_29_0.153047091412742_668-649_0	LmxM.36.2700.1	1.9402	-1.2410623983207818	0.18693	-0.22975279974423235	2.6875	-2.3148689740872035	1.6048766666666665	1.2835668602115486	-1.2618947240507392	1.042714176787271
LmxM.36.2710.1_19_0.0576923076923077_102-83_0	LmxM.36.2710.1	-3.7852	-6.445865024039591	-1.7559	-4.547088335060036	-7.0246	-9.52919599100197	-4.1885666666666665	2.657410096942761	-6.840716450033866	2.514414426920529
LmxM.36.2710.1_19_0.0576923076923077_103-84_0	LmxM.36.2710.1	-6.2872	-9.752281464678171	-7.6126	-10.591050806630873	-5.1334	-8.12276523893832	-6.3444	1.2405893921842148	-9.488699170082455	1.2550757468926312
LmxM.36.2710.1_19_0.0576923076923077_104-85_0	LmxM.36.2710.1	-6.2168	-9.667125969097572	-0.69907	-3.589511268232349	-7.4868	-10.094019474101415	-4.80089	3.6085898193477184	-7.7835522371437795	3.6384123258413497
LmxM.36.2710.1_19_0.0664335664335664_117-98_0	LmxM.36.2710.1	-7.144	-9.39386482141653	-7.0819	-9.924260922477737	-6.902	-9.37966808932456	-7.042633333333334	0.12568772148994242	-9.56593127773961	0.3104037492108262
LmxM.36.2710.1_33_0.0664335664335664_123-104_0	LmxM.36.2710.1	-5.9741	-9.373434892905127	-7.2132	-10.089076792152998	-4.875	-7.80634884887462	-6.020766666666667	1.1697983344719436	-9.089620177977581	1.1675293615421565
LmxM.36.2710.1_43_0.0495337995337995_78-97_1	LmxM.36.2710.1	-6.9359	-9.14236099397683	-2.2165	-4.9924485341854785	-7.1177	-9.642817823112441	-5.4233666666666664	2.778715201911368	-7.92587578375825	2.552716363182399
LmxM.36.2720.1_0_0.0717074902378417_199-218_1	LmxM.36.2720.1	-7.596	-9.94132275452109	-7.7048	-10.707012119098895	-7.5099	-10.122266679243399	-7.603566666666666	0.09767007388823506	-10.256867184287795	0.40019747965916186
LmxM.36.2720.1_14_0.299609513667022_839-858_1	LmxM.36.2720.1	-0.10513	-2.6084874133106326	-1.3128	-4.080673648494836	-0.56191	-3.2002362782953333	-0.6599466666666666	0.6097746290502198	-3.2964657800336004	0.7407956300627426
LmxM.36.2720.1_29_0.117500887468939_327-346_1	LmxM.36.2720.1	-0.90981	-3.588764679934456	0.44245	-0.29661397983805704	2.6329	-2.2850309530013257	0.7218466666666666	1.7878046339109128	-2.0568032042579465	1.6578992692587373
LmxM.36.2720.1_29_0.124955626553071_345-364_1	LmxM.36.2720.1	-1.1477	-3.823105369580211	-7.6747	-10.669168299681294	-2.2663	-4.9776904286361745	-3.6962333333333333	3.4905535740528797	-6.48998803263256	3.665027618315579
LmxM.36.2720.1_38_0.0141995030173944_37-56_1	LmxM.36.2720.1	-7.6445	-10.000077561370267	-7.7415	-10.753227396307645	-5.8033	-8.960456163966805	-7.0630999999999995	1.0920962778070438	-9.904587040548238	0.9001922031168511
LmxM.36.2720.1_43_0.0702875399361022_208-189_0	LmxM.36.2720.1	-2.7751	-5.444607882934522	-2.8602	-5.827051714941848	-4.063	-6.890987735509762	-3.2327666666666666	0.720261093863422	-6.054215777795378	0.749470681930244
LmxM.36.2730.1_43_0.0348583877995643_45228_1	LmxM.36.2730.1	-0.57477	-3.1821835775315797	0.62477	-0.3502815442342268	-1.425	-4.148135447678117	-0.4583333333333333	1.029833669207476	-2.560200189814641	1.973846769362525
LmxM.36.2730.1_57_0.152505446623094_60-79_1	LmxM.36.2730.1	-2.3324	-4.916240638833759	0.70488	-0.3745031865958717	1.0625	-0.6292978089133121	-0.18833999999999995	1.8654002194703418	-1.973347211447648	2.5518025724191036
LmxM.36.2730.1_71_0.427015250544662_186-205_1	LmxM.36.2730.1	1.6175	-1.0431374482744207	-0.21291	-3.043455590901182	2.9274	-3.7724264885674996	1.4439966666666668	1.5773282090399998	-2.6196731759143677	1.4131342179018318
LmxM.36.2740.1_14_0.303267973856209_925-944_1	LmxM.36.2740.1	-1.6953	-4.242089214220692	-0.16932	-2.8788413316104937	0.25257	-0.31164773702495446	-0.53735	1.024760432930546	-2.47752609428538	1.9957161599779503
LmxM.36.2740.1_14_0.316993464052288_964-983_1	LmxM.36.2740.1	2.2919	-2.0144937406360186	0.19492	-0.28022777090897044	2.7252	-3.1459756189346644	1.7373400000000003	1.353230141106826	-1.8135657101598845	1.4434011005916678
LmxM.36.2740.1_19_0.11078431372549_346-327_0	LmxM.36.2740.1	-3.5428	-6.185789218929471	-0.67247	-3.4196460877377115	-2.0816	-4.716490654501346	-2.0989566666666666	1.4352437136714213	-4.77397532038951	1.38396723973837
LmxM.36.2740.1_33_0.234313725490196_720-701_0	LmxM.36.2740.1	-1.1214	-3.751018337629617	-1.4503	-4.331539535372727	0.17642	-0.28971967089354134	-0.7984266666666667	0.8601094814808945	-2.7907591812986285	2.1853261060337794
LmxM.36.2740.1_33_0.330392156862745_1016-997_0	LmxM.36.2740.1	0.40126	-0.3386316430529864	0.40765	-0.28463198027363135	1.7225	-0.9775512207588044	0.8438033333333333	0.7609803427377959	-0.533604948028474	0.38541563369748727
LmxM.36.2740.1_38_0.0150326797385621_43-62_1	LmxM.36.2740.1	0.96116	-0.5638360281002216	0.38184	-0.2844211141522092	0.19869	-0.2863728027720662	0.5138966666666667	0.3980192804793925	-0.37820998167483233	0.16075983362070825
LmxM.36.2760.1_29_0.370432827431141_662-643_0	LmxM.36.2760.1	-3.1982	-5.909894526465804	-3.6127	-6.610486051314132	-1.9532	-4.650471664049501	-2.921366666666667	0.8636912546352042	-5.7236174139431455	0.9931960891779735
LmxM.36.2760.1_52_0.368746486790332_659-640_0	LmxM.36.2760.1	-0.58563	-3.213557533788137	0.053691	-0.2131510840409052	-0.31462	-3.001258578895839	-0.2821863333333333	0.3208921817532071	-2.142655732241627	1.674368194912109
LmxM.36.2770.1_52_0.0981704596162428_210-229_1	LmxM.36.2770.1	0.25383	-0.2969506995377046	1.8601	-0.9208410620425699	1.4638	-0.7601840590292633	1.1925766666666666	0.8367779876606061	-0.6593252735365126	0.32394315406397706
LmxM.36.2770.1_57_0.403391343150379_898-917_1	LmxM.36.2770.1	-0.14719	-2.6752953708858156	-0.020668	-2.8414458092795045	-1.3529	-3.96445491283449	-0.5069193333333334	0.7353668610981415	-3.160398697666604	0.7012711956919263
LmxM.36.2770.1_60_0.0111557340473003_17-36_1	LmxM.36.2770.1	0.99943	-0.5573038065925293	1.5185	-0.6834348362663228	0.35512	-0.3117551748671213	0.9576833333333332	0.5828124434441438	-0.5174979392419912	0.18901011343603483
LmxM.36.2770.1_71_0.328424810352521_728-747_1	LmxM.36.2770.1	0.67465	-0.4715266977093975	3.7088	-7.369183027694037	1.2183	-0.6979184685258247	1.86725	1.6178283692963231	-2.84620939797642	3.918645320747218
LmxM.36.2770.1_74_0.285586791610888_629-648_1	LmxM.36.2770.1	-0.0093246	-2.731292544288937	2.1181	-1.083107613561833	1.0638	-0.521243515478193	1.0575251333333335	1.0637261807603746	-1.445214557776321	1.1486602007221691
LmxM.36.2770.1_74_0.377956269522535_837-856_1	LmxM.36.2770.1	0.47162	-0.38952481552133766	0.59691	-0.3464794949245647	0.64716	-0.4237952173328621	0.5718966666666666	0.09040366714538373	-0.3865998425929215	0.03874076448462523
LmxM.36.2780.1_29_0.454116059379217_668-687_1	LmxM.36.2780.1	-0.17885	-2.643576694685765	1.5273	-0.8024591571980336	0.46917	-0.3904889741245541	0.6058733333333334	0.8612507222831999	-1.2788416086694507	1.1997109023378782
LmxM.36.2780.1_33_0.271929824561404_397-416_1	LmxM.36.2780.1	-0.53619	-3.18848293549105	-1.3479	-4.278051689902743	0.88991	-0.4826920512618789	-0.3313933333333334	1.1328745098347537	-2.6497422255518908	1.9541928924917675
LmxM.36.2780.1_43_0.251012145748988_379-360_0	LmxM.36.2780.1	-1.1448	-3.7839462582830152	-1.3318	-4.261659307385588	-0.050069	-2.7290907744602046	-0.8422230000000002	0.6923678356098008	-3.591565446709603	0.7841870692153111
LmxM.36.2780.1_57_0.164642375168691_235-254_1	LmxM.36.2780.1	0.82761	-0.49201563409849436	-1.6824	-4.625898660117459	0.47027	-0.34279721363853194	-0.1281733333333333	1.3578064543348338	-1.8202371692848283	2.4309193394901083
LmxM.36.2780.1_57_0.466261808367072_685-704_1	LmxM.36.2780.1	2.0551	-1.581902905761451	1.5978	-0.8534725017943299	1.229	-0.7272577335142804	1.6273	0.4138393287255332	-1.0542110470233537	0.4613312966479162
LmxM.36.2780.1_71_0.271929824561404_394-413_1	LmxM.36.2780.1	0.25468	-0.30386192459900535	2.4706	-1.5903060278947723	0.36797	-0.30998347277722993	1.0310833333333334	1.2479442420370126	-0.7347171417570024	0.7409680323063045
LmxM.36.2790.1_0_0.170510912698413_1370-1389_1	LmxM.36.2790.1	1.2415	-0.7358815757530378	-0.36297	-3.281933464631316	1.0283	-0.5451060971814167	0.63561	0.8713409621382436	-1.5209737125219236	1.528016118114576
LmxM.36.2790.1_11_0.0740327380952381_603-584_0	LmxM.36.2790.1	0.32525	-0.351183014794829	1.6746	-0.8986430641406828	0.22054	-0.3108601038933009	0.7401300000000001	0.8109665108375315	-0.5202287276096041	0.328336019734487
LmxM.36.2790.1_14_0.386160714285714_3118-3099_0	LmxM.36.2790.1	-1.164	-3.748146413590157	1.358	-0.632492499876574	-0.29534	-2.939747816607058	-0.03377999999999994	1.2811835251828678	-2.440128910024596	1.616799034008458
LmxM.36.2790.1_14_0.398561507936508_3209-3228_1	LmxM.36.2790.1	0.51387	-0.3846571577488526	-0.69042	-3.5423741913924727	-3.1081	-5.8529173759989055	-1.0948833333333334	1.8445486199158139	-3.2599829083800764	2.745045733893166
LmxM.36.2790.1_19_0.126488095238095_1023-1004_0	LmxM.36.2790.1	-0.75346	-3.4374942812447236	1.0321	-0.4499445196286131	-0.41884	-3.1055539422123957	-0.04673333333333333	0.9491594475815606	-2.3309975810285777	1.6374726141285105
LmxM.36.2790.1_19_0.139508928571429_1132-1113_0	LmxM.36.2790.1	0.73731	-0.5049987256629582	-0.025766	-2.775357081822254	0.40592	-0.3580267744821011	0.372488	0.38263496888287674	-1.2127941939891045	1.3552129989169897
LmxM.36.2800.1_26_0.331428571428571_874-855_0	LmxM.36.2800.1	-7.6325	-9.98556883182952	-4.1649	-7.201013520275011	-7.6271	-10.265735256843298	-6.474833333333334	2.0004627697943627	-9.150772536315943	1.6943416042524977
LmxM.36.2800.1_29_0.028952380952381_69-88_1	LmxM.36.2800.1	0.11024	-0.28913781530603044	2.1185	-1.3304252959131861	1.6209	-0.9287013738505434	1.2832133333333333	1.0458495448836478	-0.8494214950232534	0.5251512912556264
LmxM.36.2800.1_29_0.028952380952381_72-91_1	LmxM.36.2800.1	-0.06971	-2.715476390957377	3.0756	-3.073502557967713	1.2515	-0.6734833605499321	1.41913	1.5793411954672747	-2.1541541031583407	1.2947335903877795
LmxM.36.2800.1_29_0.128380952380952_333-352_1	LmxM.36.2800.1	-0.10937	-2.7080098892066986	0.54314	-0.30341676156258757	1.0397	-0.5563275801025253	0.4911566666666667	0.5762960753235556	-1.1892514102906038	1.3213483486549953
LmxM.36.2800.1_29_0.498666666666667_1302-1321_1	LmxM.36.2800.1	3.6542	-9.41833445551812	1.2123	-0.5968828276068385	2.4913	-2.4018558850968508	2.4526	1.2214099107179375	-4.13902438940727	4.660237978383799
LmxM.36.2800.1_38_0.119238095238095_306-325_1	LmxM.36.2800.1	-4.8939	-7.791729474004993	-7.7914	-10.81603066288455	-7.9362	-10.64457194403674	-6.873833333333334	1.7162003855416574	-9.75077736030876	1.6987498311083593
LmxM.36.2810.1_14_0.27296181630547_522-541_1	LmxM.36.2810.1	1.4947	-0.8351081940540145	0.54957	-0.3028649500962229	1.3558	-0.7122416765387707	1.1333566666666666	0.5103219147100517	-0.6167382735630027	0.27867793717774336
LmxM.36.2810.1_19_0.0263157894736842_56-37_0	LmxM.36.2810.1	-4.0946	-6.80701102455081	-1.6735	-4.434995620637218	-2.2048	-4.7786103940647635	-2.657633333333333	1.2724876515445378	-5.34020567975093	1.281856551170815
LmxM.36.2810.1_29_0.0263157894736842_55-36_0	LmxM.36.2810.1	-2.6231	-5.167733769894572	-2.8024	-5.573192088995935	-1.8478	-4.428332897009014	-2.4244333333333334	0.5073624181325744	-5.05641958529984	0.5804901188980127
LmxM.36.2810.1_43_0.0454076367389061_81-100_1	LmxM.36.2810.1	0.20806	-0.31137917741835647	0.96059	-0.47750025843598226	-0.35997	-2.942850602261635	0.26955999999999997	0.6624246114842051	-1.2439100127053246	1.4736683475331462
LmxM.36.2810.1_43_0.293085655314757_564-583_1	LmxM.36.2810.1	1.3995	-0.8066420461885853	-0.14301	-3.091958785067578	1.4807	-0.805910425691775	0.9123966666666666	0.9149102600984061	-1.5681704189826462	1.3196394857228915
LmxM.36.2810.1_57_0.481424148606811_940-921_0	LmxM.36.2810.1	0.62092	-0.4008898169611918	0.84951	-0.40100411080850995	1.3426	-0.6835275155920802	0.9376766666666666	0.3688299424305642	-0.495140481120594	0.16314796760453867
LmxM.36.2820.1_33_0.268333333333333_486-467_0	LmxM.36.2820.1	-2.6844	-5.322274383253442	-1.77	-4.647865233637806	-1.79	-4.481098317013143	-2.0814666666666666	0.5222513315764101	-4.817079311301463	0.44538673831126524
LmxM.36.2820.1_33_0.343333333333333_624-605_0	LmxM.36.2820.1	-3.9622	-6.64011005054183	1.2573	-0.732641590918269	-0.41291	-2.9006536204564086	-1.0392700000000001	2.665528127726286	-3.4244684206388363	2.9883661688336334
LmxM.36.2820.1_43_0.0138888888888889_18-37_1	LmxM.36.2820.1	-1.9859	-4.66372118305779	-1.1063	-3.987153898067465	-2.7998	-5.553409209542073	-1.9639999999999997	0.8469623781491122	-4.734761430222442	0.785540554470943
LmxM.36.2820.1_43_0.465555555555556_827-846_1	LmxM.36.2820.1	1.9293	-1.396836341047138	1.1104	-0.5719412459410754	0.777	-0.4821478479557345	1.2722333333333333	0.5929513836170157	-0.816975144981316	0.5041775169596545
LmxM.36.2820.1_52_0.168888888888889_294-313_1	LmxM.36.2820.1	1.3687	-0.7803859976191736	1.0585	-0.49752477955610425	2.8836	-3.2336372146278904	1.7702666666666669	0.9765701937563593	-1.5038493306010559	1.504701701323407
LmxM.36.2820.1_52_0.168888888888889_295-314_1	LmxM.36.2820.1	1.9976	-1.3799541736401508	-0.58015	-3.4234797969609834	1.9606	-1.3169557688060225	1.1260166666666667	1.477699485969097	-2.040129913135719	1.1984301713334995
LmxM.36.2830.1_14_0.283134374043465_921-940_1	LmxM.36.2830.1	-1.1306	-3.7359080055380063	0.08106	-0.22311948236205664	-1.4354	-4.124314285196288	-0.8283133333333333	0.8021506432917281	-2.6944472576987835	2.149025497611087
LmxM.36.2830.1_19_0.157330884603612_511-530_1	LmxM.36.2830.1	0.85568	-0.5159113776813924	0.32599	-0.2800525825942228	1.6917	-1.011381474240279	0.95779	0.688557034747304	-0.6024484781719647	0.37326530679939807
LmxM.36.2830.1_29_0.0379553106825834_120-139_1	LmxM.36.2830.1	0.92159	-0.6045401025863159	-0.35109	-3.1258121038699693	1.5994	-1.0515157688395849	0.7233	0.9902484552373713	-1.59395599176529	1.3453193571416366
LmxM.36.2830.1_29_0.0379553106825834_121-140_1	LmxM.36.2830.1	1.5853	-0.9811066482568166	2.4781	-1.6499509066219218	2.2407	-1.6483219236500657	2.101366666666667	0.46242112120158757	-1.426459826176268	0.38568802575215705
LmxM.36.2830.1_38_0.0838689929599021_270-289_1	LmxM.36.2830.1	0.48679	-0.4052966795487152	-0.69685	-3.5211172178201795	0.19517	-0.30628602058755366	-0.00496333333333332	0.616677327079027	-1.4108999726521496	1.8281721456144093
LmxM.36.2830.1_43_0.158249158249158_514-533_1	LmxM.36.2830.1	0.019597	-0.2533071517780081	-0.20845	-3.152888217869374	1.15	-0.5999845955076198	0.3203823333333333	0.7274616575368995	-1.3353933217183342	1.5835125783046482
LmxM.36.2840.1_29_0.0509016870273415_170-189_1	LmxM.36.2840.1	-6.9931	-9.211495357932403	-4.992	-8.142442522898943	-3.409	-6.105715380699767	-5.131366666666666	1.7961098249643126	-7.819884420510371	1.5778149808539579
LmxM.36.2840.1_29_0.172193135543921_586-605_1	LmxM.36.2840.1	0.73458	-0.4484081890414061	0.66412	-0.34212040384753667	0.85828	-0.4569575355568101	0.7523266666666667	0.09828903567200836	-0.4158287094819176	0.06397623442403125
LmxM.36.2840.1_29_0.248109365910413_844-863_1	LmxM.36.2840.1	0.10965	-0.2986709680555051	-0.017158	-2.76954118615102	1.2444	-0.7071687877901128	0.4456306666666667	0.6946541608032973	-1.2584603139988795	1.3244778853646586
LmxM.36.2840.1_38_0.029086678301338_94-113_1	LmxM.36.2840.1	-5.2965	-8.264678860883917	-1.8006	-4.744757917670642	-3.2588	-6.05083713418251	-3.451966666666667	1.755936850610902	-6.353424637579022	1.7793623182271394
LmxM.36.2840.1_43_0.0247236765561373_75-94_1	LmxM.36.2840.1	0.76334	-0.4720869202377617	0.78994	-0.3806696327217955	1.6037	-0.8846444179971378	1.0523266666666666	0.4776885015711947	-0.5791336569855651	0.2684993462461258
LmxM.36.2840.1_43_0.0247236765561373_76-95_1	LmxM.36.2840.1	-1.8978	-4.6634286732276795	-3.1292	-6.177725061012537	-2.9562	-5.803010302212652	-2.6610666666666667	0.6666440229487799	-5.548054678817622	0.7886857200052044
LmxM.36.2845.1_43_0.207885304659498_51-70_1	LmxM.36.2845.1	0.96003	-0.5846718269548157	0.12939	-0.25114208040162694	0.44752	-0.3739422057311642	0.5123133333333333	0.41909346741906317	-0.403252037695869	0.1686855733200323
LmxM.36.2845.1_67_0.207885304659498_48-67_1	LmxM.36.2845.1	1.2832	-0.7685651338112989	0.40192	-0.2964722266304782	1.3461	-0.7623604167622707	1.0104066666666667	0.527902566894056	-0.6091325924013492	0.27078959151229537
LmxM.36.2850.1_29_0.0740740740740741_51-70_1	LmxM.36.2850.1	0.75292	-0.47244717820212423	-0.061224	-2.903565411758806	0.71604	-0.4466768548393656	0.46924533333333335	0.45976985417199046	-1.274229814933432	1.4111048482317956
LmxM.36.2850.1_38_0.0740740740740741_55-74_1	LmxM.36.2850.1	-2.5645	-5.231291423635978	0.12374	-0.2345484231601717	-0.40639	-3.06020473257149	-0.9490499999999998	1.42390957616697	-2.8420148597892134	2.505506988343787
LmxM.36.2850.1_57_0.434227330779055_334-353_1	LmxM.36.2850.1	-1.6561	-4.253271040617202	0.11591	-0.2414051575823165	-1.3465	-4.009425553124591	-0.9622299999999999	0.946441986970147	-2.834700583774703	2.249166741501259
LmxM.36.2860.1_0_0.0241545893719807_45102_1	LmxM.36.2860.1-LmxM.36.2870.1	-8.0107	-10.444733547761125	-5.7129	-9.034101227602282	-7.8724	-10.566274094800674	-7.198666666666667	1.2885684550435546	-10.015036290054693	0.8516855192528847
LmxM.36.2860.1_29_0.190821256038647_72-91_1	LmxM.36.2860.1-LmxM.36.2870.1	-1.9844	-4.806397290448975	0.38491	-0.2425824138353925	0.080009	-0.23611086415995575	-0.5064936666666666	1.2889517068262617	-1.7616968561481077	2.636789908432736
LmxM.36.2860.1_57_0.190821256038647_69-88_1	LmxM.36.2860.1-LmxM.36.2870.1	-8.221	-10.700467418151797	-3.6509	-6.73185022091513	-2.4074	-5.224425167343266	-4.759766666666667	3.0613191933108403	-7.552247602136731	2.8287008644422773
LmxM.36.2860.1_57_0.43719806763285_175-194_1	LmxM.36.2860.1-LmxM.36.2870.1	-1.5903	-4.3890505347411155	-6.7497	-10.427444784629524	-1.1448	-4.024443179176788	-3.1616	3.1153593324045303	-6.280312832849142	3.596145464249356
LmxM.36.2860.1_63_0.268115942028986_121-102_0	LmxM.36.2860.1-LmxM.36.2870.1	0.020611	-0.24348733592307475	-1.3246	-4.312494922506425	0.026147	-0.23480305354942269	-0.4259473333333334	0.7782609609278454	-1.5969284373263077	2.3517535703736496
LmxM.36.2880.1_0_0.140994785399118_696-715_1	LmxM.36.2880.1	-3.4689	-6.164936141546067	-2.6974	-5.588591110107746	-3.3768	-6.170329012617966	-3.181033333333333	0.4213626743475664	-5.97461875475726	0.33432062094617787
LmxM.36.2880.1_14_0.208383473726434_1033-1052_1	LmxM.36.2880.1	2.731	-2.6624510239597527	0.12806	-0.21696919734777906	-0.07421	-2.8470404283369635	0.9282833333333333	1.5644707806262579	-1.9088202165481654	1.468089988872999
LmxM.36.2880.1_14_0.308864821500201_1535-1554_1	LmxM.36.2880.1	0.7999	-0.482591257383067	0.5935	-0.3358612629561812	0.36711	-0.32573642174825845	0.5868366666666668	0.21647192897309653	-0.3813963140291689	0.08778348661719014
LmxM.36.2880.1_14_0.308864821500201_1536-1555_1	LmxM.36.2880.1	1.2619	-0.7533584248432963	0.48705	-0.3279621443991997	0.22631	-0.29257946149830405	0.65842	0.5386440565902496	-0.4579666769136	0.25642776199358225
LmxM.36.2880.1_19_0.0146409947853991_70-89_1	LmxM.36.2880.1	-0.97752	-3.5383289591640237	-4.3128	-7.307915661271249	-1.7788	-4.407057461687015	-2.3563733333333334	1.7410388812813269	-5.084434027374095	1.973974476780899
LmxM.36.2880.1_19_0.0158443642198155_72-91_1	LmxM.36.2880.1	-4.0946	-6.80701102455081	-2.7975	-5.640613772286041	-2.3163	-4.880189669636652	-3.0694666666666666	0.9198163530473532	-5.775938155491168	0.9705125707355339
LmxM.36.2890.1_38_0.13558492413118_270-289_1	LmxM.36.2890.1	2.4432	-2.032914045394834	3.2721	-3.9477065383953476	1.9655	-1.2982788501159614	2.5602666666666667	0.661119764742617	-2.4262998113020475	1.3678198125005965
LmxM.36.2890.1_43_0.0900636319138522_175-194_1	LmxM.36.2890.1	1.5452	-0.8308164136874288	0.27059	-0.24848314818668624	0.60384	-0.3706555044387523	0.8065433333333333	0.661040198500313	-0.4833183554376224	0.30707930005714285
LmxM.36.2890.1_43_0.13558492413118_271-290_1	LmxM.36.2890.1	1.1458	-0.6370622405361069	-1.2173	-3.9714987409320632	1.9458	-1.3418625679713052	0.6247666666666666	1.6446602090806883	-1.9834745164798253	1.7573747787950307
LmxM.36.2890.1_43_0.239843367596672_487-506_1	LmxM.36.2890.1	-0.10163	-2.702928348237611	-0.26726	-3.1079152271129082	3.098	-3.9896268939022046	0.9097033333333333	1.8969291104923593	-3.2668234897509083	0.657903612852837
LmxM.36.2890.1_57_0.239843367596672_479-498_1	LmxM.36.2890.1	-0.73903	-3.3312200562638536	-0.6607	-3.5684262451827964	-2.0055	-4.6793836225005006	-1.1350766666666667	0.7548254643514177	-3.859676641315717	0.7197265767412412
LmxM.36.2890.1_57_0.279490944689183_560-579_1	LmxM.36.2890.1	0.80277	-0.4951233772061526	2.8305	-2.6590754648925548	-0.018908	-2.5881312510324554	1.2047873333333332	1.4666270622899786	-1.9141100310437207	1.2293903420789147
LmxM.36.2900.1_0_0.0716510903426791_181-200_1	LmxM.36.2900.1	1.2193	-0.8354943089252557	1.6059	-0.8619168915878478	-1.3624	-3.9464826802332986	0.48760000000000003	1.6137657481803238	-1.8812979602488007	1.78855122486378
LmxM.36.2900.1_14_0.286604361370716_732-751_1	LmxM.36.2900.1	-2.8629	-5.488042205630649	-1.347	-4.219767182760849	-2.4412	-5.122051628050782	-2.217033333333333	0.7824169114566308	-4.94328700548076	0.6527618065732702
LmxM.36.2900.1_29_0.144859813084112_377-358_0	LmxM.36.2900.1	-2.8092	-5.40861930068491	-0.022188	-2.7859647440150446	-1.7275	-4.32123576741304	-1.5196293333333333	1.4050859876111972	-4.171939937370998	1.3176859127107106
LmxM.36.2900.1_29_0.170560747663551_445-426_0	LmxM.36.2900.1	-0.34936	-2.9579048316206196	2.5003	-1.9738600139793439	0.58679	-0.4123834595469442	0.9125766666666668	1.4524955225519056	-1.7813827683823025	1.2836297680699953
LmxM.36.2900.1_29_0.182632398753894_462-481_1	LmxM.36.2900.1	2.8929	-3.3226929259571754	2.7669	-2.090366660710655	1.412	-0.7413942448459994	2.357266666666667	0.8210455549683789	-2.05148461050461	1.2910885254883737
LmxM.36.2900.1_33_0.232476635514019_602-583_0	LmxM.36.2900.1	1.3913	-0.7463713013574677	1.4486	-0.6360978061905719	1.2514	-0.6398919755951323	1.3637666666666668	0.10144221672131054	-0.674120361047724	0.06259990185375082
LmxM.36.2910.1_0_0.0518731988472622_58-39_0	LmxM.36.2910.1	-4.6505	-7.473136322075134	-7.4623	-10.402040407178196	-7.4071	-9.99652141585856	-6.506633333333333	1.6076955474633041	-9.29056604837063	1.5869466029445085
LmxM.36.2910.1_14_0.311239193083574_330-311_0	LmxM.36.2910.1	-6.1877	-9.631902625193996	-2.4096	-5.315651617309046	-4.8373	-7.762865115845	-4.4782	1.9144776075995247	-7.570139786116013	2.1645699296410648
LmxM.36.2910.1_29_0.199807877041306_203-222_1	LmxM.36.2910.1	-7.2338	-9.502580364233463	-7.3239	-10.22808021966735	-7.1765	-9.7147014813451	-7.2447333333333335	0.07430574226352464	-9.815120688415305	0.3730288499836225
LmxM.36.2910.1_29_0.199807877041306_204-223_1	LmxM.36.2910.1	-7.3983	-9.701668263102842	-6.7116	-10.659568715969465	-7.5915	-10.222140067955827	-7.2338	0.46244047184475545	-10.194459015676046	0.47954978875191606
LmxM.36.2910.1_29_0.311239193083574_333-314_0	LmxM.36.2910.1	-7.9445	-10.364315955458236	-5.9796	-9.385059908353368	-7.8424	-10.529515819942697	-7.2555000000000005	1.1061404567232862	-10.092963894584768	0.6186022866900428
LmxM.36.2910.1_38_0.0845341018251681_84-103_1	LmxM.36.2910.1	-0.49173	-3.1563569776532794	1.4607	-0.6207317151933076	0.51962	-0.34279721363853194	0.4961966666666667	0.976425734827454	-1.3732953021617063	1.5504172344061895
LmxM.36.2920.1_0_0.0730994152046784_21-40_1	LmxM.36.2920.1	-2.2946	-4.957960881032271	0.032178	-0.23220792982269853	-4.3719	-7.218762170500848	-2.211440666666667	2.2032163678498153	-4.136310327118606	3.565012940235201
LmxM.36.2930.1_14_0.0466417910447761_85-66_0	LmxM.36.2930.1	-1.2784	-3.9563475290539967	-0.78305	-3.739988801180284	-0.21936	-2.9205051466769496	-0.7602699999999999	0.5298873717121403	-3.5389471589704105	0.5464024768510584
LmxM.36.2930.1_29_0.159203980099502_252-271_1	LmxM.36.2930.1	1.0816	-0.5600662842978821	0.57664	-0.2895256929555267	0.85611	-0.43721101240356897	0.8381166666666666	0.2529604127790222	-0.4289343298856593	0.13546006974785793
LmxM.36.2930.1_29_0.495024875621891_789-808_1	LmxM.36.2930.1	2.9597	-3.855650761498293	0.67065	-0.36518186521493573	5.4687	-19.931568569324174	3.0330166666666667	2.3998650901318044	-8.050800398679135	10.436011332038673
LmxM.36.2930.1_33_0.199626865671642_330-311_0	LmxM.36.2930.1	-3.1013	-5.7016982970369305	1.2927	-0.6943189223016062	-1.7353	-4.280741195185406	-1.1813	2.2487765562634277	-3.558919471507981	2.5805487790798822
LmxM.36.2930.1_43_0.134328358208955_226-207_0	LmxM.36.2930.1	-0.74976	-3.3620689329588984	-0.30808	-3.1695369686643824	-1.3364	-4.029641068773774	-0.79808	0.5158600802543263	-3.520415656799018	0.451386784774899
LmxM.36.2930.1_43_0.473880597014925_771-752_0	LmxM.36.2930.1	-0.22292	-2.793846925523339	-2.9238	-5.771776053265388	0.58758	-0.40083267343284334	-0.8530466666666667	1.8385434691987388	-2.9888185507405236	2.690774730132872
LmxM.36.2940.1_0_0.0295338441890166_364-383_1	LmxM.36.2940.1	0.60352	-0.4209531190155655	0.56127	-0.33445987419071194	2.5447	-2.2502271978676958	1.2364966666666668	1.1331342535786895	-1.0018800636913243	1.081964969814112
LmxM.36.2940.1_0_0.0295338441890166_365-384_1	LmxM.36.2940.1	2.9821	-3.413914557882139	1.2913	-0.5240414613299996	1.6896	-0.9131863478295394	1.9876666666666665	0.8839309720409922	-1.6170474556805594	1.5682496526072982
LmxM.36.2940.1_0_0.115022349936143_1436-1455_1	LmxM.36.2940.1	1.4676	-0.9141919451189353	0.92656	-0.46153931191908576	1.644	-0.9900480689607496	1.3460533333333335	0.37384519862281673	-0.788593108666257	0.28576507371638527
LmxM.36.2940.1_0_0.120530012771392_1507-1526_1	LmxM.36.2940.1	0.13743	-0.2916079092053696	1.3869	-0.662640563048518	-0.48573	-3.137317716594392	0.3462	0.9536112750486961	-1.3638553962827598	1.5470270711039
LmxM.36.2940.1_0_0.1492656449553_1864-1883_1	LmxM.36.2940.1	-2.2463	-4.75084353024671	0.92326	-0.5201672341419887	-0.63802	-3.167720805403571	-0.6536866666666667	1.5848380774493442	-2.81291052326409	2.1375390599564525
LmxM.36.2940.1_14_0.255108556832695_3192-3211_1	LmxM.36.2940.1	2.8289	-3.3796951184866466	4.4191	-16.223602114548196	1.2269	-0.6867750485736777	2.8249666666666666	1.5961036348976008	-6.763357427202841	8.302718035924714
LmxM.36.2950.1_38_0.160225442834138_193-212_1	LmxM.36.2950.1	-7.6385	-9.992841707688026	-7.8328	-10.868200454550136	-7.5099	-10.122266679243399	-7.6604	0.16256017347431678	-10.327769613827188	0.47247944507556355
LmxM.36.2950.1_43_0.0684380032206119_82-101_1	LmxM.36.2950.1	0.81091	-0.49662887397210737	0.10834	-0.2400243857847802	-0.41816	-3.0998531013782515	0.16703	0.6166333215939599	-1.278835453711713	1.5822580133069954
LmxM.36.2950.1_43_0.160225442834138_190-209_1	LmxM.36.2950.1	-2.0502	-4.768233377242213	-7.7702	-10.78938491077876	-7.6411	-10.282887428450769	-5.8205	3.265813569388185	-8.61350190549058	3.339715925891628
LmxM.36.2950.1_43_0.266505636070853_324-343_1	LmxM.36.2950.1	-0.78021	-3.3819493299466563	-0.37751	-3.2311965874787787	-0.99624	-3.6168791234936806	-0.7179866666666666	0.31402310525394994	-3.4100083469730382	0.19436624185821627
LmxM.36.2950.1_43_0.266505636070853_325-344_1	LmxM.36.2950.1	1.0136	-0.6152406280979267	1.532	-0.7435182656940265	1.4403	-0.8231896022493864	1.3286333333333333	0.2766527124995042	-0.7273161653471133	0.10491699101861292
LmxM.36.2950.1_52_0.0684380032206119_75-94_1	LmxM.36.2950.1	-4.0954	-6.910605987298203	-2.8316	-5.830988353275644	-3.715	-6.558703509211586	-3.547333333333333	0.6483684857651035	-6.4334326165951445	0.5506025393383206
LmxM.36.2960.1_14_0.270676691729323_114-95_0	LmxM.36.2960.1	6.3981	-19.931568569324174	5.8648	-19.931568569324174	5.8529	-19.931568569324174	6.0386	0.311392983222166	-19.931568569324174	0.0
LmxM.36.2960.1_38_0.175438596491228_64-83_1	LmxM.36.2960.1	1.261	-0.7654471774316853	-0.12014	-2.930039422338227	-0.061466	-2.67253336780695	0.359798	0.7810150082885732	-2.1226733225256207	1.1824231259261526
LmxM.36.2960.1_52_0.0325814536340852_45007_1	LmxM.36.2960.1	6.1715	-19.931568569324174	5.7887	-19.931568569324174	7.1285	-19.931568569324174	6.3629	0.6901025141238073	-19.931568569324174	0.0
LmxM.36.2960.1_52_0.152882205513784_51-70_1	LmxM.36.2960.1	2.4396	-2.152253182260461	4.0996	-9.50101147832735	2.6146	-2.3708551073100814	3.0512666666666663	0.912090090579507	-4.674706589299297	4.181131528880777
LmxM.36.2970.1_38_0.060077519379845_25-44_1	LmxM.36.2970.1	7.7433	-19.931568569324174	6.8813	-19.931568569324174	6.9753	-19.931568569324174	7.1999666666666675	0.47288194439345327	-19.931568569324174	0.0
LmxM.36.2970.1_43_0.238372093023256_128-109_0	LmxM.36.2970.1	2.2008	-1.8567319817081087	3.3239	-4.889396216149246	1.5069	-0.9820182481163134	2.3438666666666665	0.9169096484023568	-2.576048815324556	2.0506006867769955
LmxM.36.2980.1_19_0.100840336134454_75-56_0	LmxM.36.2980.1	-3.103	-5.820106829466452	-2.2595	-5.2142670043837605	-1.6692	-4.423216676897868	-2.3439	0.720616493011366	-5.15253017024936	0.7004884739254991
LmxM.36.2980.1_43_0.261904761904762_183-202_1	LmxM.36.2980.1	0.31889	-0.33280544057826894	1.809	-0.9192304724401372	0.031228	-0.26156764230772395	0.719706	0.9542580470648387	-0.5045345184420434	0.3608992334051163
LmxM.36.2980.1_52_0.38375350140056_267-286_1	LmxM.36.2980.1	1.8007	-1.1560450905156265	0.76942	-0.41100167977326396	0.79721	-0.4565615285655354	1.1224433333333332	0.5875518278699619	-0.674536099618142	0.4176207683914068
LmxM.36.2980.1_81_0.413165266106443_287-306_1	LmxM.36.2980.1	-0.93947	-3.551648751677636	-0.69246	-3.5353986421441834	0.80013	-0.4791081191034377	-0.2772666666666667	0.9411913556941188	-2.5220518376417522	1.7692598153892858
LmxM.36.2990.1_14_0.258879781420765_372-391_1	LmxM.36.2990.1	3.1524	-4.965108179811367	0.70694	-0.3838286513835984	1.5307	-0.8980783517058187	1.79668	1.244237788045356	-2.0823383943002614	2.5097578400638945
LmxM.36.2990.1_14_0.258879781420765_375-394_1	LmxM.36.2990.1	1.4493	-0.8535767745973726	-0.38638	-3.292213727756832	0.66473	-0.4298460428134179	0.5758833333333334	0.9210594786621185	-1.5252121817225408	1.5448649717791594
LmxM.36.2990.1_14_0.258879781420765_376-395_1	LmxM.36.2990.1	0.28663	-0.3040934636744288	-0.52362	-3.4648229322020305	3.8035	-8.573192088995935	1.1888366666666668	2.3003205267165128	-4.114036161624131	4.17260187194585
LmxM.36.2990.1_29_0.240437158469945_342-361_1	LmxM.36.2990.1	1.883	-1.1824225820379612	1.9614	-1.040167539510059	-0.4213	-3.1513492198933233	1.1410333333333333	1.3535880921954557	-1.791313113813781	1.1799715173092766
LmxM.36.2990.1_33_0.301229508196721_444-425_0	LmxM.36.2990.1	-3.4129	-6.096900011633314	-2.2191	-5.109246706404184	0.61301	-0.400737439248399	-1.6729966666666665	2.0677667832793265	-3.8689613857619656	3.0438951641293612
LmxM.36.2990.1_33_0.301229508196721_447-428_0	LmxM.36.2990.1	1.3779	-0.7658886828685945	-0.020234	-3.029487922061468	-0.1986	-2.894633020003362	0.3863553333333332	0.8633216243007777	-2.230003208311141	1.2697519320171033
LmxM.36.3000.1_52_0.21500872600349_612-631_1	LmxM.36.3000.1	0.11598	-0.25311800811055896	-0.25886	-3.2311965874787787	0.89551	-0.4577696898722244	0.2508766666666667	0.5888890873783733	-1.314028095153854	1.6634668162258417
LmxM.36.3000.1_52_0.395113438045375_1128-1147_1	LmxM.36.3000.1	-6.1277	-9.559138776990086	-2.5434	-5.405313875495573	-7.4712	-10.074940735190806	-5.380766666666666	2.5473977434498387	-8.34646446255882	2.560134370859817
LmxM.36.3000.1_57_0.444328097731239_1270-1289_1	LmxM.36.3000.1	-5.7927	-9.154066660671111	-0.51883	-3.304561998698701	-6.8547	-9.322020430324745	-4.388743333333333	3.3932481349929797	-7.260216363231518	3.4267263103318983
LmxM.36.3000.1_57_0.476788830715532_1360-1379_1	LmxM.36.3000.1	-1.6107	-4.2109502166378086	-1.4226	-4.254454581559049	0.17904	-0.293799244020843	-0.95142	0.9835142404662985	-2.9197346807392335	2.2742308250927064
LmxM.36.3000.1_67_0.290401396160558_822-841_1	LmxM.36.3000.1	1.9015	-1.1654958806009055	1.2411	-0.5477187559718069	1.1076	-0.5673377116293105	1.4167333333333332	0.4250936406644227	-0.7601841160673409	0.35114732763792544
LmxM.36.3000.1_67_0.395113438045375_1122-1141_1	LmxM.36.3000.1	-4.2203	-6.973178981901428	-2.1736	-5.026181564306043	-4.1435	-6.955362479175576	-3.512466666666667	1.1601282357279876	-6.318241008461015	1.1189917615268163
LmxM.36.3010.1_14_0.119825708061002_46-65_1	LmxM.36.3010.1	-0.58292	-3.108412832567786	-0.36192	-3.16306114268551	-0.57247	-3.1644833324525887	-0.50577	0.12468727882185897	-3.145319102568628	0.03196967672599597
LmxM.36.3020.1_67_0.361673414304993_260-279_1	LmxM.36.3020.1	-0.14685	-2.6315467598610764	0.28744	-0.29888392742798214	3.1448	-5.436338112792179	1.09513	1.7882987118208187	-2.7889229333604124	2.57234024220514
LmxM.36.3030.1_43_0.205770690964313_264-283_1	LmxM.36.3030.1	0.53484	-0.369275828770691	-1.0387	-4.000969816962485	-0.33317	-3.1017095971488504	-0.27901	0.7881668681821128	-2.4906517476273424	1.8913868133101417
LmxM.36.3030.1_43_0.205770690964313_265-284_1	LmxM.36.3030.1	-0.97299	-3.6728001306861584	-1.1282	-4.146984840567938	0.80501	-0.43973308412543777	-0.43205999999999994	1.0741411335108622	-2.7531726851265113	2.017477354366443
LmxM.36.3030.1_43_0.37129840546697_495-476_0	LmxM.36.3030.1	0.14911	-0.2831214536745149	-1.4083	-4.386242059725184	-0.8274	-3.5450155817435594	-0.6955300000000001	0.787034783030585	-2.7381263650477528	2.1673030090332044
LmxM.36.3030.1_52_0.182991647684131_233-252_1	LmxM.36.3030.1	1.1299	-0.6299451117029581	-0.64417	-3.5631473679379466	-0.29522	-2.9944591632287505	0.0635033333333333	0.9398632419843502	-2.3958505476232186	1.555528230217435
LmxM.36.3030.1_57_0.442672741078208_576-595_1	LmxM.36.3030.1	-0.14682	-2.5362436371326016	-0.61432	-3.181398088247529	0.77947	-0.5205190070156678	0.0061100000000000225	0.7093682609900164	-2.079386910798599	1.3880230266576252
LmxM.36.3030.1_57_0.442672741078208_578-597_1	LmxM.36.3030.1	-2.0325	-4.539284691741972	-1.7109	-4.432283230324434	-0.0993	-2.6536183182559503	-1.2809000000000001	1.0358525763833386	-3.8750620801074525	1.0591534240660478
LmxM.36.3040.1_14_0.271708683473389_91-110_1	LmxM.36.3040.1	-7.5774	-9.918804376517677	-7.5967	-10.57098481473411	-7.6823	-10.333367153489352	-7.6188	0.055832875620014225	-10.274385448247047	0.33006660261682397
LmxM.36.3040.1_14_0.271708683473389_92-111_1	LmxM.36.3040.1	-7.5136	-9.841456149659885	-4.2273	-7.259894826765817	-7.742	-10.406478479754886	-6.4943	1.9665981770560048	-9.16927648539353	1.6775328006046357
LmxM.36.3050.1_43_0.205128205128205_81-100_1	LmxM.36.3050.1	-1.1341	-3.690833127773776	1.0813	-0.5483726606226598	-4.0707	-6.835429949270065	-1.3745000000000003	2.584399373161973	-3.691545245888834	3.1435287048184835
LmxM.36.3060.1_29_0.0297029702970297_69-50_0	LmxM.36.3060.1	-1.4464	-4.063421230373102	-3.1746	-6.1162853529419055	-0.88787	-3.5766993694651106	-1.83629	1.1921804319397293	-4.585468650926706	1.3478777295615332
LmxM.36.3060.1_29_0.281942479962282_588-607_1	LmxM.36.3060.1	-0.23342	-2.7036800406577606	-0.40245	-3.07995371337451	0.50261	-0.4093912742693914	-0.04441999999999998	0.48122151957284703	-2.064341676100554	1.445524504664581
LmxM.36.3060.1_34_0.131541725601132_282-263_0	LmxM.36.3060.1	0.039266	-0.2759243015705546	0.22213	-0.25078155085134796	0.57136	-0.38384747579083567	0.27758533333333335	0.2703469561606591	-0.30351777607091274	0.07069430649813166
LmxM.36.3060.1_43_0.074021687883074_148-167_1	LmxM.36.3060.1	-0.10587	-2.7278477806309738	1.6663	-0.7833626171521834	1.7172	-1.0074896824874005	1.0925433333333334	1.0381683826014607	-1.5062333600901858	1.0638677454029932
LmxM.36.3060.1_43_0.074021687883074_149-168_1	LmxM.36.3060.1	0.36878	-0.3104843396166236	-0.45248	-3.467581294976516	0.56405	-0.3496747486725468	0.16011666666666668	0.5394335920512675	-1.375913461088562	1.8115434627774285
LmxM.36.3060.1_57_0.286185761433286_604-623_1	LmxM.36.3060.1	0.777	-0.486527446127792	-0.35889	-3.250426259876303	2.3986	-2.0587073529780664	0.9389033333333333	1.3858561584931293	-1.9318870196607205	1.386306860282798
LmxM.36.3080.1_0_0.106516290726817_82-101_1	LmxM.36.3080.1	-1.4009	-3.9665509200581215	0.69749	-0.3856369154481306	1.4736	-0.8935685922302703	0.25673	1.487074172897909	-1.7485854759121742	1.937531078625276
LmxM.36.3080.1_33_0.390977443609023_315-296_0	LmxM.36.3080.1	-4.629	-7.454872987151441	0.2693	-0.26572436436191194	-7.4153	-10.006518604596815	-3.9249999999999994	3.8903703281307296	-5.909038652036723	5.051036621463266
LmxM.36.3080.1_48_0.390977443609023_322-303_0	LmxM.36.3080.1	-0.15067	-2.6909542315272597	-0.4948	-3.343542071317401	-2.361	-5.069367107878407	-1.0021566666666668	1.1893055821080356	-3.701287803574356	1.2289013220390332
LmxM.36.3080.1_48_0.453634085213033_365-346_0	LmxM.36.3080.1	-1.9866	-4.671237050766572	-1.8253	-4.748088257990395	-1.9651	-4.7035390684925025	-1.9256666666666664	0.0875823231784436	-4.707621459083157	0.03858790545806754
LmxM.36.3080.1_52_0.223057644110276_175-194_1	LmxM.36.3080.1	-6.55	-10.07088505381678	-7.4623	-10.402040407178196	-7.577	-10.204379855568941	-7.196433333333334	0.5627575528887493	-10.225768438854638	0.16661053578993198
LmxM.36.3080.1_57_0.223057644110276_168-187_1	LmxM.36.3080.1	1.1364	-0.6271348006227392	-0.42092	-3.327189085658834	-0.085479	-2.761692488220851	0.21000033333333337	0.8196294424435554	-2.238672124834141	1.423985958822389
LmxM.36.3090.1_14_0.255851493139629_627-646_1	LmxM.36.3090.1	1.7891	-1.19829169281042	2.1354	-1.355383191110937	1.0293	-0.5944410583473926	1.6512666666666667	0.5657851388410032	-1.0493719807562498	0.40173504058322523
LmxM.36.3090.1_29_0.0318805488297014_75-94_1	LmxM.36.3090.1	0.53371	-0.38869350985836043	0.24751	-0.24944322934251817	0.1841	-0.27491152982329026	0.32177333333333336	0.1862607581680407	-0.3043494230080563	0.07414581796907672
LmxM.36.3090.1_29_0.255851493139629_625-644_1	LmxM.36.3090.1	-1.3473	-3.823758939835148	0.12768	-0.26944090247793745	-0.91186	-3.498945115126651	-0.7104933333333333	0.7578277514932621	-2.5307149858132454	1.9650436038809402
LmxM.36.3090.1_29_0.255851493139629_626-645_1	LmxM.36.3090.1	5.0787	-19.931568569324174	-0.19412	-2.8910968959218217	-0.90933	-3.403328143672845	1.3250833333333336	3.270337887165993	-8.741997869639613	9.693836420387058
