## Supplementary material for "A genome-wide CRISPR base-editing resource for functional genomics and drug-response mapping in *Leishmania mexicana*": 360h_sgrna_combined_results_with_stats.csv (part 9 of 9)

sgrna	id	360h_1-F_vs_0h-plasmid_1-F_lfc	360h_1-F_vs_0h-plasmid_1-F_log2_p_value	360h_2-F_vs_0h-plasmid_2-F_lfc	360h_2-F_vs_0h-plasmid_2-F_log2_p_value	360h_3-F_vs_0h-plasmid_3-F_lfc	360h_3-F_vs_0h-plasmid_3-F_log2_p_value	average_lfc	STDEV_lfc	average_log2_p_value	STDEV_log2_p_value
LmxM.36.3090.1_34_0.109362389023406_264-283_1	LmxM.36.3090.1	-0.36489	-2.9292699615146116	0.63625	-0.35540349369327334	0.38143	-0.3449211642759589	0.21759666666666666	0.5202896748286797	-1.2098648731612813	1.4890577098282647
LmxM.36.3090.1_38_0.00403551251008878_45102_1	LmxM.36.3090.1	3.289	-5.74932941951733	1.6702	-0.7944298199836834	2.9686	-3.6945080254861615	2.6426	0.8572253845984731	-3.4127557549957253	2.4894368372805844
LmxM.36.3100.1_0_0.135176651305684_84-103_1	LmxM.36.3100.1	0.20302	-0.3127941533750144	-0.59578	-3.4637242454631556	0.16642	-0.29796133042841044	-0.07544666666666666	0.45099331850187463	-1.3581599097555268	1.8234872859474707
LmxM.36.3100.1_29_0.0844854070660522_48-67_1	LmxM.36.3100.1	-7.0391	-9.267121284776202	-7.2236	-10.102147087730254	-7.1076	-9.630529719421027	-7.123433333333334	0.09326351555315365	-9.666599363975827	0.4186798148269115
LmxM.36.3100.1_43_0.374807987711214_237-256_1	LmxM.36.3100.1	1.4779	-1.0452200281255477	1.9388	-1.1794133614842774	-0.5139	-3.0044966674164186	0.9676	1.3035485760032113	-1.7430433523420812	1.0945091649974925
LmxM.36.3100.1_52_0.337941628264209_216-235_1	LmxM.36.3100.1	1.0772	-0.6161912152669474	2.2963	-1.536080455978649	0.42806	-0.34592930364849395	1.2671866666666667	0.9484995384992727	-0.83273365829803	0.6239254070588898
LmxM.36.3100.1_57_0.2642089093702_162-181_1	LmxM.36.3100.1	-0.17147	-2.7536916430653897	-0.35613	-3.213825217554876	0.43599	-0.34479290614979363	-0.030536666666666695	0.4144395938292254	-2.1041032555900196	1.5408797506063656
LmxM.36.3100.1_67_0.485407066052227_312-331_1	LmxM.36.3100.1	-2.1464	-4.853334351937786	-2.2536	-5.24140686305587	-4.4788	-7.366585530119083	-2.9596	1.31675716819769	-5.820442248370913	1.3529853488647334
LmxM.36.3110.1_29_0.440035273368607_495-514_1	LmxM.36.3110.1	2.0538	-1.5446830388966517	-0.19459	-3.0055390269633926	0.55673	-0.3875418097177051	0.8053133333333333	1.1446220569399024	-1.6459212918592498	1.3119314941237328
LmxM.36.3110.1_52_0.106701940035273_110-129_1	LmxM.36.3110.1	2.5746	-2.4713606735378795	1.4268	-0.6715518292006779	1.7925	-1.0874850228571147	1.9313000000000002	0.586353383208454	-1.4101325085318905	0.9422865907184471
LmxM.36.3110.1_52_0.334215167548501_375-394_1	LmxM.36.3110.1	0.98821	-0.5888102454744064	-1.5871	-4.4344652123072965	0.33629	-0.32930285326956293	-0.08753333333333331	1.3389455039072102	-1.784192770350422	2.2988679897069515
LmxM.36.3110.1_57_0.320987654320988_360-379_1	LmxM.36.3110.1	-0.93638	-3.4199394392557347	-0.48321	-3.144826732400529	-0.97464	-3.447028855664837	-0.7980766666666667	0.27335273957532114	-3.3372650091070333	0.1672059415112795
LmxM.36.3110.1_57_0.437389770723104_489-508_1	LmxM.36.3110.1	-1.8317	-4.461449917424257	-0.70516	-3.548319915388062	-2.851	-5.573123403950294	-1.7959533333333333	1.0733665238553574	-4.527631078920871	1.014022806166719
LmxM.36.3110.1_63_0.246031746031746_288-269_0	LmxM.36.3110.1	-0.12037	-2.8533864824050013	-0.89826	-3.8943648281721996	0.96453	-0.507908910679706	-0.018033333333333307	0.9356020740856303	-2.4185534070856356	1.7345981588897628
LmxM.36.3120.1_14_0.219267139479905_374-355_0	LmxM.36.3120.1	-0.94803	-3.397524115860684	-0.50309	-3.1231699427824027	1.8619	-1.381231357071787	0.13692666666666672	1.510345209358885	-2.6339751385716244	1.0935459705180444
LmxM.36.3120.1_19_0.0608747044917258_99-118_1	LmxM.36.3120.1	1.3605	-0.8115712219658877	0.91985	-0.4745304319578979	-1.5663	-4.216705959212307	0.23801666666666663	1.5780405827586734	-1.8342692043786977	2.07012144368848
LmxM.36.3120.1_19_0.186761229314421_313-332_1	LmxM.36.3120.1	3.5842	-7.228984609966136	0.19663	-0.24323116830384564	1.6937	-0.9652743595509603	1.8248433333333332	1.6975884532575418	-2.8124967126069804	3.8417913273818636
LmxM.36.3120.1_29_0.0484633569739953_78-97_1	LmxM.36.3120.1	1.6244	-1.0269368874229745	-0.72254	-3.61937692924616	-0.025026	-2.668491971030346	0.29227800000000004	1.2052150066324265	-2.4382685958998267	1.3114642368186848
LmxM.36.3120.1_29_0.188534278959811_314-333_1	LmxM.36.3120.1	0.99067	-0.5715981509715677	0.72351	-0.37396090157937967	1.171	-0.6156384720933944	0.9617266666666667	0.22514464780077129	-0.5203991748814473	0.12871679527900268
LmxM.36.3120.1_29_0.317966903073286_528-547_1	LmxM.36.3120.1	0.17396	-0.2957813791277913	0.44826	-0.307321066447506	0.72615	-0.4304875205374849	0.44945666666666667	0.2760969449909458	-0.34452998870426077	0.07466467742516542
LmxM.36.3130.1_34_0.0810810810810811_57-38_0	LmxM.36.3130.1	-1.1803	-3.851771313192662	0.52181	-0.29220842794935953	-0.86791	-3.6124080580084867	-0.5087999999999999	0.906098563678367	-2.585462599716836	1.9896192385051448
LmxM.36.3130.1_38_0.10960960960961_68-87_1	LmxM.36.3130.1	0.86079	-0.4808184367737958	0.99364	-0.4175191443274823	0.50835	-0.33059038132759533	0.7875933333333333	0.2507885763613114	-0.40964265414295786	0.07542311637692291
LmxM.36.3130.1_38_0.10960960960961_69-88_1	LmxM.36.3130.1	1.399	-0.7588407583639207	1.1333	-0.4593556988083934	1.6673	-0.8605540807423374	1.3998666666666668	0.2670010549292518	-0.6929168459715505	0.20856535447058647
LmxM.36.3140.1_29_0.032_27-8_0	LmxM.36.3140.1	-0.41266	-3.0411974053300788	-0.61831	-3.46906629672691	-2.1012	-4.789860542598332	-1.0440566666666666	0.9212692337386141	-3.7667080815517733	0.9115364315075454
LmxM.36.3140.1_29_0.032_30-11_0	LmxM.36.3140.1	1.6909	-0.9688560973478121	0.34616	-0.25473512675129356	0.49532	-0.34285210402634875	0.8441266666666668	0.7371098866066941	-0.5221477760418182	0.38936152052307055
LmxM.36.3140.1_57_0.362666666666667_275-256_0	LmxM.36.3140.1	-2.1154	-4.739083100110397	-1.3201	-4.101796291989836	-1.6577	-4.257541858609012	-1.6977333333333335	0.39915851905393845	-4.366140416903082	0.33223313215088296
LmxM.36.3140.1_57_0.364_283-264_0	LmxM.36.3140.1	-1.6339	-4.258287102244666	-1.7006	-4.566134651008643	-2.2297	-4.907684296168675	-1.8547333333333331	0.3264386976651716	-4.577368683140661	0.3248443188321932
LmxM.36.3140.1_67_0.469333333333333_348-367_1	LmxM.36.3140.1	-0.14296	-2.762867074284245	1.3751	-0.6480302583963601	-1.0077	-3.7446805592942116	0.07481333333333333	1.206235001371347	-2.3851926306582723	1.5824946320726745
LmxM.36.3150.1_0_0.00946969696969697_45007_1	LmxM.36.3150.1	1.1705	-0.7121471341853345	-0.3466	-3.181528973432683	1.4158	-0.8285087616311477	0.7465666666666667	0.9546219373832415	-1.574061623083055	1.3933228157593271
LmxM.36.3150.1_29_0.390151515151515_402-421_1	LmxM.36.3150.1	0.065869	-0.265967209901049	0.19538	-0.2533071517780081	1.9007	-1.2289731122135983	0.7206496666666666	1.0240031087259127	-0.5827491579642184	0.5596821585080215
LmxM.36.3150.1_38_0.0123106060606061_45165_1	LmxM.36.3150.1	3.211	-5.766975852611808	-0.7385	-3.531089344346296	2.7167	-3.001951843438963	1.7297333333333331	2.1517934295218333	-4.100005680132356	1.4676814336458528
LmxM.36.3150.1_38_0.0918560606060606_93-112_1	LmxM.36.3150.1	0.15658	-0.28259489764926404	0.28147	-0.24248000558221436	0.48479	-0.3479844225230254	0.30761333333333335	0.16565945923288936	-0.2910197752515013	0.05325438404924644
LmxM.36.3150.1_38_0.162878787878788_166-185_1	LmxM.36.3150.1	-0.033086	-2.660442983012043	4.1869	-10.863730901932898	1.5245	-0.8625200841802542	1.8927713333333331	2.1339607051830485	-4.795564656375065	5.331520690697122
LmxM.36.3150.1_43_0.252840909090909_271-252_0	LmxM.36.3150.1	0.25924	-0.3245616121373294	0.057033	-0.2233215756359684	1.0307	-0.5483937592564562	0.448991	0.5138199472801732	-0.365425649009918	0.16634417114251776
LmxM.36.3160.1_19_0.0502564102564103_42-61_1	LmxM.36.3160.1	-1.2441	-4.006454608090351	0.94609	-0.3904889741245541	0.24357	-0.2677898555899976	-0.01814666666666666	1.1183044170677916	-1.5549111459349676	2.123985117308945
LmxM.36.3160.1_19_0.0933333333333333_87-106_1	LmxM.36.3160.1	-0.69173	-3.2305193675928554	0.52573	-0.3551082115471795	2.0089	-1.4604848096732208	0.6143000000000001	1.3524918051138055	-1.6820374629377517	1.45045217525584
LmxM.36.3160.1_29_0.0871794871794872_81-100_1	LmxM.36.3160.1	-0.79648	-3.429778024024059	-0.17992	-3.0810520635128285	1.1239	-0.6129882487670701	0.04916666666666666	0.9804720096633729	-2.374606112101319	1.5355375512169553
LmxM.36.3160.1_29_0.0933333333333333_84-103_1	LmxM.36.3160.1	-0.0023407	-2.539762795562525	-2.1924	-5.013171153318968	0.98861	-0.5948549960943315	-0.4020435666666667	1.6277370614571516	-2.715929648325275	2.2144198983723298
LmxM.36.3160.1_43_0.0533333333333333_49-68_1	LmxM.36.3160.1	0.3355	-0.3447013001830751	0.017535	-0.2200410624837443	0.47037	-0.34745201259181174	0.27446833333333337	0.23250490867578114	-0.3040647917528771	0.07277968064582505
LmxM.36.3160.1_43_0.139487179487179_129-148_1	LmxM.36.3160.1	-1.0243	-3.58142358571167	0.55299	-0.3528770949194629	-1.2251	-3.8006159874404157	-0.56547	0.9738042609785603	-2.5783055560238495	1.9303912048763543
LmxM.36.3170.1_43_0.247342995169082_252-271_1	LmxM.36.3170.1	-0.52761	-3.147764596283009	-0.65067	-3.5041902448741693	-0.36564	-3.0580403469098734	-0.51464	0.1429569547101504	-3.236665062689017	0.2359870813387721
LmxM.36.3170.1_43_0.360386473429952_370-389_1	LmxM.36.3170.1	0.76119	-0.48571914679850414	-0.77913	-3.5750994046129594	0.40645	-0.3671529610724973	0.12950333333333333	0.8066418150166363	-1.4759905041613202	1.8188480192324674
LmxM.36.3170.1_43_0.456038647342995_464-483_1	LmxM.36.3170.1	0.35362	-0.3837345330315722	0.64702	-0.42033517231276396	0.48854	-0.40306294991810726	0.4963933333333333	0.14685757090914087	-0.40237755175414786	0.01830994338959979
LmxM.36.3170.1_52_0.358454106280193_374-355_0	LmxM.36.3170.1	0.6761	-0.4571753857444637	3.011	-2.8582951761804294	1.3989	-0.7608439555333841	1.6953333333333334	1.1953426468311643	-1.3587715058194256	1.307471635848791
LmxM.36.3170.1_57_0.470531400966184_480-499_1	LmxM.36.3170.1	-1.3255	-3.8921568233843913	0.46845	-0.3062146654792466	0.9937	-0.5602790018403206	0.045550000000000056	1.216061457122953	-1.5862168302346527	2.001038882870148
LmxM.36.3170.1_63_0.211594202898551_227-208_0	LmxM.36.3170.1	-5.3559	-8.3295192952403	-6.2438	-9.718585896086223	-6.5167	-9.904630221454987	-6.038799999999999	0.6069455576903089	-9.317578470927169	0.8607257540847393
LmxM.36.3180.1_14_0.383652256083156_1620-1639_1	LmxM.36.3180.1	-0.24314	-2.7438975392615754	0.020015	-0.23487096257733256	-0.15917	-2.780006919685119	-0.12743166666666667	0.13441774383738678	-1.9195918071746754	1.459122755289709
LmxM.36.3180.1_19_0.18781006378455_802-783_0	LmxM.36.3180.1	0.93337	-0.5430235755020588	0.87213	-0.4031583377414177	1.3798	-0.7626296329050114	1.0617666666666665	0.2771217877275861	-0.5696038487161627	0.18120371465494348
LmxM.36.3180.1_29_0.40987479329081_1731-1750_1	LmxM.36.3180.1	-0.43887	-2.9226913633550566	1.8894	-1.208624324734473	3.2353	-6.37195248351145	1.5619433333333335	1.8588443180194874	-3.5010893905336595	2.6298094279220856
LmxM.36.3180.1_33_0.383652256083156_1617-1636_1	LmxM.36.3180.1	1.1711	-0.6925225114433142	0.45168	-0.30485958853754547	0.70253	-0.42580934071474236	0.7751033333333334	0.36515948657173536	-0.474397146898534	0.1983462039749596
LmxM.36.3180.1_38_0.0637845499645641_276-257_0	LmxM.36.3180.1	1.1379	-0.6620697376180688	1.9654	-1.1092311446435004	0.73489	-0.43122654535280514	1.2793966666666667	0.6273393778755908	-0.7341758092047915	0.34470570539894785
LmxM.36.3180.1_43_0.134892511221356_563-582_1	LmxM.36.3180.1	0.61065	-0.4099278763941309	0.066826	-0.22039399032006232	0.49062	-0.3590441168775305	0.38936533333333334	0.28570179625849984	-0.3297886611972412	0.0980952840756401
LmxM.36.3190.1_29_0.145208700764256_243-262_1	LmxM.36.3190.1	-0.41807	-3.0347986357167094	3.639	-6.1491845781271754	-0.77786	-3.4562151115940423	0.8143566666666665	2.4528187216819206	-4.213399441812642	1.6896289628251002
LmxM.36.3190.1_33_0.355085243974133_599-618_1	LmxM.36.3190.1	-2.4895	-5.047159529087496	-3.1075	-5.973197108374322	-1.0211	-3.559230608061478	-2.206033333333333	1.0716955040184377	-4.859862415174432	1.2178336186927516
LmxM.36.3190.1_38_0.145208700764256_244-263_1	LmxM.36.3190.1	0.53671	-0.40081362609302507	1.0062	-0.45761118483221597	-1.4359	-4.129683420377359	0.035670000000000014	1.2958564402355688	-1.6627027437675332	2.1366566721736993
LmxM.36.3190.1_43_0.145208700764256_237-256_1	LmxM.36.3190.1	1.8602	-1.3268379967154726	-0.46819	-3.236761814321953	0.60241	-0.42582872094086466	0.6648066666666667	1.1654484141451023	-1.6631428439927634	1.4353264181338317
LmxM.36.3190.1_52_0.228101116990006_382-401_1	LmxM.36.3190.1	-1.459	-4.004948264090784	-3.7736	-6.7453614554088706	-2.2828	-4.964297272010353	-2.505133333333333	1.1732081543073818	-5.238202330503335	1.3905876817333664
LmxM.36.3190.1_52_0.332157554379777_558-577_1	LmxM.36.3190.1	-3.0893	-5.79057907587834	-2.8574	-5.729444745493713	-3.2935	-6.067963025002724	-3.0800666666666667	0.21819657039773396	-5.8626622821249255	0.18040412372649936
LmxM.36.3200.1_0_0.0727081138040042_213-194_0	LmxM.36.3200.1	-1.8565	-4.477622794723426	-0.54249	-3.3986952272157147	-0.67699	-3.308129989756402	-1.0253266666666667	0.7229518621826306	-3.7281493372318475	0.6506407327952202
LmxM.36.3200.1_0_0.0783280646294345_216-235_1	LmxM.36.3200.1	-7.2338	-9.502580364233463	-5.3815	-8.631673716817334	-6.959	-9.44916393802392	-6.524766666666667	0.9995862960912043	-9.194472673024906	0.4881294167313616
LmxM.36.3200.1_14_0.135230066736916_374-393_1	LmxM.36.3200.1	0.0085467	-0.2567332218332492	2.3963	-1.5516022302494485	0.57945	-0.3802564634563851	0.9947655666666667	1.2468787913634443	-0.7295306385130277	0.7146088260442293
LmxM.36.3200.1_14_0.232174218475588_657-676_1	LmxM.36.3200.1	-0.23829	-2.9292699615146116	-1.8814	-4.8578453881671555	0.1076	-0.25513108088814285	-0.6706966666666666	1.0626673487189364	-2.68074881018997	2.311399320887571
LmxM.36.3200.1_19_0.0727081138040042_212-193_0	LmxM.36.3200.1	0.68858	-0.43697662507192325	-2.8882	-5.81798917137364	-3.4686	-6.255721770960579	-1.8894066666666667	2.251383459149803	-4.170229189135381	3.2404912416947016
LmxM.36.3200.1_19_0.115911485774499_333-314_0	LmxM.36.3200.1	-5.6058	-8.693342983718416	-4.1283	-7.135062472563887	-5.3394	-8.39182814359795	-5.024500000000001	0.7874789330515453	-8.073411199960084	0.826499576743851
LmxM.36.3210.1_49_0.328185328185328_260-241_0	LmxM.36.3210.1	2.6222	-2.676586117488899	0.43824	-0.3196558371821713	1.0396	-0.5985420992361768	1.36668	1.1281207006344665	-1.1982613513024156	1.2878382944030102
LmxM.36.3210.1_57_0.328185328185328_265-246_0	LmxM.36.3210.1	1.1706	-0.6455004462280519	0.82634	-0.3881647464581727	2.0872	-1.363638481423743	1.3613799999999998	0.651720600564383	-0.7991012247033226	0.5055513339544035
LmxM.36.3210.1_60_0.0476190476190476_27-46_1	LmxM.36.3210.1	1.6174	-0.9327440335311501	0.861	-0.3907915880874727	0.45612	-0.33066295232204523	0.9781733333333332	0.5894404144044869	-0.5513995246468893	0.3316196451537309
LmxM.36.3220.1_19_0.0768300060496068_123-142_1	LmxM.36.3220.1	3.3569	-6.169705728460422	-0.23543	-3.0267810880286636	-1.0826	-3.667565882209957	0.6796233333333334	2.3569645764485587	-4.288017566233014	1.66078717571324
LmxM.36.3220.1_29_0.0804597701149425_129-148_1	LmxM.36.3220.1	-0.1715	-2.746122040321774	0.24434	-0.26205197654937745	-0.96577	-3.552037898738293	-0.2976433333333333	0.6148379123259506	-2.1867373052031485	1.714842646852216
LmxM.36.3220.1_29_0.354506957047792_578-597_1	LmxM.36.3220.1	0.15333	-0.30423596773149797	1.6896	-0.8432125041899051	0.89389	-0.5003178720830157	0.9122733333333333	0.7682999664410596	-0.549255448001473	0.27280046089725773
LmxM.36.3220.1_38_0.0804597701149425_126-145_1	LmxM.36.3220.1	-0.99596	-3.487394850759835	0.6925	-0.39509177633847453	-0.29199	-2.845691591484574	-0.19848333333333334	0.8481048964799892	-2.2427260728609615	1.631949796564138
LmxM.36.3220.1_43_0.200241984271022_327-346_1	LmxM.36.3220.1	0.90703	-0.571769688257167	0.94541	-0.47473090344243835	0.2259	-0.3165083443343683	0.69278	0.40478507494718724	-0.4543363120113246	0.12884697491617672
LmxM.36.3220.1_43_0.249243799153055_405-424_1	LmxM.36.3220.1	-1.0151	-3.4311312287846287	0.99422	-0.5787556917865141	-1.2471	-3.6951619065091212	-0.42266000000000004	1.2325249290785156	-2.5683496090267544	1.7280888334615319
LmxM.36.3230.1_19_0.175046554934823_289-270_0	LmxM.36.3230.1	0.55707	-0.4098895410513058	-0.91296	-3.8027485449941674	-3.4606	-6.18526420162287	-1.2721633333333333	2.0327784761831116	-3.465967429222781	2.9023790685312267
LmxM.36.3230.1_29_0.0676598386095593_102-121_1	LmxM.36.3230.1	1.2816	-0.7056856863473066	1.3481	-0.6056373242798692	0.97436	-0.5270527188710744	1.2013533333333333	0.19937412704093113	-0.6127919098327501	0.08953114172267809
LmxM.36.3230.1_52_0.0825574177529485_123-142_1	LmxM.36.3230.1	0.20061	-0.319925942072628	0.29673	-0.2863024257735176	0.80905	-0.5438856693220941	0.4354633333333333	0.32708563363946963	-0.38337134572274656	0.14002239561047436
LmxM.36.3230.1_52_0.354438237119801_565-584_1	LmxM.36.3230.1	0.82252	-0.47447029594420237	1.1847	-0.4960183480827843	1.5864	-0.8776029268581275	1.1978733333333336	0.3821103454937243	-0.6160305236283713	0.22678441577031774
LmxM.36.3230.1_57_0.0825574177529485_122-141_1	LmxM.36.3230.1	3.277	-5.245560550931295	-1.9255	-4.844893259323962	0.099169	-0.26054761284062955	0.4835563333333334	2.6224638756368663	-3.4503338076986285	2.7696905145378596
LmxM.36.3230.1_57_0.354438237119801_568-587_1	LmxM.36.3230.1	1.9094	-1.2158109735577183	2.4158	-1.6085798002751939	1.869	-1.0639791246733956	2.0647333333333333	0.30470295918046697	-1.2961232995021026	0.2810427480658975
LmxM.36.3235.1_0_0.163969795037756_155-136_0	LmxM.36.3235.1	-3.4642	-6.190733743178912	-4.0702	-7.0815966670470845	-4.8698	-7.81425014331417	-4.134733333333333	0.7050186191394757	-7.0288601845133885	0.8130419594458558
LmxM.36.3235.1_52_0.346278317152104_324-305_0	LmxM.36.3235.1	-4.8047	-7.683166563180738	0.84447	-0.40673037872390955	-3.7496	-6.555850318484705	-2.5699433333333332	3.0036599026243525	-4.881915753463118	3.916398036793333
LmxM.36.3235.1_57_0.446601941747573_418-399_0	LmxM.36.3235.1	-7.5136	-9.841456149659885	-7.3902	-10.311330412357028	0.16591	-0.28333212990760054	-4.91263	4.398577416472285	-6.812039563974838	5.6589054617849825
LmxM.36.3240.1_0_0.116315378610461_294-313_1	LmxM.36.3240.1	0.88452	-0.5465382596284316	-0.32602	-3.2130223152101474	0.48719	-0.3733627545741834	0.34856333333333334	0.6170614130160249	-1.3776411098042542	1.5918434488842146
LmxM.36.3240.1_0_0.117486338797814_297-316_1	LmxM.36.3240.1	1.4344	-0.7889105324781502	2.3385	-1.4141875214369573	1.385	-0.7528721130307869	1.7192999999999998	0.536811484601438	-0.9853233889819649	0.37184408694887966
LmxM.36.3240.1_0_0.174863387978142_442-461_1	LmxM.36.3240.1	0.0087071	-0.2644760897374872	2.2862	-1.641914367294251	-0.75359	-3.403282351341185	0.5137723666666667	1.5815811720300046	-1.7698909361243078	1.5733116946739387
LmxM.36.3240.1_0_0.174863387978142_443-462_1	LmxM.36.3240.1	-2.2128	-4.874888522231073	-0.012498	-2.833094350319803	-0.79883	-3.4759042201006443	-1.0080426666666666	1.1149707071135695	-3.7279623642171735	1.0439735825797074
LmxM.36.3240.1_38_0.165495706479313_417-436_1	LmxM.36.3240.1	0.70471	-0.4427301054753898	0.25958	-0.25402956487283995	0.17966	-0.2762387546588838	0.3813166666666666	0.2829032301571216	-0.3243328083357045	0.10313463048474711
LmxM.36.3240.1_43_0.016783762685402_33-52_1	LmxM.36.3240.1	1.1555	-0.7714928113722783	-1.1408	-3.8503972385000877	0.29189	-0.33462360263912966	0.10219666666666664	1.1598431329422672	-1.652171217503832	1.9162102979379783
LmxM.36.3250.1_0_0.0917312661498708_136-155_1	LmxM.36.3250.1	-1.4782	-4.1132360492133975	0.65504	-0.36137746366454937	0.21746	-0.30755316139367445	-0.2019	1.1267543350704268	-1.5940555580905407	2.181840283801552
LmxM.36.3250.1_14_0.384366925064599_589-608_1	LmxM.36.3250.1	-0.26416	-2.75954156102608	-1.1937	-3.9695763383952762	0.22315	-0.31363663341279413	-0.41157	0.7198355796291261	-2.34758484427805	1.8624594046508
LmxM.36.3250.1_29_0.178294573643411_280-261_0	LmxM.36.3250.1	-0.68332	-3.436275643587775	-0.26634	-3.267412986667297	0.1053	-0.2402799845837013	-0.28145333333333333	0.39452716729438714	-2.3146562049462576	1.7984454890070465
LmxM.36.3250.1_29_0.178294573643411_281-262_0	LmxM.36.3250.1	-2.3997	-5.149235774743191	-0.6702	-3.642504296774766	-1.7958	-4.598203540204833	-1.6219000000000001	0.8777661818502693	-4.4633145372409295	0.7623688208575138
LmxM.36.3250.1_43_0.364987080103359_562-581_1	LmxM.36.3250.1	1.0997	-0.6426597000206751	-0.052003	-2.9121190075210346	0.54713	-0.38688141302564655	0.531609	0.5760083559576197	-1.3138867068557853	1.3900055748779676
LmxM.36.3250.1_57_0.410852713178295_639-620_0	LmxM.36.3250.1	0.29436	-0.31704742708630484	0.20391	-0.24730106898012488	-0.70018	-3.398421375772413	-0.06730333333333334	0.5499499586629072	-1.3209232906129476	1.799504059178029
LmxM.36.3260.1_57_0.232478632478632_132-151_1	LmxM.36.3260.1	-5.2747	-8.230695414183911	-7.7342	-10.744068027429906	-7.8363	-10.522071556568587	-6.9483999999999995	1.4503654263667483	-9.832278332727467	1.391445827905849
LmxM.36.3260.1_90_0.488888888888889_276-295_1	LmxM.36.3260.1	-2.5674	-5.154981323160577	-1.2266	-4.011355300290208	-2.3419	-4.9796464405628695	-2.0452999999999997	0.717923972297903	-4.715327688004552	0.6159289100716604
LmxM.36.3270.1_0_0.117948717948718_43-62_1	LmxM.36.3270.1	-1.4267	-4.0707968025090695	0.35327	-0.2948784620389348	-2.7198	-5.455012206169361	-1.26441	1.542949558248746	-3.273562490239122	2.6708485497728573
LmxM.36.3270.1_19_0.117948717948718_42-61_1	LmxM.36.3270.1	-1.5727	-4.115384887891833	0.92146	-0.47080673110991833	0.68324	-0.44585126813183884	0.010666666666666639	1.3763991764503978	-1.6773476290445297	2.1114390709724176
LmxM.36.3270.1_60_0.117948717948718_36-55_1	LmxM.36.3270.1	-0.20952	-2.7878565291371054	1.2165	-0.5830500339127818	2.9915	-3.6338283235340367	1.3328266666666666	1.603677392786134	-2.334911628861308	1.5750178904128316
LmxM.36.3270.1_67_0.371794871794872_135-154_1	LmxM.36.3270.1-LmxM.36.4420.1	0.45453	-0.31132547149564327	-0.12899	-3.2240341802869477	0.23391	-0.24839745771635738	0.18648333333333333	0.294636834311892	-1.261252369832983	1.7001100877049873
LmxM.36.3280.1_0_0.113960113960114_393-412_1	LmxM.36.3280.1	-7.7368	-10.112044074987375	-0.98107	-3.9735596856672304	-6.4045	-9.766913005144268	-5.04079	3.5783726303027747	-7.9508389219329585	3.4487449102920946
LmxM.36.3280.1_0_0.113960113960114_394-413_1	LmxM.36.3280.1	-7.5136	-9.841456149659885	-7.5227	-10.477886383451999	-7.5099	-10.122266679243399	-7.5154	0.00658710862214995	-10.147203070785094	0.31894706196877187
LmxM.36.3280.1_14_0.196011396011396_680-699_1	LmxM.36.3280.1	1.4953	-0.8987775520688824	0.91791	-0.43282257414068676	2.4255	-1.9245029660177704	1.6129033333333336	0.7606443387243038	-1.085367697409113	0.7631444880435216
LmxM.36.3280.1_29_0.113960113960114_395-414_1	LmxM.36.3280.1	-7.7142	-10.084714875342517	-4.8131	-7.938134790011429	-7.5326	-10.150061314987632	-6.686633333333333	1.6250661535252444	-9.390970326780526	1.2586166461508184
LmxM.36.3280.1_33_0.137606837606838_493-474_0	LmxM.36.3280.1	1.7401	-0.9702404084714703	-0.70731	-3.7454349804616323	0.44975	-0.3115582116012259	0.4941799999999999	1.224309783388175	-1.675744533511443	1.822410345878806
LmxM.36.3280.1_43_0.101139601139601_351-370_1	LmxM.36.3280.1	0.2805	-0.3552373900496274	0.68895	-0.42565430827733824	0.29083	-0.3498769855036118	0.42009333333333326	0.23289398367783853	-0.3769228946101924	0.04228766359972015
LmxM.36.3290.1_0_0.02647412755716_16-35_1	LmxM.36.3290.1	-7.3258	-9.613929845529707	-6.4161	-10.287928800037525	-4.4657	-7.318746135828564	-6.0691999999999995	1.4612657903338462	-9.073534927131933	1.556608950325148
LmxM.36.3290.1_0_0.02647412755716_17-36_1	LmxM.36.3290.1	-7.5522	-9.888267814959992	-7.4085	-10.334428513217276	-7.479	-10.084511223232838	-7.4799	0.07185422743304666	-10.102402517136701	0.22361778991288375
LmxM.36.3290.1_14_0.02647412755716_45260_1	LmxM.36.3290.1	-2.5008	-5.173449478955395	-3.9863	-6.9757733826011865	-1.2422	-3.9508711265371628	-2.5764333333333336	1.3736125739572034	-5.366697996031248	1.5216823442162024
LmxM.36.3290.1_14_0.02647412755716_45291_1	LmxM.36.3290.1	-0.71168	-3.250838199528719	-3.5851	-6.451283248387802	-0.98175	-3.585643613535728	-1.75951	1.5867635574653207	-4.429255020484083	1.7591112193780392
LmxM.36.3290.1_14_0.30806257521059_252-271_1	LmxM.36.3290.1	-0.64679	-3.0571995175115014	0.43379	-0.35114620904954724	-1.6618	-4.18109709737685	-0.6249333333333333	1.0479659571919946	-2.5298142746459664	1.9686879761770346
LmxM.36.3290.1_19_0.115523465703971_100-81_0	LmxM.36.3290.1	-7.3332	-9.622888247922468	-7.3715	-10.287928800037525	-7.3739	-9.956007163050558	-7.359533333333332	0.022836885368485372	-9.95560807033685	0.33252045567997857
LmxM.36.3300.1_38_0.0101378751013788_22-41_1	LmxM.36.3300.1	0.77224	-0.46424362893671833	1.4151	-0.619467799785834	0.84355	-0.46599618624480293	1.0102966666666666	0.3523784656208908	-0.5165692049891184	0.08911710538742562
LmxM.36.3300.1_38_0.115977291159773_280-299_1	LmxM.36.3300.1	0.90474	-0.5379665332401584	0.87007	-0.41232585895919505	-0.088253	-2.772889856177357	0.5621856666666667	0.5635630812485266	-1.2410607494589037	1.328089493935117
LmxM.36.3300.1_43_0.106244931062449_252-271_1	LmxM.36.3300.1	-1.493	-4.152054390180673	0.68348	-0.35112780652901826	-0.41641	-3.0593626411507016	-0.4086433333333334	1.0882607860404294	-2.5208482792867977	1.95684925633727
LmxM.36.3300.1_43_0.106244931062449_253-272_1	LmxM.36.3300.1	-0.5044	-3.0455981900141498	0.95371	-0.5037708320960983	0.11968	-0.29072524724525545	0.18966333333333332	0.7315698484993304	-1.2800314231185013	1.5327317480827733
LmxM.36.3300.1_43_0.134225466342255_324-343_1	LmxM.36.3300.1	-1.935	-4.518667988458029	-2.3394	-5.208494292283314	-1.7295	-4.346283235962709	-2.0013	0.310308346648942	-4.691148505568017	0.4562500662983735
LmxM.36.3300.1_49_0.391727493917275_969-950_0	LmxM.36.3300.1	-0.66843	-3.2817931464860832	0.9749	-0.46138039220209015	-0.031295	-2.6417748009507194	0.091725	0.8285431868798391	-2.128316113212964	1.4786520531017393
LmxM.36.3310.1_29_0.0204248366013072_18-37_1	LmxM.36.3310.1	2.1039	-1.3622654967858778	8.0891	-19.931568569324174	1.5046	-0.7321382466059345	3.8992	3.6409115108719683	-7.341990770905329	10.907445482086324
LmxM.36.3310.1_43_0.0204248366013072_15-34_1	LmxM.36.3310.1	0.63863	-0.42805918521994324	0.00080765	-0.21196417046578955	0.27616	-0.3174788383685065	0.30519921666666666	0.3199012263470411	-0.31916739801807975	0.10805740268795609
LmxM.36.3310.1_86_0.486111111111111_584-603_1	LmxM.36.3310.1	-1.2181	-3.7603135704613964	2.3169	-1.8643810794486262	0.55678	-0.42331147197873603	0.55186	1.7675051357209686	-2.016002040629586	1.6736598932344344
LmxM.36.3320.1_43_0.311827956989247_140-159_1	LmxM.36.3320.1	1.9165	-1.2523599628459317	-0.029224	-2.9225819738033545	1.2908	-0.6615447776235971	1.0593586666666666	0.9932946637958614	-1.612162238090961	1.172674532247004
LmxM.36.3320.1_52_0.021505376344086_44978_1	LmxM.36.3320.1	0.81643	-0.4988900689114506	0.64267	-0.34221184607789124	0.55289	-0.38693800661274663	0.6706633333333333	0.13398153952441855	-0.4093466405340295	0.08070704141048766
LmxM.36.3330.1_29_0.15240423797881_180-199_1	LmxM.36.3330.1	-1.3889	-3.9258782372623315	-0.94646	-3.6968446769653287	-0.58913	-3.1069205308003434	-0.97483	0.40063905937888783	-3.5765478150093344	0.42252388392931667
LmxM.36.3330.1_29_0.15240423797881_181-200_1	LmxM.36.3330.1	-2.354	-4.931304428154557	1.528	-0.8117991294741025	-3.117	-5.794817712878721	-1.3143333333333334	2.490920780220305	-3.845973756835793	2.6629073491614146
LmxM.36.3330.1_34_0.0660146699266504_84-65_0	LmxM.36.3330.1	1.0929	-0.5812142030592343	0.75232	-0.3537433172197958	1.41	-0.6907749084337234	1.0850733333333331	0.32890984803336815	-0.5419108095709179	0.17191899523851653
LmxM.36.3330.1_43_0.0399348003259984_43-62_1	LmxM.36.3330.1	-4.0888	-6.803622596846951	-0.97037	-3.58815727687813	-3.8935	-6.607950806032597	-2.984223333333333	1.7467797395874882	-5.66657689325256	1.8026211301123836
LmxM.36.3330.1_43_0.15240423797881_179-198_1	LmxM.36.3330.1	0.27292	-0.32277412287127427	0.76802	-0.38405456048315123	1.3844	-0.7607461740401259	0.8084466666666668	0.5568417047360348	-0.4891916191315171	0.23716076873544084
LmxM.36.3330.1_52_0.0660146699266504_91-72_0	LmxM.36.3330.1	0.012569	-0.27398668724648334	0.58047	-0.3401466650095997	-0.030307	-2.642855667106294	0.18757733333333337	0.3409297192741245	-1.0856630064541257	1.3489740629293576
LmxM.36.3340.1_0_0.0372859025032938_278-297_1	LmxM.36.3340.1	0.49755	-0.4059082169413656	-0.46595	-3.2373059144371656	-0.88978	-3.5138808453554358	-0.28606	0.7109440493456569	-2.385698325577989	1.720116298043441
LmxM.36.3340.1_0_0.0372859025032938_279-298_1	LmxM.36.3340.1	0.94285	-0.5609173427166768	1.5026	-0.7265652735014866	1.0391	-0.5993724512352072	1.1615166666666668	0.29928146590347576	-0.6289516891511235	0.08669491178891105
LmxM.36.3340.1_0_0.18471673254282_1397-1416_1	LmxM.36.3340.1	-0.23265	-2.6719816011589272	-0.14851	-2.7836780023994265	-2.639	-5.223185159570952	-1.0067199999999998	1.4142218297353493	-3.5596149210431016	1.4417761530137838
LmxM.36.3340.1_14_0.0400527009222661_296-315_1	LmxM.36.3340.1	-0.42386	-3.0253708403222097	1.5836	-0.7676560569893188	0.92085	-0.5137675495779008	0.69353	1.0228537039577066	-1.435598148963143	1.3826235030521459
LmxM.36.3340.1_14_0.179578392621871_1354-1373_1	LmxM.36.3340.1	0.65982	-0.42515056788183775	-0.93138	-3.8090843068250235	1.4315	-0.7875153266434208	0.38664666666666664	1.2048934501163717	-1.6739167337834273	1.8579646063163693
LmxM.36.3340.1_14_0.238471673254282_1806-1825_1	LmxM.36.3340.1	0.037925	-0.2879748076653916	0.26596	-0.2876577864097042	-0.14934	-2.732346753657853	0.051514999999999984	0.20798326513207738	-1.1026597825776496	1.4113503260732416
LmxM.36.3350.1_43_0.0986394557823129_51-70_1	LmxM.36.3350.1	1.268	-0.7037105864426085	-0.33849	-3.1686286012451683	1.7568	-1.0374406126597384	0.8954366666666665	1.0962037329043053	-1.636593266782505	1.3372333873080327
LmxM.36.3350.1_43_0.0986394557823129_52-71_1	LmxM.36.3350.1	0.44916	-0.3697977130567907	1.0749	-0.5102084161279512	0.020329	-0.24987204336954666	0.5147963333333333	0.5303405459705427	-0.3766260575180962	0.1303024422691778
LmxM.36.3360.1_29_0.479166666666667_318-337_1	LmxM.36.3360.1	-4.4957	-7.324908894696462	-7.7415	-10.753227396307645	-1.9205	-4.6718253056333925	-4.719233333333334	2.916930855082673	-7.5833205322124995	3.0489252660432795
LmxM.36.3360.1_43_0.0148809523809524_45102_1	LmxM.36.3360.1	-7.4053	-9.710223125761733	-4.1111	-7.113405840905985	-7.4633	-10.06532511070449	-6.326566666666667	1.9188695665243465	-8.962984692457404	1.6115926287394304
LmxM.36.3360.1_46_0.0148809523809524_45133_1	LmxM.36.3360.1	-3.536	-6.246491304296346	-1.7431	-4.607563868913235	-2.9706	-5.684011861917762	-2.7499000000000002	0.9165991326637833	-5.512689011709114	0.8327871419910229
LmxM.36.3370.1_52_0.0420711974110032_45007_1	LmxM.36.3370.1	-1.0648	-3.713591944539701	1.3534	-0.5941796851605953	2.3114	-1.7003520770794287	0.8666666666666666	1.739932071470991	-2.002707902259908	1.5815332733637288
LmxM.36.3380.1_38_0.189448441247002_72-91_1	LmxM.36.3380.1	-1.4808	-4.0999644237805395	-1.5449	-4.436244409999896	0.16957	-0.28987839951720035	-0.9520433333333331	0.9718742483641252	-2.9420290777658784	2.302976003432106
LmxM.36.3380.1_43_0.15347721822542_60-79_1	LmxM.36.3380.1	2.1181	-1.533321724243477	-0.26635	-3.19705739681332	2.9057	-3.053960901124036	1.5858166666666669	1.6516565807798342	-2.5947800073936107	0.9220300520702461
LmxM.36.3380.1_57_0.189448441247002_69-88_1	LmxM.36.3380.1	2.2679	-1.7638515264766417	2.6213	-1.942412483356708	1.6142	-0.9116928352142007	2.1678	0.5109575422674569	-1.5393189483491836	0.550823844116407
LmxM.36.3410.1_43_0.386103781882146_432-451_1	LmxM.36.3410.1	0.71003	-0.4832767946672724	0.48807	-0.3472501153838862	-0.63167	-3.205017772574857	0.18881000000000006	0.7191711431919388	-1.3451815608753386	1.612100761469589
LmxM.36.3410.1_43_0.386103781882146_436-455_1	LmxM.36.3410.1	1.3929	-0.8581461029887593	0.86692	-0.46223479158412983	-1.6796	-4.325886504800891	0.19340666666666664	1.6432526342998308	-1.8820891331245935	2.125628292289957
LmxM.36.3410.1_67_0.386103781882146_429-448_1	LmxM.36.3410.1	2.8362	-3.5242676064776	-0.55434	-3.3784943110171124	1.642	-1.0135643070391802	1.3079533333333333	1.7197763675935698	-2.6387754081779646	1.4093600696294424
LmxM.36.3410.1_71_0.251539138082674_275-294_1	LmxM.36.3410.1	1.4893	-0.8069953751253377	0.80479	-0.3706741577428939	2.062	-1.3065696920442382	1.45203	0.6294331066126089	-0.8280797416374899	0.4683038817527715
LmxM.36.3410.1_71_0.264731750219877_292-311_1	LmxM.36.3410.1	-4.2817	-7.064849870799046	-1.4941	-4.361386730498784	-3.2964	-5.999723029140501	-3.0240666666666667	1.413613286345786	-5.808653210146111	1.361821939365955
LmxM.36.3410.1_71_0.386103781882146_428-447_1	LmxM.36.3410.1	1.0617	-0.7220604677688073	-1.2099	-3.8319536483443177	0.79352	-0.5183683261921687	0.2151066666666667	1.241355359328397	-1.690794147435098	1.8570933278608763
LmxM.36.3420.1_43_0.221915285451197_234-253_1	LmxM.36.3420.1	1.1389	-0.6491836980010073	0.19475	-0.26246724963931845	-0.012182	-2.664553332166509	0.44048933333333334	0.6136271731608155	-1.192068093268945	1.2897856360406492
LmxM.36.3420.1_52_0.168508287292818_191-172_0	LmxM.36.3420.1	-4.8513	-7.725103603106782	-1.125	-3.933198509390154	-1.8911	-4.53068913304199	-2.6224666666666665	1.9678670746098004	-5.396330415179642	2.0387832601687257
LmxM.36.3420.1_71_0.221915285451197_231-250_1	LmxM.36.3420.1	0.56421	-0.4049910080330969	-1.3065	-4.158764312832917	0.6353	-0.4028721931899011	-0.035663333333333345	1.1011506808940061	-1.6555425046853047	2.1678539360236964
LmxM.36.3420.1_71_0.48158379373849_516-535_1	LmxM.36.3420.1	0.67717	-0.4587805690859103	0.19029	-0.23844068316725148	1.7566	-1.0862898661411295	0.8746866666666667	0.8016179758671417	-0.5945037061314304	0.4399177613082654
LmxM.36.3430.1_14_0.329135180520571_780-799_1	LmxM.36.3430.1	0.95722	-0.576796198462624	1.1607	-0.5279677241673115	0.069531	-0.256560863217785	0.7291503333333332	0.5802363968938292	-0.4537749286159068	0.1725285358097118
LmxM.36.3430.1_19_0.0982367758186398_238-219_0	LmxM.36.3430.1	-0.82172	-3.5325410417011325	0.078349	-0.20924297291593824	-0.10239	-2.8717488377066793	-0.28192033333333333	0.4761348618094808	-2.2045109507745835	1.7592561814062375
LmxM.36.3430.1_33_0.173803526448363_424-405_0	LmxM.36.3430.1	-0.14506	-2.6454711083653364	-1.526	-4.326089051262505	-0.38383	-2.969497235528151	-0.6849633333333333	0.7380784404338968	-3.3136857983853307	0.8916100563577364
LmxM.36.3430.1_34_0.0214105793450882_54-35_0	LmxM.36.3430.1	-3.9847	-6.740262550405483	-1.1287	-4.003582327626003	-3.0355	-5.737581275404992	-2.7163000000000004	1.4545103918501234	-5.49380871781216	1.3845300485415977
LmxM.36.3430.1_43_0.173803526448363_425-406_0	LmxM.36.3430.1	0.5001	-0.3817030738598153	0.06203	-0.21510911678659012	1.3057	-0.6949727176024297	0.62261	0.6308211254388997	-0.43059496941627834	0.2436392454743569
LmxM.36.3430.1_43_0.203190596137699_477-496_1	LmxM.36.3430.1	-0.77184	-3.3994257519687823	-1.0295	-3.9542662827932027	-1.1053	-3.808113979298672	-0.9688800000000001	0.17479983180769942	-3.7206020046868855	0.28758609656365797
LmxM.36.3440.1_14_0.249235474006116_156-175_1	LmxM.36.3440.1	0.46738	-0.38475133631216607	0.42841	-0.3031675302484273	2.1101	-1.6063377880045486	1.0019633333333333	0.9598722931897418	-0.7647522181883807	0.7299751248125271
LmxM.36.3440.1_29_0.446483180428135_286-305_1	LmxM.36.3440.1	-7.5522	-9.888267814959992	-7.3335	-10.240208889491708	-7.4633	-10.06532511070449	-7.449666666666666	0.10998555965822672	-10.064600605052064	0.17597165586242863
LmxM.36.3440.1_57_0.249235474006116_153-172_1	LmxM.36.3440.1	-0.98707	-3.6293045036626044	-0.36466	-3.2439878479104247	0.56291	-0.38337693928093974	-0.26293999999999995	0.7799805887969264	-2.41888976361799	1.7733024487747306
LmxM.36.3440.1_57_0.262996941896024_164-183_1	LmxM.36.3440.1	-1.2257	-3.8289571827613282	4.6836	-19.597515225168653	-2.9856	-5.726997425074971	0.15743333333333354	4.01733126880686	-9.717823277668318	8.608534946405674
LmxM.36.3440.1_57_0.414373088685015_264-283_1	LmxM.36.3440.1	0.93968	-0.5129026750839731	-0.51199	-3.473915158476568	1.0776	-0.5582806941117068	0.5017633333333333	0.8806403052514308	-1.5150328425574162	1.6965935685568025
LmxM.36.3450.1_14_0.31002331002331_269-250_0	LmxM.36.3450.1	-3.2041	-5.917199327089038	-2.0334	-4.94208536739568	-2.321	-5.07597006490551	-2.5195000000000003	0.6100707417996704	-5.3117515864634095	0.5285891627987973
LmxM.36.3450.1_14_0.311188811188811_270-251_0	LmxM.36.3450.1	-4.9439	-7.837358895633249	-2.5871	-5.557819775621387	-3.8165	-6.653685497495117	-3.7825	1.178767814287445	-6.682954722916585	1.1400513872557207
LmxM.36.3450.1_29_0.115384615384615_103-84_0	LmxM.36.3450.1	-1.7496	-4.393895150843995	-1.3082	-4.184398340556961	-1.5777	-4.290532898611828	-1.5451666666666668	0.22249113090937656	-4.289608796670929	0.10475146229723105
LmxM.36.3450.1_33_0.115384615384615_109-90_0	LmxM.36.3450.1	0.13703	-0.2670778817976717	-2.4054	-5.40617011065456	-0.60803	-3.392015931020006	-0.9588	1.3070069896140573	-3.0217546411574125	2.5894762600287238
LmxM.36.3450.1_33_0.311188811188811_271-252_0	LmxM.36.3450.1	-3.0821	-5.8304956856416394	-1.4313	-4.3628701911659205	-1.9735	-4.7899403619593794	-2.1623	0.8414387915944926	-4.994435412922313	0.7548806643503491
LmxM.36.3450.1_34_0.115384615384615_106-87_0	LmxM.36.3450.1	1.0537	-0.6093521227462143	-0.59183	-3.488689851107897	0.42247	-0.3488293380400688	0.29478000000000004	0.8301631148756249	-1.48229043729806	1.7424686471039026
LmxM.36.3460.1_33_0.343283582089552_211-192_0	LmxM.36.3460.1	2.0282	-1.2145381678410316	0.79946	-0.34371232620230274	2.2177	-1.3674674697520586	1.6817866666666665	0.7699693646719545	-0.975239321265131	0.5522378128719209
LmxM.36.3460.1_43_0.424543946932007_248-267_1	LmxM.36.3460.1	-1.2565	-3.801520933446767	-0.077518	-2.863745603840484	-0.33248	-2.9148364394247888	-0.5554993333333332	0.6203247990861991	-3.193367658904013	0.5272953369535721
LmxM.36.3460.1_48_0.27363184079602_175-156_0	LmxM.36.3460.1	1.986	-1.3433260779059584	0.25239	-0.24540149325322858	1.2789	-0.6947625367994889	1.17243	0.8716953617520287	-0.7611633693195586	0.551965942170109
LmxM.36.3460.1_52_0.315091210613599_185-204_1	LmxM.36.3460.1	1.63	-0.8660656559194367	-0.10865	-3.1462310513484457	0.89326	-0.44573336573106626	0.8048700000000001	0.8726886900264034	-1.486010024332983	1.4530726762457404
LmxM.36.3460.1_57_0.21558872305141_124-143_1	LmxM.36.3460.1	1.976	-1.3189340049750533	1.033	-0.4724271615105171	-0.47262	-3.1553283272120116	0.84546	1.235035794946851	-1.6488964978991938	1.3715487965373834
LmxM.36.3460.1_71_0.255389718076285_143-162_1	LmxM.36.3460.1	1.4236	-0.8355972903458861	1.8559	-0.9360801859639389	1.457	-0.7837351267872131	1.5788333333333335	0.240527219526883	-0.851804201032346	0.0774548399352112
LmxM.36.3470.1_0_0.00329055610398157_45133_1	LmxM.36.3470.1	-0.74351	-3.4361507132931965	-1.7925	-4.760626400741993	-0.73395	-3.437541172487166	-1.0899866666666667	0.6084131704962782	-3.8781060955074516	0.7642853198954191
LmxM.36.3470.1_0_0.0684435669628167_204-223_1	LmxM.36.3470.1	2.2099	-1.6924502352280497	-0.029734	-2.9558885016780714	0.41596	-0.33671732561824036	0.8653753333333335	1.1855255036756203	-1.661685354174787	1.3098565840599976
LmxM.36.3470.1_0_0.185916419874959_559-578_1	LmxM.36.3470.1	-7.2806	-9.559138776990086	-6.3091	-10.153573600160197	-7.4153	-10.006518604596815	-7.001666666666668	0.6035498847098999	-9.906410327249032	0.30960368238197006
LmxM.36.3470.1_19_0.0674564001316222_198-217_1	LmxM.36.3470.1	-7.2574	-9.531116029047736	-5.0835	-8.240959415925289	-7.3227	-9.893335434592395	-6.554533333333333	1.274370559662037	-9.221803626521806	0.8685287839408724
LmxM.36.3470.1_33_0.0674564001316222_197-216_1	LmxM.36.3470.1	-4.0521	-6.822129650136049	-2.916	-5.864722566249274	2.5499	-2.29413000046436	-1.4727333333333332	3.529711745076832	-4.993660738949894	2.386368944042462
LmxM.36.3470.1_38_0.115827574860151_349-368_1	LmxM.36.3470.1	-0.32622	-3.001951843438963	-0.9797	-3.9495108402110035	0.072705	-0.24476885674774887	-0.41107166666666667	0.5313086908834951	-2.3987438467992384	1.9246228738161653
LmxM.36.3480.1_38_0.149206349206349_90-109_1	LmxM.36.3480.1	0.89704	-0.4836398580926942	1.7569	-0.7808073121776955	1.5092	-0.7978619109498822	1.3877133333333334	0.44261615710831587	-0.6874363604067573	0.17669882739114176
LmxM.36.3480.1_43_0.249206349206349_154-173_1	LmxM.36.3480.1	-2.3252	-4.929017228220438	-1.3549	-4.210496089525375	2.1491	-1.6159015514334334	-0.5103333333333335	2.3536800469335954	-3.5851382897264155	1.7428391076832075
LmxM.36.3490.1_43_0.295098039215686_294-313_1	LmxM.36.3490.1	-0.72815	-3.2711687030565253	0.41464	-0.3144796057149383	-1.8999	-4.549147182687913	-0.7378033333333333	1.1573001957285471	-2.7115984971531257	2.1720822920339877
LmxM.36.3490.1_52_0.324509803921569_325-344_1	LmxM.36.3490.1	-3.6478	-6.443979722938145	-1.6446	-4.64230612561606	-2.3279	-5.1694980268993245	-2.5401000000000002	1.0183192966844927	-5.418594625151177	0.926306522846168
LmxM.36.3490.1_52_0.350980392156863_354-373_1	LmxM.36.3490.1	1.0122	-0.654238029217316	1.3349	-0.7438323067713858	-0.9602	-3.5258453843614186	0.4623000000000001	1.2424425580283378	-1.6413052401167068	1.6326743245653796
LmxM.36.3490.1_57_0.295098039215686_291-310_1	LmxM.36.3490.1	-0.26493	-2.8059028591424635	0.65808	-0.36358465066205603	-1.6349	-4.301614365562762	-0.4139166666666667	1.1537274765876617	-2.4903672917890938	1.987886196329909
LmxM.36.3490.1_60_0.250980392156863_250-269_1	LmxM.36.3490.1	-3.4878	-6.21957902559842	-2.5397	-5.452104055671876	-1.0004	-3.7196992817414976	-2.342633333333333	1.2553549869791147	-5.130460787670597	1.2806016075753008
LmxM.36.3500.1_0_0.139261063743402_336-355_1	LmxM.36.3500.1	-2.1876	-4.728411775876824	-4.65	-7.700587457677672	-6.9922	-9.489661864781935	-4.609933333333333	2.4025505808064342	-7.306220366112143	2.404998888660268
LmxM.36.3500.1_14_0.3256191636216_798-817_1	LmxM.36.3500.1	-2.2236	-4.9546465014730945	-1.0054	-3.946304750958459	-4.0424	-6.899453947427096	-2.4238	1.5283658855130207	-5.266801733286217	1.5011173207687891
LmxM.36.3500.1_14_0.335363377994316_822-841_1	LmxM.36.3500.1	1.5455	-0.9235476231000236	1.4075	-0.6342604374208687	0.064502	-0.2616022322189282	1.0058340000000001	0.8181322941114108	-0.6064700975799402	0.331846579564318
LmxM.36.3500.1_19_0.11977263499797_291-310_1	LmxM.36.3500.1	-1.2139	-3.7992897592465877	-0.40699	-3.2088810898891715	-2.6112	-5.3212934486813	-1.4106966666666667	1.115204970861112	-4.109821432605686	1.0899054699898667
LmxM.36.3500.1_29_0.211124644742184_510-529_1	LmxM.36.3500.1	-3.0771	-5.688617792325079	0.15629	-0.2569056010428382	-0.46038	-3.031963822499049	-1.1270633333333333	1.7166982038883054	-2.9924957386223223	2.7160711753311446
LmxM.36.3500.1_29_0.228177019894438_552-571_1	LmxM.36.3500.1	-0.75207	-3.256066308315498	3.1637	-3.755044764493878	-0.27085	-2.828885426013565	0.7135933333333333	2.1354531558040164	-3.2799988329409806	0.46354326051058564
LmxM.36.3510.1_43_0.259481037924152_123-142_1	LmxM.36.3510.1	-7.3184	-9.604914380847802	-7.3715	-10.287928800037525	-7.2875	-9.850351458541741	-7.3258	0.04248611537902735	-9.914398213142357	0.345982173365077
LmxM.36.3510.1_57_0.259481037924152_122-141_1	LmxM.36.3510.1	-4.8941	-7.776813737758029	-0.3008	-3.2409839673522156	-2.6121	-5.3788394408085045	-2.602333333333333	2.2966655749876455	-5.465545715306249	2.269157643279301
LmxM.36.3520.1_14_0.266666666666667_204-223_1	LmxM.36.3520.1	1.8406	-1.204429192295202	2.9675	-2.7578816745645742	0.026796	-0.24706134497121723	1.611632	1.4836626175354017	-1.4031240706103312	1.2671481455916358
LmxM.36.3520.1_40_0.480769230769231_379-360_0	LmxM.36.3520.1	-0.45867	-3.179959134367127	-1.0188	-4.013380821970066	0.68683	-0.3990242980511351	-0.2635466666666666	0.8693953419666643	-2.530788084796109	1.8926068157965843
LmxM.36.3520.1_40_0.480769230769231_380-361_0	LmxM.36.3520.1	-2.5251	-5.221730856918205	0.96235	-0.4273799831452019	-0.23982	-2.945960075422699	-0.6008566666666667	1.7715353458605712	-2.865023638495369	2.3981999719224536
LmxM.36.3520.1_57_0.266666666666667_199-218_1	LmxM.36.3520.1	2.1923	-1.6384966268057353	0.27328	-0.24596597077033397	0.67057	-0.3998806143641672	1.0453833333333333	1.0129280409946866	-0.7614477373134121	0.7634353248952671
LmxM.36.3520.1_67_0.475641025641026_374-355_0	LmxM.36.3520.1	-1.4435	-4.1337550821928595	-0.32448	-3.3008606249567523	-1.7275	-4.50000567440737	-1.16516	0.7417689308672883	-3.9782071271856605	0.6145189884256402
LmxM.36.3530partial.1_57_0.312757201646091_67-86_1	LmxM.36.3530partial.1	-7.4873	-9.809517121610284	-7.5227	-10.477886383451999	-7.4234	-10.016451062916374	-7.477800000000001	0.050327030510452536	-10.101284855992885	0.342165087172144
LmxM.36.3530partial.1_67_0.312757201646091_66-85_1	LmxM.36.3530partial.1	-6.8246	-9.007943957955854	-7.1707	-10.035781252860863	-7.0246	-9.52919599100197	-7.006633333333333	0.17374810310715139	-9.524307067272895	0.5139360878366424
LmxM.36.3530partial.1_71_0.436213991769547_103-122_1	LmxM.36.3530partial.1	-0.25583	-2.852761041087315	-1.3068	-4.1872077207499805	-2.7035	-5.454822365384707	-1.4220433333333335	1.2278977468149916	-4.164930375740668	1.3011736985992965
LmxM.36.3550.1_14_0.296140939597315_1063-1044_0	LmxM.36.3550.1	-0.41453	-3.0731382594351757	0.38184	-0.2844211141522092	-0.92306	-3.6301616881601086	-0.31858333333333333	0.6577197918820243	-2.329240353915831	1.7926329985576324
LmxM.36.3550.1_19_0.19407158836689_687-706_1	LmxM.36.3550.1	0.54258	-0.40715120088511425	-0.1344	-2.918867655534923	0.67053	-0.43186863733187386	0.35957	0.43254776765115777	-1.2526291645839702	1.443057784519042
LmxM.36.3550.1_29_0.439038031319911_1566-1585_1	LmxM.36.3550.1	1.4825	-0.9766424382399707	-0.51896	-3.2629743909683935	0.048269	-0.27499880973470503	0.33726966666666663	1.0315529903501484	-1.5048718796476896	1.5624561675738724
LmxM.36.3550.1_33_0.260906040268456_938-919_0	LmxM.36.3550.1	4.6426	-19.835590154732188	2.5848	-1.595136105745789	0.2553	-0.2716684631433755	2.4942333333333333	2.1950517222455903	-7.2341315745404495	10.933227355701968
LmxM.36.3550.1_33_0.260906040268456_939-920_0	LmxM.36.3550.1	0.84423	-0.4722270098676638	2.899	-2.406131875031967	0.18467	-0.26296919749164294	1.3093000000000001	1.4156674806959437	-1.0471093607970914	1.1815895453405392
LmxM.36.3550.1_43_0.111856823266219_393-412_1	LmxM.36.3550.1	0.4409	-0.3734561986980319	0.99475	-0.4827726914354493	1.9877	-1.4022409682712744	1.1411166666666668	0.7837186745467619	-0.7528232861349186	0.56506195969966
LmxM.36.3560.1_29_0.0364715860899067_39-58_1	LmxM.36.3560.1	1.453	-0.888458491255831	-0.15191	-2.997797244454506	0.84476	-0.5002362452529887	0.7152833333333334	0.8102513081960026	-1.462163993654442	1.3439889280775166
LmxM.36.3560.1_60_0.186598812553011_209-228_1	LmxM.36.3560.1	-0.50131	-3.148020345663828	0.066835	-0.21873094303384014	0.090751	-0.26208657807501956	-0.11457466666666667	0.3351360280547786	-1.2096126222575625	1.6788502924302844
LmxM.36.3570.1_0_0.177117711771177_318-337_1	LmxM.36.3570.1	-2.2094	-4.8943648281722	-7.7914	-10.81603066288455	-7.5842	-10.213275448850302	-5.861666666666667	3.1646519260944532	-8.641223646635686	3.2588405478228837
LmxM.36.3570.1_29_0.055005500550055_96-115_1	LmxM.36.3570.1	-7.8023	-10.191585490244444	-7.4971	-10.445759382032334	-7.5987	-10.23093812286016	-7.6327	0.15541479981005674	-10.289427665045645	0.13680958199428603
LmxM.36.3570.1_38_0.158965896589659_282-301_1	LmxM.36.3570.1	-0.18953	-2.7808990263580426	2.4416	-1.6878413686883846	0.30495	-0.31358284338956394	0.85234	1.3983698109942164	-1.5941077461453304	1.2363259200877488
LmxM.36.3570.1_43_0.0863586358635864_153-172_1	LmxM.36.3570.1	-2.7881	-5.460401435599782	-7.5806	-10.550696291940442	-2.8095	-5.575460531933783	-4.392733333333333	2.76079425226389	-7.195519419824669	2.906237865574278
LmxM.36.3570.1_43_0.0924092409240924_178-159_0	LmxM.36.3570.1	0.53218	-0.362341533374004	-0.53483	-3.5295558035460735	-1.663	-4.455645189261688	-0.5552166666666667	1.0977319892548152	-2.782514175393922	2.1464708478034433
LmxM.36.3570.1_43_0.477447744774477_858-877_1	LmxM.36.3570.1	-1.2684	-3.778036328893177	-0.068802	-2.7953484191862934	2.1919	-1.7797146269435768	0.28489933333333334	1.757056486684857	-2.7843664583410157	0.9992061142320398
LmxM.36.3580.1_38_0.0391737891737892_48-67_1	LmxM.36.3580.1	-0.91955	-3.506893778129985	-1.0898	-3.9660548153452977	-1.4726	-4.193793095441291	-1.16065	0.28325053839313347	-3.8889138963055245	0.34988670891219925
LmxM.36.3580.1_43_0.0391737891737892_45-64_1	LmxM.36.3580.1	0.1534	-0.3074460360095751	0.50352	-0.317982314633974	-0.7218	-3.367136214012277	-0.021626666666666683	0.6311323364662385	-1.3308548548852754	1.763479255176509
LmxM.36.3580.1_52_0.00925925925925926_45070_1	LmxM.36.3580.1	-0.00047522	-2.678155006740343	-0.022336	-2.9871195807325335	-0.33164	-3.0603250714802637	-0.11815040666666667	0.1852102272332069	-2.9085332196510465	0.20284317022480988
LmxM.36.3580.1_71_0.449430199430199_623-642_1	LmxM.36.3580.1	1.2901	-0.6742659066451153	-0.241	-3.2975942299697465	2.4647	-1.7245113396768728	1.1712666666666667	1.3567586901631894	-1.898790492097245	1.32031920012381
LmxM.36.3580.1_71_0.476495726495726_678-659_0	LmxM.36.3580.1	-1.962	-4.485777733276098	-0.089156	-2.71908168357575	-0.74109	-3.211685136813274	-0.9307486666666666	0.9507176076340089	-3.4721815178883744	0.9117003380615922
LmxM.36.3600.1_0_0.0764912280701754_102-121_1	LmxM.36.3600.1	2.629	-2.5985792363522924	-0.077045	-2.9689323411464468	-0.018456	-2.676309431699073	0.8444996666666666	1.545700245028231	-2.747940336399271	0.19529105314579587
LmxM.36.3600.1_14_0.290526315789474_417-398_0	LmxM.36.3600.1	-0.20753	-2.869849318685716	1.1786	-0.505080622404208	-0.41842	-3.14981186189731	0.1842166666666667	0.8675928239867671	-2.174913934329078	1.4528772224833248
LmxM.36.3600.1_19_0.0343859649122807_43-62_1	LmxM.36.3600.1	-0.87376	-3.415329915106269	-0.79191	-3.495540283198258	-1.379	-4.018913091362688	-1.01489	0.3179731509105761	-3.643261096555738	0.32778688455945487
LmxM.36.3600.1_43_0.0764912280701754_99-118_1	LmxM.36.3600.1	1.2773	-0.710163174587136	0.29704	-0.2622422952110102	-1.279	-4.030819664225971	0.09844666666666672	1.289669301229324	-1.6677417113413726	2.0587038002350457
LmxM.36.3600.1_48_0.387368421052632_562-543_0	LmxM.36.3600.1	1.3708	-0.9179487458070085	3.6206	-7.901211797610179	2.3041	-2.142920324037146	2.4318333333333335	1.1303259986983105	-3.654026955818111	3.728816588695285
LmxM.36.3600.1_49_0.08_123-104_0	LmxM.36.3600.1	-0.1227	-2.8120701330332087	0.71171	-0.34644280897761753	0.27935	-0.2842805538584578	0.2894533333333333	0.4172967409809635	-1.147597831956428	1.4418103437273746
LmxM.36.3610.1_0_0.114583333333333_181-200_1	LmxM.36.3610.1	1.2216	-0.7659132149105222	-0.99846	-3.77252506495756	0.6229	-0.42904945245835246	0.28201333333333334	1.1486162938655073	-1.6558292441088118	1.8408341036367932
LmxM.36.3610.1_14_0.134803921568627_210-229_1	LmxM.36.3610.1	-0.67177	-3.2625589718955266	0.78498	-0.3866361997987132	-1.4497	-4.122152115272449	-0.44549666666666665	1.1343934024990332	-2.590449095655563	1.9563533814201026
LmxM.36.3610.1_29_0.180759803921569_292-311_1	LmxM.36.3610.1	1.9006	-1.3155546613938014	0.68121	-0.37171912788187167	1.4135	-0.7865195764906886	1.33177	0.6137897341109576	-0.8245977885887873	0.47306853758982753
LmxM.36.3610.1_57_0.492647058823529_810-791_0	LmxM.36.3610.1	-1.8445	-4.432688206100531	0.55991	-0.3713271753762631	-1.6935	-4.323053836115432	-0.9926966666666667	1.3467148347119866	-3.042356405864075	2.3138285991751295
LmxM.36.3610.1_57_0.493259803921569_799-818_1	LmxM.36.3610.1	-0.64758	-3.286994028664118	1.4759	-0.6840605372862407	0.84761	-0.4675314222586485	0.5586433333333333	1.0908336850470532	-1.479528662736336	1.569050509443529
LmxM.36.3610.1_67_0.493259803921569_798-817_1	LmxM.36.3610.1	-2.8629	-5.488042205630649	-0.4003	-3.2314675644690642	-1.4008	-3.97473869158113	-1.5546666666666666	1.2384893634316498	-4.231416153893615	1.1499759856309024
LmxM.36.3620.1_19_0.0128205128205128_44946_1	LmxM.36.3620.1	1.1062	-0.6017131183896639	0.80497	-0.39824454100482204	2.1704	-1.464022718860934	1.3605233333333333	0.7173632550063693	-0.8213267927518068	0.5658121645685117
LmxM.36.3630.1_14_0.373601789709172_327-346_1	LmxM.36.3630.1	1.0685	-0.6353356863633611	-2.213	-5.048686746184312	-0.068601	-2.744574198299094	-0.404367	1.6663176970694993	-2.809532210282256	2.207392477969489
LmxM.36.3630.1_29_0.47427293064877_420-439_1	LmxM.36.3630.1	2.1461	-1.5774612664967396	-0.70281	-3.611155818000001	1.3199	-0.705520991372255	0.9210633333333335	1.4657336258793183	-1.964712691956332	1.491023536473646
LmxM.36.3630.1_29_0.484340044742729_426-445_1	LmxM.36.3630.1	-0.67368	-3.2717259379456536	1.2142	-0.5770113972829664	1.3838	-0.81192576031517	0.6414399999999999	1.142079901232834	-1.5535543651812633	1.4926089087840293
LmxM.36.3630.1_29_0.484340044742729_429-448_1	LmxM.36.3630.1	1.3964	-0.8387675627856904	-1.3757	-4.2111639729875545	-1.6681	-4.342590478590614	-0.5491333333333333	1.6912124063326088	-3.1308406714546195	1.9860809608891061
LmxM.36.3630.1_38_0.165548098434004_142-161_1	LmxM.36.3630.1	0.32021	-0.340128402261065	1.0597	-0.5038935744351412	-1.3833	-4.069367107878407	-0.0011299999999999273	1.2527995836126384	-1.6377963615248712	2.1073934086439627
LmxM.36.3630.1_43_0.165548098434004_139-158_1	LmxM.36.3630.1	2.0022	-1.3730619056101763	0.89729	-0.42871928784863844	1.6744	-0.9560088422909571	1.5246300000000002	0.5674767102710032	-0.919263345249924	0.47324245223222833
LmxM.36.3640.1_14_0.330601092896175_114-133_1	LmxM.36.3640.1	-2.0386	-4.700309881429977	-0.83763	-3.768724895668628	0.8523	-0.48852993660062843	-0.6746433333333334	1.4523254430854449	-2.985854904566411	2.212337371004469
LmxM.36.3640.1_57_0.486338797814208_175-194_1	LmxM.36.3640.1	0.84196	-0.5275517407262934	1.2418	-0.578540232641518	1.2287	-0.6763163481971416	1.1041533333333333	0.22716053912009743	-0.5941361071883177	0.07559861497506763
LmxM.36.3640.1_81_0.437158469945355_150-169_1	LmxM.36.3640.1	-0.97962	-3.6088129936875064	0.74288	-0.39340427159691616	-0.64794	-3.3499854696675717	-0.29489333333333334	0.9139108403631797	-2.450734244983998	1.786393821738432
LmxM.36.3650.1_29_0.0338409475465313_35-54_1	LmxM.36.3650.1	-3.3176	-5.912672948202524	-0.39144	-2.9272932303640022	-1.382	-3.8261920053249243	-1.6970133333333333	1.4882970592369433	-4.222052727963817	1.5315522513830675
LmxM.36.3650.1_38_0.0338409475465313_36-55_1	LmxM.36.3650.1	-3.9227	-6.592414478392115	-0.52839	-3.124175909852745	-1.2284	-3.6886549967616973	-1.893163333333333	1.7921405667618078	-4.468415128335519	1.8609645588162131
LmxM.36.3650.1_43_0.170896785109983_199-218_1	LmxM.36.3650.1	-0.86042	-3.590796999861463	-0.87522	-3.8966836527392616	0.50303	-0.3408590925860977	-0.41087000000000007	0.7914952100297259	-2.609446581728941	1.970598527865016
LmxM.36.3650.1_43_0.395939086294416_474-455_0	LmxM.36.3650.1	-0.79325	-3.342941762817958	-6.1491	-9.952858110217816	-3.272	-5.985027765431071	-3.404783333333333	2.680392856622576	-6.426942546155615	3.327042986643408
LmxM.36.3650.1_67_0.472927241962775_552-571_1	LmxM.36.3650.1	0.77989	-0.47527231563649835	-0.45484	-3.36350854852949	-1.1953	-3.8967481177648935	-0.29008333333333336	0.997848913129304	-2.5785096606436273	1.8408670801076508
LmxM.36.3650.1_67_0.472927241962775_553-572_1	LmxM.36.3650.1	-0.83986	-3.455407788055374	-0.73328	-3.6554259850434923	0.50429	-0.36692968291887523	-0.3562833333333333	0.747181149811298	-2.4925878186725803	1.8435885393312503
LmxM.36.3653.1_43_0.471380471380471_269-288_1	LmxM.36.3653.1	-0.093849	-2.737436951538793	-1.1453	-4.127361905459445	0.55371	-0.3622858964527529	-0.22847966666666666	0.8574688375272499	-2.4090282511503305	1.9039008756412634
LmxM.36.3653.1_57_0.153198653198653_80-99_1	LmxM.36.3653.1	1.9599	-1.2802610590938583	-2.4054	-5.40617011065456	0.57649	-0.3581377224333289	0.04366333333333324	2.230894263526027	-2.348189630727249	2.6881241272894814
LmxM.36.3653.1_57_0.218855218855219_122-141_1	LmxM.36.3653.1	-1.4718	-4.105392521788072	0.6847	-0.36141453135863305	0.8553	-0.4973007509966715	0.02273333333333331	1.2971116001845535	-1.6547026013811255	2.1234469808921608
LmxM.36.3657.1_14_0.345278725824801_603-622_1	LmxM.36.3657.1	-1.1005	-3.7078496416023596	-1.1607	-4.031904823082171	-2.4298	-5.154210501734438	-1.563666666666667	0.7506971582025161	-4.297988322139656	0.7590060973295981
LmxM.36.3657.1_52_0.0460750853242321_92-73_0	LmxM.36.3657.1	0.028334	-0.26388700194564924	-0.91813	-3.8059734818127073	0.76178	-0.43559061199838556	-0.04267200000000001	0.8422029393513181	-1.501817031918914	1.9973039932911218
LmxM.36.3657.1_52_0.270193401592719_469-488_1	LmxM.36.3657.1	0.9044	-0.5235436519797979	1.864	-0.9574369040171323	0.187	-0.2864431832038864	0.9851333333333333	0.8414099199161686	-0.5891412464002722	0.34027257697031044
LmxM.36.3657.1_57_0.396473265073948_693-712_1	LmxM.36.3657.1	-0.91132	-3.6089890136775846	0.7389	-0.35004247309078584	-0.29056	-2.986433405402294	-0.15432666666666667	0.8335023412884534	-2.315154964056888	1.7300705760060784
LmxM.36.3657.1_67_0.270193401592719_465-484_1	LmxM.36.3657.1	0.38855	-0.32335165497995677	-0.25886	-3.2311965874787787	1.5325	-0.780014351628492	0.5540633333333334	0.9070769868282037	-1.4448541980290759	1.5637773351363784
LmxM.36.3657.1_71_0.270193401592719_464-483_1	LmxM.36.3657.1	1.4384	-0.8100274637713736	4.057	-8.479533295777978	0.37544	-0.31821613121107784	1.9569466666666668	1.8947662105213228	-3.202592296920143	4.576576157541654
LmxM.36.3660.1_57_0.338129496402878_290-271_0	LmxM.36.3660.1	1.2859	-0.6488443553200473	-1.4802	-4.580594867348457	0.71525	-0.38952481552133766	0.17365000000000005	1.4604195364688874	-1.8729880127299472	2.348438378010632
LmxM.36.3670.1_14_0.142156862745098_134-153_1	LmxM.36.3670.1	-1.418	-4.005643304351318	-1.1598	-4.022425521984277	0.1528	-0.28528234490151394	-0.8083333333333332	0.8423180951002616	-2.7711170570790364	2.152812363608868
LmxM.36.3670.1_33_0.35_362-343_0	LmxM.36.3670.1	1.1356	-0.6155058452377286	1.8092	-0.8297646921984239	0.4633	-0.333241590547786	1.1360333333333332	0.6729501046387713	-0.592837375994646	0.2490365279262479
LmxM.36.3670.1_43_0.0950980392156863_92-111_1	LmxM.36.3670.1	-3.5514	-6.248573985642492	-0.36427	-3.1364294044358783	-2.4917	-5.194004324583819	-2.13579	1.6230999215390285	-4.85966923822073	1.5827810764800931
LmxM.36.3670.1_67_0.227450980392157_223-242_1	LmxM.36.3670.1	2.2479	-1.5940903935073771	0.223	-0.2328350809501607	1.6101	-0.8240577404755826	1.3603333333333332	1.0352982871295273	-0.8836610716443735	0.6825821740319064
LmxM.36.3670.1_86_0.429411764705882_449-430_0	LmxM.36.3670.1	1.0438	-0.5513506176147872	0.90568	-0.3804254729451864	0.52773	-0.33378696349643494	0.8257366666666668	0.2671614935452588	-0.4218543513521362	0.11454584179653086
LmxM.36.3675.1_57_0.431464174454829_274-293_1	LmxM.36.3675.1	2.3609	-1.7886587973885786	0.53824	-0.2901429860376624	0.88062	-0.4518179039574355	1.25992	0.9687227345324358	-0.8435398957945589	0.8224791780852608
LmxM.36.3680.1_43_0.184730743012952_545-526_0	LmxM.36.3680.1	1.2773	-0.7394178542114006	0.64616	-0.35817470697987686	1.0858	-0.6072407679966182	1.0030866666666667	0.32359781602064835	-0.5682777763959653	0.19358504684919167
LmxM.36.3680.1_48_0.405248807089298_1185-1204_1	LmxM.36.3680.1	1.7943	-1.2079576156753582	-0.1715	-3.0564791964336075	0.77548	-0.454227297325879	0.7994266666666666	0.9831187578992343	-1.5728880364782816	1.3389583248268013
LmxM.36.3680.1_52_0.213019768234492_618-637_1	LmxM.36.3680.1	1.0238	-0.6018663785741993	-0.37636	-3.2321452297018656	2.26	-1.7932017633870905	0.9691466666666666	1.3190294737166919	-1.8757377905543853	1.3170804286404794
LmxM.36.3680.1_52_0.398091342876619_1161-1180_1	LmxM.36.3680.1	1.219	-0.6455230142207328	1.2174	-0.5059203321545024	-0.26619	-3.02185124036021	0.7234033333333333	0.857013339472224	-1.3910981955784816	1.4139974706514433
LmxM.36.3680.1_57_0.10838445807771_329-310_0	LmxM.36.3680.1	-0.030702	-2.551132870673524	-0.27121	-3.0417913220823443	-1.393	-4.019731893956986	-0.5649706666666666	0.7271075966879547	-3.204218695570951	0.7476514973843698
LmxM.36.3680.1_57_0.299931833674165_871-890_1	LmxM.36.3680.1	1.6682	-1.0270544830133643	1.4334	-0.7127381255652218	0.31155	-0.31828808239767253	1.1377166666666667	0.7250491575288762	-0.6860268969920863	0.35513739588973947
LmxM.36.3690.1_29_0.00959455277004024_26-45_1	LmxM.36.3690.1	-2.2879	-4.9135423034809484	-0.47046	-3.2363538738575146	-1.5818	-4.191867056842026	-1.44672	0.9162188566057784	-4.113921078060163	0.8413066853543225
LmxM.36.3690.1_29_0.0476632621479418_147-166_1	LmxM.36.3690.1	-2.5496	-5.202744586735159	-3.0069	-5.967949951880201	1.2498	-0.6991359307918428	-1.4355666666666664	2.33680902585841	-3.9566101564690683	2.84688225273285
LmxM.36.3690.1_29_0.0575673166202414_193-174_0	LmxM.36.3690.1	-1.6486	-4.327507673272671	0.75465	-0.3819662498469789	-2.0317	-4.726309863550241	-0.9752166666666667	1.5103047427037144	-3.145261262223297	2.401376749035941
LmxM.36.3690.1_29_0.190653048591767_612-631_1	LmxM.36.3690.1	2.5283	-2.2893969765381694	0.27367	-0.2767105628391922	-1.1693	-3.822656211718274	0.5442233333333334	1.8635881437789128	-2.1295879170318783	1.7783663396011342
LmxM.36.3690.1_34_0.19405756731662_632-613_0	LmxM.36.3690.1	-0.29836	-2.9390838012651885	-0.62914	-3.5516656689325554	-0.42607	-3.1145224692896427	-0.45119	0.16681460637486156	-3.2017573131624624	0.31547040215818384
LmxM.36.3690.1_34_0.19405756731662_633-614_0	LmxM.36.3690.1	-2.563	-5.174282744470373	-0.9152	-3.7363309479601434	-1.129	-3.703990227917925	-1.5357333333333336	0.8960386226794766	-4.20486797344948	0.8396935329323012
LmxM.36.3700.1_86_0.411965811965812_230-249_1	LmxM.36.3700.1	-2.3529	-4.952143373992701	-2.7633	-5.569419259075577	-1.98	-4.591301180340619	-2.3653999999999997	0.3917995788665425	-5.037621271136299	0.49462975765931205
LmxM.36.3710.1_0_0.179941002949853_240-259_1	LmxM.36.3710.1	-0.16901	-2.7080098892066986	-0.47775	-3.1838869395382163	0.77403	-0.5230667458168573	0.042423333333333334	0.6521244765635877	-2.138321191520591	1.4189432458813542
LmxM.36.3710.1_0_0.179941002949853_241-260_1	LmxM.36.3710.1	-0.53615	-3.108910609712882	-0.43823	-3.211818798894685	0.1413	-0.30277596800980594	-0.27769333333333335	0.3661470218823763	-2.2078351255391246	1.6506317939246495
LmxM.36.3710.1_19_0.177728613569322_237-256_1	LmxM.36.3710.1	-2.8374	-5.483710464370145	-2.0817	-4.981833032770604	0.13483	-0.27398668724648334	-1.5947566666666668	1.5447890311085632	-3.5798433947957444	2.8739322655942274
LmxM.36.3710.1_29_0.0604719764011799_79-98_1	LmxM.36.3710.1	0.31022	-0.3066428490766094	-0.30998	-3.289389923915653	0.66563	-0.39414349701557566	0.2219566666666667	0.4937575620011641	-1.3300587566692794	1.697394490993391
LmxM.36.3710.1_29_0.177728613569322_236-255_1	LmxM.36.3710.1	2.4406	-2.3077799363642884	0.14483	-0.24326532135846676	-1.2842	-3.9274139529314036	0.4337433333333332	1.8791319659974213	-2.159486403551386	1.84654569772475
LmxM.36.3710.1_33_0.367256637168142_504-485_0	LmxM.36.3710.1	-6.814	-8.995225087928684	-5.1938	-8.469731050687368	-6.5773	-8.984004681071893	-6.195033333333334	0.8751330546455968	-8.816320273229316	0.3002074970236108
LmxM.36.3720.1_14_0.312632696390658_585-604_1	LmxM.36.3720.1	0.56383	-0.4195438147190118	1.3687	-0.6842691646114903	1.1414	-0.6846169438775384	1.0246433333333334	0.4149433920829844	-0.5961433077360135	0.15293974610283945
LmxM.36.3720.1_38_0.143842887473461_264-283_1	LmxM.36.3720.1	1.8343	-1.3018313167318614	0.62626	-0.35261917175821816	2.7746	-3.03965436505566	1.7450533333333336	1.0769470342283938	-1.5647016178485798	1.362668385525859
LmxM.36.3720.1_43_0.143842887473461_261-280_1	LmxM.36.3720.1	0.32128	-0.3326964236851457	2.1926	-1.3781905150756426	0.17542	-0.2783893537539239	0.8964333333333334	1.124879907249362	-0.663092097504904	0.6198883968669356
LmxM.36.3720.1_43_0.234607218683652_435-454_1	LmxM.36.3720.1	-0.35971	-2.900976862759448	-2.8255	-5.702223992120243	-1.1835	-3.792596873421499	-1.4562366666666666	1.2553163139357877	-4.131932576100397	1.431121207051471
LmxM.36.3720.1_43_0.26963906581741_503-522_1	LmxM.36.3720.1	-1.236	-3.836686769004859	-0.64442	-3.4677408992603427	0.070096	-0.27828437207018514	-0.6034413333333334	0.6540115661403346	-2.5275706801117956	1.9566545263173003
LmxM.36.3720.1_43_0.35244161358811_660-679_1	LmxM.36.3720.1	-0.22973	-2.7913479035147946	-0.0082	-2.8012695026119134	-0.47446	-3.091466821638496	-0.23746333333333333	0.23322617827622466	-2.8946947425884013	0.17048181091375558
LmxM.36.3730.1_43_0.161172161172161_82-101_1	LmxM.36.3730.1	-4.86	-7.727089124707885	-7.2544	-10.1408453952449	-7.3655	-9.945726632320834	-6.4933000000000005	1.4155696627153322	-9.271220384091206	1.3408108899336983
LmxM.36.3730.1_43_0.265567765567766_140-159_1	LmxM.36.3730.1	-7.9251	-10.340644742757206	-3.5864	-6.5928321867502575	-6.2712	-9.603230235311333	-5.927566666666666	2.189667171817063	-8.845569054939599	1.9854628142885355
LmxM.36.3730.1_52_0.276556776556777_148-167_1	LmxM.36.3730.1	-2.0117	-4.5567668002778685	-0.02324	-2.7669856727759266	-0.80376	-3.3990300051439477	-0.9462333333333333	1.001856916397413	-3.5742608260659146	0.9076665144981775
LmxM.36.3730.1_57_0.265567765567766_137-156_1	LmxM.36.3730.1	-7.8182	-10.210913881207837	-5.9204	-9.310432456049533	-4.4721	-7.358418458856232	-6.070233333333333	1.6780744391514142	-8.959921598704534	1.4581926928467859
LmxM.36.3750.1_89_0.486590038314176_117-136_1	LmxM.36.3750.1	-2.0918	-4.718730245742477	-1.0126	-3.8680681549183333	-0.55087	-3.144571548481637	-1.2184233333333332	0.7908152436778981	-3.910456649714149	0.7879349525238599
LmxM.36.3780.1_0_0.0946372239747634_96-77_0	LmxM.36.3780.1	-2.519	-5.154827125924287	-1.4222	-4.285769431479943	-1.7732	-4.3853372650634235	-1.9048	0.5601173805551833	-4.608644607489218	0.47562059033875215
LmxM.36.3780.1_0_0.10515247108307_96-115_1	LmxM.36.3780.1	-0.47078	-3.0111110329855446	0.48861	-0.3154307827613593	-0.60082	-3.2454921368775493	-0.19433	0.5950066244169051	-2.190677984208151	1.6282345271384975
LmxM.36.3780.1_0_0.10515247108307_97-116_1	LmxM.36.3780.1	-1.2482	-3.7791846877545057	-0.60488	-3.3295657057867287	-1.2555	-3.8496066978511068	-1.0361933333333333	0.373546136552546	-3.65278569713078	0.2821226452801123
LmxM.36.3780.1_14_0.0946372239747634_100-81_0	LmxM.36.3780.1	-0.95263	-3.5029793948101697	-0.72488	-3.556783777654714	-0.59175	-3.2249781230127716	-0.75642	0.18249567748305712	-3.4282470984925517	0.17807985623806585
LmxM.36.3780.1_14_0.218717139852787_201-220_1	LmxM.36.3780.1	-1.2072	-3.764228832962327	0.1518	-0.260997028474015	-0.9004	-3.50227625930269	-0.6519333333333334	0.7127566298066496	-2.509167373579677	1.951373160923126
LmxM.36.3780.1_14_0.218717139852787_202-221_1	LmxM.36.3780.1	-0.075752	-2.650172771586521	-1.2871	-4.139007018060365	0.12804	-0.27903690966516626	-0.411604	0.7650181235291095	-2.356072233104017	1.9467186890965742
LmxM.36.3790.1_14_0.176511226252159_502-521_1	LmxM.36.3790.1	1.0019	-0.6065157028542603	1.3868	-0.6711842114844868	1.0868	-0.6262883198309774	1.1585	0.20221936109087083	-0.6346627447232415	0.03313762584014658
LmxM.36.3790.1_14_0.362003454231433_1044-1063_1	LmxM.36.3790.1	-0.58337	-3.1736968044284732	0.2784	-0.2745101102263491	0.10172	-0.2792294823514312	-0.06775000000000002	0.45519440231619723	-1.2424787990020845	1.6724855175697704
LmxM.36.3790.1_19_0.0894645941278066_256-275_1	LmxM.36.3790.1	-2.4511	-4.986856508280688	0.031076	-0.2373858464273167	-1.4358	-4.037295518636533	-1.2852746666666666	1.2479153940573589	-3.0871792911148455	2.5132466107211817
LmxM.36.3790.1_29_0.0905008635578584_257-276_1	LmxM.36.3790.1	1.4515	-0.9191759076779276	2.3734	-1.7261332513379295	-0.31601	-2.891203923952442	1.1696300000000002	1.3666819526502865	-1.845504360989433	0.9914185395721994
LmxM.36.3790.1_33_0.344386873920553_990-1009_1	LmxM.36.3790.1	-0.78553	-3.4026871832590935	0.99708	-0.472387128960449	0.18127	-0.28712957240779113	0.13094	0.8923701220345737	-1.3874012948757777	1.7477451185749775
LmxM.36.3790.1_33_0.344386873920553_993-1012_1	LmxM.36.3790.1	0.49189	-0.42544116587463604	-0.15865	-2.88362459615163	-0.69124	-3.2249781230127716	-0.11933333333333333	0.5925440907083062	-2.178014628346346	1.5273394722834845
LmxM.36.3800.1_29_0.154320987654321_169-188_1	LmxM.36.3800.1	-0.928	-3.5639319975609864	-0.53834	-3.428363959783744	-0.22383	-2.9358786951340337	-0.5633900000000001	0.35275270955727617	-3.309391550826254	0.33049744816293425
LmxM.36.3800.1_29_0.474426807760141_535-554_1	LmxM.36.3800.1-LmxM.36.3810.1	0.32235	-0.30167304585691723	2.1387	-1.0406423142562502	0.60559	-0.35352210463110756	1.0222133333333334	0.9772221252270814	-0.5652791549147583	0.4124920377028941
LmxM.36.3800.1_43_0.119929453262787_128-147_1	LmxM.36.3800.1-LmxM.36.3810.1	-1.1801	-3.954445196748494	-2.4723	-5.525164236982919	-4.7117	-7.688483864296803	-2.7880333333333334	1.7868450669639306	-5.722697766009406	1.8748402102589252
LmxM.36.3800.1_43_0.376543209876543_420-439_1	LmxM.36.3800.1-LmxM.36.3810.1	1.4945	-0.8450772512624836	1.0917	-0.4801340663762596	1.0643	-0.5521330865507149	1.2168333333333334	0.24085633338846069	-0.6257814680631527	0.19329755591645836
LmxM.36.3800.1_52_0.119929453262787_127-146_1	LmxM.36.3800.1-LmxM.36.3810.1	-1.7675	-4.55290116465853	-1.3062	-4.43365437656984	-0.13704	-3.001605169525222	-1.0702466666666666	0.8404495431216162	-3.9960535702511972	0.8632790194353183
LmxM.36.3800.1_52_0.252204585537919_279-298_1	LmxM.36.3800.1-LmxM.36.3810.1	2.194	-1.5504608107076283	1.5562	-0.666688480253033	0.5463	-0.33866813090590564	1.4321666666666666	0.8308230999035434	-0.8519391406221889	0.6267764594180818
LmxM.36.3800.1_57_0.466490299823633_522-541_1	LmxM.36.3800.1-LmxM.36.3810.1	0.43449	-0.3189717977015189	-0.70047	-3.765621310662385	0.20734	-0.25392634085215476	-0.019546666666666684	0.6005345285937631	-1.446173149738686	2.0089642994024137
LmxM.36.3800.1_74_0.217813051146384_238-257_1	LmxM.36.3800.1	1.175	-0.6255758789204443	0.39627	-0.26878025696684216	-1.3599	-4.11991792757093	0.07045666666666668	1.2984780508862417	-1.6714246878194057	2.1279485749878924
LmxM.36.3810.1_29_0.154320987654321_169-188_1	LmxM.36.3810.1	-1.1621	-3.76522892742997	-0.054906	-2.901731376567586	1.926	-1.3257165323948774	0.23633133333333337	1.5645142347531815	-2.664225612130811	1.2369769288422425
LmxM.36.3810.1_57_0.217813051146384_240-259_1	LmxM.36.3810.1	1.598	-0.9542467154253844	1.3235	-0.6029834801851033	1.2485	-0.6779772674220375	1.39	0.1839952445037644	-0.7450691543441751	0.1849931244018192
LmxM.36.3810.1_71_0.217813051146384_239-258_1	LmxM.36.3810.1	1.629	-1.0994295363200492	1.2636	-0.6402292188217552	2.13	-1.6456561725639514	1.6742	0.4349649641063058	-1.128438309235252	0.5033408104926148
LmxM.36.3810.1_74_0.217813051146384_238-257_1	LmxM.36.3810.1	1.6231	-1.0008918611487585	0.31474	-0.2701018506534495	1.1927	-0.6506551059962018	1.0435133333333333	0.6668162929423166	-0.6405496059328033	0.36549979577091696
LmxM.36.3820.1_43_0.305555555555556_115-134_1	LmxM.36.3820.1	0.099673	-0.2788793693116428	0.23815	-0.2622076899504994	-0.22957	-2.890882863677638	0.03608433333333333	0.240256401572015	-1.14398997431326	1.5128765849886925
LmxM.36.3820.1_43_0.305555555555556_116-135_1	LmxM.36.3820.1	0.40516	-0.3539461252274521	1.9068	-1.0672101039167108	-0.47831	-3.111152734712908	0.6112166666666666	1.205832467813557	-1.5107696546190237	1.4311204974117306
LmxM.36.3820.1_52_0.275252525252525_105-124_1	LmxM.36.3820.1	2.1274	-1.48535354012364	1.1496	-0.5032799671406294	1.0353	-0.5255359208412151	1.4374333333333336	0.6002554650591142	-0.8380564760351614	0.5606861410378836
LmxM.36.3830.1_0_0.109691160809372_98-117_1	LmxM.36.3830.1	1.0494	-0.5462432864105871	0.20483	-0.22713296234881628	0.52387	-0.3336960536868524	0.5927000000000001	0.4264713330342381	-0.36902410081541853	0.16246200453072324
LmxM.36.3830.1_29_0.464323748668797_430-449_1	LmxM.36.3830.1	0.30182	-0.3490130808225759	-0.6653	-3.4564684826942527	-0.40887	-3.0036864636752925	-0.25745	0.5010252347936178	-2.269722675730707	1.6787188270123854
LmxM.36.3830.1_48_0.464323748668797_429-448_1	LmxM.36.3830.1	-0.088371	-2.6026044448444736	-0.41341	-3.205150818338433	-1.2088	-3.77453749494582	-0.5701936666666667	0.5764339724637448	-3.194097586042909	0.5860447072861381
LmxM.36.3830.1_57_0.291799787007455_267-286_1	LmxM.36.3830.1	2.3085	-1.6426349244685403	-1.0682	-4.065014062009144	-0.089872	-2.8947403106970357	0.383476	1.737403081995655	-2.86746309905824	1.2114199132439918
LmxM.36.3830.1_71_0.211927582534611_191-210_1	LmxM.36.3830.1	-0.70903	-3.3049896920022275	-0.7011	-3.4797135409264186	0.13578	-0.27872184615943524	-0.42478333333333335	0.48547827884812034	-2.3544750263626937	1.7997765290970646
LmxM.36.3840.1_38_0.189719130895601_352-371_1	LmxM.36.3840.1	0.42026	-0.3660369156996222	2.4261	-1.6915179635448618	1.3352	-0.7511955945197283	1.3938533333333332	1.004205500150907	-0.9362501579214041	0.6818422806089889
LmxM.36.3840.1_43_0.0975092739798622_180-199_1	LmxM.36.3840.1	0.14597	-0.27477189294700566	1.0584	-0.47495145425476576	0.5496	-0.3543333833370187	0.5846566666666666	0.4572240737683585	-0.36801891017959676	0.10078905905434882
LmxM.36.3840.1_52_0.189719130895601_348-367_1	LmxM.36.3840.1	0.88316	-0.5422040128327966	-0.19448	-2.9745912631390277	0.63968	-0.42395005010975173	0.44278666666666666	0.5651568197707016	-1.3135817753605252	1.4396910740824151
LmxM.36.3840.1_52_0.234234234234234_438-457_1	LmxM.36.3840.1	0.66091	-0.3940676615895171	0.25689	-0.23918974514590435	0.24207	-0.2721910455734555	0.3866233333333333	0.23765477006223404	-0.3018161507696257	0.08157835125749836
LmxM.36.3840.1_52_0.335983041865395_631-650_1	LmxM.36.3840.1	5.3851	-19.931568569324174	1.7498	-0.8050783430851697	1.0554	-0.5453376741505046	2.7301	2.325363754340383	-7.093994862186617	11.118423463711787
LmxM.36.3840.1_57_0.427662957074722_811-792_0	LmxM.36.3840.1	-0.63566	-3.2722833881475792	4.7645	-19.655679482147583	-0.28245	-3.0089028732955128	1.2821300000000002	3.020987411211771	-8.645621914530224	9.535898911774764
LmxM.36.3850.1_43_0.0545722713864307_34-53_1	LmxM.36.3850.1	0.57915	-0.42937969264441467	-0.39482	-3.156485610543347	1.4898	-0.9104991373306623	0.5580433333333333	0.9424872702765451	-1.4987881468394748	1.455623454362937
LmxM.36.3850.1_52_0.359882005899705_238-257_1	LmxM.36.3850.1	0.83234	-0.5404823468419953	1.1578	-0.5376523647873517	0.46841	-0.3661298865124341	0.8195166666666666	0.3448738485784814	-0.481421532713927	0.09985552044076011
LmxM.36.3850.1_57_0.452802359882006_303-322_1	LmxM.36.3850.1	-3.2019	-5.900729037182795	-6.1721	-9.698668022781682	-5.1181	-8.103987685240707	-4.8307	1.5058124318785524	-7.9011282484017284	1.9070786816277263
LmxM.36.3850.1_57_0.497050147492625_330-349_1	LmxM.36.3850.1	1.1733	-0.7149861033212236	1.2617	-0.6177842998518662	2.7882	-3.2144946443463187	1.7410666666666668	0.9079205930770229	-1.5157550158398028	1.4719542424081211
LmxM.36.3860.1_14_0.256235827664399_222-241_1	LmxM.36.3860.1	0.92653	-0.5750972553161859	1.114	-0.5279053190042317	-0.5244	-3.1217878823898593	0.5053766666666667	0.8967252854878875	-1.4082634855700924	1.484143242273342
LmxM.36.3860.1_29_0.0453514739229025_34-53_1	LmxM.36.3860.1	1.8754	-1.3875210497913413	-1.1186	-3.8954808340314	1.2501	-0.7624338343645681	0.6689666666666666	1.5793340252566375	-2.01514523939577	1.6581405151743915
LmxM.36.3860.1_29_0.109977324263039_93-112_1	LmxM.36.3860.1	0.28614	-0.3268759970652409	1.5396	-0.6945990840087121	2.1803	-1.5746223392596708	1.335346666666667	0.9634573651871333	-0.8653658067778746	0.641161983291964
LmxM.36.3860.1_38_0.109977324263039_94-113_1	LmxM.36.3860.1	1.7774	-1.2318842909014702	-0.6798	-3.506155948295118	3.0211	-3.953461444454746	1.3729000000000002	1.8833163276518365	-2.8971672278837786	1.4594163206148438
LmxM.36.3860.1_38_0.188208616780045_163-182_1	LmxM.36.3860.1	1.3867	-0.8048010888284511	-0.81584	-3.658647242457171	0.9458	-0.5252244474210425	0.5055533333333333	1.165400557119025	-1.662890926235555	1.7340193856785506
LmxM.36.3860.1_43_0.143990929705215_117-136_1	LmxM.36.3860.1	1.2247	-0.6933854426784921	1.0654	-0.47226703797486036	2.0625	-1.3826601366693019	1.4508666666666665	0.5356450534946938	-0.8494375391075515	0.47483480405036144
LmxM.36.3870.1_14_0.212732305258996_535-554_1	LmxM.36.3870.1	0.9523	-0.5535934200031816	0.41454	-0.29268548861270155	2.0628	-1.4125351520973164	1.1432133333333334	0.8405511183344732	-0.7529380202377332	0.5859347399102192
LmxM.36.3870.1_19_0.156583629893238_401-382_0	LmxM.36.3870.1	1.2277	-0.6977078581604582	-0.22721	-3.1045608720458313	1.3625	-0.740694967937446	0.7876633333333333	0.8814866261227866	-1.5143212327145783	1.3773556388155672
LmxM.36.3870.1_29_0.156188216686437_398-379_0	LmxM.36.3870.1	1.8775	-1.22010659969697	-0.4655	-3.360527021723083	0.3802	-0.3388688305942307	0.5973999999999999	1.1865050063105507	-1.6398341506714278	1.5539411085331658
LmxM.36.3870.1_29_0.374060893633847_937-956_1	LmxM.36.3870.1	0.1758	-0.2896138615123208	-1.1816	-4.1510800639568215	0.037146	-0.2420021964941381	-0.32288466666666665	0.7468937345468453	-1.5608987073210934	2.243289172812753
LmxM.36.3870.1_29_0.412811387900356_1047-1028_0	LmxM.36.3870.1	1.1783	-0.6511534611240068	-0.30108	-3.1857235813165308	0.53328	-0.36797194340494366	0.4701666666666666	0.7417066574686608	-1.4016163286151604	1.5515563025074668
LmxM.36.3870.1_43_0.1071569790431_265-284_1	LmxM.36.3870.1	1.968	-1.312434008855146	1.2581	-0.5818618766422679	1.4405	-0.7961824229829125	1.5555333333333332	0.3686651642525143	-0.8968261028267754	0.3755406406913948
LmxM.36.3880.1_43_0.126984126984127_127-146_1	LmxM.36.3880.1	0.34585	-0.3359158900794177	-1.7712	-4.690851758458801	3.0406	-3.913781468051341	0.5384166666666667	2.4116729153915824	-2.9801830388631863	2.322729240497322
LmxM.36.3880.1_48_0.492997198879552_531-512_0	LmxM.36.3880.1	-7.6022	-9.948717560472254	-2.9193	-5.820514428011581	-7.5099	-10.122266679243399	-6.010466666666666	2.6774266270681135	-8.630499555909077	2.4350651199527285
LmxM.36.3880.1_57_0.492997198879552_532-513_0	LmxM.36.3880.1	-7.4672	-9.785254471851367	-4.0034	-7.01662291328385	-2.3817	-5.086176530883039	-4.6174333333333335	2.5977596623501054	-7.296017972006086	2.361965193001918
LmxM.36.3880.1_57_0.492997198879552_533-514_0	LmxM.36.3880.1	-7.834	-10.230036839241503	-6.8842	-10.876774346321035	-6.9019	-10.64457194403674	-7.2067000000000005	0.5433298169620362	-10.583794376533092	0.3276244577250105
LmxM.36.3890.1_14_0.349326599326599_412-431_1	LmxM.36.3890.1	-1.7989	-4.41423750627372	-0.49333	-3.3188872153519937	-0.99984	-3.6809555585689977	-1.0973566666666665	0.6582251753262961	-3.804693426731571	0.5580603551307343
LmxM.36.3890.1_38_0.0109427609427609_45133_1	LmxM.36.3890.1	0.44365	-0.383922775876106	0.96251	-0.4559281433894919	-0.44107	-3.089991937117282	0.3216966666666666	0.7096926558259803	-1.3099476187942933	1.5419839573202925
LmxM.36.3890.1_52_0.069023569023569_72-91_1	LmxM.36.3890.1	1.3126	-0.7397550951481074	-2.121	-5.05990392920751	2.8636	-3.3200394012082355	0.6850666666666667	2.5508641385486084	-3.0398994751879513	2.1736559688044457
LmxM.36.3890.1_52_0.308922558922559_361-380_1	LmxM.36.3890.1	0.83333	-0.4844671771302067	1.0226	-0.47346839790878836	0.76447	-0.46314936075362984	0.8734666666666667	0.13366371322589138	-0.47369497859754167	0.010660714229016233
LmxM.36.3890.1_57_0.187710437710438_212-231_1	LmxM.36.3890.1	-2.1295	-4.756291927802182	-0.72688	-3.6011768359212617	-1.3546	-4.061011194997759	-1.4036600000000001	0.7025958146758349	-4.139493319573734	0.5815430351927842
LmxM.36.3890.1_57_0.187710437710438_213-232_1	LmxM.36.3890.1	-2.6289	-5.28878352732054	0.48798	-0.32300871740778836	-1.6467	-4.310146235427448	-1.26254	1.5935555882365697	-3.307312826718592	2.6303965480337697
LmxM.36.3900.1_29_0.291062801932367_232-251_1	LmxM.36.3900.1	-1.7801	-4.361712960993226	0.21763	-0.2777245987393945	-0.57094	-3.15186203682593	-0.7111366666666666	1.0062169831767567	-2.597099865519517	2.0977514237370065
LmxM.36.3900.1_48_0.260869565217391_225-206_0	LmxM.36.3900.1	1.6986	-1.0748786146132072	-0.66093	-3.482145832769443	-1.1822	-3.903425079649741	-0.04817666666666661	1.535041414957047	-2.8201498423441307	1.5260562881892858
LmxM.36.3900.1_52_0.259661835748792_218-199_0	LmxM.36.3900.1	0.88376	-0.5261175178743334	-1.0994	-4.012123266891118	1.3873	-0.7845549867075605	0.39055333333333336	1.3146706182665424	-1.7742652571576703	1.9423449320654511
LmxM.36.3900.1_57_0.344202898550725_294-275_0	LmxM.36.3900.1	-2.7978	-5.526094664994367	-0.90048	-3.899716627126813	-1.1483	-3.9032307961847934	-1.6155266666666668	1.0313492929814483	-4.443014029435324	0.9379769904897862
LmxM.36.3900.1_57_0.344202898550725_295-276_0	LmxM.36.3900.1	1.1368	-0.6232628727372608	-0.62952	-3.5444936500169524	-0.27775	-2.9486306827352986	0.07651000000000002	0.9349313858781295	-2.3721290684965037	1.5435876706382698
LmxM.36.3910.1_0_0.185692541856925_240-259_1	LmxM.36.3910.1	-7.5898	-9.933824543264542	-4.411	-7.471343072095294	-2.3774	-5.138016060060297	-4.7927333333333335	2.6270836860163658	-7.514394558473377	2.3981940757063374
LmxM.36.3910.1_49_0.0319634703196347_52-33_0	LmxM.36.3910.1	-3.2382	-5.8337833189014	-1.0645	-3.831809840053841	-3.5376	-6.2134638562024165	-2.613433333333333	1.3497429174970073	-5.293019005052552	1.2796048200551884
LmxM.36.3910.1_62_0.0898021308980213_109-128_1	LmxM.36.3910.1	-5.783	-9.14236099397683	-4.6618	-7.711099546970897	-5.4257	-8.568036075073495	-5.290166666666667	0.5727559020501957	-8.473832205340408	0.7202659989378198
LmxM.36.3910.1_63_0.0898021308980213_108-127_1	LmxM.36.3910.1	-2.9505	-5.5507017018676414	0.77349	-0.4168448851298178	-1.9481	-4.55191945156414	-1.3750366666666667	1.9269993689758522	-3.5064886795205332	2.7219139549300824
LmxM.36.3910.1_67_0.226027397260274_305-286_0	LmxM.36.3910.1	-6.8671	-10.45593645476927	-2.8628	-5.819617863171011	-0.57336	-3.3362528030537635	-3.43442	3.1855694726688975	-6.537269040331349	3.6136880377511806
LmxM.36.3910.1_67_0.443683409436834_580-599_1	LmxM.36.3910.1	-1.5468	-4.213062449716733	-2.7345	-5.698473222950359	-0.45059	-3.1328816153331935	-1.5772966666666666	1.1422603718212996	-4.348139096000096	1.2881185308609138
LmxM.36.3930.1_0_0.188727188727189_813-832_1	LmxM.36.3930.1	0.090946	-0.2769902256986917	-1.3259	-4.250055614730094	-1.1991	-3.928094578215374	-0.8113513333333334	0.7839801772400455	-2.818380139548053	2.2067876535634
LmxM.36.3930.1_0_0.19011319011319_816-835_1	LmxM.36.3930.1	-1.2266	-3.849273968182544	0.56043	-0.32194432529786854	1.0681	-0.58586230162124	0.13397666666666672	1.2053252078312031	-1.585693531700551	1.9647545569039058
LmxM.36.3930.1_14_0.112959112959113_498-479_0	LmxM.36.3930.1	-3.259	-5.859100961082316	-0.43623	-3.1756508640714114	-2.0791	-4.63519003281431	-1.9247766666666666	1.4176986233446562	-4.556647285989346	1.3434481114267367
LmxM.36.3930.1_29_0.143682143682144_619-638_1	LmxM.36.3930.1	0.13073	-0.2827352937991856	0.49065	-0.3034879784183964	0.93778	-0.5314458760337135	0.51972	0.40430956493756115	-0.37255638275043185	0.13799301354267762
LmxM.36.3930.1_29_0.163779163779164_705-724_1	LmxM.36.3930.1	-0.056247	-2.6930052228775665	2.2553	-1.2873566807284595	-2.4596	-5.199401143660789	-0.08684899999999995	2.357598961719953	-3.0599210157556045	1.9816642927820454
LmxM.36.3930.1_29_0.163779163779164_706-725_1	LmxM.36.3930.1	-1.3167	-3.9779632013805846	-0.50359	-3.409048336747558	0.025236	-0.2390364962797842	-0.5983513333333333	0.67596807598091	-2.542016011469309	2.0146220529759513
LmxM.36.3940.1_0_0.175807434491164_574-593_1	LmxM.36.3940.1	-0.62309	-3.1883514179296175	0.83439	-0.41059890983982217	-1.8357	-4.477301410217555	-0.5414666666666667	1.3369150789909332	-2.6920839126623313	2.078275338888663
LmxM.36.3940.1_43_0.22333942717855_726-745_1	LmxM.36.3940.1	-1.1915	-3.771854878291545	0.61117	-0.34592930364849395	-1.154	-3.7559995271551374	-0.57811	1.0301173483152297	-2.624594569698392	1.9733979309978524
LmxM.36.3940.1_43_0.379646556977453_1243-1262_1	LmxM.36.3940.1	-1.2524	-3.79051918443466	1.2381	-0.6218857274798737	0.72296	-0.48382142407386575	0.23622	1.314661337835718	-1.6320754453294664	1.8705413572360687
LmxM.36.3940.1_52_0.379646556977453_1239-1258_1	LmxM.36.3940.1	0.37931	-0.3590811246677643	-0.45327	-3.240438478583577	0.48256	-0.3544071585736851	0.1362	0.5130996991813579	-1.3179755872750087	1.664903341889143
LmxM.36.3940.1_67_0.379646556977453_1238-1257_1	LmxM.36.3940.1	2.2717	-1.8007215352300987	0.99752	-0.45292335543378454	0.74262	-0.4448297672929295	1.3372799999999998	0.8192063566647906	-0.8994915526522709	0.7804985507130506
LmxM.36.3940.1_67_0.42260816575259_1384-1403_1	LmxM.36.3940.1	-0.84646	-3.4846145300446185	-0.85125	-3.7276088660847115	-0.69116	-3.3955490696874837	-0.7962899999999999	0.0910767462088979	-3.535924155272271	0.1718733118508913
LmxM.36.3950.1_14_0.0371845949535193_20-39_1	LmxM.36.3950.1	1.054	-0.6395323363577858	0.64048	-0.37405438445481537	-0.44007	-3.127198026587575	0.41813666666666666	0.7714523378883062	-1.3802615824667255	1.518703341862672
LmxM.36.3950.1_52_0.0252324037184595_45197_1	LmxM.36.3950.1	-3.0296	-5.661930490484063	-6.4347	-10.311330412357028	-1.9576	-4.6049986397543625	-3.8072999999999997	2.3376738587750006	-6.859419847531818	3.035793330405687
LmxM.36.3960.1_0_0.167650918635171_507-526_1	LmxM.36.3960.1	-0.81649	-3.3105612738576355	0.98157	-0.5392029266918178	-0.90718	-3.4234643179817508	-0.24736666666666665	1.0652559162160675	-2.424409506177068	1.6336124570546042
LmxM.36.3960.1_29_0.0111548556430446_31-50_1	LmxM.36.3960.1	4.8747	-19.931557696926774	-1.1729	-4.101821062901315	2.8038	-2.8585044276969778	2.168533333333333	3.0734409451514324	-8.963961062508355	9.518539332025876
LmxM.36.3960.1_38_0.00426509186351706_45197_1	LmxM.36.3960.1	-0.36983	-3.017989571981413	-1.0053	-3.970458063893353	-2.0737	-4.8315222664703095	-1.14961	0.8610530043499065	-3.9399899674483585	0.9071501734392027
LmxM.36.3960.1_38_0.0200131233595801_58-77_1	LmxM.36.3960.1	-0.72332	-3.386166638492927	-0.035991	-2.9621708050780615	-0.021895	-2.7088585555602256	-0.26040199999999997	0.40096069676091695	-3.019065333043738	0.34221966671397
LmxM.36.3960.1_38_0.119422572178478_361-380_1	LmxM.36.3960.1	-1.8336	-4.456753578381019	0.13135	-0.2499921341409259	0.75552	-0.4642237257415885	-0.3155766666666666	1.3511821408060918	-1.7236564794211775	2.369354048673807
LmxM.36.3960.1_43_0.0121391076115486_32-51_1	LmxM.36.3960.1	0.77043	-0.4593160273279609	1.1178	-0.46988729634102994	1.0793	-0.5656071593384508	0.9891766666666667	0.19041570479698708	-0.4982701610024806	0.058554602217165796
LmxM.36.3970.1_0_0.0182408795602199_66-85_1	LmxM.36.3970.1	0.4441	-0.35745367928490795	0.71458	-0.3402562463559387	1.1856	-0.6093521227462143	0.7814266666666666	0.3752424817812255	-0.43568734946235366	0.1506437122306724
LmxM.36.3970.1_14_0.366066966516742_1461-1480_1	LmxM.36.3970.1	0.73643	-0.4623540503406483	0.75189	-0.37789240717789874	0.87637	-0.5051829998688468	0.78823	0.07672188475265711	-0.44847648579579796	0.06477008449257712
LmxM.36.3970.1_29_0.00249875062468766_45102_1	LmxM.36.3970.1	1.0988	-0.5979742388961364	-2.1058	-5.067092212101599	0.89767	-0.4902109368861853	-0.03644333333333331	1.7949348399408078	-2.05175912929464	2.6119108775985467
LmxM.36.3970.1_29_0.144177911044478_574-593_1	LmxM.36.3970.1	-1.9293	-4.494141582073915	-1.7124	-4.499613992493411	-0.0049882	-2.5525710313977172	-1.2155627333333334	1.0539826507426073	-3.8487755353216815	1.1225493636422084
LmxM.36.3970.1_29_0.418540729635182_1670-1689_1	LmxM.36.3970.1	-0.13535	-2.53507248935533	3.0627	-3.590397257833204	-1.3305	-3.930974319686042	0.5322833333333333	2.2714207582113297	-3.352148022291525	0.7278100738910556
LmxM.36.3970.1_38_0.13968015992004_552-571_1	LmxM.36.3970.1	-0.94255	-3.5136501433415295	0.62202	-0.3595808227726822	-0.85462	-3.489597043491924	-0.39171666666666666	0.8790218673237505	-2.4542760032020454	1.814099104814452
LmxM.36.3980.1_19_0.0494505494505494_60-41_0	LmxM.36.3980.1	-7.3332	-9.622888247922468	-4.9257	-8.04747438530615	-7.1375	-9.667125969097572	-6.465466666666667	1.3370623258970888	-9.112496200775398	0.9226011297211534
LmxM.36.3980.1_43_0.217948717948718_234-253_1	LmxM.36.3980.1	-1.7357	-4.35741856149845	-3.4835	-6.477912102004127	-5.0338	-8.00382763787726	-3.417666666666667	1.650035279420817	-6.27971943379328	1.8312659660392976
LmxM.36.3980.1_52_0.217948717948718_231-250_1	LmxM.36.3980.1	0.14491	-0.26848480294312915	0.5124	-0.29586993083507934	-0.18562	-2.9320199223965075	0.15722999999999998	0.3491730472129829	-1.1654582187249052	1.5299485860533844
LmxM.36.3980.1_60_0.0943223443223443_93-112_1	LmxM.36.3980.1	-7.1012	-9.342198312262376	-3.2099	-6.102341350314046	-5.6659	-8.861581835279644	-5.325666666666667	1.9678345873912608	-8.102040499285355	1.74838370053151
LmxM.36.3980.1_67_0.259157509157509_274-293_1	LmxM.36.3980.1	-2.7401	-5.3651577081064	-1.7208	-4.49488955585095	-4.2457	-7.064058152011966	-2.9022000000000006	1.270231203364175	-5.641368471989772	1.3066660278888282
LmxM.36.3980.1_67_0.38003663003663_405-424_1	LmxM.36.3980.1	-2.6636	-5.258977486064555	-2.0226	-4.8173382091332035	-1.7057	-4.294264447217973	-2.1306333333333334	0.4880025648839701	-4.790193380805244	0.4829290249186389
LmxM.36.3990.1_52_0.177679882525697_111-130_1	LmxM.36.3990.1	-4.0146	-6.72385260114236	-1.8615	-4.64011005054183	-6.902	-9.37966808932456	-4.259366666666666	2.5291486914243166	-6.91454358033625	2.375526233891544
LmxM.36.3990.1_52_0.177679882525697_112-131_1	LmxM.36.3990.1	-7.144	-9.39386482141653	-7.138	-9.994753984600807	-6.1131	-9.679139663645648	-6.7983666666666664	0.5934659243236575	-9.689252823220995	0.30057221030148906
LmxM.36.3990.1_67_0.402349486049927_270-289_1	LmxM.36.3990.1	-2.6405	-5.313642012525423	-1.8125	-4.701810929858678	-4.6006	-7.472956896739576	-3.0178666666666665	1.4318448251585552	-5.829469946374559	1.4558060775544137
LmxM.36.3991.1_0_0.095045045045045_208-227_1	LmxM.36.3991.1	0.4597	-0.364513048583418	0.88293	-0.41940874825759433	2.022	-1.2697174202674006	1.1215433333333333	0.808020769926945	-0.6845464057028043	0.5075157353970402
LmxM.36.3991.1_19_0.0653153153153153_139-158_1	LmxM.36.3991.1	-0.74856	-3.3004341538026836	0.29831	-0.30371945748191437	-0.27655	-2.810045169663253	-0.24226666666666666	0.5242763674183047	-2.1380662603159504	1.6074020914948173
LmxM.36.3991.1_19_0.0653153153153153_140-159_1	LmxM.36.3991.1	-0.3708	-2.846625267280325	0.75318	-0.4552752560413098	1.1576	-0.6957436426275646	0.5133266666666666	0.7919273048287534	-1.3325480553163997	1.3167302738519338
LmxM.36.3991.1_29_0.156756756756757_352-333_0	LmxM.36.3991.1	-2.911	-5.532424184412737	-0.2761	-3.0241966860298852	-1.6743	-4.299311715820013	-1.6204666666666665	1.3182746388114024	-4.285310862087545	1.2541723620937848
LmxM.36.3991.1_33_0.156756756756757_357-338_0	LmxM.36.3991.1	1.4949	-0.8540721733576871	1.9488	-0.9609430451919495	1.407	-0.7627030642091314	1.6169	0.290774500257502	-0.8592394275862559	0.09922095495516066
LmxM.36.3991.1_34_0.156756756756757_351-332_0	LmxM.36.3991.1	-1.4725	-4.100880067132393	0.34688	-0.28617927428635903	-0.89628	-3.566749945668746	-0.6739666666666665	0.9298404754221733	-2.6512697623624994	2.065566147392736
LmxM.36.4000.1_29_0.0461538461538462_34-15_0	LmxM.36.4000.1	1.5161	-0.8411175407286585	0.20746	-0.2298204714619188	-0.63267	-3.354390558816504	0.36362999999999995	1.0828642250531688	-1.4751095236690273	1.6559571049765316
LmxM.36.4000.1_52_0.0222222222222222_45070_1	LmxM.36.4000.1	0.78566	-0.49183303399125794	0.32686	-0.2717381298647461	-0.92439	-3.6220389254270686	0.06270999999999997	0.8850983942477808	-1.4618700297610243	1.8739951134028892
LmxM.36.4010.1_14_0.0532319391634981_93-74_0	LmxM.36.4010.1	0.90192	-0.5667392612311017	-1.1485	-3.912325352720566	-0.19297	-2.791947274130553	-0.14651666666666666	1.0259990147331202	-2.4236706293607404	1.7029261109056144
LmxM.36.4010.1_14_0.359949302915082_561-580_1	LmxM.36.4010.1	-0.92131	-3.4691941102411366	1.2166	-0.5757636907218244	0.93469	-0.5696697606048333	0.40999333333333327	1.1615268985405949	-1.538209187189265	1.672284773531799
LmxM.36.4010.1_29_0.0956907477820025_145-164_1	LmxM.36.4010.1	3.1254	-4.118589098072692	1.1768	-0.4949403833567699	2.0564	-1.3392319855349315	2.1195333333333335	0.9758329023625578	-1.9842538223214647	1.895981903754409
LmxM.36.4010.1_29_0.0956907477820025_146-165_1	LmxM.36.4010.1	1.9239	-1.2824001206183564	0.77989	-0.39037551025113165	2.5576	-2.2205402285778315	1.7537966666666664	0.900979782810543	-1.2977719531491065	0.9151791868145152
LmxM.36.4010.1_29_0.43979721166033_690-709_1	LmxM.36.4010.1	3.057	-4.62782348948358	0.50488	-0.32924847596883533	1.0605	-0.6047814197709586	1.5407933333333332	1.3421402267026101	-1.8539511284077914	2.406191078745658
LmxM.36.4010.1_29_0.44169835234474_693-712_1	LmxM.36.4010.1	1.0943	-0.6148208006473767	2.228	-1.3410948191579357	0.038294	-0.25776780617498674	1.120198	1.0950827007180783	-0.7378944753267663	0.5520504517831281
LmxM.36.4020.1_0_0.022864019253911_45291_1	LmxM.36.4020.1	-6.8964	-9.094650332833911	-5.8769	-9.611444971283559	-1.6449	-4.186787278492547	-4.806066666666666	2.784703948956394	-7.630960860870005	2.9939134796688194
LmxM.36.4020.1_14_0.022864019253911_45260_1	LmxM.36.4020.1	1.5331	-1.0478125744830584	-0.1263	-2.7979547157840545	2.2852	-2.152894633796693	1.2306666666666668	1.2338689165925745	-1.9995539746879354	0.8850900502159881
LmxM.36.4020.1_19_0.0950661853188929_75-94_1	LmxM.36.4020.1	-1.7917	-4.457704304433057	-2.9699	-5.858096415347713	-4.9058	-7.84685981859578	-3.222466666666667	1.5723381135536127	-6.0542201794588495	1.703068458087266
LmxM.36.4020.1_19_0.098676293622142_78-97_1	LmxM.36.4020.1	0.23619	-0.3063038599160806	-0.09026	-2.950859971434222	-0.15467	-2.841962919109297	-0.0029133333333333324	0.2095589774582166	-2.0330422501532	1.4963902376186076
LmxM.36.4020.1_29_0.10589651022864_84-103_1	LmxM.36.4020.1	-7.44	-9.752281464678171	-7.2746	-10.166199583292382	-7.2331	-9.783854846972021	-7.3159	0.10945853096035962	-9.900778631647524	0.23040275778821445
LmxM.36.4020.1_29_0.401925391095066_330-349_1	LmxM.36.4020.1	-1.1563	-3.8261920053249243	1.5555	-0.6960240811693709	2.5266	-2.096461887936791	0.9752666666666667	1.9087800143896454	-2.206225991477029	1.5679680886971412
LmxM.36.4030.1_14_0.387792686135228_1468-1487_1	LmxM.36.4030.1	1.7884	-1.058890683442031	5.3127	-19.931568478352155	1.2908	-0.6832726617710977	2.7973	2.1925622704954133	-7.224577274521761	11.006179687576351
LmxM.36.4030.1_19_0.0065772165219679_22-41_1	LmxM.36.4030.1	-1.7645	-4.33473822360984	-1.3861	-4.161395086126453	0.11106	-0.27908942693950467	-1.01318	0.9918333142216992	-2.9250742455585996	2.2931285847287737
LmxM.36.4030.1_33_0.266771902131018_1019-1000_0	LmxM.36.4030.1	0.051855	-0.2807008856466696	1.3592	-0.6691639867606295	-0.58796	-3.241529662450357	0.27436499999999997	0.9924671488140048	-1.3971315116192187	1.60906162073544
LmxM.36.4030.1_38_0.0507761115495922_186-205_1	LmxM.36.4030.1	-0.77324	-3.314000665279235	0.78975	-0.4195438147190118	1.2104	-0.7171664359863751	0.4089699999999999	1.0452042712790643	-1.4835703053282072	1.5921687357643193
LmxM.36.4030.1_38_0.156537753222836_589-608_1	LmxM.36.4030.1	-0.33682	-2.9006536204564086	-1.7782	-4.604893316890051	-0.99219	-3.671457618234076	-1.0357366666666665	0.7216760424410202	-3.7256681851935114	0.8534121658979357
LmxM.36.4030.1_43_0.0507761115495922_183-202_1	LmxM.36.4030.1	-0.95558	-3.481791203819059	-1.0885	-3.9318767951577636	1.6848	-1.0810001781630552	-0.11976000000000002	1.5642073157992837	-2.8315560590466258	1.53263781727932
LmxM.36.4040.1_14_0.325599381283836_417-436_1	LmxM.36.4040.1	-4.6311	-7.472034490188919	-6.111	-9.62175119313403	-2.8627	-5.640901692267217	-4.534933333333334	1.6262838753837945	-7.578229125196722	1.992548283609764
LmxM.36.4040.1_29_0.0239752513534416_24-43_1	LmxM.36.4040.1	1.4857	-0.8768874173504726	-0.089069	-2.945293195321663	-0.35805	-3.025135933003361	0.3461936666666667	0.9959637078580391	-2.282438848558499	1.217897711229611
LmxM.36.4040.1_29_0.0378963650425367_42-61_1	LmxM.36.4040.1	0.97886	-0.6112902494369906	-5.1832	-8.382409621957013	-3.2503	-5.973197108374322	-2.48488	3.1515308491588656	-4.988965659922775	3.9779527063025486
LmxM.36.4040.1_38_0.177107501933488_225-244_1	LmxM.36.4040.1	-3.3119	-6.087255108120878	-3.4908	-6.487200700927865	-3.5981	-6.400430827879459	-3.4669333333333334	0.1445850038328088	-6.324962212309401	0.21038239767974623
LmxM.36.4040.1_43_0.0239752513534416_21-40_1	LmxM.36.4040.1	0.95408	-0.5171083593063382	1.3758	-0.5682572440783039	2.4485	-1.9142436028244805	1.5927933333333335	0.7704786591031146	-0.9998697354030409	0.7922838690588015
LmxM.36.4040.1_43_0.0518174787316319_60-79_1	LmxM.36.4040.1	1.3508	-0.8432642701868819	2.5886	-1.8894977727977953	-0.19415	-2.8422732739982486	1.2484166666666667	1.3941973141680246	-1.8583451056609752	0.9998685492763693
LmxM.36.4050.1_29_0.0375478927203065_44-63_1	LmxM.36.4050.1	2.1657	-1.4734463639720885	1.1089	-0.447129162125633	1.0371	-0.5083808315905572	1.4372333333333334	0.6318912670177785	-0.8096521192294263	0.5756778971509772
LmxM.36.4050.1_29_0.188505747126437_253-234_0	LmxM.36.4050.1	0.94138	-0.5080525224420426	-0.70712	-3.6193946596337288	0.060042	-0.23723278904866546	0.09810066666666667	0.8249087277277003	-1.4548933237081456	1.8793976047969574
LmxM.36.4050.1_43_0.188505747126437_254-235_0	LmxM.36.4050.1	0.3254	-0.3217279348362214	0.56828	-0.31938578285194624	0.77766	-0.44290659488656214	0.5571133333333333	0.226336691089477	-0.36134010419157664	0.07064835965682949
LmxM.36.4050.1_43_0.276628352490421_355-374_1	LmxM.36.4050.1	-1.2706	-3.942684212324512	-0.15798	-3.060806527518267	-1.903	-4.620707313362207	-1.1105266666666667	0.8834541890405713	-3.874732684401662	0.7821672922268116
LmxM.36.4050.1_52_0.0375478927203065_38-57_1	LmxM.36.4050.1	2.4039	-2.1022112608690957	-0.034858	-2.9420742800186646	0.71165	-0.41784675538828575	1.0268973333333336	1.249568248044633	-1.8207107654253487	1.2854427430759834
LmxM.36.4050.1_71_0.446743295019157_579-598_1	LmxM.36.4050.1	-0.54461	-3.1160226592403917	-1.8467	-4.691634464564899	-0.44356	-3.0679267306356794	-0.9449566666666667	0.7825653678980008	-3.62519461814699	0.9238770286720941
LmxM.36.4060.1_29_0.169802219006271_348-367_1	LmxM.36.4060.1	-2.9302	-5.734659126783037	-8.0994	-11.204022447411173	-1.836	-4.665587328700916	-4.288533333333333	3.3453470632108306	-7.201422967631708	3.5073252734828806
LmxM.36.4060.1_38_0.0135069946936807_24-43_1	LmxM.36.4060.1	-6.3476	-9.82552915062717	-5.656	-8.977081422318857	-7.6823	-10.333367153489352	-6.561966666666666	1.0300183121349509	-9.71199257547846	0.6852340195630576
LmxM.36.4060.1_38_0.0771828268210323_156-175_1	LmxM.36.4060.1	-1.3396	-4.039689955080476	1.061	-0.46052649851684546	1.4296	-0.7438323067713858	0.38366666666666666	1.5037295279847813	-1.7480162534562356	1.989696411838952
LmxM.36.4060.1_43_0.0873130728412928_173-192_1	LmxM.36.4060.1	-0.92537	-3.509865310845994	0.28935	-0.2583198880034965	-0.28617	-2.8890648704867803	-0.3073966666666667	0.6076381309079717	-2.2190833564454238	1.7262077890769292
LmxM.36.4060.1_43_0.317414375301495_652-671_1	LmxM.36.4060.1	0.43265	-0.37145781438004977	1.5615	-0.7625806807786041	0.37387	-0.34561762170485166	0.78934	0.6693557135783634	-0.49321870562116854	0.23363183459218276
LmxM.36.4060.1_43_0.377713458755427_788-769_0	LmxM.36.4060.1	-1.6357	-4.030984744450852	-6.7337	-9.48789976263414	-6.196	-8.520216477181076	-4.855133333333333	2.8010432990822065	-7.346366994755356	2.9116871972212133
LmxM.36.4070.1_29_0.196360153256705_200-219_1	LmxM.36.4070.1	3.111	-4.106063155734122	-0.5943	-3.543500817451249	-0.19382	-2.9733443944098408	0.7742933333333334	2.0335300814429407	-3.5409694558650706	0.5663636233972072
LmxM.36.4070.1_29_0.196360153256705_201-220_1	LmxM.36.4070.1	1.5845	-0.880707575219959	-0.10028	-3.053960901124036	1.2099	-0.5938312612221196	0.89804	0.8846261395640533	-1.509499912522038	1.3452116241946253
LmxM.36.4070.1_29_0.498084291187739_513-532_1	LmxM.36.4070.1	-0.10237	-2.6312785776683754	-1.2791	-4.124087859725761	-0.016031	-2.638357390687218	-0.46583366666666665	0.7056310667978934	-3.131241276027118	0.8598376483208843
LmxM.36.4070.1_38_0.196360153256705_202-221_1	LmxM.36.4070.1	2.4018	-2.0911655768623545	1.3942	-0.6021948480897745	1.1201	-0.5813437145169598	1.6387	0.6749251143645494	-1.0915680464896962	0.8657396314644236
LmxM.36.4070.1_43_0.311302681992337_319-338_1	LmxM.36.4070.1	2.4064	-1.8443491951168547	0.1998	-0.22792686219886693	1.7596	-0.9586140171838025	1.4552666666666667	1.1343434106712718	-1.0102966914998415	0.8094495745303415
LmxM.36.4070.1_43_0.368773946360153_382-401_1	LmxM.36.4070.1	2.115	-1.7225103158887232	-0.061633	-2.732059165606543	-0.025796	-2.604182588600845	0.675857	1.2464631978036897	-2.3529173566987036	0.5496798000325016
LmxM.36.4080.1_14_0.136735979836169_207-226_1	LmxM.36.4080.1	-0.050766	-2.710746270062222	-3.5199	-6.508846748423564	-0.85944	-3.563778449487924	-1.4767019999999997	1.8150707864907087	-4.261123822657903	1.992764345838049
LmxM.36.4080.1_29_0.16698172652804_259-278_1	LmxM.36.4080.1	0.71061	-0.44532078319078194	-1.1511	-4.011355300290208	-1.648	-4.351545601570299	-0.6961633333333334	1.2433767775832607	-2.936073895017097	2.1637515241648266
LmxM.36.4080.1_43_0.017643352236925_24-43_1	LmxM.36.4080.1	-1.2542	-3.9142164143278353	0.048996	-0.21613102637503445	-1.2168	-3.9914155864823835	-0.8073346666666668	0.7418398398612287	-2.707254342395084	2.1577213582294132
LmxM.36.4080.1_43_0.017643352236925_25-44_1	LmxM.36.4080.1	-0.40279	-3.051446993964443	0.51811	-0.3130092078956136	-1.9244	-4.734121481221608	-0.6030266666666667	1.2335050940443388	-2.699525894360555	2.231466956644943
LmxM.36.4080.1_43_0.236925015752993_370-389_1	LmxM.36.4080.1	1.0507	-0.6339245864074216	-1.0807	-3.9773949830174864	0.44188	-0.3482782500605925	0.13729333333333332	1.097859858148267	-1.6531992731618335	2.0178733187815974
LmxM.36.4080.1_52_0.250157529930687_392-411_1	LmxM.36.4080.1	-2.5193	-5.195959661666335	-2.8231	-5.780155565827247	-2.3774	-5.138016060060297	-2.5732666666666666	0.22769809690318746	-5.371377095851294	0.35519606329276976
LmxM.36.4090.1_29_0.40261739799846_519-538_1	LmxM.36.4090.1	-4.4431	-7.221881605375776	-7.0933	-9.93863023315836	-3.6599	-6.363137376156715	-5.065433333333334	1.7993145843162983	-7.84121640489695	1.8664723378718735
LmxM.36.4090.1_38_0.0977675134719015_124-143_1	LmxM.36.4090.1	-2.0877	-4.729980650686334	0.62816	-0.34932549726960455	-0.74155	-3.432485704002499	-0.7336966666666666	1.3579470317480478	-2.837263950652813	2.250167014920147
LmxM.36.4090.1_52_0.0977675134719015_117-136_1	LmxM.36.4090.1	-0.40311	-2.9133140470069514	2.0876	-1.2528068347646897	-0.62858	-3.2738174877691337	0.35196999999999995	1.5073214000006767	-2.4799794565135915	1.0779402420254558
LmxM.36.4090.1_57_0.397998460354119_507-526_1	LmxM.36.4090.1	-3.0493	-5.71497426268538	0.97998	-0.4995833968218014	3.4972	-6.913316220707809	0.4759599999999999	3.302225413686958	-4.375957960071664	3.4100902741785557
LmxM.36.4090.1_57_0.397998460354119_508-527_1	LmxM.36.4090.1	1.7847	-1.1391690663245024	1.5862	-0.7558168068405482	-0.19873	-2.9103825334524585	1.05739	1.0923500598709188	-1.601789468872503	1.1493700862702723
LmxM.36.4090.1_71_0.302540415704388_404-385_0	LmxM.36.4090.1	-0.17123	-2.821013893217905	-0.011962	-2.939747816607058	0.56971	-0.3735309583551019	0.12883933333333333	0.39002151543387115	-2.0447642227266885	1.4485475153053928
LmxM.36.4100.1_19_0.0821452817379498_370-351_0	LmxM.36.4100.1	1.0206	-0.5437805083442965	-0.33761	-3.2388032486958713	0.91878	-0.4954894345533792	0.5339233333333334	0.7564850239319568	-1.426024397197849	1.5700982072089749
LmxM.36.4100.1_19_0.109300746775289_489-470_0	LmxM.36.4100.1	-0.11835	-2.779313440122357	0.91074	-0.4089123338265423	1.1309	-0.602873922166952	0.6410966666666668	0.6668485855374766	-1.2636998987052837	1.3161377510097434
LmxM.36.4100.1_29_0.0271554650373388_124-105_0	LmxM.36.4100.1	0.16934	-0.29284454389607945	0.036922	-0.21259929852777507	0.65911	-0.3925328512655363	0.28845733333333334	0.3277517065727245	-0.29932556456313025	0.09014168609402216
LmxM.36.4100.1_29_0.306404163837972_1345-1364_1	LmxM.36.4100.1	1.4436	-0.8212509448640777	-0.60468	-3.5076648034875806	0.84313	-0.45778950422674036	0.5606833333333333	1.0529457864644947	-1.5955684175261329	1.6658662901363557
LmxM.36.4100.1_38_0.0375650599683186_162-181_1	LmxM.36.4100.1	2.2316	-1.8480321087434162	1.0609	-0.4928883759705129	0.97436	-0.5270527188710744	1.4222866666666665	0.7022202977223979	-0.9559910678616679	0.7727190398485737
LmxM.36.4100.1_43_0.101380402806065_437-456_1	LmxM.36.4100.1	-1.041	-3.591927304780489	0.39378	-0.30941126637556154	-1.615	-4.226098170290219	-0.7540733333333334	1.0346711826147152	-2.70914558048209	2.1022813216576384
LmxM.36.4110.1_14_0.0306288693385468_84-103_1	LmxM.36.4110.1	-4.6492	-7.479327328893356	-5.7593	-9.179355201459032	-4.2975	-7.127558584681125	-4.902	0.762984724617734	-7.928747038344504	1.0972469619860798
LmxM.36.4110.1_29_0.0863473444118605_259-278_1	LmxM.36.4110.1	-1.8575	-4.358246829572807	-1.6807	-4.4281154763107065	0.0093823	-0.2863903975581391	-1.1762725666666667	1.0306054808401532	-3.0242509011472176	2.371314089230701
LmxM.36.4110.1_29_0.0892798957315086_270-289_1	LmxM.36.4110.1	0.05018	-0.3050556393349132	-2.6868	-5.427742831328423	-1.9818	-4.556630988454946	-1.5394733333333332	1.4210927274929435	-3.4298098197060938	2.7409442673117206
LmxM.36.4110.1_29_0.15347018572825_477-458_0	LmxM.36.4110.1	-2.4985	-5.180129117786214	-0.39101	-3.2381224495586536	-1.7482	-4.458877730081394	-1.5459033333333334	1.0682094743229595	-4.292376432475421	0.9816514078013803
LmxM.36.4110.1_29_0.282828282828283_858-877_1	LmxM.36.4110.1	-2.8679	-5.465300883188972	2.277	-1.7086746354804967	-1.1867	-3.758711379073453	-0.5925333333333334	2.6234089508373133	-3.6442289659143072	1.8809279248379296
LmxM.36.4110.1_38_0.0814597588791137_246-265_1	LmxM.36.4110.1	1.1275	-0.6177400237400568	0.60254	-0.319043786586101	0.13483	-0.27398668724648334	0.6216233333333333	0.49661007081344344	-0.403590165857547	0.1868225274787529
LmxM.36.4120.1_33_0.389189189189189_223-204_0	LmxM.36.4120.1	-5.3785	-8.364230380999759	-2.2667	-5.2233468392858216	-3.1759	-5.936243055282371	-3.6070333333333333	1.6000724275273706	-6.507940091855985	1.6466376291924887
LmxM.36.4120.1_60_0.246846846846847_140-121_0	LmxM.36.4120.1	4.4536	-18.2742486904482	0.59059	-0.2978903858601644	1.7286	-0.9061937618822352	2.2575966666666667	1.9850918543063272	-6.4927776127302	10.207585601681195
LmxM.36.4120.1_67_0.291891891891892_173-154_0	LmxM.36.4120.1	-0.28955	-2.9092982975690718	-0.94917	-3.7989483523795675	0.57515	-0.39045115184189233	-0.22118999999999991	0.7644558082714789	-2.366232600596844	1.767951796554205
LmxM.36.4120.1_71_0.363963963963964_194-213_1	LmxM.36.4120.1	0.44804	-0.38842910393357577	0.55898	-0.38125202668781455	0.22813	-0.32674933312496385	0.4117166666666667	0.16838933764740968	-0.3654768212487847	0.03373042190268929
LmxM.36.4130.1_57_0.34593837535014_238-257_1	LmxM.36.4130.1	0.69438	-0.4344788600772727	-0.1288	-2.98551901233668	0.4841	-0.35212187869799977	0.34989333333333333	0.42768551545888633	-1.257373250370651	1.4971845240471655
LmxM.36.4140.1_29_0.186666666666667_108-127_1	LmxM.36.4140.1	0.28661	-0.3552743003177623	-0.36705	-3.1080396123871465	1.2522	-0.7255629892582309	0.39058666666666664	0.8146170885964358	-1.3962923006543797	1.4939335904609607
LmxM.36.4140.1_38_0.186666666666667_105-124_1	LmxM.36.4140.1	1.9172	-1.380855597502206	0.045596	-0.23095444485858752	0.44173	-0.37028248899427063	0.8015086666666668	0.9863092314002407	-0.6606975104516881	0.6275538452825102
LmxM.36.4140.1_57_0.186666666666667_102-121_1	LmxM.36.4140.1	1.5016	-0.8801763924507128	-1.0554	-3.941464605466674	-0.34802	-3.026898670919849	0.032726666666666716	1.3203364223308138	-2.6161798896124115	1.5714289098704446
LmxM.36.4140.1_67_0.436666666666667_256-275_1	LmxM.36.4140.1	0.11875	-0.27547021252069215	-1.1161	-4.040401940013689	1.0539	-0.5336579235810395	0.018849999999999995	1.0884438467371664	-1.616510025371807	2.1031177413391204
LmxM.36.4140.1_71_0.436666666666667_259-278_1	LmxM.36.4140.1	2.1793	-1.7084388748005357	-1.0294	-3.8692483253434915	0.98538	-0.5555216300807011	0.71176	1.621755175974475	-2.0444029434082425	1.6822158138214303
LmxM.36.4145.1_52_0.254385964912281_139-158_1	LmxM.36.4145.1	-1.6718	-4.427028864042054	-2.3727	-5.39222797845897	-2.6165	-5.447878731132136	-2.220333333333333	0.49043472892254814	-5.089045191211053	0.5739977915001253
LmxM.36.4145.1_60_0.0754385964912281_33-52_1	LmxM.36.4145.1	-0.15119	-2.6999254890149116	0.35014	-0.2935693510600375	-0.44	-3.0134390686701784	-0.08034999999999999	0.39980499509135703	-2.0023113029150426	1.4880934058986364
LmxM.36.4150.1_14_0.24203133441383_445-464_1	LmxM.36.4150.1	1.1869	-0.6618871211708468	1.387	-0.6468325621989179	-1.273	-3.9599352089654	0.43363333333333337	1.4813703126947473	-1.7562182974450549	1.9084896723658307
LmxM.36.4150.1_14_0.340896812533766_627-646_1	LmxM.36.4150.1	-0.011987	-2.4188049628561945	-0.72247	-3.3972656868695434	-0.48879	-2.9449598708340448	-0.407749	0.36210807238033227	-2.9203435068532606	0.48969462028993904
LmxM.36.4150.1_29_0.402485143165856_738-757_1	LmxM.36.4150.1	1.5896	-0.9544144443333481	1.1282	-0.4953674051173101	2.15	-1.5556255299332618	1.6226	0.5116987004087463	-1.00180245979464	0.531715187686584
LmxM.36.4150.1_38_0.0848190167477039_153-172_1	LmxM.36.4150.1	1.3364	-0.720419354890033	0.075676	-0.2120477239745794	0.76619	-0.44644092471036084	0.7260886666666667	0.6313179379245717	-0.45963600119165776	0.25444255012167283
LmxM.36.4150.1_43_0.383036196650459_705-724_1	LmxM.36.4150.1	-2.158	-4.853626306819059	0.15009	-0.2392919201011263	-1.349	-4.110267924762587	-1.11897	1.1711128095533752	-3.0677287172275904	2.4775363685620566
LmxM.36.4150.1_52_0.383036196650459_704-723_1	LmxM.36.4150.1	-0.36623	-2.9369830999930198	-0.94724	-3.769000219150549	-0.85369	-3.476947969932276	-0.7223866666666666	0.3119672723753781	-3.394310429691948	0.42211946642571146
LmxM.36.4160.1_29_0.272636815920398_265-284_1	LmxM.36.4160.1	-1.665	-4.290250598436602	-0.76816	-3.671641450220065	-1.474	-4.147010399647774	-1.3023866666666668	0.47240750262176545	-4.03630081610148	0.3238236842496897
LmxM.36.4160.1_43_0.329353233830846_328-347_1	LmxM.36.4160.1	1.4819	-0.8750869641228313	1.2628	-0.591046894886405	0.54406	-0.3740917793011406	1.0962533333333333	0.49060096874479703	-0.613408546103459	0.2512450524637149
LmxM.36.4160.1_43_0.406965174129353_399-418_1	LmxM.36.4160.1	0.61509	-0.4801743144730256	-1.1538	-3.960137281245426	-0.29568	-2.8270414772898325	-0.27813	0.8845755817904991	-2.4224510243360946	1.7749100367322352
LmxM.36.4160.1_67_0.406965174129353_402-421_1	LmxM.36.4160.1	-0.53938	-3.0547998445654865	-0.35135	-3.0978754688812042	-0.8079	-3.3787944191966517	-0.56621	0.2294544885156967	-3.177156577547781	0.17594670142164803
LmxM.36.4160.1_67_0.406965174129353_403-422_1	LmxM.36.4160.1	1.6559	-1.151615220923469	-1.6038	-4.35458238988233	0.95578	-0.6005969996268257	0.33596000000000004	1.7159672627413378	-2.0355982034775413	2.0271090283077617
LmxM.36.4160.1_67_0.406965174129353_404-423_1	LmxM.36.4160.1	-1.3033	-3.814067504422791	-0.66287	-3.4460694129779026	0.77582	-0.5043232548769906	-0.3967833333333333	1.0647941487599062	-2.5881533907592282	1.8140056987879087
LmxM.36.4170.1_29_0.232649071358749_229-248_1	LmxM.36.4170.1	0.171	-0.3088750289127156	1.0781	-0.5268240581943416	2.6869	-2.9835778492294	1.312	1.2741546648660829	-1.2730923121121525	1.4853269082450031
LmxM.36.4170.1_48_0.188660801564027_190-209_1	LmxM.36.4170.1	-1.6181	-4.139388337069366	-1.1019	-3.807124109315589	-0.28761	-2.8029800970327687	-1.0025366666666666	0.6707873836271322	-3.583164181139241	0.6957839341929323
LmxM.36.4180.1_38_0.163454675231977_222-241_1	LmxM.36.4180.1	-7.3184	-9.604914380847802	-7.4446	-10.379783417278647	-7.2051	-9.749670926215787	-7.3227	0.11980788788723412	-9.91145624144741	0.411990742703357
LmxM.36.4180.1_48_0.468950749464668_660-641_0	LmxM.36.4180.1	-2.8549	-5.478297935313551	-7.3431	-10.252246823086663	-3.3718	-6.092167920335761	-4.523266666666667	2.455685530220295	-7.274237559578658	2.5972318860245056
LmxM.36.4190.1_0_0.0155038759689922_13-32_1	LmxM.36.4190.1	-1.728	-4.256879742848331	-0.4165	-3.1434237790870814	0.21572	-0.3317701125454457	-0.6429266666666666	0.9914452259874639	-2.577357878160286	2.0228554954860622
LmxM.36.4190.1_14_0.23546511627907_246-227_0	LmxM.36.4190.1	-0.85848	-3.4994018758485304	-0.98708	-3.9036625727542895	-0.84881	-3.511295797541046	-0.8981233333333333	0.07719030789764562	-3.638120082047955	0.2300434244250411
LmxM.36.4190.1_29_0.0930232558139535_103-84_0	LmxM.36.4190.1	-0.62129	-3.268941913305613	-0.85224	-3.7450867370546037	1.9511	-1.2255616536035854	0.15919000000000003	1.5561299951160894	-2.7465301013212673	1.3385392177707347
LmxM.36.4190.1_34_0.0930232558139535_102-83_0	LmxM.36.4190.1	0.40126	-0.3386316430529864	-0.33919	-3.2364898411960215	-1.2266	-3.9472168705375883	-0.3881766666666666	0.8150348551033466	-2.5074461182621985	1.911570139562483
LmxM.36.4190.1_38_0.0155038759689922_45228_1	LmxM.36.4190.1	-3.3799	-6.040164572659152	-2.1179	-4.87874582789514	-2.2519	-4.847715319964926	-2.5832333333333333	0.6931791495229306	-5.255541906839739	0.6796802696075362
LmxM.36.4190.1_43_0.234496124031008_245-226_0	LmxM.36.4190.1	2.3797	-1.842588869925992	1.0012	-0.4127867280668482	0.50313	-0.3539092489236077	1.294676666666667	0.9720983266281932	-0.8697616156388159	0.8430072890553854
LmxM.36.4200.1_29_0.131275720164609_313-332_1	LmxM.36.4200.1	0.34797	-0.33828505446868057	1.3814	-0.6412864250464362	0.0014433	-0.2437947971192264	0.5769377666666666	0.7179065413394443	-0.4077887588781144	0.2076607142986639
LmxM.36.4200.1_29_0.168312757201646_402-421_1	LmxM.36.4200.1	-4.2295	-7.001459591319153	0.65027	-0.3505574447905977	-0.054767	-2.7254604137260614	-1.2113323333333332	2.637474424696159	-3.3591591499452704	3.3704310417050376
LmxM.36.4200.1_29_0.27201646090535_652-671_1	LmxM.36.4200.1	0.6511	-0.41790457682833254	1.26	-0.5639426612284881	0.26101	-0.2904076210915057	0.7240366666666667	0.5034730112263549	-0.4240849530494421	0.13687221169163954
LmxM.36.4200.1_29_0.411522633744856_996-1015_1	LmxM.36.4200.1	-1.908	-4.5332256816782905	-0.9428	-3.8057515364893817	-1.0439	-3.671623065967334	-1.2982333333333334	0.5304873639714082	-4.003533428045002	0.4636033049067704
LmxM.36.4200.1_38_0.0967078189300412_232-251_1	LmxM.36.4200.1	0.83765	-0.48132185749759365	0.16769	-0.24213869722960177	-0.52956	-3.2642213663805246	0.15859333333333328	0.6836503916720398	-1.3292273070359066	1.6800159681720792
LmxM.36.4200.1_38_0.131275720164609_314-333_1	LmxM.36.4200.1	0.11697	-0.28264754460440245	3.4871	-4.916502036093883	0.57869	-0.3909807540528172	1.3942533333333333	1.8271019996796383	-1.8633767782503676	2.6446388035285406
LmxM.36.4210.1_0_0.0883248730964467_268-249_0	LmxM.36.4210.1	-3.5406	-6.200780038412052	-4.0483	-6.994452264854056	-7.2875	-9.850351458541741	-4.9588	2.0326270169413765	-7.681861253935949	1.9194377370365008
LmxM.36.4210.1_14_0.285617597292724_840-859_1	LmxM.36.4210.1	-0.014067	-2.5465740819115554	-1.0263	-3.877494252560064	-0.67092	-3.265191981845525	-0.570429	0.5135442944703017	-3.229753438772381	0.6661674285876817
LmxM.36.4210.1_29_0.274450084602369_802-821_1	LmxM.36.4210.1	-2.7554	-5.408803157660272	-3.9205	-6.930635486888286	-3.3812	-6.148263349576379	-3.3523666666666667	0.5830849194871477	-6.162567331374979	0.761016992249425
LmxM.36.4210.1_38_0.038917089678511_111-130_1	LmxM.36.4210.1	-1.3766	-3.9366848273533392	-4.271	-7.255280883176297	-4.7897	-7.704614564458332	-3.4791000000000003	1.8391960499087636	-6.2988600916626565	2.0580036865296694
LmxM.36.4210.1_38_0.056175972927242_162-181_1	LmxM.36.4210.1	-4.6123	-7.466818630320884	-2.0346	-4.929544721842728	-3.8205	-6.673797708943068	-3.4891333333333336	1.3204117627972471	-6.356720353702227	1.2980151226260426
LmxM.36.4210.1_38_0.131302876480541_381-400_1	LmxM.36.4210.1	0.9424	-0.5326975618269143	1.1381	-0.5164478328435703	0.34235	-0.3169935097456037	0.8076166666666666	0.41464373362361734	-0.4553796348053627	0.1201209937096738
LmxM.36.4220.1_0_0.0520297312750143_86-105_1	LmxM.36.4220.1	-0.74169	-3.3158670982298357	-0.36563	-3.181790779431149	-0.80352	-3.500462771081537	-0.6369466666666667	0.2369921674514441	-3.3327068829141737	0.16000201038351805
LmxM.36.4220.1_14_0.0520297312750143_83-102_1	LmxM.36.4220.1	2.0399	-1.454937057871684	-0.17886	-3.0556392761458846	0.84339	-0.48073790575728786	0.9014766666666666	1.1105199368013765	-1.6637714132582857	1.3000915766974153
LmxM.36.4220.1_19_0.132075471698113_237-218_0	LmxM.36.4220.1	-3.1485	-5.759062927231198	-1.4312	-4.199480659467621	-3.7026	-6.448886639681307	-2.7607666666666666	1.1843003602690212	-5.469143408793376	1.1523874397674105
LmxM.36.4220.1_38_0.182389937106918_315-334_1	LmxM.36.4220.1	0.38226	-0.3586000974257135	0.65318	-0.3730637740436703	0.060205	-0.2655335858253625	0.365215	0.29685474002447726	-0.33239915243158213	0.058357111678914504
LmxM.36.4220.1_43_0.0571755288736421_94-113_1	LmxM.36.4220.1	-2.2308	-4.880019730883773	-0.60394	-3.4655239811821095	-2.7062	-5.4172860076491665	-1.84698	1.1024348602978773	-4.587609906571683	1.008202053660559
LmxM.36.4220.1_52_0.0777587192681532_127-146_1	LmxM.36.4220.1	-0.18939	-2.7003005047865827	-2.2338	-4.968266050142299	-0.28287	-2.7786202937435625	-0.9020199999999999	1.154301998568832	-3.482395616224148	1.2873972608055573
LmxM.36.4230.1_29_0.0762345679012346_241-260_1	LmxM.36.4230.1	-0.47687	-3.0324359047149216	-1.8467	-4.691634464564899	-0.56236	-3.1690178315366286	-0.9619766666666667	0.7673843023109954	-3.6310294002721495	0.9210461348304724
LmxM.36.4230.1_29_0.15679012345679_505-524_1	LmxM.36.4230.1	1.2013	-0.6466518642049237	0.80482	-0.3743535703687573	-0.31336	-3.0587614480691063	0.5642533333333334	0.7854635381310411	-1.3599222942142626	1.4775240922601578
LmxM.36.4230.1_38_0.13179012345679_424-443_1	LmxM.36.4230.1	3.8081	-8.526214334999349	0.45534	-0.2652387958821376	3.3427	-4.656353406558692	2.53538	1.8163353465701204	-4.482602179146726	4.13322771345151
LmxM.36.4230.1_43_0.0095679012345679_27-46_1	LmxM.36.4230.1	-1.838	-4.514408302817478	-0.6476	-3.557072423632658	-2.9411	-5.727379545337008	-1.8089000000000002	1.1470268828584622	-4.599620090595715	1.0876598904126362
LmxM.36.4230.1_43_0.0095679012345679_28-47_1	LmxM.36.4230.1	-1.444	-4.120821227276458	-0.80708	-3.7032383739045627	-3.1081	-5.8529173759989055	-1.7863933333333335	1.1881069632542909	-4.558992325726642	1.139857616831643
LmxM.36.4230.1_43_0.283641975308642_912-931_1	LmxM.36.4230.1	-0.61577	-3.216907156008919	0.36978	-0.30051766114419154	1.0253	-0.5679150239994251	0.25977	0.826047417706756	-1.3617799470508452	1.612140830845095
LmxM.36.4240.1_0_0.0488383119962067_98-117_1	LmxM.36.4240.1	1.7508	-1.2059593351346036	-0.29179	-3.1463587845166705	-1.3339	-3.983840324449061	0.04170333333333328	1.569158014679635	-2.778719481366778	1.424964803289566
LmxM.36.4240.1_14_0.142721669037459_293-312_1	LmxM.36.4240.1	1.5503	-0.9576610420152396	1.4512	-0.7170241398918403	0.22623	-0.297766241259802	1.0759100000000001	0.7375108672419682	-0.657483807722294	0.33395220523625774
LmxM.36.4240.1_29_0.0218112849691797_42-61_1	LmxM.36.4240.1	2.6253	-2.5079027562093454	1.4219	-0.6548057636941923	1.403	-0.7416836999806463	1.8167333333333335	0.7003030367871708	-1.301464073294728	1.0457091687835178
LmxM.36.4240.1_29_0.142721669037459_294-313_1	LmxM.36.4240.1	0.67934	-0.4245695474403131	0.91293	-0.4084335523277656	0.053448	-0.2421898883352407	0.5485726666666667	0.44441241958493166	-0.3583976627011065	0.1009617635635839
LmxM.36.4240.1_29_0.158368895211_330-349_1	LmxM.36.4240.1	-7.5649	-9.903524390191961	-5.246	-8.451030786222333	-7.5022	-10.112906510608507	-6.771033333333333	1.3210896348595473	-9.489153895674267	0.9051159654271639
LmxM.36.4240.1_29_0.158368895211_331-350_1	LmxM.36.4240.1	-4.178	-6.975319479387392	-1.178	-4.0621193112652465	-1.904	-4.60939394117401	-2.42	1.565149194166486	-5.215610910608883	1.5483242765680016
LmxM.36.4250.1_29_0.116749174917492_276-295_1	LmxM.36.4250.1	-0.084759	-2.633873096164543	-0.12516	-2.9614963911348147	-1.041	-3.724668680639138	-0.416973	0.5408006404831636	-3.106679389312832	0.5597028935044797
LmxM.36.4250.1_29_0.303630363036304_731-750_1	LmxM.36.4250.1	0.0212	-0.26584578202177667	2.3883	-1.599588858278807	0.22897	-0.29514396723329217	0.87949	1.3107909083068894	-0.7201928691779586	0.7617201422761293
LmxM.36.4250.1_38_0.125412541254125_298-317_1	LmxM.36.4250.1	0.74332	-0.431732412120988	-0.33827	-3.3476484306250196	0.5521	-0.36139599739254186	0.31905	0.5772291216666048	-1.3802589467128499	1.70417218580323
LmxM.36.4250.1_43_0.234323432343234_564-583_1	LmxM.36.4250.1	0.11924	-0.31880983584386335	3.6325	-7.0466158483243815	-0.011294	-2.4796250248698786	1.2468153333333334	2.067094162796009	-3.2816835696793745	3.4348678093004823
LmxM.36.4250.1_43_0.30486798679868_736-755_1	LmxM.36.4250.1	-0.40567	-3.0220856134128304	0.8524	-0.43291995010631223	0.97076	-0.5497024775293442	0.4724966666666666	0.762813734297786	-1.3349026803494957	1.4623095523496301
LmxM.36.4250.1_48_0.455445544554455_1107-1088_0	LmxM.36.4250.1	-3.396	-6.137051165511178	-1.9	-4.8188032874388576	-2.9856	-5.726997425074971	-2.760533333333333	0.7729781713174916	-5.560950626008335	0.6746280616908478
LmxM.36.4260.1_29_0.0887345679012346_108-127_1	LmxM.36.4260.1	-1.311	-3.9575349601065666	-0.77615	-3.710000327672025	-1.383	-4.144865013881722	-1.1567166666666666	0.33154070765644045	-3.9374667672201045	0.21812581943080625
LmxM.36.4260.1_29_0.39429012345679_503-522_1	LmxM.36.4260.1	0.25535	-0.32052035089697833	0.142	-0.25463185223751267	-0.46528	-3.130858217533559	-0.02264333333333335	0.38750157371723454	-1.23533680688935	1.6419002366836601
LmxM.36.4260.1_43_0.202160493827161_255-274_1	LmxM.36.4260.1	-2.3165	-4.861783174340872	-0.35607	-3.119779973239773	-1.6224	-4.199189122932817	-1.4316566666666668	0.9940365740923888	-4.060250756837821	0.8792733877136734
LmxM.36.4260.1_43_0.313271604938272_399-418_1	LmxM.36.4260.1	2.4109	-2.110411202226096	0.70486	-0.3647173763272431	1.3376	-0.7514870230426924	1.4844533333333334	0.8624485761674914	-1.0755385338653438	0.9168526433921516
LmxM.36.4260.1_52_0.202160493827161_259-278_1	LmxM.36.4260.1	-6.9837	-9.200164676380854	-3.8091	-6.693805900490587	-6.6203	-9.036371996760835	-5.804366666666667	1.7374785447116559	-8.31011419121076	1.4021577580509081
LmxM.36.4260.1_52_0.350308641975309_447-466_1	LmxM.36.4260.1	1.3618	-0.7319465425751449	-0.70249	-3.6881900102490346	2.0047	-1.1732184631960514	0.8880033333333334	1.414419274838028	-1.8644516720067437	1.5947402207767825
LmxM.36.4270.1_14_0.161236424394319_764-783_1	LmxM.36.4270.1	-7.2417	-9.512135018618796	-7.2027	-10.075890260728755	-1.1551	-3.8223500478772308	-5.199833333333333	3.5028960951380403	-7.80345844240826	3.4592445750489644
LmxM.36.4270.1_14_0.234544695071011_1119-1138_1	LmxM.36.4270.1	0.24517	-0.3036126163759369	-0.0080249	-2.8991461132419367	0.098752	-0.26174060015758405	0.1119657	0.12711359387284274	-1.1548331099251525	1.510764444442138
LmxM.36.4270.1_14_0.349206349206349_1665-1684_1	LmxM.36.4270.1	1.3191	-0.84049739458749	0.94069	-0.4896638904941779	1.8626	-1.328902321875913	1.3741299999999999	0.46341206037391824	-0.886354535652527	0.4214942991512612
LmxM.36.4270.1_14_0.349206349206349_1666-1685_1	LmxM.36.4270.1	-1.4329	-4.083336868230356	-7.4535	-10.390936789670075	-0.76648	-3.4722330140129434	-3.2176266666666664	3.6834760859999265	-5.982168890637792	3.830311706743068
LmxM.36.4270.1_19_0.199874686716792_962-943_0	LmxM.36.4270.1	-4.5931	-7.403480795276632	-7.2236	-10.102147087730254	-7.4153	-10.006518604596815	-6.410666666666667	1.5769745284351724	-9.170715495867901	1.5312168582297652
LmxM.36.4270.1_29_0.0497076023391813_233-252_1	LmxM.36.4270.1	-6.2383	-9.693044406544626	-7.1707	-10.035781252860863	-7.3823	-9.966202726901003	-6.930433333333333	0.6086707265289941	-9.898342795435497	0.1811652951853011
LmxM.36.4280.1_0_0.0064882400648824_13-32_1	LmxM.36.4280.1	-0.035578	-2.721553664137382	2.5625	-1.805554840766123	-0.71034	-3.4407333577905463	0.6055273333333333	1.7280429545359492	-2.655947287564684	0.8195610673523951
LmxM.36.4280.1_14_0.381184103811841_937-956_1	LmxM.36.4280.1	-2.542	-5.242444164410916	-4.639	-7.759016049193765	-1.6535	-4.37410486772635	-2.9448333333333334	1.5329737712476799	-5.791855027110344	1.7580657407062117
LmxM.36.4280.1_29_0.0442011354420114_102-121_1	LmxM.36.4280.1	-7.6083	-9.956150465264818	-4.576	-7.6392181749459755	-6.4132	-10.045948450380573	-6.199166666666667	1.5274385497732255	-9.213772363530454	1.3643429147851394
LmxM.36.4280.1_33_0.248580697485807_606-625_1	LmxM.36.4280.1	-1.6621	-4.050932781415673	-2.6366	-5.296700810556278	1.3158	-0.9606622401162553	-0.9943	2.0590857364374124	-3.4360986106960687	2.2324478525150897
LmxM.36.4280.1_33_0.248580697485807_610-629_1	LmxM.36.4280.1	-2.0102	-4.5003974626891905	1.6266	-0.9873855614321896	-1.4911	-4.044466977297697	-0.6249000000000001	1.9670550043148258	-3.177416667139692	1.910273628266943
LmxM.36.4280.1_38_0.029602595296026_69-88_1	LmxM.36.4280.1	-7.4605	-9.777003586869945	-1.1507	-3.930952315140206	-3.6042	-6.344963308720564	-4.0718000000000005	3.180783131557384	-6.684306403576905	2.9377617619444973
LmxM.36.4290.1_14_0.0721677559912854_254-273_1	LmxM.36.4290.1	1.9436	-1.2959744288409756	1.1461	-0.5075396889209928	1.065	-0.581624362566429	1.3849	0.4855446117505579	-0.7950461601094658	0.4353952026929655
LmxM.36.4290.1_29_0.0190631808278867_64-83_1	LmxM.36.4290.1	-0.20219	-2.80388652763433	-1.4714	-4.327218045262205	-1.5205	-4.1660493621832195	-1.0646966666666666	0.7473560162555282	-3.765717978359918	0.8368593912988136
LmxM.36.4290.1_29_0.134259259259259_486-505_1	LmxM.36.4290.1	4.1571	-14.149815447159831	2.8292	-2.2980979085448485	0.9849	-0.5210985846754342	2.6570666666666667	1.5930899608412994	-5.656337313460038	7.409035683203683
LmxM.36.4290.1_38_0.188997821350763_689-708_1	LmxM.36.4290.1	-1.8376	-4.447186202243197	-1.4728	-4.33957880170905	1.0024	-0.5432337947917436	-0.7693333333333333	1.5451695742970522	-3.1099995995813305	2.2235354417324404
LmxM.36.4290.1_38_0.188997821350763_690-709_1	LmxM.36.4290.1	-4.5109	-7.325973306945311	-3.8971	-6.882502826218602	-3.5704	-6.366347461629947	-3.9928000000000003	0.4774975706744488	-6.858274531597953	0.48027148410505865
LmxM.36.4290.1_43_0.304193899782135_1111-1130_1	LmxM.36.4290.1	-5.1996	-8.139469698170272	-7.4711	-10.413072771384519	-7.6619	-10.308308906981438	-6.777533333333333	1.3698563294496737	-9.620283792178743	1.2834919760488428
LmxM.36.4300.1_29_0.141777777777778_312-331_1	LmxM.36.4300.1	0.24534	-0.3351330988946017	-1.5671	-4.3447580951972355	-0.31149	-2.906483091816668	-0.5444166666666667	0.9283995973896871	-2.5287914286361683	2.031320111915097
LmxM.36.4300.1_29_0.141777777777778_313-332_1	LmxM.36.4300.1	-3.2611	-5.84427148840502	-0.71014	-3.3554237965613254	-3.6827	-6.375182265226367	-2.5513133333333333	1.6083768440677493	-5.191625850064238	1.6122019256912252
LmxM.36.4300.1_29_0.192444444444444_427-446_1	LmxM.36.4300.1	2.2966	-1.7923519901103422	-0.52576	-3.446840062420395	1.206	-0.624730312041961	0.99228	1.4232660226394782	-1.9546407881908994	1.4180370592061693
LmxM.36.4300.1_34_0.168_382-363_0	LmxM.36.4300.1	-5.5625	-8.640973681241602	-3.4987	-6.38070156436327	-4.5252	-7.380653479337071	-4.5287999999999995	1.0319047097479497	-7.467442908313981	1.132632691705929
LmxM.36.4300.1_38_0.0231111111111111_46-65_1	LmxM.36.4300.1	0.036741	-0.2647880571530692	0.93769	-0.426138839970478	0.28118	-0.3095185377900679	0.418537	0.46591574800279073	-0.33348181163787166	0.08330184661264291
LmxM.36.4300.1_38_0.168_383-364_0	LmxM.36.4300.1	-1.6128	-4.256190361908348	0.97295	-0.4658965520588777	-2.0872	-4.815752718122072	-0.9090166666666667	1.6470011356502865	-3.1792798773630992	2.3664560655444484
LmxM.36.4310.1_14_0.386740331491713_636-617_0	LmxM.36.4310.1	-3.9996	-6.72231322230462	-1.044	-3.8351210628849772	-3.7211	-6.471624720949244	-2.9215666666666666	1.6319721208811544	-5.67635300204628	1.5994725604144389
LmxM.36.4310.1_43_0.219152854511971_360-341_0	LmxM.36.4310.1	-1.7117	-4.425384979031463	-3.1551	-6.130971958366317	-1.9668	-4.699522455753617	-2.2778666666666667	0.7703393689364015	-5.085293131050466	0.9158990099669218
LmxM.36.4310.1_43_0.219152854511971_361-342_0	LmxM.36.4310.1	-2.6911	-5.424517267076258	1.421	-0.6031149607899893	0.28669	-0.2894551619894722	-0.32780333333333334	2.1238039328133222	-2.105695796618573	2.878459237495657
LmxM.36.4310.1_43_0.357888275015347_579-598_1	LmxM.36.4310.1	1.0075	-0.567786712395561	1.3281	-0.6086699932571189	1.4365	-0.8388191695342979	1.2573666666666667	0.22307544314274788	-0.671758625062326	0.14611563846130587
LmxM.36.4310.1_48_0.386740331491713_640-621_0	LmxM.36.4310.1	0.16876	-0.2903194040131943	-0.23705	-3.09960574901189	0.29801	-0.3185939149801599	0.07657333333333333	0.2791882644978713	-1.2361730226684147	1.6138420016217552
LmxM.36.4310.1_52_0.208717004297115_335-354_1	LmxM.36.4310.1	-2.4311	-5.0883344923201665	-0.44826	-3.2729805039372115	-2.354	-5.043110691812641	-1.7444533333333332	1.1231980994167206	-4.468141896023339	1.0352870920102428
LmxM.36.4320.1_0_0.0950650923402967_625-644_1	LmxM.36.4320.1	0.27991	-0.31535897393162604	-0.53464	-3.418473277790597	1.0874	-0.6001158030793621	0.2775566666666666	0.8110225607425069	-1.4446493516005283	1.715300930343376
LmxM.36.4320.1_0_0.18634574629125_1224-1243_1	LmxM.36.4320.1	-0.42926	-2.9228007612016382	0.69997	-0.39566104326111634	-1.0445	-3.705777453132431	-0.25793	0.8847651507038464	-2.341413085865062	1.7299498210930258
LmxM.36.4320.1_0_0.18634574629125_1225-1244_1	LmxM.36.4320.1	-0.83756	-3.4489496573518736	-0.49762	-3.4294515784675257	0.010389	-0.25370271414089657	-0.441597	0.4267415014350022	-2.3773679833200987	1.8391739111374228
LmxM.36.4320.1_29_0.139570087798971_915-934_1	LmxM.36.4320.1	-0.73311	-3.3381044965644855	-0.55143	-3.429280612651021	-2.6576	-5.3681935207953195	-1.3140466666666668	1.167091930926323	-4.045192876670275	1.1466587545135727
LmxM.36.4320.1_29_0.204965183166818_1345-1364_1	LmxM.36.4320.1	-3.0139	-5.6718253056333925	-1.4305	-4.21769880241962	-3.1398	-5.865647613376637	-2.5280666666666667	0.9526028255959214	-5.251723907143217	0.9007206612728014
LmxM.36.4320.1_29_0.204965183166818_1346-1365_1	LmxM.36.4320.1	-1.7721	-4.462721826912109	-2.3772	-5.348544582966598	-1.7468	-4.499679265428198	-1.965366666666667	0.3568823942608173	-4.770315225102301	0.5011021410725912
LmxM.36.4330.1_0_0.0567506658471625_273-292_1	LmxM.36.4330.1	1.047	-0.6090000156400611	0.96219	-0.44850662271061603	0.7415	-0.44065307540428383	0.9168966666666666	0.15770598287107981	-0.4993865712516537	0.09500920978695207
LmxM.36.4330.1_14_0.219627125589019_1065-1084_1	LmxM.36.4330.1	1.6533	-1.0608155563536947	-0.13996	-2.894311195788156	3.2033	-5.513847885666118	1.5722133333333332	1.6731043429903987	-3.1563248792693233	2.2380488397762757
LmxM.36.4330.1_29_0.00635115754968244_26-45_1	LmxM.36.4330.1	2.5	-2.152509728651682	0.72824	-0.3576200383102251	0.81458	-0.4599509019592852	1.3476066666666666	0.9989351555197832	-0.9900268896403973	1.0080390194137292
LmxM.36.4330.1_38_0.00635115754968244_25-44_1	LmxM.36.4330.1	-1.1905	-3.785676215950073	-0.45261	-3.314000665279235	1.6346	-0.9835864074508013	-0.0028366666666665985	1.4652711493212895	-2.6944210962267032	1.5002786259606453
LmxM.36.4330.1_38_0.0444581028477771_214-233_1	LmxM.36.4330.1	-0.53141	-3.1979838472502933	-0.31224	-3.188746006587208	-0.020277	-2.788653812978807	-0.2879756666666667	0.25642894596034466	-3.058461222272103	0.23370571881577734
LmxM.36.4330.1_38_0.154476541692276_750-769_1	LmxM.36.4330.1	1.9992	-1.3158060420346147	-0.31038	-3.243441222394649	1.9786	-1.2025353943849215	1.2224733333333333	1.327529885212884	-1.9205942196047283	1.1470181796717316
LmxM.36.4340.1_33_0.232572877059569_363-382_1	LmxM.36.4340.1	2.9644	-3.811675042032571	0.68885	-0.3761312657344469	1.7345	-1.0283192413545397	1.7959166666666666	1.1390175397391091	-1.7387085163738523	1.8246177548358018
LmxM.36.4340.1_43_0.394169835234474_617-636_1	LmxM.36.4340.1	-0.035308	-2.7691477354893816	-0.22368	-3.2333658298506323	-0.36792	-3.2301131881988034	-0.20896933333333334	0.16679325052691232	-3.077542251179606	0.26708243652528846
LmxM.36.4340.1_52_0.103295310519645_153-172_1	LmxM.36.4340.1	-0.58353	-3.202093865677301	0.22506	-0.2639562939083239	0.80192	-0.4681499658499641	0.14781666666666668	0.6959474297914559	-1.311400041811863	1.6405688390364594
LmxM.36.4340.1_57_0.26489226869455_409-428_1	LmxM.36.4340.1	-1.1599	-3.767270486616431	0.65757	-0.35378018928249844	0.27115	-0.3054121636001786	-0.07705999999999998	0.9574638130498719	-1.4754876131663692	1.9848895235645656
LmxM.36.4340.1_67_0.26489226869455_408-427_1	LmxM.36.4340.1	1.9428	-1.3564171402644603	-0.61998	-3.5192468228309948	-0.086615	-2.7612033594627112	0.4120683333333333	1.352210831308614	-2.545622440852722	1.0974125971116147
LmxM.36.4350.1_14_0.353116834639791_942-961_1	LmxM.36.4350.1	-5.4245	-8.473726019627136	-7.3715	-10.287928800037525	-5.254	-8.287351750865934	-6.016666666666666	1.1764130156256067	-9.016335523510199	1.1051678323658334
LmxM.36.4350.1_29_0.036207540126913_92-111_1	LmxM.36.4350.1	-1.3297	-3.9983850857374734	-0.23054	-3.1571289470865196	-1.0896	-3.753701373221024	-0.8832800000000001	0.5778962996939849	-3.6364051353483386	0.4327202078350309
LmxM.36.4350.1_29_0.0436730123180291_124-105_0	LmxM.36.4350.1	-0.24425	-2.830731734556004	-3.1596	-6.110791267905087	-1.1904	-3.853230096654075	-1.5314166666666669	1.4872913906942826	-4.264917699705055	1.6783362736525562
LmxM.36.4350.1_38_0.0955580440462859_250-269_1	LmxM.36.4350.1	1.2233	-0.7725768202587815	1.0527	-0.5669102217294659	0.18193	-0.31023388446090655	0.8193099999999999	0.5585392003252772	-0.5499069754830513	0.23163998005037179
LmxM.36.4350.1_43_0.0384471817842479_95-114_1	LmxM.36.4350.1	-3.6719	-6.377819295779408	-1.7444	-4.621736985618695	-3.1713	-5.890508383638816	-2.8625333333333334	1.0001583391310265	-5.6300215550123065	0.9065573952766414
LmxM.36.4350.1_43_0.0485255692422546_120-139_1	LmxM.36.4350.1	-1.6104	-4.223292944034274	-0.97315	-3.8256191500626344	-0.37246	-3.0127402634280656	-0.9853366666666666	0.6190599704659746	-3.6872174525083246	0.617029756612398
LmxM.36.4360.1_14_0.156910569105691_183-202_1	LmxM.36.4360.1	1.3771	-0.7628009784289651	0.19367	-0.22659268466481503	2.9813	-3.346239218926549	1.517356666666667	1.3990976390635979	-1.4452109606734431	1.6680261276679673
LmxM.36.4360.1_14_0.227642276422764_273-292_1	LmxM.36.4360.1	-7.3332	-9.622888247922468	-4.4497	-7.499783708266887	-5.1103	-8.09449259228697	-5.631066666666666	1.5106427451033329	-8.405721516158776	1.0952355015554123
LmxM.36.4360.1_14_0.227642276422764_276-295_1	LmxM.36.4360.1	-7.3109	-9.59584326240782	-2.3047	-5.15503272590196	-2.6249	-5.327826331255148	-4.080166666666667	2.8024739808485886	-6.692900773188309	2.5155060582911974
LmxM.36.4360.1_29_0.156910569105691_190-209_1	LmxM.36.4360.1	2.266	-1.8011739703828384	0.89084	-0.4493337307883427	0.9444	-0.5127997483620652	1.3670799999999999	0.7789480362642941	-0.9211024831777488	0.762824587169423
LmxM.36.4360.1_29_0.164227642276423_198-217_1	LmxM.36.4360.1	-7.4939	-9.817566012507942	-7.4885	-10.43493445773049	-7.5326	-10.150061314987632	-7.505	0.024054313542481495	-10.13418726174202	0.3089901915335822
LmxM.36.4360.1_43_0.388617886178862_474-493_1	LmxM.36.4360.1	1.6546	-1.0539698872187486	0.076725	-0.2281972256846059	2.7732	-3.035153379347717	1.5015083333333334	1.3547406210077018	-1.4391068307503572	1.4425666574205345
LmxM.36.4370.1_14_0.221834174104256_1718-1699_0	LmxM.36.4370.1	-0.088163	-2.730430581958933	-0.45795	-3.4175018022858548	-0.070195	-2.8285779375129647	-0.20543600000000004	0.21886800223650787	-2.992170107252584	0.37160262909520525
LmxM.36.4370.1_14_0.259992239037641_2013-1994_0	LmxM.36.4370.1	-2.0035	-4.5662713604791225	0.394	-0.3135290553717878	-1.0256	-3.6489868695243044	-0.8783666666666665	1.2055122576454098	-2.8429290951250716	2.2380239342251222
LmxM.36.4370.1_29_0.0478592678825508_367-386_1	LmxM.36.4370.1	1.5592	-0.9093335224274498	-0.47447	-3.4132381384355837	0.22843	-0.29461300569761684	0.43771999999999994	1.0328625974930064	-1.5390615555202167	1.6519303031252224
LmxM.36.4370.1_29_0.150562669771052_1170-1151_0	LmxM.36.4370.1	1.095	-0.6827630891500871	0.28761	-0.29187281313275176	-0.14627	-2.644388281681528	0.4121133333333333	0.6299314353430326	-1.206341394654789	1.260627993873172
LmxM.36.4370.1_29_0.230629931444832_1774-1793_1	LmxM.36.4370.1	-0.44247	-3.0831290091228913	-0.73908	-3.5782321819606198	-0.59175	-3.2249781230127716	-0.5911	0.1483060683181912	-3.2954464380320942	0.25496298849978843
LmxM.36.4370.1_33_0.221187427240978_1717-1698_0	LmxM.36.4370.1	1.1727	-0.6331188628230343	1.4616	-0.67088559104939	1.8169	-1.0786215609693144	1.4837333333333333	0.32266983641693764	-0.7942086716139128	0.24703157726057356
LmxM.36.4390.1_0_0.148533950617284_378-397_1	LmxM.36.4390.1	0.16689	-0.32774484950521043	-0.16391	-2.9461824373101297	-0.52831	-3.1060507337534964	-0.17511	0.34773530163042116	-2.126659340189612	1.5599549598137974
LmxM.36.4390.1_14_0.0189043209876543_38-57_1	LmxM.36.4390.1	0.096072	-0.291660886099711	0.25218	-0.285264763623733	-0.62101	-3.203156419037041	-0.09091933333333331	0.46566029794404123	-1.260027356253495	1.6828021700637388
LmxM.36.4390.1_14_0.300154320987654_774-793_1	LmxM.36.4390.1	1.2607	-0.7057798062036764	0.78096	-0.38539191363786884	-0.18224	-2.893667762647184	0.6198066666666666	0.7348447172929348	-1.328279827496243	1.365097667224871
LmxM.36.4390.1_14_0.35108024691358_907-926_1	LmxM.36.4390.1	-0.5036	-3.112275105269663	-0.36192	-3.16306114268551	-1.4818	-4.161808192070079	-0.7824399999999999	0.6097922702035505	-3.4790481466750838	0.5918325481839711
LmxM.36.4390.1_29_0.19483024691358_498-517_1	LmxM.36.4390.1	-7.2259	-9.49298461285419	-7.2442	-10.12803476028515	-7.2964	-9.861179241432776	-7.2555000000000005	0.036583192862296755	-9.827399538190706	0.31886983818066367
LmxM.36.4390.1_29_0.425154320987654_1099-1118_1	LmxM.36.4390.1	-1.6477	-4.293217508933222	-1.5883	-4.496451794863954	-1.0107	-3.705231644308505	-1.4155666666666666	0.35188045318450606	-4.164966982701894	0.4109056823289332
LmxM.36.4400.1_14_0.243084370677732_699-718_1	LmxM.36.4400.1	0.7092	-0.4637063390227859	0.50928	-0.329085356362935	0.55912	-0.37414787338809	0.5925333333333334	0.1040641135710738	-0.38897985625793696	0.0685251269970698
LmxM.36.4400.1_14_0.267980636237898_771-790_1	LmxM.36.4400.1	-4.3493	-7.165329553949951	-7.7415	-10.753227396307645	-5.902	-9.150618770574509	-5.997600000000001	1.6981194687064864	-9.023058573610703	1.797347054601819
LmxM.36.4400.1_19_0.199170124481328_580-561_0	LmxM.36.4400.1	-7.1012	-9.342198312262376	-6.9374	-9.743103353167516	-5.5745	-8.749919345508847	-6.5377	0.8381666242460389	-9.278407003646246	0.4996554978767398
LmxM.36.4400.1_29_0.0179806362378976_46-65_1	LmxM.36.4400.1	-0.49417	-3.043455590901182	0.18762	-0.24874025013998827	0.58879	-0.41736500015487904	0.09408000000000001	0.5475060630714513	-1.2365202803986832	1.5671215616010672
LmxM.36.4400.1_43_0.169432918395574_480-499_1	LmxM.36.4400.1	-0.18459	-2.5959601379435937	3.4632	-6.312953649073371	-1.171	-3.6903674388237455	0.7025366666666667	2.4411468005905204	-4.19976040861357	1.9101364057832861
LmxM.36.4400.1_43_0.170470262793914_489-508_1	LmxM.36.4400.1	0.65026	-0.47228705244493924	-0.94193	-3.714727999489846	-0.21308	-2.7721997884284084	-0.16825	0.7970411192027673	-2.3197382801210646	1.667901941405185
LmxM.36.4410.1_48_0.499136442141624_285-304_1	LmxM.36.4410.1	0.1018	-0.2823667830415569	-0.46096	-3.3374626958542626	-0.87326	-3.571527397782723	-0.4108066666666667	0.4894609468929399	-2.397118958892847	1.8351646098165255
LmxM.36.4410.1_49_0.0310880829015544_28-9_0	LmxM.36.4410.1	-0.76012	-3.3347091126593282	-0.52717	-3.3875248243011877	-0.86506	-3.5383289591640237	-0.71745	0.17293917919314872	-3.420187632041513	0.10566647874212537
LmxM.36.4410.1_71_0.499136442141624_279-298_1	LmxM.36.4410.1	-1.7096	-4.290532898611828	-0.88442	-3.6850691822951482	-0.75028	-3.3485592786271607	-1.1147666666666667	0.5194886001957438	-3.774720453178046	0.4773432601021447
LmxM.36.4420.1_0_0.117948717948718_43-62_1	LmxM.36.4420.1	-3.0032	-5.598832668076227	-2.2583	-5.07674887394815	-1.8313	-4.49990774395915	-2.3642666666666665	0.5930928285971205	-5.058496428661176	0.5496897861800294
LmxM.36.4420.1_19_0.117948717948718_42-61_1	LmxM.36.4420.1	0.31197	-0.3548867895923474	1.8585	-1.079901867510261	-1.4661	-4.098727990458181	0.23478999999999997	1.6636432473039404	-1.8445055491869295	1.9855857641638823
LmxM.36.4420.1_57_0.117948717948718_36-55_1	LmxM.36.4420.1	1.1992	-0.7074514562464886	1.633	-0.8164410747063641	1.5802	-0.897245132375048	1.4707999999999999	0.23668941674692595	-0.807045887775967	0.09524501051336469
LmxM.36.4430.1_43_0.251351351351351_283-264_0	LmxM.36.4430.1	0.90552	-0.4973618462447081	-0.33021	-3.327275966212947	-1.2022	-4.007405573095748	-0.2089633333333333	1.0590781204582282	-2.610681128517801	1.8615135944064667
LmxM.36.4430.1_52_0.117117117117117_119-138_1	LmxM.36.4430.1	-0.91555	-3.5299723653190767	-0.96063	-3.777779063465425	0.35796	-0.34409684664050255	-0.5060733333333333	0.7486142213672762	-2.550616091808335	1.9149144692083675
LmxM.36.4430.1_52_0.263063063063063_285-304_1	LmxM.36.4430.1	-2.9513	-5.5815272089863335	-0.54138	-3.343102796679115	-1.2959	-3.9467718621160124	-1.5961933333333331	1.232704614306823	-4.290467289260487	1.1581152241393107
LmxM.36.4430.1_57_0.251351351351351_288-269_0	LmxM.36.4430.1	0.72116	-0.42018072698506503	-0.43053	-3.4177330466494875	-0.32407	-3.107790852561908	-0.011146666666666675	0.6364261335248054	-2.31523487539882	1.6484655622681634
LmxM.36.4430.1_57_0.251351351351351_289-270_0	LmxM.36.4430.1	-0.39049	-3.3704895006561104	-0.89027	-4.179789170973726	-0.20456	-3.273119967526138	-0.49510666666666664	0.3546237953569012	-3.607799546385325	0.49774421591121715
LmxM.36.4430.1_81_0.452252252252252_492-511_1	LmxM.36.4430.1	0.48363	-0.3730637740436703	-0.57394	-3.441532508964026	-2.3976	-5.105715380699767	-0.8293033333333334	1.45749078975935	-2.973437221235821	2.400798347694189
LmxM.36.4440.1_38_0.0259128386336867_15-34_1	LmxM.36.4440.1	-1.4512	-3.9812632884950627	1.7054	-1.0324152478863335	-1.1505	-3.7306699642857297	-0.2987666666666667	1.7421590465090535	-2.9147828335557087	1.634986253525893
LmxM.36.4440.1_43_0.0259128386336867_18-37_1	LmxM.36.4440.1	-4.4337	-7.2178813452495385	-4.0831	-7.058201361579246	-6.1032	-9.667125969097572	-4.873333333333334	1.0794253579258426	-7.981069558642119	1.4623488259388329
LmxM.36.4440.1_52_0.209658421672556_174-193_1	LmxM.36.4440.1	-1.4753	-4.031692445157142	1.1358	-0.5681075128050405	0.21912	-0.32573642174825845	-0.040126666666666706	1.32471409297755	-1.6418454599034804	2.0732130609610593
LmxM.36.4450.1_29_0.37124569177745_746-765_1	LmxM.36.4450.1	-5.2164	-8.167484872020434	-7.3431	-10.252246823086663	-7.2606	-9.817435834746439	-6.6067	1.2047415199950569	-9.412389176617845	1.099820528358706
LmxM.36.4450.1_43_0.254554406696209_513-532_1	LmxM.36.4450.1	2.8747	-3.3678211412831294	3.3336	-4.100162351485732	2.5059	-2.163584604047282	2.904733333333333	0.41466652063234305	-3.2105226989387146	0.9778243415570251
LmxM.36.4450.1_43_0.396356474643033_801-820_1	LmxM.36.4450.1	0.085264	-0.286671943322381	0.67167	-0.3912645495153673	1.6396	-1.007315668478587	0.7988446666666666	0.7849332118755922	-0.5617507204387784	0.38939824795297706
LmxM.36.4450.1_52_0.331363860167405_669-688_1	LmxM.36.4450.1	-7.834	-10.230036839241503	-4.352	-7.456747242309199	-7.8783	-10.573532815164139	-6.6880999999999995	2.0232431959603865	-9.42010563223828	1.708970303091147
LmxM.36.4450.1_57_0.278188084687346_561-580_1	LmxM.36.4450.1	-0.98499	-3.3624991829704247	-0.73166	-3.31170682684803	-1.7146	-4.1969647844826685	-1.14375	0.5103394106866527	-3.6237235981003746	0.49709059454374216
LmxM.36.4450.1_57_0.356474643032989_716-735_1	LmxM.36.4450.1	-0.18686	-2.7411940723482484	1.8006	-0.9199127061509177	0.073639	-0.2740564660059519	0.5624596666666667	1.0801428359343652	-1.311721081501706	1.2793855339198452
LmxM.36.4470.1_43_0.316425120772947_255-274_1	LmxM.36.4470.1	-5.8308	-9.200164676380854	-0.59783	-3.3521200371904256	-3.2371	-5.926996954156517	-3.22191	2.6165180693624115	-6.159760555909266	2.9309624180832925
LmxM.36.4480.1_14_0.181205225453013_421-440_1	LmxM.36.4480.1	-5.0392	-8.007721153645475	1.0693	-0.5512871927834084	-0.29564	-2.837109388776006	-1.4218466666666665	3.2061969924715066	-3.798705911734963	3.8200919829107987
LmxM.36.4480.1_14_0.181205225453013_422-441_1	LmxM.36.4480.1	-0.29355	-2.835151948547638	-0.47949	-3.2801103923863537	-0.44866	-3.088518558848554	-0.40723333333333334	0.0996521321063094	-3.067926966594182	0.22319277416511635
LmxM.36.4480.1_19_0.0231774125579435_52-71_1	LmxM.36.4480.1	0.38513	-0.3262066135901151	0.42069	-0.26607129907554405	0.42521	-0.31773055453814847	0.41034333333333334	0.021952032555855365	-0.30333615573460254	0.03254939401322609
LmxM.36.4480.1_29_0.164770332911926_384-403_1	LmxM.36.4480.1	2.1	-1.6154594287185449	0.49613	-0.31670598462193833	0.29519	-0.3164903783780125	0.9637733333333333	0.9891170302008421	-0.7495519305728319	0.7498978984703445
LmxM.36.4480.1_34_0.156763590391909_379-360_0	LmxM.36.4480.1	-0.030031	-2.6586199134252375	1.3537	-0.6063839119699519	0.25276	-0.2982806241652712	0.5254763333333333	0.7310666993786089	-1.1877614831868202	1.2830823435546057
LmxM.36.4480.1_43_0.22039612305099_516-535_1	LmxM.36.4480.1	-1.3215	-3.8564446219190565	0.70752	-0.41044550324718143	-0.24722	-2.730430581958933	-0.28706666666666664	1.0150967233388812	-2.33244023570839	1.7571353727739092
LmxM.36.4490.1_34_0.0388349514563107_65-46_0	LmxM.36.4490.1	0.54809	-0.4187143204115702	0.080185	-0.24978627036698103	0.21405	-0.31139707983688386	0.28077499999999994	0.2409832804885019	-0.32663255687181175	0.08548836963779438
LmxM.36.4490.1_43_0.241423948220065_367-386_1	LmxM.36.4490.1	1.5726	-1.0289667560266103	-0.76639	-3.491640314503418	-0.64011	-3.281933464631316	0.055366666666666675	1.3154787723233443	-2.6008468450537814	1.3653202926166705
LmxM.36.4490.1_52_0.227831715210356_348-367_1	LmxM.36.4490.1	1.1606	-0.669760576955919	1.8144	-0.9706644428671376	1.4948	-0.8182969549992444	1.4899333333333333	0.32692716823985934	-0.8195739916074336	0.15045599771013835
LmxM.36.4490.1_52_0.390938511326861_597-616_1	LmxM.36.4490.1	-1.2919	-3.9888937123578714	-0.76974	-3.723048413723652	-1.0757	-3.819658604033188	-1.04578	0.2623626711252956	-3.843866910038237	0.1345658287278196
LmxM.36.4490.1_57_0.390938511326861_594-613_1	LmxM.36.4490.1	0.10218	-0.26846742517883115	0.54873	-0.30814249323428977	0.39481	-0.32232308672177995	0.3485733333333334	0.22683716105024182	-0.29964433504496696	0.027915445357637216
LmxM.36.4490.1_81_0.489967637540453_748-767_1	LmxM.36.4490.1	-0.39327	-3.053841091875953	0.82656	-0.38943032484131895	-0.72953	-3.4645840160731596	-0.09874666666666669	0.8187869182109184	-2.3026184775968104	1.6695490763459144
LmxM.36.4500.1_14_0.210199004975124_163-182_1	LmxM.36.4500.1	-0.68302	-3.2798301240945595	1.1229	-0.5515831991884652	-1.2186	-3.8924995928001107	-0.25957333333333327	1.2268397907360737	-2.5746376386943783	1.7785957714934622
LmxM.36.4500.1_29_0.154228855721393_119-138_1	LmxM.36.4500.1	1.723	-1.0613573899101012	0.89874	-0.4204703255387871	0.10555	-0.26442410172616815	0.9090966666666667	0.808774734418264	-0.5820839390583522	0.42233267279486253
LmxM.36.4500.1_49_0.186567164179104_160-141_0	LmxM.36.4500.1	-1.7112	-4.346811545175107	-1.1941	-4.053014679129808	-0.245	-2.9100571771205375	-1.0501	0.7436313670092192	-3.7699611338084833	0.7590489184961658
LmxM.36.4500.1_52_0.254975124378109_200-219_1	LmxM.36.4500.1	1.8656	-1.1871781543986493	0.49039	-0.2912900886852373	1.8463	-1.1253808496011604	1.4007633333333331	0.7884654888029872	-0.8679496975616824	0.5003568277761474
LmxM.36.4500.1_57_0.254975124378109_199-218_1	LmxM.36.4500.1	2.0036	-1.3588572420374947	0.5403	-0.3272379553267355	0.11315	-0.2624326389825735	0.8856833333333333	0.9914219766745811	-0.6495092787822679	0.6151673203181153
LmxM.36.4500.1_57_0.355721393034826_276-295_1	LmxM.36.4500.1	-0.58107	-3.1101558044984006	-0.50039	-3.2778697690868275	-0.036295	-2.5695134596760254	-0.37258499999999994	0.2940162217888666	-2.985846344420418	0.3701780607615512
LmxM.36.4520.1_0_0.0913978494623656_282-301_1	LmxM.36.4520.1	-4.6666	-7.492542869428127	-7.138	-9.994753984600807	-5.4047	-8.542367467908008	-5.736433333333333	1.2686566688167975	-8.67655477397898	1.256491062863706
LmxM.36.4520.1_0_0.147375079063884_460-479_1	LmxM.36.4520.1	-1.309	-3.9640721007091693	-2.2079	-5.163022375324308	-1.3832	-4.096381682514066	-1.6333666666666666	0.498941703341516	-4.407825386182514	0.6573570762271976
LmxM.36.4520.1_0_0.147375079063884_461-480_1	LmxM.36.4520.1	-0.74322	-3.354006973189596	0.29414	-0.2685369374919855	-0.14616	-2.82336063522312	-0.19841333333333333	0.5206503150227928	-2.1486348486349005	1.6496886071656895
LmxM.36.4520.1_0_0.173940543959519_546-565_1	LmxM.36.4520.1	-0.11575	-2.7270833933100667	-0.31024	-3.192961681191395	-1.453	-4.203967142154945	-0.62633	0.7224915616808268	-3.374670738885469	0.7550232037073938
LmxM.36.4520.1_29_0.00411132194813409_45228_1	LmxM.36.4520.1	2.1068	-1.4854343292039598	1.4824	-0.651266747665393	0.82366	-0.46151944599708866	1.4709533333333333	0.6416465807072717	-0.8660735076221472	0.5447080686987059
LmxM.36.4520.1_29_0.00885515496521189_25-44_1	LmxM.36.4520.1	-0.6103	-3.0512078025386584	1.7024	-0.9878432774218835	-0.90576	-3.437869453865554	0.06211333333333328	1.4281909587073196	-2.4923068446086987	1.3171692286475827
LmxM.36.4530.1_0_0.0898876404494382_150-131_0	LmxM.36.4530.1	-7.8701	-10.273892840137076	-7.9504	-11.016346468366356	-7.7993	-10.476734662425304	-7.873266666666666	0.0755997574952021	-10.588991323642912	0.38374537913634726
LmxM.36.4530.1_29_0.455680399500624_723-742_1	LmxM.36.4530.1	-0.29732	-2.935437169804572	-1.5366	-4.425819030795261	-0.80046	-3.484275439022607	-0.8781266666666667	0.6232798833055125	-3.6151772132074798	0.7537645380064507
LmxM.36.4530.1_33_0.0898876404494382_153-134_0	LmxM.36.4530.1	-1.6466	-4.319708053517831	-8.0119	-11.093751442651627	-7.9419	-10.651540212713565	-5.8668000000000005	3.6549679930199117	-8.68833323629434	3.789795797092853
LmxM.36.4530.1_38_0.0380774032459426_54-73_1	LmxM.36.4530.1	1.6572	-0.9559808552061297	0.26016	-0.24288968221823248	-0.12578	-2.8822411344452457	0.5971933333333334	0.9380554466199391	-1.3603705572898692	1.365354274705559
LmxM.36.4530.1_43_0.15230961298377_240-259_1	LmxM.36.4530.1	1.1716	-0.6751870928766994	-0.83935	-3.709132121100899	5.5858	-19.931568569324174	1.9726833333333333	3.286630342894274	-8.105295927767257	10.353586289440958
LmxM.36.4530.1_52_0.281523096129838_447-466_1	LmxM.36.4530.1	-4.0706	-6.862689547995898	-4.5921	-7.699837374452628	-7.9306	-10.637591203699746	-5.5310999999999995	2.094323458780902	-8.400039375382757	1.9824688545192406
LmxM.36.4540.1_14_0.072972972972973_92-73_0	LmxM.36.4540.1	0.6041	-0.37869875293615535	-0.033384	-3.074474470689595	1.5385	-0.7736123163755534	0.703072	0.7906019352063338	-1.408928513333768	1.4558577137534265
LmxM.36.4540.1_29_0.376576576576577_409-428_1	LmxM.36.4540.1	-0.62408	-3.1747386401971234	0.16079	-0.24668471627583863	-1.5651	-4.190760089201811	-0.67613	0.8641215047086839	-2.537394481891591	2.047825265720913
LmxM.36.4540.1_57_0.338738738738739_367-386_1	LmxM.36.4540.1	1.0264	-0.6354253266262093	-0.28596	-3.0428609887624245	0.43542	-0.37716145986734495	0.3919533333333333	0.657258857478036	-1.351815925085326	1.470170096199185
LmxM.36.4540.1_57_0.376576576576577_408-427_1	LmxM.36.4540.1	-0.27055	-2.8361818491781	-0.89076	-3.76778132814085	-0.8399	-3.4932315283998507	-0.6670699999999999	0.34433670687279333	-3.3657315685729334	0.4787082379882509
LmxM.36.4540.1_57_0.457657657657658_501-520_1	LmxM.36.4540.1	2.5162	-2.3381701513696473	1.3239	-0.6020634513091854	0.75051	-0.4638456171952243	1.5302033333333334	0.9007419680648467	-1.1346930732913523	1.0445304449903274
LmxM.36.4540.1_67_0.457657657657658_502-521_1	LmxM.36.4540.1	1.5593	-0.903060819612626	1.2343	-0.5402305679682791	2.6899	-2.466647963528673	1.8278333333333332	0.7640519964854051	-1.303313117036526	1.023680820214121
LmxM.36.4550.1_0_0.168600154679041_432-451_1	LmxM.36.4550.1	1.5602	-0.8725225529598187	0.41291	-0.286671943322381	1.434	-0.7628744184550896	1.1357033333333335	0.6291297656551733	-0.6406896382457631	0.31145156058244505
LmxM.36.4550.1_29_0.166279969064192_423-442_1	LmxM.36.4550.1	1.3466	-0.7801382229881344	-0.11767	-2.997797244454506	-0.34972	-3.0336167865292945	0.29307	0.9197314261783165	-2.270517417990645	1.290830495677438
LmxM.36.4550.1_33_0.24245939675174_632-613_0	LmxM.36.4550.1	2.6013	-2.2237713347647485	0.80467	-0.34780081069622515	3.9498	-8.742917912814097	2.4519233333333332	1.5778769662534953	-3.7714966860916896	4.406369039461297
LmxM.36.4550.1_57_0.353054911059551_906-925_1	LmxM.36.4550.1	1.253	-0.6644229914023199	2.1531	-1.1825208145485682	3.2141	-4.178952719927368	2.206733333333333	0.9816494808908797	-2.008632175292752	1.8973204232376097
LmxM.36.4551.1_19_0.0982142857142857_103-84_0	LmxM.36.4551.1	-1.5401	-4.090274506540183	-1.4402	-4.248244941270922	-0.27212	-2.8930246163455227	-1.0841399999999999	0.7050016757426893	-3.7438480213855425	0.7410560130551368
LmxM.36.4551.1_29_0.161706349206349_159-178_1	LmxM.36.4551.1	0.1164	-0.29787265026319915	0.11013	-0.24079131807313806	1.8866	-1.2484814343274	0.7043766666666667	1.023840239311453	-0.5957151342212458	0.5660322000883486
LmxM.36.4551.1_38_0.0158730158730159_45291_1	LmxM.36.4551.1	-1.2641	-3.765954920339184	-0.45949	-3.2224174282672173	0.11955	-0.30115745220019297	-0.5346799999999999	0.6948827114700725	-2.4298432669355314	1.8634204369152874
LmxM.36.4551.1_43_0.0158730158730159_45197_1	LmxM.36.4551.1	-0.74751	-3.255239556853504	-2.3315	-5.115234865010099	-2.7271	-5.345315171258194	-1.93537	1.0475606782902842	-4.571929864373932	1.1460755914290663
LmxM.36.4551.1_52_0.283730158730159_279-298_1	LmxM.36.4551.1	-0.75226	-3.274794583019748	-0.54838	-3.292920543166875	-2.1431	-4.764856262182714	-1.1479133333333333	0.8678647012831743	-3.7775237961231127	0.8551030268390555
LmxM.36.4551.1_57_0.447420634920635_444-463_1	LmxM.36.4551.1	0.54132	-0.4119803037189472	-0.54407	-3.377534384145255	-1.0815	-3.7436173020386363	-0.36141666666666666	0.8266848663386389	-2.5110439966342795	1.8270346099293926
LmxM.36.4560.1_29_0.0227531285551763_33-52_1	LmxM.36.4560.1	-0.32622	-2.986890819358421	-1.7004	-4.60110680558093	1.0269	-0.5660342632406095	-0.33324	1.363663551907141	-2.7180106293933197	2.030929595752631
LmxM.36.4560.1_43_0.488623435722412_850-869_1	LmxM.36.4560.1	-4.0817	-6.858129888938845	-1.6032	-4.483516809696477	-2.3708	-5.129910725824335	-2.685233333333333	1.268815117869161	-5.490519141486552	1.227691183120593
LmxM.36.4560.1_57_0.430602957906712_750-769_1	LmxM.36.4560.1	-7.2958	-9.577649865847942	-0.50482	-3.3305377696392244	-7.0667	-9.580629387777744	-4.955773333333333	3.8563403485861216	-7.496272341088304	3.607632271894166
LmxM.36.4560.1_67_0.488623435722412_853-872_1	LmxM.36.4560.1	-1.0101	-3.626557803244657	-1.4651	-4.364890148725722	-3.0527	-5.809468575169335	-1.8426333333333336	1.072358267247161	-4.600305509046572	1.1103333524002803
LmxM.36.4560.1_74_0.488623435722412_856-875_1	LmxM.36.4560.1	-5.6398	-8.969467855567842	-1.5614	-4.234275169872173	-5.8792	-9.393767771533147	-4.360133333333334	2.4267281045336198	-7.532503598991053	2.864217289707267
LmxM.36.4570.1_14_0.191794871794872_176-195_1	LmxM.36.4570.1	0.32122	-0.3455076323878173	0.88117	-0.4294185494013033	0.40511	-0.34259596674891835	0.5358333333333334	0.3019974222296166	-0.372507382846013	0.049308012616725724
LmxM.36.4570.1_14_0.348717948717949_335-354_1	LmxM.36.4570.1	1.5713	-0.950059817825833	-3.3117	-6.214749107994225	-0.76988	-3.3991213216994765	-0.8367600000000001	2.442186919709464	-3.5213100825065116	2.6344707059396413
LmxM.36.4570.1_52_0.311794871794872_300-319_1	LmxM.36.4570.1	0.45784	-0.3468647537005338	0.8455	-0.3791114762703168	0.81998	-0.4583444166690677	0.7077733333333334	0.21682440114833323	-0.3947735488799728	0.05736640308331244
LmxM.36.4570.1_67_0.25025641025641_234-253_1	LmxM.36.4570.1	1.5177	-0.8928183343083972	0.3451	-0.2729404106504504	0.54945	-0.3757006753212349	0.8040833333333334	0.6263994658629055	-0.5138198067600275	0.33221955227180217
LmxM.36.4570.1_74_0.277948717948718_263-282_1	LmxM.36.4570.1	1.6898	-0.9709472017197734	0.52558	-0.2930566448885908	0.24409	-0.2800876185553461	0.8198233333333333	0.766455285997385	-0.5146971550545701	0.39517733705579355
LmxM.36.4570.1_86_0.473846153846154_473-454_0	LmxM.36.4570.1	-0.28989	-2.7878565291371054	0.15512	-0.26461473359390797	2.5861	-2.643576694685765	0.81711	1.5480641750586441	-1.8986826524722595	1.4169818771910587
LmxM.36.4580.1_14_0.0757910228108904_93-112_1	LmxM.36.4580.1	2.1489	-1.8990976837731652	0.36541	-0.3176586311509431	-0.28316	-2.888103330168003	0.7437166666666667	1.259391087563086	-1.7016198816973702	1.2965510400330336
LmxM.36.4580.1_38_0.0625459896983076_78-97_1	LmxM.36.4580.1	1.4257	-0.8521436837521371	-7.4711	-10.413072771384519	-4.6594	-7.556094656708828	-3.5682666666666663	4.547657806314513	-6.273770370615161	4.907759971281497
LmxM.36.4580.1_38_0.135393671817513_181-200_1	LmxM.36.4580.1	-2.5673	-5.254619804025785	-3.4462	-6.430851151229677	-3.5971	-6.413653176408303	-3.203533333333334	0.5561360834663882	-6.033041377221255	0.6741876977493522
LmxM.36.4580.1_43_0.047093451066961_57-76_1	LmxM.36.4580.1	-1.3036	-3.834482907182815	-0.089874	-2.851927540885241	1.6758	-1.146272563387651	0.09410866666666662	1.4981966847598258	-2.6108943371519024	1.3602174337576682
LmxM.36.4580.1_43_0.298749080206034_400-419_1	LmxM.36.4580.1	-4.7829	-7.641722579596574	-7.6362	-10.620728609482791	-7.555	-10.177432666573845	-6.658033333333333	1.6244205500218636	-9.479961285217735	1.6073173231763256
LmxM.36.4580.1_49_0.0551876379690949_83-64_0	LmxM.36.4580.1	-0.26269	-2.959475038846426	0.71265	-0.3496747486725468	-0.97899	-3.777126211033639	-0.17634333333333332	0.8491191215214349	-2.362091999517537	1.7901133353697645
LmxM.36.4590.1_34_0.16421568627451_407-388_0	LmxM.36.4590.1	0.22348	-0.29102529172478603	0.47691	-0.2914843040166436	-0.40876	-3.188614465042851	0.09721000000000002	0.4561369552009572	-1.2570413535947604	1.6727913995250618
LmxM.36.4590.1_38_0.159722222222222_387-406_1	LmxM.36.4590.1	0.27801	-0.3208626974086636	-0.52189	-3.464838861350816	0.65782	-0.4107715117570096	0.13798	0.6021920139789301	-1.3988243568388297	1.7897856990055574
LmxM.36.4590.1_43_0.174428104575163_420-439_1	LmxM.36.4590.1	0.18617	-0.2765008512654154	-0.77653	-3.741879115032123	0.35182	-0.2921377657100402	-0.07951333333333332	0.6092898783283154	-1.4368392440025264	1.9962383959713936
LmxM.36.4590.1_43_0.38766339869281_942-961_1	LmxM.36.4590.1	0.96049	-0.5962501871714675	-1.5959	-4.352164234020969	-1.6495	-4.224991612384405	-0.7616366666666666	1.491646215438947	-3.05780201119228	2.1327145274693056
LmxM.36.4590.1_46_0.156045751633987_376-395_1	LmxM.36.4590.1	0.15485	-0.2846495538416967	-1.2986	-4.282873948406098	0.1749	-0.27758468933683655	-0.32295	0.8449971553206554	-1.6150360638615437	2.3104180815895616
LmxM.36.4590.1_52_0.178104575163399_425-444_1	LmxM.36.4590.1	2.752	-3.0438124698504168	0.53323	-0.30801746333154495	0.93292	-0.49431024881598273	1.4060499999999998	1.182634379637257	-1.2820467273326484	1.5285745481044672
LmxM.36.4600.1_33_0.28125_138-119_0	LmxM.36.4600.1	-0.36753	-2.9444045011026247	1.0542	-0.5235643906069485	-1.3999	-4.016833084220665	-0.2377433333333333	1.2321871353951612	-2.494933991976746	1.7894829827008214
LmxM.36.4600.1_33_0.28125_142-123_0	LmxM.36.4600.1	0.12	-0.3027581722510887	2.3399	-1.6915179635448618	0.63735	-0.4380512131835776	1.0324166666666668	1.1614849356893673	-0.8107757829931761	0.7657389523743674
LmxM.36.4600.1_57_0.327083333333333_149-168_1	LmxM.36.4600.1	0.98119	-0.5630898168032812	2.1716	-1.2864414236512454	0.64048	-0.4228665694652352	1.2644233333333335	0.803895487257724	-0.7574659366399206	0.46344032967325777
LmxM.36.4610.1_29_0.0112755461592671_45197_1	LmxM.36.4610.1	0.27477	-0.3119163466335896	-7.8731	-10.918944030459114	-2.9076	-5.696302236567314	-3.5019766666666663	4.106325498622014	-5.642387537886672	5.303719371102758
LmxM.36.4610.1_38_0.0260747004933051_33-52_1	LmxM.36.4610.1	-1.9548	-4.5252971185378525	0.10627	-0.24723257234141147	-0.10683	-2.633873096164543	-0.6517866666666666	1.1334618267208356	-2.468800929014602	2.1438040210409683
LmxM.36.4610.1_38_0.0641296687808316_84-103_1	LmxM.36.4610.1	-5.472	-8.53122277278948	-4.9257	-8.04747438530615	-7.3227	-9.893335434592395	-5.9068000000000005	1.2562605342841906	-8.824010864229342	0.9571282062423904
LmxM.36.4610.1_38_0.0683579985905567_90-109_1	LmxM.36.4610.1	1.157	-0.698433423336258	1.1802	-0.5953998320342287	1.8342	-1.2903882128714457	1.3904666666666667	0.384459378001543	-0.8614071560806442	0.37506338204117323
LmxM.36.4610.1_52_0.377026074700493_531-550_1	LmxM.36.4610.1	-3.5768	-6.312380263651536	-3.931	-6.979482579667963	-4.1829	-7.0554545592869555	-3.8969	0.30448548405465903	-6.782439134202153	0.40885136878735934
LmxM.36.4610.1_57_0.250176180408739_346-365_1	LmxM.36.4610.1	1.6596	-1.030115337670704	0.18584	-0.23905352312771044	1.4391	-0.7890102416874066	1.0948466666666665	0.794905593472164	-0.686059700828607	0.40545506410002197
LmxM.36.4620.1_0_0.0228310502283105_81-100_1	LmxM.36.4620.1	-4.97	-7.868881526140031	-3.8021	-6.743798966859839	-6.2171	-9.806284262638867	-4.9964	1.2077164278091113	-8.139654918546247	1.5490941608701734
LmxM.36.4620.1_19_0.162771958098308_610-591_0	LmxM.36.4620.1	-2.727	-5.477462093521267	0.4844	-0.28284059987848703	-7.0322	-10.8043480188361	-3.0915999999999997	3.7715406348069482	-5.521550237411951	5.260892264161928
LmxM.36.4620.1_33_0.0926672038678485_354-335_0	LmxM.36.4620.1	0.98549	-0.5520696273112817	1.6828	-0.7659622802458654	1.2709	-0.6932688001827304	1.3130633333333332	0.35056186192073624	-0.6704335692466259	0.10875937924509081
LmxM.36.4620.1_38_0.146118721461187_537-556_1	LmxM.36.4620.1	2.5764	-2.3577808702713314	0.45109	-0.28947279440772505	1.183	-0.6280709628510479	1.4034966666666666	1.0796757541194177	-1.091774875843368	1.1093874721502608
LmxM.36.4620.1_38_0.146118721461187_540-559_1	LmxM.36.4620.1	-0.43051	-3.0391799152677303	-0.45339	-3.363968934933594	-0.71192	-3.4213452662126214	-0.53194	0.15628651221394635	-3.2748313721379816	0.2060866751916877
LmxM.36.4620.1_38_0.158205748052646_584-603_1	LmxM.36.4620.1	-7.3332	-9.622888247922468	-4.8522	-7.954897053252872	-7.314	-9.88267305773078	-6.4998000000000005	1.4268957495206158	-9.153486119635373	1.0461041293248692
LmxM.36.4630.1_29_0.175886524822695_117-136_1	LmxM.36.4630.1	-0.32177	-2.7900501207920327	-0.52591	-3.2165047904704847	0.40789	-0.38944922248222874	-0.14659666666666668	0.49092757361278183	-2.1320013779149156	1.524083956717925
LmxM.36.4630.1_29_0.419858156028369_299-280_0	LmxM.36.4630.1	-0.49821	-3.1309845967901735	-0.91086	-3.850293195241142	-0.066561	-2.745831693419243	-0.49187700000000006	0.42218512588318413	-3.2423698284835196	0.5605923694015167
LmxM.36.4630.1_29_0.421276595744681_300-281_0	LmxM.36.4630.1	-0.58896	-3.2233603134133055	1.235	-0.5486469669323226	-0.96517	-3.6522300426020005	-0.10637666666666663	1.1767973540220649	-2.4747457743158763	1.6817772661701835
LmxM.36.4630.1_43_0.175886524822695_114-133_1	LmxM.36.4630.1	-0.56937	-3.1397316103711894	0.022161	-0.22730184062686953	0.47806	-0.3640116395051973	-0.02304966666666669	0.5251765460398373	-1.2436816968344189	1.6434495271362717
LmxM.36.4630.1_43_0.421276595744681_305-286_0	LmxM.36.4630.1	0.659	-0.3959267780494395	0.16096	-0.21742201223141308	-0.55119	-3.4135455625054663	0.08959000000000002	0.6082435504795756	-1.3422981175954396	1.7959720129750554
LmxM.36.4630.1_43_0.421276595744681_306-287_0	LmxM.36.4630.1	-0.050304	-2.7862632820584525	0.30329	-0.23402232939347478	-0.23805	-3.0267810880286636	0.004978666666666659	0.27487156787367684	-2.0156888998268636	1.547647902430358
LmxM.36.4640.1_14_0.100682593856655_185-166_0	LmxM.36.4640.1	0.30027	-0.3461676941069735	0.70749	-0.36735766307385437	-0.94019	-3.5920316852776506	0.02252333333333334	0.8582364206518699	-1.435185680819493	1.867913480037698
LmxM.36.4640.1_14_0.229237770193402_396-415_1	LmxM.36.4640.1	0.70195	-0.47938967904601176	1.0028	-0.4963642810313273	-0.021096	-2.653164486434833	0.5612179999999999	0.5262555240299145	-1.2096394821707241	1.2501581350892823
LmxM.36.4640.1_43_0.351535836177474_625-606_0	LmxM.36.4640.1	3.0003	-3.4773174777426092	-0.06186	-3.0592423824906043	-0.16148	-2.9019470244392127	0.9256533333333334	1.7973870283646018	-3.1461689615574753	0.29737175764493967
LmxM.36.4640.1_57_0.435722411831627_762-781_1	LmxM.36.4640.1	-0.16408	-2.721268219349761	-0.49278	-3.2332301566033825	0.17325	-0.31046644852064725	-0.16120333333333334	0.33302431838130575	-2.0883216081579303	1.5608020319008435
LmxM.36.4640.1_67_0.386234357224118_669-688_1	LmxM.36.4640.1	-0.63256	-3.1575150867603865	2.0554	-1.3964185164804872	0.69366	-0.47230706719268234	0.7055000000000001	1.3440191142986024	-1.6754135568111854	1.3641716173137908
LmxM.36.4650.1_29_0.0672514619883041_42-61_1	LmxM.36.4650.1	1.3912	-0.8652769977179634	2.1216	-1.4926833356668268	-0.97748	-3.5618349204292223	0.8451066666666667	1.6201042121213478	-1.9732650846046706	1.4110546660896355
LmxM.36.4650.1_43_0.233918128654971_153-172_1	LmxM.36.4650.1	1.1582	-0.6624350398739571	0.31883	-0.27604658073853017	2.7565	-2.9256480208427664	1.4111766666666667	1.238368544752867	-1.288043213818418	1.4313057459292904
LmxM.36.4660.1_0_0.0228408279800143_58-77_1	LmxM.36.4660.1	-2.725	-5.456658540225438	-1.7508	-4.772840554676093	-0.3514	-3.104312711275829	-1.6090666666666664	1.1931305432907724	-4.444603935392453	1.210036025671641
LmxM.36.4660.1_0_0.0228408279800143_59-78_1	LmxM.36.4660.1	-2.2056	-4.9046561495438326	-1.5273	-4.453241329565227	0.61283	-0.39786432459428095	-1.0400233333333333	1.4710424292430635	-3.251920601234447	2.4819693305107386
LmxM.36.4660.1_0_0.0228408279800143_60-79_1	LmxM.36.4660.1	-1.2506	-3.930336324079811	0.86804	-0.40062316652466834	-0.65417	-3.383619716956376	-0.34557666666666664	1.0925114399553597	-2.5715264025202855	1.8998264150096242
LmxM.36.4660.1_0_0.0228408279800143_61-80_1	LmxM.36.4660.1	-2.4794	-5.084119665341742	-1.0084	-3.8547112282291023	-3.2681	-6.023269779322847	-2.2519666666666667	1.1468894730240282	-4.987366890964564	1.0875120099992972
LmxM.36.4660.1_0_0.0485367594575303_132-151_1	LmxM.36.4660.1	0.30498	-0.34065811585185324	0.20632	-0.25776780617498674	-0.70445	-3.3142876516918722	-0.06438333333333335	0.5565046740444624	-1.3042378579062375	1.741247492742728
LmxM.36.4660.1_14_0.294789436117059_819-838_1	LmxM.36.4660.1	0.97211	-0.5338458952437737	-0.41171	-3.3585723507468654	1.1201	-0.5932217217364868	0.5601666666666667	0.8449162393002833	-1.4952133225757087	1.6139893193863277
LmxM.36.4670.1_33_0.338541666666667_125-144_1	LmxM.36.4670.1	-1.9755	-4.522442858858859	-2.9757	-5.8223908659689	-4.7904	-7.7028400500862295	-3.2472	1.426954690941517	-6.015891258304663	1.5990038695598292
LmxM.36.4670.1_43_0.190104166666667_69-88_1	LmxM.36.4670.1	-0.22811	-2.689743651209429	-0.76351	-3.5513442750061732	-1.6714	-4.236095571212408	-0.8876733333333333	0.7296121613798205	-3.49239449914267	0.7748595822340927
LmxM.36.4670.1_43_0.229166666666667_81-100_1	LmxM.36.4670.1	1.9381	-1.9382044514239778	0.38448	-0.37515794008652525	-1.7651	-4.189601319095172	0.18582666666666667	1.8595751988379854	-2.1676545702018917	1.9175453294957918
LmxM.36.4670.1_52_0.190104166666667_63-82_1	LmxM.36.4670.1	-1.4029	-4.051458954576784	0.15499	-0.24430737810177994	0.13553	-0.2774972528497911	-0.37079333333333336	0.8938835502644253	-1.5244211951761184	2.1885418136339094
LmxM.36.4675.1_57_0.191666666666667_35-54_1	LmxM.36.4675.1	1.3593	-0.8304572030671732	1.0778	-0.5350787608290503	2.4277	-2.120037080564697	1.6216000000000002	0.7121505950288886	-1.1618576814869737	0.8428481041370773
LmxM.36.4675.1_57_0.191666666666667_36-55_1	LmxM.36.4675.1	2.8683	-3.0847192815952984	-0.2167	-3.1337677450213213	3.7379	-8.51593241947118	2.1298333333333335	2.078151835967077	-4.911473148695934	3.121649630235484
LmxM.36.4680.1_0_0.0192972874567632_102-121_1	LmxM.36.4680.1	-2.4027	-5.033912158073029	-1.6716	-4.523238828556783	-2.3641	-5.0817725470785655	-2.1461333333333332	0.4114108692454944	-4.879641177902793	0.30957976383067504
LmxM.36.4680.1_14_0.153103950482432_830-849_1	LmxM.36.4680.1	0.11926	-0.28751691043171546	0.16678	-0.24915170859051397	0.60134	-0.38999736177508054	0.29579333333333335	0.26567576429424894	-0.30888866026576994	0.07281440979280035
LmxM.36.4680.1_19_0.0848352448570908_461-480_1	LmxM.36.4680.1	-1.7081	-4.3236314802307305	-2.9283	-5.831974193556056	-5.3963	-8.461519843312848	-3.3442333333333334	1.8789505617054787	-6.205708505699879	2.0941079314084585
LmxM.36.4680.1_29_0.0961223375204806_533-514_0	LmxM.36.4680.1	-1.6941	-4.306487617838188	0.012291	-0.21992343905504588	-3.4772	-6.236884218958002	-1.7196696666666664	1.7448860179565693	-3.5877650919504123	3.072193973146305
LmxM.36.4680.1_29_0.120881121427271_657-676_1	LmxM.36.4680.1	-0.0068178	-2.6490864116045487	-1.0376	-4.0115414364761115	-1.8611	-4.604121184071067	-0.9685059333333333	0.9290700252648416	-3.7549163440505757	1.002463250665636
LmxM.36.4680.1_29_0.120881121427271_660-679_1	LmxM.36.4680.1	-1.108	-3.6640686155282967	-1.9063	-4.7295595655636165	-1.2074	-3.8371609362429666	-1.4072333333333333	0.4350525753668553	-4.076929705778293	0.5717818974794109
LmxM.36.4690.1_0_0.139227642276423_416-397_0	LmxM.36.4690.1	-3.2684	-5.937126734742125	-0.83609	-3.635763768826003	-1.9972	-4.645913496387336	-2.0338966666666667	1.2165701656843857	-4.739601333318489	1.153538440327929
LmxM.36.4690.1_14_0.319444444444444_939-958_1	LmxM.36.4690.1	2.6583	-2.820402326931461	1.1574	-0.5449166527605113	1.1587	-0.6748185477978232	1.6581333333333335	0.8661699852415422	-1.3467125091632652	1.2779044897130674
LmxM.36.4690.1_14_0.338753387533875_996-1015_1	LmxM.36.4690.1	0.44861	-0.3700587260123389	0.84563	-0.3991194192122813	-0.035425	-2.7109351774339094	0.419605	0.4412430688124177	-1.1600377742195098	1.3431951449604005
LmxM.36.4690.1_19_0.139227642276423_417-398_0	LmxM.36.4690.1	-3.3398	-6.023926765658647	-0.25838	-3.0966408237956347	-2.1955	-4.8904655921087326	-1.9312266666666666	1.5576159989334126	-4.6703443938543385	1.4760049975518101
LmxM.36.4690.1_29_0.0623306233062331_179-198_1	LmxM.36.4690.1	2.4901	-2.9527575790376344	0.17372	-0.29136070941708125	-0.72072	-3.202757869813295	0.6476999999999999	1.6570558374418165	-2.14895871942267	1.6135760940933408
LmxM.36.4690.1_29_0.0704607046070461_203-222_1	LmxM.36.4690.1	-1.2657	-3.4945968242751015	-1.6647	-4.089905948711786	-1.2069	-3.4581957584777263	-1.3791	0.24907806005347	-3.6808995104882047	0.35467726073016237
LmxM.36.4710.1_29_0.493589743589744_1073-1092_1	LmxM.36.4710.1	0.52995	-0.35573575836424315	0.52143	-0.28341992075213673	1.5841	-0.8166189323778049	0.8784933333333335	0.6110881471877305	-0.485258203831395	0.28923579379027564
LmxM.36.4710.1_57_0.107600732600733_225-244_1	LmxM.36.4710.1	-1.4329	-4.062914788880858	0.1419	-0.2453501880654003	-2.023	-4.749795130515366	-1.1046666666666667	1.1191518410534531	-3.0193533691538748	2.4267821054737726
LmxM.36.4710.1_71_0.493589743589744_1068-1087_1	LmxM.36.4710.1	1.6085	-0.9975178156874447	-0.25467	-3.115272369268004	0.49575	-0.3765057966732674	0.6165266666666667	0.937438459117895	-1.4964319938762387	1.4359307443915708
LmxM.36.4720.1_14_0.362179487179487_1579-1598_1	LmxM.36.4720.1	-1.8662	-4.482129711380443	-1.4373	-4.348280086670893	-0.62276	-3.2788496136208565	-1.3087533333333334	0.6316082191781021	-4.03641980389073	0.6594796247025922
LmxM.36.4720.1_29_0.0652472527472528_291-272_0	LmxM.36.4720.1	-0.57284	-3.058160505409509	0.44896	-0.34930711795865077	0.14565	-0.31882783070795556	0.007256666666666671	0.5247698028977404	-1.2420984846920384	1.5728296773831374
LmxM.36.4720.1_29_0.0652472527472528_292-273_0	LmxM.36.4720.1	0.82756	-0.4947574127156892	1.2088	-0.5662692242940175	0.21302	-0.2899489511781763	0.7497933333333334	0.5024243156270737	-0.4503251960626277	0.1434185822731201
LmxM.36.4720.1_29_0.115613553113553_500-519_1	LmxM.36.4720.1	0.032232	-0.26994528292837877	1.6704	-0.8111661419381981	0.20926	-0.2985467562703878	0.6372973333333334	0.8990609368120347	-0.45988606037898827	0.30455341542087044
LmxM.36.4720.1_29_0.123168498168498_534-553_1	LmxM.36.4720.1	0.20963	-0.3204843191473469	1.3582	-0.631374670556242	-1.4848	-4.116085201021372	0.02767666666666672	1.430207156894879	-1.6893147302416536	2.1073856768603365
LmxM.36.4720.1_29_0.123168498168498_535-554_1	LmxM.36.4720.1	1.0931	-0.6237518533455791	0.40713	-0.2945068368359139	0.80741	-0.4536937240973257	0.7692133333333334	0.3445764780615957	-0.45731747142627294	0.16465241839293002
LmxM.36.4730.1_0_0.0853603603603604_375-394_1	LmxM.36.4730.1	-0.025958	-2.6960871873545695	0.092728	-0.20895946238305974	2.5834	-2.117217676158403	0.88339	1.473447349491661	-1.674088108632011	1.301431496580817
LmxM.36.4730.1_29_0.227252252252252_1000-1019_1	LmxM.36.4730.1	0.30195	-0.34338281880605676	0.10146	-0.25449416438478434	-1.684	-4.311234176015088	-0.4268633333333333	1.0933176615391031	-1.6363703864019763	2.3169263082711042
LmxM.36.4730.1_33_0.109459459459459_495-476_0	LmxM.36.4730.1	-2.3315	-5.003096458758862	-0.57857	-3.403144983066477	0.2221	-0.29934544727087387	-0.89599	1.306056978963782	-2.901862296365404	2.3916064984667216
LmxM.36.4730.1_33_0.280405405405405_1252-1233_0	LmxM.36.4730.1	-1.1325	-3.768803554159257	0.34345	-0.2859505922681226	0.26217	-0.3020643088249621	-0.17562666666666668	0.8296725508496309	-1.4522728184174472	2.006190644029796
LmxM.36.4730.1_38_0.182657657657658_805-824_1	LmxM.36.4730.1	1.0789	-0.6348203629109743	1.3355	-0.6399818994143277	0.70485	-0.4529628515138934	1.03975	0.3171425507559652	-0.5759217046130652	0.10651675939196907
LmxM.36.4730.1_43_0.0853603603603604_369-388_1	LmxM.36.4730.1	3.3082	-5.380821783940931	0.77558	-0.3734561986980319	3.5242	-6.272241571910069	2.5359933333333333	1.5283832399412567	-4.008839851516345	3.179727667109197
LmxM.36.4740.1_14_0.310874704491726_1308-1327_1	LmxM.36.4740.1	1.6371	-1.0192551773558736	0.20822	-0.2465477847603898	1.0086	-0.5483726606226598	0.9513066666666666	0.7161608814598388	-0.6047252075796411	0.38942378690102103
LmxM.36.4740.1_14_0.339243498817967_1432-1451_1	LmxM.36.4740.1	-0.9567	-3.5265767297208033	0.13841	-0.2360259053915526	-1.2235	-3.8852332073344855	-0.6805966666666666	0.7217163570498686	-2.5492786141489474	2.011345864878448
LmxM.36.4740.1_29_0.0335697399527187_135-154_1	LmxM.36.4740.1	1.2835	-0.765373606326413	-0.37817	-3.211284224853724	2.3768	-2.0096637256212775	1.0940433333333333	1.3872221511471525	-1.9954405189338047	1.2230173396818704
LmxM.36.4740.1_29_0.12434988179669_522-541_1	LmxM.36.4740.1	-0.33331	-2.8618565861970446	-1.9438	-4.761017534007474	-2.1593	-4.755044764493878	-1.4788033333333335	0.9978608595557465	-4.125972961566132	1.0947609676779335
LmxM.36.4740.1_29_0.219385342789598_918-937_1	LmxM.36.4740.1	1.5408	-0.9359973781072223	0.48093	-0.3169935097456037	2.8583	-3.1075421356222277	1.6266766666666665	1.19100929074182	-1.4535110078250177	1.465488203996622
LmxM.36.4740.1_29_0.310874704491726_1304-1323_1	LmxM.36.4740.1	-0.82299	-3.4657471136803997	-0.60674	-3.466177538122716	-0.1517	-2.8421698149501937	-0.5271433333333333	0.3426503874699886	-3.2580314889177693	0.3601468384182152
LmxM.36.4750.1_19_0.197452229299363_96-77_0	LmxM.36.4750.1	-2.5473	-5.189259133240175	-1.5678	-4.475567169943543	-2.2619	-4.955810145744746	-2.1256666666666666	0.5037605615104592	-4.873545482976154	0.363888253003409
LmxM.36.4750.1_38_0.0530785562632696_19-38_1	LmxM.36.4750.1	0.72312	-0.47020703328281205	1.279	-0.622507501269936	0.55708	-0.3893925303020955	0.8530666666666665	0.3780961831774202	-0.49403568828494787	0.11837018637200161
LmxM.36.4750.1_43_0.197452229299363_102-83_0	LmxM.36.4750.1	1.7761	-1.1711702238239163	-0.20428	-3.0104133542037155	1.0528	-0.6216193350089466	0.8748733333333334	1.0021076090586944	-1.6010676376788595	1.2510767587820304
LmxM.36.4750.1_43_0.331210191082803_163-144_0	LmxM.36.4750.1	-6.814	-8.995225087928684	-7.138	-9.994753984600807	-7.0246	-9.52919599100197	-6.9922	0.16441204335449391	-9.506391687843822	0.5001545071300912
LmxM.36.4750.1_57_0.331210191082803_164-145_0	LmxM.36.4750.1	-2.2577	-4.895266150463663	0.022331	-0.22480445861777446	0.34206	-0.35483143941313816	-0.631103	1.417716476827084	-1.824967349498192	2.6597514544297547
LmxM.36.4760.1_0_0.129418162044589_231-250_1	LmxM.36.4760.1	-4.6947	-7.585858403919675	-7.2737	-11.3677240405066	-4.7115	-7.652538432874525	-5.559966666666667	1.484160373185234	-8.868706959100267	2.1644690657146906
LmxM.36.4760.1_29_0.0168569874932028_24-43_1	LmxM.36.4760.1	-3.6185	-6.26013807513895	-4.6747	-7.727211399952445	-4.4666	-7.325718702129194	-4.253266666666666	0.5594845335961782	-7.10435605907353	0.7581735288839047
LmxM.36.4760.1_29_0.0168569874932028_27-46_1	LmxM.36.4760.1	-3.0893	-5.79057907587834	-1.2662	-4.170147193587844	-1.0938	-3.811816857122751	-1.8164333333333333	1.1057000512495845	-4.590847708862978	1.0543323348253189
LmxM.36.4760.1_29_0.493202827623709_903-922_1	LmxM.36.4760.1	1.7475	-1.0867187828501874	0.95833	-0.43393304995640114	1.327	-0.7580597767805519	1.3442766666666668	0.39486856627659456	-0.7595705365290467	0.326395488730593
LmxM.36.4760.1_38_0.148994018488309_270-289_1	LmxM.36.4760.1	0.33078	-0.31395941567508856	1.2115	-0.514983368729134	3.2136	-4.053517656595638	1.5852933333333334	1.4773130609770337	-1.6274868136666203	2.1034072110643547
LmxM.36.4760.1_38_0.148994018488309_271-290_1	LmxM.36.4760.1	1.2741	-0.6712990819584974	0.035825	-0.21211457026586003	0.70069	-0.41163483122649225	0.670205	0.6197001253227241	-0.43168282781694983	0.23024779167251466
LmxM.36.4770.1_38_0.163944343617665_267-286_1	LmxM.36.4770.1	-7.5836	-9.92636510152869	-7.5724	-10.540475380368765	-3.3007	-6.076700186063937	-6.152233333333332	2.46950665585929	-8.847846889320465	2.4194469196226223
LmxM.36.4770.1_52_0.180278281911676_287-306_1	LmxM.36.4770.1	1.2809	-0.7340806859427305	0.10879	-0.23835558709150487	2.8034	-2.9937694889842477	1.3976966666666666	1.3510965394942485	-1.3220685873394944	1.4688001129587631
LmxM.36.4770.1_57_0.329098608590442_536-555_1	LmxM.36.4770.1	0.18952	-0.32113302836615415	-0.76178	-3.610450809047672	-1.1886	-3.8039570516678376	-0.5869533333333333	0.7054976655761048	-2.5785136296938878	1.957341705201551
LmxM.36.4770.1_71_0.408953418027828_666-685_1	LmxM.36.4770.1	-0.38951	-2.9245522558780133	-0.31319	-3.1284591127081076	-0.12883	-2.73493762914326	-0.2771766666666667	0.13401953489448223	-2.9293163325764606	0.19680399342203692
LmxM.36.4770.1_71_0.44162129461585_719-738_1	LmxM.36.4770.1	-0.86033	-3.50507447998735	0.96634	-0.44096639782545766	1.0844	-0.5472548743450425	0.39680333333333334	1.0903085362562899	-1.4977652507192831	1.739192935383761
LmxM.36.4780.1_14_0.139412997903564_123-142_1	LmxM.36.4780.1	0.86228	-0.5193812283165993	-1.2015	-4.141882104583438	-0.17162	-2.9094066844969015	-0.17028	1.0318906525402778	-2.5235566724656464	1.841816582474187
LmxM.36.4780.1_34_0.172955974842767_171-152_0	LmxM.36.4780.1	-0.26993	-2.9548813924917723	1.2954	-0.5257851480036447	-0.27782	-3.0363364884920916	0.24921666666666673	0.9060299323054032	-2.172334342995836	1.426534935363723
LmxM.36.4780.1_43_0.334381551362683_312-331_1	LmxM.36.4780.1	0.35741	-0.348627248004518	5.6521	-19.931568569324174	1.8546	-1.1819315197890523	2.62137	2.729356650146697	-7.154042445705915	11.073503482735438
LmxM.36.4780.1_57_0.334381551362683_309-328_1	LmxM.36.4780.1	2.3951	-2.006645910435652	0.12135	-0.2456580465637013	1.8105	-1.156559579648822	1.4423166666666667	1.180742982546724	-1.1362878455493919	0.8806689341509797
LmxM.36.4790.1_0_0.0272401433691756_72-91_1	LmxM.36.4790.1	-0.92399	-3.5039119866867168	3.1434	-3.5412820361193766	-0.57878	-3.2212060521424566	0.5468766666666668	2.2552699509001872	-3.422133358316183	0.17500847671848
LmxM.36.4790.1_0_0.0659498207885305_180-199_1	LmxM.36.4790.1	0.47213	-0.42945740720476666	-2.1724	-5.0067096835215725	-0.10572	-2.554095354050898	-0.6019966666666667	1.3903606106450705	-2.663420814925746	2.290583690363325
LmxM.36.4790.1_14_0.216487455197133_597-616_1	LmxM.36.4790.1	1.0684	-0.6464711888405741	1.6834	-0.8986161680594122	1.0682	-0.6310618334921668	1.2733333333333334	0.3551281646579631	-0.7253830634640511	0.15022198059496447
LmxM.36.4790.1_14_0.254121863799283_705-724_1	LmxM.36.4790.1	0.091789	-0.29257946149830405	-1.3315	-4.195378068363247	0.79908	-0.48103992025052145	-0.146877	1.085156154093502	-1.656332483370691	2.200896112525741
LmxM.36.4790.1_19_0.0659498207885305_177-196_1	LmxM.36.4790.1	-0.41939	-3.0646639709564303	-0.032208	-2.8986080993328076	-0.71046	-3.3908804930019274	-0.3873526666666667	0.3402590732388092	-3.1180508544303884	0.25044090498055166
LmxM.36.4790.1_29_0.199283154121864_550-569_1	LmxM.36.4790.1	-0.049023	-2.726223941395004	-2.125	-5.116135236398313	-0.76585	-3.488365992027162	-0.9799576666666666	1.054420075599063	-3.7769083899401594	1.2208036435238616
LmxM.36.4800.1_0_0.0611979166666667_87-106_1	LmxM.36.4800.1	0.46337	-0.3948831014016249	-1.1494	-3.9962653724431214	0.53955	-0.39904332178164126	-0.04882666666666665	0.9538852628242735	-1.596730598542129	2.078059112544315
LmxM.36.4800.1_0_0.087890625_139-120_0	LmxM.36.4800.1	0.89991	-0.5412169529691839	1.0122	-0.4669929067339646	0.65108	-0.4119803037189472	0.8543966666666667	0.1848120970968441	-0.4733967211406986	0.06485587488095505
LmxM.36.4800.1_0_0.194010416666667_292-311_1	LmxM.36.4800.1	0.61247	-0.43025422290789966	0.26728	-0.27267896001855263	2.2016	-1.6581235261197962	1.0271166666666667	1.0316721180846817	-0.7870189030154161	0.7585017726835117
LmxM.36.4800.1_29_0.0455729166666667_66-85_1	LmxM.36.4800.1	0.67975	-0.42511182590501595	-0.23716	-3.169277376749819	0.9444	-0.5127997483620652	0.46232999999999996	0.6200601589362116	-1.3690629836722998	1.5596477771339283
LmxM.36.4800.1_29_0.194010416666667_293-312_1	LmxM.36.4800.1	0.4991	-0.40415074515263655	0.42665	-0.3055726282685086	-0.054516	-2.6774164933843276	0.2904113333333333	0.30090430303558857	-1.129046622268491	1.3418332067051253
LmxM.36.4800.1_29_0.412760416666667_630-649_1	LmxM.36.4800.1	-1.6341	-4.314904865862716	-1.5612	-4.456911989220932	0.90178	-0.5208708656831783	-0.7645066666666667	1.443506856282066	-3.097562573588942	2.2326098234944367
LmxM.36.4810.1_19_0.144563918757467_114-133_1	LmxM.36.4810.1	0.91416	-0.5602364558226355	1.4343	-0.6854983600825195	0.78424	-0.47292766213613924	1.0442333333333333	0.3439968094813283	-0.5728874926804314	0.10684854681527398
LmxM.36.4810.1_29_0.399044205495818_324-343_1	LmxM.36.4810.1	1.3491	-0.7944798648199118	0.94262	-0.470566822064442	1.8498	-1.213835256662375	1.3805066666666665	0.45440474484025073	-0.8262939811822428	0.37265412243439944
LmxM.36.4810.1_71_0.481481481481481_393-412_1	LmxM.36.4810.1	1.0673	-0.6219523332841204	1.283	-0.6111139484714155	0.89015	-0.522817987778812	1.08015	0.19673998703873086	-0.5852947565114492	0.05437717921877383
LmxM.36.4810.1_71_0.481481481481481_394-413_1	LmxM.36.4810.1	-1.0755	-3.6635383574640423	-0.59875	-3.4731299136431732	0.82104	-0.4938835398011358	-0.2844033333333333	0.9865730398877385	-2.5435172703027837	1.777586190815272
LmxM.36.4810.1_81_0.470728793309438_386-405_1	LmxM.36.4810.1	-1.2425	-3.9163931148130087	1.4386	-0.6568514596949783	0.5176	-0.3620262858529342	0.23790000000000003	1.3622585547538324	-1.6450902867869737	1.9725219576045399
LmxM.36.4820.1_14_0.202614379084967_306-325_1	LmxM.36.4820.1	-3.8398	-6.564153818077346	-5.2035	-8.391925063086138	-0.35725	-3.0543203885775276	-3.133516666666667	2.4991322245598235	-6.003466423247004	2.71261565308749
LmxM.36.4820.1_33_0.372549019607843_574-555_0	LmxM.36.4820.1	-3.3236	-6.062746014549175	-1.3525	-4.307629939479	-4.1268	-6.969323224485929	-2.9343000000000004	1.427533183502226	-5.779899726171368	1.3532015012552898
LmxM.36.4820.1_52_0.363398692810458_549-568_1	LmxM.36.4820.1	-7.3769	-9.67583181244669	-7.3994	-10.322907151336612	-7.4712	-10.074940735190806	-7.415833333333333	0.04925102367802432	-10.024559899658037	0.32646637651006527
LmxM.36.4820.1_57_0.202614379084967_300-319_1	LmxM.36.4820.1	-6.5727	-10.098425472965838	-7.8863	-10.935547096978105	-2.4787	-5.262960541738605	-5.6459	2.820417188998819	-8.765644370560848	3.0621542509917554
LmxM.36.4820.1_57_0.392156862745098_608-589_0	LmxM.36.4820.1	1.7421	-1.0759731063105462	0.61927	-0.34155359134667695	1.6466	-0.9162596974499034	1.33599	0.6225317110798453	-0.7779287983690422	0.3862571477918963
LmxM.36.4820.1_57_0.417647058823529_645-626_0	LmxM.36.4820.1	-7.7423	-10.11881365952398	-7.8464	-10.885263052830595	-6.6412	-10.325052313173929	-7.409966666666667	0.6678029973976854	-10.4430430085095	0.3966138188015499
LmxM.36.4830.1_38_0.162790697674419_238-219_0	LmxM.36.4830.1	-4.0519	-6.816947772729056	-0.99168	-3.463899342369589	-5.9024	-8.163632435913096	-3.6486599999999996	2.480069475397816	-6.1481598503372465	2.4201922963867704
LmxM.36.4830.1_52_0.328400281888654_459-478_1	LmxM.36.4830.1	-4.7135	-7.54951200631886	-3.0921	-5.96912438042006	-4.6157	-7.489221137432844	-4.140433333333333	0.9091992594219012	-7.002619174723921	0.8955402640907016
LmxM.36.4830.1_57_0.328400281888654_460-479_1	LmxM.36.4830.1	-6.0244	-9.434215675847124	-3.252	-6.139388337069366	-5.2361	-8.336590887799904	-4.8374999999999995	1.4285348823182444	-7.970064966905465	1.677715034237033
LmxM.36.4830.1_57_0.336856941508104_469-488_1	LmxM.36.4830.1	-3.0493	-5.71497426268538	-1.6485	-4.506287090467819	-1.9212	-4.5522917468625534	-2.2063333333333333	0.7426546460726772	-4.924517700005251	0.6849418152044471
LmxM.36.4830.1_62_0.496828752642706_715-696_0	LmxM.36.4830.1	-0.48464	-3.1890091256623374	0.57514	-0.31232831185783433	0.75387	-0.41499710438322474	0.2814566666666667	0.6694506555627033	-1.3054448473011322	1.6320220627425448
LmxM.36.4830.1_67_0.328400281888654_455-474_1	LmxM.36.4830.1	-2.9995	-5.654281169193817	-2.0566	-4.950045881799813	-2.7761	-5.457419020826867	-2.6107333333333336	0.49272173012090026	-5.353915357273499	0.36334775529711966
LmxM.36.4840.1_14_0.0300772626931567_101-120_1	LmxM.36.4840.1	-5.3331	-8.36308987298617	-3.4875	-6.366585530119083	-6.0009	-9.542152332947738	-4.940499999999999	1.301881699694715	-8.090609245350997	1.6052228503027846
LmxM.36.4840.1_14_0.0789183222958057_278-297_1	LmxM.36.4840.1	0.59473	-0.43605897449719105	0.59528	-0.35710253988175195	-0.82339	-3.423402403725539	0.12220666666666669	0.8189107812413593	-1.4055213060348273	1.7479821575047323
LmxM.36.4840.1_14_0.230960264900662_843-824_0	LmxM.36.4840.1	-2.9039	-5.645516243785861	-3.5453	-6.5092409453496165	-2.1352	-4.839389547041947	-2.861466666666667	0.7060070419856542	-5.664715578725808	0.8350912428915312
LmxM.36.4840.1_14_0.230960264900662_844-825_0	LmxM.36.4840.1	-2.5609	-5.1596149205231905	-2.2491	-5.054907744125255	-2.5993	-5.240097652810569	-2.4697666666666667	0.19206502371158932	-5.151540105819671	0.0928586428077153
LmxM.36.4840.1_33_0.285871964679912_1031-1050_1	LmxM.36.4840.1	0.71367	-0.4586417790137587	0.57206	-0.33311436651898263	-1.1503	-3.8122221199251825	0.04514333333333331	1.037702712935325	-1.534659421819308	1.9734254902768413
LmxM.36.4840.1_33_0.346026490066225_1258-1239_0	LmxM.36.4840.1	0.89388	-0.4944525132052394	-2.8734	-5.8740844505252765	-2.0511	-4.784562442117014	-1.34354	1.9808029974734995	-3.717699801949177	2.8440739907741235
LmxM.36.4850.1_52_0.259562841530055_468-487_1	LmxM.36.4850.1	-2.6668	-5.312552255351263	-1.8156	-4.6731497567253415	-1.7204	-4.36965417605731	-2.0676	0.5211009882930563	-4.785118729377971	0.4813179667451866
LmxM.36.4850.1_52_0.259562841530055_471-490_1	LmxM.36.4850.1	0.47199	-0.39763624283681687	-0.9824	-3.7615261658359094	-0.074253	-2.681390455050308	-0.19488766666666668	0.7346612213301675	-2.280184287907678	1.717458484193627
LmxM.36.4850.1_52_0.395628415300546_720-739_1	LmxM.36.4850.1	0.80591	-0.4916707421847712	-0.31608	-3.152888217869374	1.8526	-1.143146538431403	0.7808100000000001	1.0845578560408846	-1.595901832828516	1.387177036529853
LmxM.36.4850.1_57_0.395628415300546_721-740_1	LmxM.36.4850.1	1.0569	-0.6265110297858477	1.2111	-0.5416788969200533	1.992	-1.2897179073402623	1.42	0.5013306393987904	-0.8193026113487211	0.4095937447260967
LmxM.36.4850.1_67_0.259562841530055_464-483_1	LmxM.36.4850.1	-2.6755	-5.2313998154497705	0.66424	-0.40047081697145376	-0.77409	-3.2997236485773973	-0.9284500000000001	1.6752122474779128	-2.977198093666207	2.4315603626607247
LmxM.36.4850.1_71_0.249726775956284_447-466_1	LmxM.36.4850.1	2.84	-3.481194978918075	-0.34443	-3.1602209621814983	0.30466	-0.30741032931579154	0.93341	1.6827488012475302	-2.3162754234717884	1.7471148516178865
LmxM.36.4870.1_43_0.225_166-147_0	LmxM.36.4870.1	0.58065	-0.3911131849881379	1.4762	-0.6719884969397619	1.7524	-1.0190505007750625	1.26975	0.6125485429743507	-0.6940507275676541	0.3145494788656162
LmxM.36.4870.1_43_0.247222222222222_174-193_1	LmxM.36.4870.1	-0.36757	-3.0551595411518506	0.6139	-0.3133856304610234	1.6592	-0.9063289555641738	0.6351766666666666	1.0135525051191643	-1.4249580423923494	1.442589041139017
LmxM.36.4890.1_14_0.354564755838641_331-350_1	LmxM.36.4890.1	3.6141	-6.456468482694253	0.52577	-0.29199645161352206	0.16101	-0.2543392812560199	1.4336266666666668	1.8971321599807784	-2.334268071854598	3.5699799279498476
LmxM.36.4890.1_33_0.395966029723992_369-388_1	LmxM.36.4890.1	-0.92324	-3.45215142418932	2.5448	-1.9504194138452018	1.6682	-1.0601235094821784	1.0965866666666668	1.8032974553670653	-2.1542314491722334	1.2089681118593076
LmxM.36.4890.1_38_0.0743099787685775_66-85_1	LmxM.36.4890.1	0.42635	-0.3974081971320624	2.2117	-1.6882597486726278	0.4733	-0.39896722836467957	1.0371166666666667	1.0174898431106492	-0.8282117247231232	0.7448238451266056
LmxM.36.4890.1_38_0.0743099787685775_67-86_1	LmxM.36.4890.1	-1.4144	-4.055603290487293	2.0215	-1.0958789577873698	2.0758	-1.4198120556116136	0.8943	1.9995771778053482	-2.1904314346287586	1.6233861838396864
LmxM.36.4890.1_43_0.0711252653927813_56-75_1	LmxM.36.4890.1	-0.010082	-2.669501259367433	-0.99043	-3.9485749946298636	-0.15095	-2.8695329751922642	-0.38382066666666664	0.5300397257011339	-3.1625364097298534	0.6880375458851531
LmxM.36.4890.1_43_0.453290870488323_418-437_1	LmxM.36.4890.1	-0.39717	-2.992505941859801	0.10059	-0.2297020480389815	1.4671	-0.8269723750388703	0.3901733333333333	0.9652821030317166	-1.3497267883125508	1.4536937336921085
LmxM.36.4895.1_43_0.208708708708709_132-151_1	LmxM.36.4895.1	0.008221	-0.2559060882107106	0.065541	-0.21983942819122834	0.3841	-0.3160053821074144	0.15262066666666665	0.20250532565918689	-0.26391696616978444	0.04858089436608683
LmxM.36.4895.1_57_0.226726726726727_142-161_1	LmxM.36.4895.1	-5.1389	-8.073470981787215	-1.1464	-3.9697797656858564	-3.8778	-6.6806336345597535	-3.3877	2.0408729921286133	-6.241294794010941	2.086823989196967
LmxM.36.4895.1_57_0.280780780780781_183-202_1	LmxM.36.4895.1	0.29197	-0.3170833730996016	0.75104	-0.37089801620647567	-0.66217	-3.348338859435022	0.12694666666666665	0.7209127210927363	-1.3454400829136997	1.7347699085746606
LmxM.36.4895.1_57_0.411411411411411_267-286_1	LmxM.36.4895.1	1.4323	-0.8887255872631715	1.382	-0.7275921435480874	1.7244	-1.113626225365183	1.5129	0.18488296297928591	-0.9099813187254807	0.19389283811190744
LmxM.36.4895.1_71_0.451951951951952_294-313_1	LmxM.36.4895.1	-7.144	-9.39386482141653	-0.64442	-3.4677408992603427	-3.6744	-6.4143913166346325	-3.8209400000000002	3.252266982091107	-6.425332345770502	2.9630771108388103
LmxM.36.4895.1_81_0.451951951951952_292-311_1	LmxM.36.4895.1	-2.5772	-5.246819948902548	-4.5646	-7.665133377019422	-2.9763	-5.760313570461396	-3.3727	1.0513274513680313	-6.224088965461122	1.2741176052107437
LmxM.36.4900.1_0_0.0615070001573069_388-407_1	LmxM.36.4900.1	-2.3714	-4.952456027522081	-2.7511	-5.554086881141216	-1.8721	-4.507271036927099	-2.3315333333333332	0.44085401589793116	-5.004604648530132	0.5253527024097331
LmxM.36.4900.1_14_0.222903885480573_1413-1432_1	LmxM.36.4900.1	-4.548	-7.371068545043317	-5.4171	-8.660922833173638	-7.6958	-10.349878382874879	-5.886966666666666	1.6256513228036737	-8.793956587030612	1.493854242300594
LmxM.36.4900.1_14_0.31775994966179_2013-2032_1	LmxM.36.4900.1	1.0642	-0.6043646245288822	1.579	-0.7511955945197283	0.37419	-0.31942178717539876	1.0057966666666667	0.6045246033316868	-0.5583273354080031	0.21953753476194932
LmxM.36.4900.1_14_0.31775994966179_2016-2035_1	LmxM.36.4900.1	-0.47042	-3.0743529457863175	-0.26065	-3.1820526329481966	1.12	-0.6072407679966182	0.12964333333333336	0.864063428593835	-2.287882115577044	1.4564739304400212
LmxM.36.4900.1_14_0.31775994966179_2017-2036_1	LmxM.36.4900.1	0.66026	-0.4484081890414061	0.51648	-0.3189717977015189	0.91024	-0.5253697933154198	0.6956600000000001	0.19925261453742585	-0.4309165933527816	0.10430484211272117
LmxM.36.4900.1_19_0.17555450684285_1120-1101_0	LmxM.36.4900.1	-7.6204	-9.970943921399362	-6.9824	-11.000476514296675	-2.436	-5.217752489089675	-5.679600000000001	2.8270951027512323	-8.729724308261906	3.0847113129034276
LmxM.36.4910.1_14_0.097876269621422_96-115_1	LmxM.36.4910.1	-0.95776	-3.4946130855822655	-1.8005	-4.587862344782041	1.668	-1.0946460193864729	-0.36342	1.8090199250422863	-3.0590404832502593	1.786877917746267
LmxM.36.4910.1_43_0.399815327793167_428-447_1	LmxM.36.4910.1	-0.93003	-3.507024987392233	-0.31687	-3.1513492198933233	-0.85629	-3.513567758704899	-0.7010633333333334	0.3347578004070007	-3.3906473219968185	0.2072640543289249
LmxM.36.4910.1_71_0.485687903970452_516-535_1	LmxM.36.4910.1	0.66276	-0.46155917811464076	0.090636	-0.2342429260037634	2.0558	-1.4931706078086837	0.9363986666666667	1.010755151678849	-0.7296575706423626	0.6709189877031645
LmxM.36.4910.1_74_0.457987072945522_489-508_1	LmxM.36.4910.1	-0.52337	-3.177868669266014	0.89258	-0.391397006505204	0.50994	-0.3621746290466796	0.29305	0.7324681253815759	-1.3104801016059657	1.6172719418226071
LmxM.36.4910.1_89_0.457987072945522_486-505_1	LmxM.36.4910.1	-1.3655	-3.974942848145092	0.97501	-0.48005357355107775	-0.12051	-2.680002945767427	-0.1703333333333333	1.1710501861292426	-2.3783331224878657	1.7668662292675725
LmxM.36.4920.1_0_0.0848570089076418_176-195_1	LmxM.36.4920.1	-0.96873	-3.4711286717618792	2.473	-2.1615177146079962	-0.83743	-3.308129989756402	0.22228	1.9502859562894872	-2.980258792042093	0.713719031897244
LmxM.36.4920.1_29_0.0834505391467417_171-190_1	LmxM.36.4920.1	-0.91236	-3.4980483273620715	0.45165	-0.32302676472152153	1.1246	-0.6479398315332552	0.2212966666666667	1.0378335627803397	-1.4896716412056161	1.7468757283701781
LmxM.36.4920.1_29_0.176277543366151_372-391_1	LmxM.36.4920.1	-0.83524	-3.532674604479133	1.136	-0.5075807088948342	-0.25799	-2.989867550308149	0.01425666666666664	1.0134275849972376	-2.3433742878940387	1.612843272929976
LmxM.36.4920.1_29_0.176277543366151_373-392_1	LmxM.36.4920.1	1.2973	-0.7184239947422273	0.69493	-0.36310211974768297	-0.12499	-2.8167383634047325	0.6224133333333334	0.7139126075601504	-1.2994214926315475	1.325990676234983
LmxM.36.4920.1_38_0.120018752930145_250-269_1	LmxM.36.4920.1	-0.68912	-3.3137137359436784	1.869	-0.9674166930605775	2.4716	-2.1145911938955186	1.21716	1.6781565090300725	-2.131907207633258	1.1732443635531857
LmxM.36.4920.1_43_0.0932958274730427_189-208_1	LmxM.36.4920.1	2.1522	-1.736287686792745	0.90539	-0.46261247813783213	0.42103	-0.3547945404733829	1.15954	0.8931302027700105	-0.8512315684679868	0.7683745352096334
LmxM.36.4930.1_0_0.187056737588652_208-227_1	LmxM.36.4930.1	-3.4482	-6.139693464859475	-1.1137	-3.914107665464808	-2.4676	-5.112936465553245	-2.3431666666666664	1.1722138471001498	-5.055579198625843	1.1139009963496915
LmxM.36.4930.1_19_0.117021276595745_138-119_0	LmxM.36.4930.1	-2.5958	-5.259087978140958	-0.70694	-3.599514533007993	-1.054	-3.7589066730297143	-1.4522466666666667	1.0054343989208512	-4.205836394726222	0.9156176260041156
LmxM.36.4930.1_52_0.346631205673759_387-406_1	LmxM.36.4930.1	-0.25226	-2.807922012649275	1.2029	-0.5657993404473367	-1.0382	-3.694003805399039	-0.02918666666666662	1.1370811697206729	-2.355908386165217	1.6123439560253245
LmxM.36.4940.1_52_0.349033816425121_282-301_1	LmxM.36.4940.1	-0.30006	-2.969723255227799	0.58374	-0.32226897185845016	1.1118	-0.614555709400952	0.46516	0.7133604118536435	-1.3021826454957337	1.4515084044072915
LmxM.36.4940.1_67_0.414251207729469_336-355_1	LmxM.36.4940.1	-1.9541	-4.443508782363724	0.26394	-0.3071425572779249	-2.1541	-4.641909864943387	-1.28142	1.342051842217729	-3.1308537348616787	2.4474168746253198
LmxM.36.4940.1_71_0.349033816425121_279-298_1	LmxM.36.4940.1	-0.58896	-3.2233603134133055	-1.4533	-4.411901605486295	0.98701	-0.5402305679682791	-0.35175	1.2373276292478077	-2.725164162289293	1.9833327278686856
LmxM.36.4940.1_81_0.454106280193237_366-385_1	LmxM.36.4940.1	-2.0112	-4.535331732996555	-0.66529	-3.406430139765841	-1.8456	-4.4077309887958345	-1.5073633333333334	0.7339424119325257	-4.11649762051941	0.6182372990186978
LmxM.36.4940.1_86_0.414251207729469_333-352_1	LmxM.36.4940.1	0.81103	-0.5557760919766276	-1.0825	-3.874401793718452	-1.2272	-3.8414768306429905	-0.4995566666666667	1.1373049637776729	-2.7572182387793567	1.9065758987220878
LmxM.36.4950.1_14_0.381750465549348_816-835_1	LmxM.36.4950.1	0.11828	-0.27257439303105024	1.2093	-0.4959369641482962	0.68836	-0.40275775125852153	0.67198	0.5456944093538068	-0.390423036145956	0.11219099091151573
LmxM.36.4950.1_29_0.191806331471136_406-425_1	LmxM.36.4950.1	-0.17736	-2.803080783425122	0.36831	-0.30662500555591987	-0.28961	-2.9148364394247888	-0.03288666666666665	0.35195040791755494	-2.008180742801944	1.4746495437486573
LmxM.36.4950.1_43_0.4487895716946_954-973_1	LmxM.36.4950.1	1.0866	-0.6144231820416726	1.0673	-0.5070475401859923	1.3571	-0.7696469443125509	1.1703333333333334	0.1620322910204424	-0.6303725555134052	0.1320242350764113
LmxM.36.4950.1_43_0.4487895716946_955-974_1	LmxM.36.4950.1	1.5125	-0.8428501942100388	-0.23434	-3.192961681191395	1.2415	-0.623818545362163	0.8398866666666667	0.9401236347062727	-1.5532101402545322	1.4242831715648634
LmxM.36.4950.1_52_0.0381750465549348_71-90_1	LmxM.36.4950.1	0.34639	-0.36317634476912863	0.57627	-0.3660926974683541	1.3917	-0.8175594016353837	0.7714533333333332	0.5493092473582921	-0.5156094812909555	0.2615003672564753
LmxM.36.4950.1_52_0.328677839851024_700-719_1	LmxM.36.4950.1	-4.2428	-7.017519856062821	-7.3431	-10.252246823086663	-1.8397	-4.510358421915117	-4.4752	2.75905059939103	-7.260041700354868	2.8786165490728695
LmxM.36.4960.1_0_0.0606680299931834_174-193_1	LmxM.36.4960.1	1.9506	-1.255973275120608	0.048424	-0.2064103715983773	1.1985	-0.5914598597861447	1.0658413333333332	0.9580016310661131	-0.6846145021683766	0.5309462427219209
LmxM.36.4960.1_0_0.165985003408316_483-502_1	LmxM.36.4960.1	-1.3669	-3.918485841550448	-2.9268	-5.745609133692856	0.011497	-0.25838891308916406	-1.427401	1.470082512413164	-3.3074946294441556	2.7941687732318257
LmxM.36.4960.1_29_0.164962508520791_477-496_1	LmxM.36.4960.1	0.36758	-0.3361526315182884	-0.32337	-3.1672023212726406	-2.0381	-4.793656847784086	-0.6646299999999999	1.2386152979436353	-2.765670600191672	2.255716460857287
LmxM.36.4960.1_29_0.238582140422631_692-711_1	LmxM.36.4960.1	-3.7202	-6.4707287562940685	2.6737	-1.9841542162106007	-2.0748	-4.820188339963431	-1.0404333333333333	3.320079080885474	-4.4250237708227	2.2692408539992908
LmxM.36.4960.1_38_0.180299931833674_522-541_1	LmxM.36.4960.1	0.77895	-0.4561854225808682	0.52137	-0.2999847185819205	1.0219	-0.5209950715867265	0.7740733333333334	0.25030063250685836	-0.4257217375831717	0.11361083184079061
LmxM.36.4960.1_43_0.0306748466257669_101-82_0	LmxM.36.4960.1	0.6094	-0.4214553956788533	-0.067541	-2.97323109612486	0.61199	-0.4015376018511293	0.3846163333333334	0.3915818785264882	-1.2654080312182807	1.479051687872306
LmxM.36.4970.1_14_0.278892072588348_289-308_1	LmxM.36.4970.1	-0.19295	-2.602078780316955	0.1087	-0.2662100963246996	1.0867	-0.7344166814356218	0.33415	0.6689520218221933	-1.2009018526924256	1.235830465098589
LmxM.36.4970.1_29_0.127029608404967_126-145_1	LmxM.36.4970.1	-0.51833	-3.040485027815186	4.3276	-12.917659723833536	-0.60036	-3.235674229312982	1.0696366666666668	2.821777106936927	-6.397939660320567	5.647086592750769
LmxM.36.4970.1_43_0.101241642788921_96-115_1	LmxM.36.4970.1	-2.6207	-5.193370729913605	-3.2932	-6.157914206362306	-1.4898	-4.057403673886637	-2.4678999999999998	0.9113582007092491	-5.136229536720848	1.0514204493112749
LmxM.36.4980.1_14_0.206965174129353_203-222_1	LmxM.36.4980.1	0.84495	-0.5772912037475254	1.2992	-0.6722413650007193	1.3594	-0.8559771314893985	1.1678499999999998	0.2812548977351328	-0.7018365667458811	0.1416805157920091
LmxM.36.4980.1_14_0.206965174129353_204-223_1	LmxM.36.4980.1	1.0418	-0.6301014007261518	1.5584	-0.7826178863084455	0.69684	-0.4350443811895694	1.0990133333333334	0.4336201477483874	-0.6159212227413889	0.17422010059380352
LmxM.36.4980.1_14_0.206965174129353_205-224_1	LmxM.36.4980.1	1.0809	-0.7165973357986677	-1.3221	-4.098480830902165	1.7757	-1.1700335683290195	0.5115	1.6255009935401457	-1.9950372450099507	1.835689868555185
LmxM.36.4980.1_43_0.200995024875622_195-214_1	LmxM.36.4980.1	0.38503	-0.36585099204587085	0.1727	-0.2485002868915305	0.60021	-0.41338223531173474	0.38598	0.21375658329043343	-0.34257783808304537	0.08486898137861534
LmxM.36.4980.1_76_0.200995024875622_191-210_1	LmxM.36.4980.1	0.1957	-0.30279376398803814	-0.75151	-3.6813626917831668	-0.21115	-2.8960284217706707	-0.25565333333333334	0.4751706072910375	-2.2933949591806253	1.7680659822644156
LmxM.36.4980.1_81_0.433830845771144_427-446_1	LmxM.36.4980.1	1.7899	-1.0869639353776335	-0.8089	-3.778036328893177	-0.23434	-2.990899389839085	0.2488866666666667	1.365126869024756	-2.618633218036632	1.3836199744824116
LmxM.36.4990.1_14_0.278466076696165_469-488_1	LmxM.36.4990.1	-1.1764	-3.75331221817358	0.20793	-0.26303844538556365	0.40462	-0.36594395087769177	-0.18794999999999998	0.8616535213761968	-1.4607648714789452	1.9860708417356632
LmxM.36.4990.1_38_0.0165191740412979_25-44_1	LmxM.36.4990.1	-4.1047	-6.849902059719451	-2.3768	-5.236449049648952	-1.4487	-4.099717052328674	-2.6434	1.3479208693391465	-5.395356053899025	1.3819616386568232
LmxM.36.4990.1_43_0.0855457227138643_140-159_1	LmxM.36.4990.1	-5.2184	-8.461214737032575	-3.013	-5.71345946304927	-4.8446	-8.135163870153269	-4.358666666666667	1.18027356715862	-7.4366126900783724	1.5011728997066895
LmxM.36.4990.1_43_0.101474926253687_165-184_1	LmxM.36.4990.1	-4.4565	-7.277245815045145	-7.8464	-10.885263052830595	-0.94723	-3.6437299594811416	-4.41671	3.449757108159935	-7.268746275785627	3.6207740287326056
LmxM.36.4990.1_43_0.186430678466077_312-331_1	LmxM.36.4990.1	1.618	-1.0240881250269656	-2.005	-4.884785598967824	0.16416	-0.29358703383341134	-0.07427999999999993	1.8232313279449759	-2.067486919276067	2.46704009878304
LmxM.36.4990.1_52_0.023598820058997_30-49_1	LmxM.36.4990.1	-3.7544	-6.495377573842757	-4.8093	-7.915038821080688	-7.3486	-9.924961974554746	-5.304100000000001	1.8474817157417283	-8.111792789826064	1.7232371814595187
LmxM.36.5000.1_14_0.386213408876298_406-425_1	LmxM.36.5000.1	-4.3125	-7.07098591906493	-0.034054	-2.8034835992787768	-2.9663	-5.6658802765755985	-2.437618	2.18767080169115	-5.180116598306435	2.1748261483827256
LmxM.36.5000.1_43_0.332389046270066_348-367_1	LmxM.36.5000.1	-0.21734	-2.8502619837265497	2.2173	-1.3194019846863065	2.3957	-1.98741130410248	1.4652199999999997	1.4598673758941256	-2.052358424171779	0.7674937657527553
LmxM.36.5000.1_43_0.377714825306893_395-414_1	LmxM.36.5000.1	1.8155	-1.146272563387651	-0.54012	-3.4651415485992816	1.425	-0.7352570126774671	0.9001266666666666	1.2624798644466901	-1.7822237082214665	1.4718671097717504
LmxM.36.5000.1_43_0.377714825306893_396-415_1	LmxM.36.5000.1	-0.67979	-3.31471823838004	0.081209	-0.2301419554762732	2.0413	-1.4566783393249023	0.4809063333333334	1.4038878750563855	-1.6671795110604053	1.5530247160749309
LmxM.36.5000.1_43_0.377714825306893_397-416_1	LmxM.36.5000.1	0.967	-0.558429408913808	-1.1521	-4.021089790788458	-0.80046	-3.484275439022607	-0.32852	1.1356459506377856	-2.687931546241624	1.8636327231319616
LmxM.36.5000.1_52_0.281397544853635_295-314_1	LmxM.36.5000.1	-1.9569	-4.570070225180804	0.0536	-0.2257489056295739	0.34695	-0.33059038132759533	-0.5187833333333334	1.2540527165288282	-1.7088031707126579	2.47848437588282
LmxM.36.5010.1_57_0.0742240215924427_45-64_1	LmxM.36.5010.1-LmxM.36.5120.1	0.56435	-0.3991955206570229	0.24395	-0.25458021775280776	-1.9237	-4.6523932998286925	-0.37179999999999996	1.3534988908381123	-1.7687230127461744	2.49837830200121
LmxM.36.5010.1_71_0.487179487179487_357-376_1	LmxM.36.5010.1-LmxM.36.5120.1	1.2723	-0.6477363918120627	-0.20588	-3.2373059144371656	1.7412	-0.886350169388194	0.9358733333333333	1.0162023952605768	-1.5904641585458075	1.4311883036214301
LmxM.36.5020.1_0_0.154058313632782_388-407_1	LmxM.36.5020.1	1.0597	-0.5811062857249624	0.74538	-0.36523761393231796	0.85066	-0.46227454340760255	0.8852466666666667	0.15998888628068308	-0.4695394810216276	0.10811755340499463
LmxM.36.5020.1_14_0.229708431836091_579-598_1	LmxM.36.5020.1	2.0261	-1.6575317277948605	2.4348	-1.8274561603171284	1.1792	-0.6923593122290697	1.8800333333333334	0.6404173977441067	-1.3924490667803529	0.6122195901086152
LmxM.36.5020.1_19_0.0760441292356186_186-205_1	LmxM.36.5020.1	1.1288	-0.6970762114759829	-2.938	-5.803896602285192	-0.72214	-3.2766109460406803	-0.8437800000000001	2.036126905966325	-3.2591945866006182	2.5534547427315584
LmxM.36.5020.1_33_0.310086682427108_783-802_1	LmxM.36.5020.1	1.1805	-0.733888723645679	-0.5521	-3.319607223671935	1.3705	-0.8140548220249785	0.6663	1.0594333013455826	-1.6225169231141976	1.4702697939554168
LmxM.36.5020.1_43_0.133963750985028_336-355_1	LmxM.36.5020.1	-4.7219	-7.56852893906766	-3.7945	-6.695090899369132	-2.5783	-5.237918272448406	-3.698233333333334	1.0750375311277895	-6.5005127036284	1.1774260170104744
LmxM.36.5020.1_43_0.36327817178881_916-935_1	LmxM.36.5020.1	-0.051059	-2.6172243071395167	1.0665	-0.5037299203035821	-0.0064641	-2.651441226339275	0.3363256333333333	0.6327425468382092	-1.924131817927458	1.2302230945930137
LmxM.36.5030.1_14_0.206512425021422_236-255_1	LmxM.36.5030.1	-5.2368	-8.192294257166528	-3.648	-6.586995246727974	-7.62	-10.257111448800506	-5.5016	1.9991961584596945	-8.34546698423167	1.8398463651664656
LmxM.36.5030.1_29_0.417309340188518_483-502_1	LmxM.36.5030.1	-1.6034	-4.202000929481122	-0.92529	-3.7723673459663525	-1.0783	-3.65190358356136	-1.2023300000000001	0.35566258405966744	-3.875423953002945	0.289166510314408
LmxM.36.5030.1_52_0.306769494430163_351-370_1	LmxM.36.5030.1	-0.48896	-2.9719854018773373	-3.9192	-6.851833802239583	-1.2227	-3.8307214707565933	-1.876953333333333	1.8062868494603326	-4.551513558291171	2.0378817010655235
LmxM.36.5030.1_57_0.0599828620394173_59-78_1	LmxM.36.5030.1	3.2268	-5.679568467282992	1.4664	-0.745717990138929	0.165	-0.3127403947533946	1.6194	1.5366234281696995	-2.246008950725105	2.981420066819733
LmxM.36.5030.1_57_0.306769494430163_354-373_1	LmxM.36.5030.1	-2.8451	-5.529955700538625	-1.052	-3.86363009288811	-3.822	-6.578283878181103	-2.5730333333333335	1.4048986452172745	-5.323956557202613	1.369000740975976
LmxM.36.5030.1_57_0.445586975149957_516-535_1	LmxM.36.5030.1	-2.0453	-4.7012478536630615	-4.6224	-7.717613811460283	-7.7741	-10.4458599932924	-4.813933333333334	2.8691986901107653	-7.621573886138582	2.87351003289288
LmxM.36.5040.1_0_0.0609567901234568_75-94_1	LmxM.36.5040.1	1.9697	-1.3063199155003604	1.8088	-0.9083042274150631	-0.7819	-3.5373571088093687	0.9988666666666667	1.5442861274172393	-1.9173270839082643	1.4170310805258677
LmxM.36.5040.1_0_0.183641975308642_232-251_1	LmxM.36.5040.1	3.409	-6.1225038756770624	-0.45777	-3.350677018086194	1.4378	-0.7775391553213534	1.46301	1.9335082664162568	-3.4169066830282033	2.673097780076618
LmxM.36.5040.1_14_0.366512345679012_472-491_1	LmxM.36.5040.1	-0.63832	-3.2511128913243508	-0.24479	-3.1140227524339474	0.80368	-0.46476120841165336	-0.026476666666666704	0.7453767729365689	-2.276632284056651	1.570622813604357
LmxM.36.5040.1_19_0.0609567901234568_76-95_1	LmxM.36.5040.1	2.0357	-1.3415700440550902	1.236	-0.5157669815211224	3.0883	-3.640379879603699	2.1199999999999997	0.9290229760345003	-1.8325723017266373	1.6191398498878709
LmxM.36.5040.1_29_0.116512345679012_147-166_1	LmxM.36.5040.1	-0.03863	-2.4978445896809514	-0.25548	-3.0522844763894192	-0.35529	-2.9778836373358444	-0.21646666666666667	0.1618947776592356	-2.842670901135405	0.30093647172855587
LmxM.36.5040.1_29_0.183641975308642_231-250_1	LmxM.36.5040.1	0.0028311	-0.2774098216616313	-0.4051	-3.14981186189731	0.79331	-0.5241244462576191	0.1303470333333333	0.609296206262113	-1.3171153766055201	1.5919482817912285
LmxM.36.5050.1_43_0.351990049751244_276-295_1	LmxM.36.5050.1	0.40118	-0.3255194618030576	0.29991	-0.2403992795220978	0.44913	-0.32955664110955457	0.3834066666666667	0.07618116980811813	-0.2984917941449033	0.05035007344174243
LmxM.36.5050.1_57_0.298507462686567_250-231_0	LmxM.36.5050.1	2.3963	-1.862438769602555	-0.47732	-3.4421909660102994	1.6213	-0.860947067157826	1.1800933333333334	1.4867482867430297	-2.0551922675902268	1.3013725252903727
LmxM.36.5050.1_57_0.351990049751244_279-298_1	LmxM.36.5050.1	-1.8365	-4.4741235604962935	-1.3779	-4.281919432202639	-2.0766	-4.759453636791037	-1.7636666666666667	0.3549985117339696	-4.505165543163323	0.2402757429577394
LmxM.36.5050.1_67_0.381840796019901_297-316_1	LmxM.36.5050.1	-0.58737	-3.1549427723064007	1.026	-0.51043445820209	-1.1246	-3.792956777388995	-0.22865666666666665	1.1192750026840292	-2.4861113359658287	1.7404711464623852
LmxM.36.5060.1_14_0.393046107331822_513-532_1	LmxM.36.5060.1	-0.20602	-2.7507755553175492	-3.9752	-6.942280519179373	-7.4868	-10.094019474101415	-3.8893399999999994	3.6411493112477546	-6.59569184953278	3.683870327812124
LmxM.36.5060.1_29_0.073318216175359_92-111_1	LmxM.36.5060.1	-1.3007	-3.935514426983516	0.061613	-0.21987303194970428	1.1497	-0.6188030256403628	-0.029795666666666703	1.2277547386413679	-1.5913968281911943	2.0398411145705486
LmxM.36.5060.1_38_0.0982615268329554_126-145_1	LmxM.36.5060.1	0.43521	-0.4091613630139311	1.7508	-1.0352805170469306	-0.59615	-3.157000256825352	0.5299533333333334	1.176340001884376	-1.533814045628738	1.440158465560601
LmxM.36.5060.1_57_0.0982615268329554_120-139_1	LmxM.36.5060.1	-0.83651	-3.475727660197776	0.53046	-0.31970985411483827	-0.80352	-3.500462771081537	-0.36985666666666667	0.7798715664988263	-2.4319667617980505	1.8293099489887414
LmxM.36.5060.1_57_0.393046107331822_510-529_1	LmxM.36.5060.1	-1.6059	-4.310117616488121	-2.879	-5.8611121533795245	-2.4938	-5.250000712435695	-2.326233333333333	0.6528819520658641	-5.14041016076778	0.7812832905725702
LmxM.36.5060.1_57_0.447467876039305_585-604_1	LmxM.36.5060.1	0.075699	-0.29365776709432173	0.49368	-0.33313254069336184	1.5527	-0.9226722195847574	0.7073596666666666	0.7613325413118327	-0.516487509124147	0.35231956899475697
LmxM.36.5070.1_0_0.195431472081218_234-215_0	LmxM.36.5070.1	-0.91802	-3.4555660511855804	-0.68601	-3.464313292282081	-0.99782	-3.6144739827571635	-0.8672833333333333	0.16197847398136994	-3.5114511087416083	0.0893275600501816
LmxM.36.5070.1_0_0.195431472081218_235-216_0	LmxM.36.5070.1	-1.2515	-3.8129924330229668	-2.4065	-5.302553536801716	-3.2062	-5.90426727713045	-2.288066666666667	0.9827170820400616	-5.006604415651711	1.0765904653726457
LmxM.36.5070.1_0_0.195431472081218_236-217_0	LmxM.36.5070.1	-5.7282	-8.841787080970176	-4.2973	-7.34822719323022	-4.4655	-7.333516069162574	-4.830333333333333	0.7821101094688226	-7.84117678112099	0.8665851564711009
LmxM.36.5070.1_0_0.195431472081218_237-218_0	LmxM.36.5070.1	-4.1814	-6.92606682284311	-2.1926	-5.032211646401063	-3.0265	-5.726462626684743	-3.1335	0.9987082206530594	-5.894913698642971	0.9580989928326779
LmxM.36.5070.1_33_0.305414551607445_357-376_1	LmxM.36.5070.1	-7.7368	-10.112044074987375	-6.7268	-10.678690295929544	-5.2078	-8.213934982257154	-6.557133333333333	1.2730083791292708	-9.668223117724692	1.2909250445507068
LmxM.36.5070.1_52_0.22673434856176_265-284_1	LmxM.36.5070.1	-1.4327	-3.9362430552823704	0.44616	-0.35151430876332695	0.05227	-0.2955157566127434	-0.31142333333333333	0.9908245835834582	-1.527757706886147	2.0859974147971037
LmxM.36.5080.1_14_0.04723564143854_79-98_1	LmxM.36.5080.1	-7.6385	-9.992841707688026	-7.5227	-10.477886383451999	-7.62	-10.257111448800506	-7.593733333333334	0.062208225608301124	-10.242613179980177	0.2428471416772994
LmxM.36.5080.1_19_0.114868491680086_209-228_1	LmxM.36.5080.1	-0.89988	-3.3864080003163646	-7.1158	-9.966895587750189	-6.8667	-9.336590887799904	-4.960793333333333	3.5190588980767763	-7.563298158622153	3.630995669180654
LmxM.36.5080.1_29_0.114868491680086_208-227_1	LmxM.36.5080.1	-1.1819	-3.749523447497031	-1.9294	-4.699559942470457	-2.7471	-5.383469152345787	-1.9527999999999999	0.7828623314478734	-4.610850847437758	0.8205770038543397
LmxM.36.5080.1_43_0.283950617283951_522-541_1	LmxM.36.5080.1	2.2127	-1.5131270807937656	1.1105	-0.4532393543543109	0.90976	-0.4569971422351163	1.4109866666666668	0.7015214455263169	-0.807787859127731	0.6108445738956637
LmxM.36.5080.1_52_0.258185721953838_476-495_1	LmxM.36.5080.1	0.80704	-0.4699072778240013	0.35065	-0.2592174718128738	-0.37372	-3.0834958395219205	0.26132333333333335	0.5954267246549598	-1.2708735297195985	1.5733077502777644
LmxM.36.5080.1_57_0.148684916800859_269-288_1	LmxM.36.5080.1	-0.29974	-2.9564483107125716	3.1623	-2.9806140543593207	-0.40415	-3.1235470982380926	0.81947	2.029621804351737	-3.020203154436661	0.09031043036009236
LmxM.36.5090.1_43_0.417874396135266_337-356_1	LmxM.36.5090.1	-5.8496	-9.222743327442304	-4.9792	-8.126348675988199	-5.2121	-8.307275723025777	-5.346966666666667	0.4506004919364084	-8.552122575485427	0.5877778439205072
LmxM.36.5090.1_71_0.493961352657005_399-418_1	LmxM.36.5090.1	-2.7214	-5.256603950941221	-0.47482	-3.1251825788565384	-1.8352	-4.323747036813093	-1.6771400000000003	1.1315995965004584	-4.235177855536951	1.0684674263864025
LmxM.36.5100.1_0_0.152622673434856_444-463_1	LmxM.36.5100.1	-2.4301	-4.9877259738606465	0.15887	-0.2813319467418448	-1.4966	-4.106137689864049	-1.2559433333333334	1.3111552686975456	-3.125065203488847	2.5018820120594616
LmxM.36.5100.1_19_0.108967851099831_318-337_1	LmxM.36.5100.1	1.4833	-0.9300751572762457	0.7997	-0.43356279636982226	1.1249	-0.660928763879388	1.1359666666666666	0.34193434067571127	-0.6748555725084854	0.2485489853774528
LmxM.36.5100.1_19_0.108967851099831_319-338_1	LmxM.36.5100.1	0.012086	-0.27285325517514863	-0.71198	-3.435978951800575	-1.9162	-4.583878001770925	-0.8720313333333333	0.9740554637315749	-2.7642367362488827	2.232635616162211
LmxM.36.5100.1_19_0.135363790186125_394-413_1	LmxM.36.5100.1	-2.4455	-4.872012857706334	-0.55435	-3.0065821401686414	-1.0575	-3.442614418576475	-1.35245	0.9794685842333076	-3.7737364721504836	0.9758018760258658
LmxM.36.5100.1_29_0.0297800338409475_82-101_1	LmxM.36.5100.1	-3.4344	-6.089218225910366	-2.9771	-5.83889400259894	-2.6097	-5.252913416972182	-3.0070666666666668	0.4131658545104294	-5.727008548493829	0.42923210445342197
LmxM.36.5100.1_29_0.0734348561759729_210-229_1	LmxM.36.5100.1	-6.8558	-9.045643456977208	-4.7971	-7.88090363107079	-5.9687	-9.50289434625238	-5.873866666666667	1.0326211518913087	-8.80981381143346	0.836316439107703
LmxM.36.5100.1_34_0.0571912013536379_165-184_1	LmxM.36.5100.1	-3.6321	-6.438964264937491	0.05959	-0.1921159120198967	-1.4258	-4.205323796176044	-1.6661033333333333	1.8575395104905126	-3.612134657711144	3.1653883808439467
LmxM.36.5110.1_0_0.177358490566038_145-126_0	LmxM.36.5110.1	2.1484	-1.536080455978649	-6.0471e-05	-2.9646463569953925	1.2457	-0.6368154633979699	1.1313465096666668	1.0787854927769225	-1.7125140921240039	1.1739019500236156
LmxM.36.5110.1_38_0.122012578616352_90-109_1	LmxM.36.5110.1	0.33944	-0.33899656311621734	-0.054906	-2.901731376567586	0.26585	-0.31345734113408974	0.18346133333333334	0.20968574397257753	-1.1847284269392977	1.4870230024243218
LmxM.36.5110.1_38_0.122012578616352_91-110_1	LmxM.36.5110.1	0.43414	-0.36137746366454937	1.2113	-0.5389513709838368	1.1512	-0.629230863128997	0.9322133333333333	0.43238962352643634	-0.5098532325924611	0.13627687677866696
LmxM.36.5110.1_38_0.155974842767296_119-138_1	LmxM.36.5110.1	0.52107	-0.3852034790151326	0.24185	-0.25377151866784475	2.6723	-2.418496416134766	1.1450733333333334	1.3299650072965579	-1.0191571379392477	1.2136438528974423
LmxM.36.5110.1_43_0.231446540880503_180-199_1	LmxM.36.5110.1	-0.66238	-3.2544132788987357	-0.49857	-3.3777293176056693	-0.64011	-3.281933464631316	-0.6003533333333333	0.08884747285845179	-3.3046920203785732	0.06473156297640482
LmxM.36.5110.1_43_0.348427672955975_273-292_1	LmxM.36.5110.1	-2.1825	-4.812384256927026	-0.02822	-2.783578661025192	-0.39224	-2.9735710176760506	-0.8676533333333335	1.1531452457229026	-3.523177978542756	1.120519475540475
LmxM.36.5130.1_33_0.275985663082437_234-215_0	LmxM.36.5130.1	2.3493	-2.0906738837992807	-0.66457	-3.483419992106706	0.577	-0.40115651669129265	0.75391	1.5147032565159422	-1.99175013086576	1.5435110834201402
LmxM.36.5130.1_43_0.275985663082437_237-218_0	LmxM.36.5130.1	-1.0427	-3.5730375522414475	0.013801	-0.24188276894405003	-1.129	-3.703990227917925	-0.7192996666666667	0.6363484604368375	-2.5063035163678076	1.9621386652933281
LmxM.36.5130.1_86_0.499402628434886_409-428_1	LmxM.36.5130.1	2.5307	-2.2753602047592265	-0.92912	-3.8523338120785375	-0.19666	-2.8779926312803275	0.46830666666666665	1.8232454878412105	-3.0018955493726973	0.7957546037436878
LmxM.36.5140.1_43_0.0045841519318926_45007_1	LmxM.36.5140.1	-1.355	-4.078039701952777	-1.5941	-4.610697522993727	-0.71628	-3.4706807738866465	-1.2217933333333333	0.4538171439394212	-4.053139332944384	0.5704161361179525
LmxM.36.5140.1_43_0.118533071381794_170-189_1	LmxM.36.5140.1	0.59745	-0.3831699518246727	0.58073	-0.31773055453814847	0.76162	-0.4307014098446519	0.6466	0.09996044167569487	-0.3772006387358244	0.05672149558355505
LmxM.36.5140.1_52_0.370006548788474_561-580_1	LmxM.36.5140.1	-0.73665	-3.345916468356771	0.28185	-0.2683110347188867	0.24009	-0.31105697186692216	-0.07157000000000001	0.5763545169424805	-1.3084281583141932	1.7646460732837579
LmxM.36.5140.1_57_0.222658808120498_331-350_1	LmxM.36.5140.1	2.0096	-1.3613385436107484	0.47967	-0.32154763424137034	0.84923	-0.4865880868375786	1.1128333333333333	0.7983022543080617	-0.7231580882298991	0.5588070400154882
LmxM.36.5140.1_57_0.269155206286837_421-402_0	LmxM.36.5140.1	-2.0115	-4.546245393148302	0.11934	-0.2713201799899391	-1.8208	-4.377069649079823	-1.2376533333333333	1.1790525020258145	-3.0648784074060216	2.4207707007414694
LmxM.36.5140.1_57_0.375900458415193_568-587_1	LmxM.36.5140.1	-0.1442	-2.6686754254899228	-0.1944	-2.9553289097820477	-1.7195	-4.333865150514656	-0.6860333333333334	0.895360275717732	-3.3192898285955423	0.8902611234349499
LmxM.36.5150.1_0_0.0633652822151225_122-103_0	LmxM.36.5150.1	-1.9326	-4.532324028555785	-3.595	-6.538044038645493	-1.6992	-4.308801758604916	-2.4089333333333336	1.0337719735673498	-5.126389941935398	1.2276261718698382
LmxM.36.5150.1_0_0.0638977635782748_123-104_0	LmxM.36.5150.1	-4.795	-7.656433447338811	-3.3088	-6.242334939666125	-3.07	-5.793216763881399	-3.7246	0.934651528645837	-6.563995050295445	0.9723646550837085
LmxM.36.5150.1_19_0.0638977635782748_124-105_0	LmxM.36.5150.1	-2.2308	-4.880019730883773	-1.273	-4.101474308838177	-5.6209	-8.806607222735332	-3.0415666666666668	2.2845274223202776	-5.929367087485761	2.521986586099392
LmxM.36.5150.1_29_0.115548455804047_210-229_1	LmxM.36.5150.1	-6.294	-9.76064204403679	-7.5394	-10.498984912809638	-4.2091	-7.035747178861147	-6.014166666666667	1.6826926467223098	-9.098458045235857	1.8241079015952326
LmxM.36.5150.1_43_0.0820021299254526_147-166_1	LmxM.36.5150.1	-3.245	-5.967047195426936	-2.0705	-5.00277263706266	-2.0552	-4.755395420216684	-2.4569	0.6825574920840002	-5.241738417568759	0.6401980078711633
LmxM.36.5150.1_57_0.361554845580405_675-694_1	LmxM.36.5150.1	1.5735	-0.9134308880712704	-0.031244	-2.9610469569240045	0.94911	-0.4891575509427366	0.8304553333333332	0.8089252275861678	-1.4545451319793372	1.321802851249291
LmxM.36.5160.1_29_0.138398115429918_228-247_1	LmxM.36.5160.1	4.7596	-19.930951819200338	2.7943	-2.2425602247636442	1.9221	-1.2270468420382585	3.1586666666666665	1.4534179933292877	-7.80018629533408	10.51781445947257
LmxM.36.5160.1_29_0.396348645465253_665-684_1	LmxM.36.5160.1	1.331	-0.8432901538819265	-0.25013	-3.081296254920202	0.10969	-0.2884680903485944	0.39685333333333334	0.8287581699345915	-1.4043514997169078	1.4785346342066945
LmxM.36.5160.1_33_0.0500588928150766_77-96_1	LmxM.36.5160.1	-7.7368	-10.112044074987375	-7.4535	-10.390936789670075	-1.8346	-4.468523215583328	-5.674966666666667	3.3288702022357874	-8.323834693413593	3.3417084298144726
LmxM.36.5160.1_33_0.219081272084806_379-360_0	LmxM.36.5160.1	2.223	-1.5871816288361618	0.86944	-0.3853165368353088	1.8165	-1.0332417518167545	1.636313333333333	0.6945369641231007	-1.0019133058294083	0.6015447019869273
LmxM.36.5160.1_43_0.203180212014134_352-333_0	LmxM.36.5160.1	-5.1653	-8.106768899862674	-5.7448	-9.08099102211856	-3.7951	-6.685139697879493	-4.9017333333333335	1.0012157925908547	-7.957633206620241	1.2048680356012844
LmxM.36.5160.1_43_0.219081272084806_375-356_0	LmxM.36.5160.1	0.87173	-0.49443218886213874	0.45148	-0.3086605897233058	0.8327	-0.485133412838151	0.7186366666666667	0.23218602161485377	-0.4294087304745318	0.10467426584430624
LmxM.36.5170.1_52_0.134920634920635_75-94_1	LmxM.36.5170.1	0.37773	-0.3459659765397946	0.80488	-0.3852034790151326	-0.36839	-3.0703483559340357	0.27140666666666663	0.5938174059703314	-1.2671726038296542	1.561719241775879
LmxM.36.5180.1_19_0.180112570356473_295-276_0	LmxM.36.5180.1	0.0042111	-0.23898541694168865	0.48576	-0.27933453283376275	2.1398	-1.330969605073448	0.8765903666666667	1.1201545737452503	-0.6164298516162998	0.6191383587222404
LmxM.36.5180.1_38_0.148843026891807_234-253_1	LmxM.36.5180.1	1.1253	-0.6612709612638558	0.35292	-0.27501626635063536	0.47317	-0.36694828811190333	0.6504633333333333	0.41559284237500205	-0.4344118385754648	0.20177133175079254
LmxM.36.5180.1_43_0.0700437773608505_101-120_1	LmxM.36.5180.1	0.58453	-0.4180587786656528	-0.089099	-2.848286628808248	0.2812	-0.31726311660170964	0.258877	0.33736885549350876	-1.1945361746918701	1.433076363890048
LmxM.36.5180.1_43_0.0700437773608505_102-121_1	LmxM.36.5180.1	-0.53199	-3.116773339612658	-0.39804	-3.2147625020611623	2.0509	-1.4862020511900274	0.37362333333333336	1.4541074282986568	-2.605912630954616	0.9709347587850087
LmxM.36.5180.1_43_0.33458411507192_531-550_1	LmxM.36.5180.1	-1.1605	-3.6173393867105017	-0.64143	-3.376065732815458	-0.10306	-2.5972690928023487	-0.6349966666666667	0.528749353884554	-3.1968914041094365	0.5331167144058668
LmxM.36.5180.1_52_0.201375859912445_316-335_1	LmxM.36.5180.1	-1.7373	-4.385035792898313	0.15293	-0.23108990425308826	-2.2721	-4.9598005098344595	-1.28549	1.2740847037383347	-3.19197540232862	2.5802559600733734
LmxM.36.5190.1_19_0.111543450064851_423-442_1	LmxM.36.5190.1	-3.7873	-6.518072858147401	-7.4535	-10.390936789670075	-5.7765	-8.996993096778496	-5.672433333333333	1.8353141456800612	-8.635334248198658	1.9615979710657805
LmxM.36.5190.1_29_0.0889753566796368_336-355_1	LmxM.36.5190.1	-1.1448	-3.7839462582830152	-0.72582	-3.49949977196317	0.77727	-0.4672721119138783	-0.36445	1.0107074150811401	-2.583572714053355	1.8382800738344685
LmxM.36.5190.1_29_0.105836575875486_411-392_0	LmxM.36.5190.1	-0.35472	-2.934444231588174	-0.16078	-3.0113436675759315	1.2398	-0.6827862476377241	0.24143333333333336	0.8700317130618477	-2.20952471560061	1.322753243421483
LmxM.36.5190.1_29_0.111543450064851_426-445_1	LmxM.36.5190.1	-2.8055	-5.457545806576214	-2.036	-4.916632752486739	-3.7013	-6.464090381416575	-2.8476	0.8334478567972923	-5.612756313493176	0.7853177728960126
LmxM.36.5190.1_29_0.184176394293126_713-694_0	LmxM.36.5190.1	-2.6419	-5.258259493762479	-1.5563	-4.41851955485004	-2.3371	-5.022331746103267	-2.178433333333333	0.5599224708237145	-4.899703598238595	0.4330924130456526
LmxM.36.5190.1_33_0.243579766536965_942-923_0	LmxM.36.5190.1	-5.2732	-8.238081611824848	-1.1737	-4.117211416946931	-7.8118	-10.491966208054919	-4.7529	3.349496524852653	-7.615753078942233	3.2326218869237446
LmxM.36.5200.1_14_0.26274907125971_774-793_1	LmxM.36.5200.1	-0.15238	-2.6249461070114126	-0.57483	-3.3920765128223533	0.79778	-0.527281415795241	0.02352333333333338	0.7030085632716954	-2.181434678543002	1.4830001778065345
LmxM.36.5200.1_14_0.271867612293144_802-821_1	LmxM.36.5200.1	2.2095	-1.556304243641247	-1.3393	-4.341478642493689	1.4364	-0.7307250278397458	0.7688666666666665	1.866198254026976	-2.2095026379915605	1.891926669620284
LmxM.36.5200.1_19_0.180344478216819_540-521_0	LmxM.36.5200.1	1.8831	-1.254698979830528	1.0166	-0.47202688598890624	1.4908	-0.8387417601036306	1.4635	0.43389460701880134	-0.8551558753076883	0.39159413811120325
LmxM.36.5200.1_19_0.180344478216819_541-522_0	LmxM.36.5200.1	-0.17749	-2.876190799101661	0.12796	-0.21382019802732305	0.16066	-0.26264031537892824	0.037043333333333324	0.18650934516354223	-1.1175504375026375	1.5232228307271443
LmxM.36.5200.1_43_0.152313407632557_445-464_1	LmxM.36.5200.1	1.2779	-0.6973803031362343	1.3663	-0.5948332069359222	1.31	-0.65242277879702	1.3180666666666667	0.0447486685090555	-0.6482120962897255	0.051403055552777625
LmxM.36.5200.1_43_0.175616345829112_513-532_1	LmxM.36.5200.1	2.8667	-3.108412832567786	-0.73416	-3.690423313561492	2.1786	-1.4414737327678733	1.4370466666666666	1.9115371287352316	-2.7467699596323834	1.167275772856045
LmxM.36.5210.1_14_0.0999320190346703_450-431_0	LmxM.36.5210.1	0.59474	-0.40950624363828	0.26166	-0.2548384086584517	0.17596	-0.27921197468136705	0.34412000000000004	0.22123270734681166	-0.31451887565936626	0.08315929134401957
LmxM.36.5210.1_19_0.0999320190346703_447-428_0	LmxM.36.5210.1	-0.48143	-3.0576799314455245	0.63142	-0.3483884508171834	-1.573	-4.230885026848095	-0.4743366666666667	1.1022271184439862	-2.545651136370268	1.9912496154331336
LmxM.36.5210.1_33_0.169499206888738_740-759_1	LmxM.36.5210.1	2.4398	-2.366087119194424	1.1118	-0.555564037280014	1.3304	-0.746782797288137	1.6273333333333333	0.7120555128171773	-1.2228113179208584	0.9947114264338407
LmxM.36.5210.1_33_0.256968048946295_1141-1122_0	LmxM.36.5210.1	-2.4123	-5.0748026390694845	2.5681	-1.856105088672413	-0.73395	-3.437541172487166	-0.19271666666666676	2.533929000748311	-3.4561496334096877	1.6094294598852277
LmxM.36.5210.1_34_0.158395649218219_702-683_0	LmxM.36.5210.1	1.9742	-1.178335494839257	-0.28487	-3.333777872257686	-1.2213	-4.059398720703575	0.15600999999999998	1.642737484596976	-2.857170695933506	1.4984982910399691
LmxM.36.5210.1_38_0.0600498527079085_261-280_1	LmxM.36.5210.1	1.6582	-0.9852133914022022	0.63637	-0.33682664678515356	1.0764	-0.5620457689860033	1.1236566666666665	0.5125514916896968	-0.6280286023911197	0.3291908920017365
LmxM.36.5220.1_29_0.273712737127371_193-212_1	LmxM.36.5220.1	1.1176	-0.597297466639666	1.3897	-0.5868153891518172	1.0848	-0.5336370393524583	1.1973666666666667	0.16737097518187952	-0.5725832983813138	0.03413322144732824
LmxM.36.5220.1_74_0.387533875338753_276-295_1	LmxM.36.5220.1	-0.70398	-3.3792747221724926	2.3624	-1.3901656256072734	-0.056645	-2.8040880340199594	0.533925	1.6162460424622855	-2.5245094605999086	1.0236024050119845
LmxM.36.5230.1_0_0.123381049761418_178-197_1	LmxM.36.5230.1	-0.60553	-3.223090854770767	-2.4368	-5.358927548542887	-0.55967	-3.27102942795738	-1.2006666666666665	1.0707684148467087	-3.9510159437570116	1.2195227926807466
LmxM.36.5230.1_0_0.125426039536469_179-198_1	LmxM.36.5230.1	-1.6352	-4.247422658523733	0.42063	-0.30414690104630954	0.086451	-0.27018884006547006	-0.3760396666666666	1.1031919414999065	-1.607252799878504	2.2865172095023625
LmxM.36.5230.1_14_0.201090661213361_290-309_1	LmxM.36.5230.1	1.828	-1.3136169101714117	2.9655	-3.56277226108709	0.98051	-0.5748393629469393	1.9246699999999999	0.9960196492539694	-1.8170761780684803	1.5562901968369007
LmxM.36.5230.1_14_0.325835037491479_475-494_1	LmxM.36.5230.1	0.9811	-0.5844987488096361	0.67965	-0.3817970597727201	1.2145	-0.6970060455789937	0.9584166666666666	0.26814554039426675	-0.5544339513871167	0.159740712457087
LmxM.36.5230.1_38_0.0988411724608044_142-161_1	LmxM.36.5230.1	-2.5257	-5.184004939069056	0.82345	-0.39152947565732343	-0.94124	-3.6294830417714987	-0.8811633333333333	1.675383041287375	-3.0683391521659593	2.445018837449336
LmxM.36.5230.1_43_0.205180640763463_296-315_1	LmxM.36.5230.1	1.8701	-1.3393049925381626	0.94516	-0.46466165947528837	0.27083	-0.32230504820846634	1.0286966666666668	0.8029009367495679	-0.7087572334073058	0.5506897571242378
LmxM.36.5240.1_0_0.0860774119006355_291-310_1	LmxM.36.5240.1	1.7746	-1.0933525670867914	2.1498	-1.1940934461548929	1.9465	-1.226202797419031	1.9569666666666665	0.18781885776815205	-1.1712162702202384	0.0693168075497648
LmxM.36.5240.1_0_0.113807047949162_391-410_1	LmxM.36.5240.1	-1.157	-3.798968432900142	-0.31956	-3.2002362782953333	-3.2185	-6.001293234212121	-1.5650199999999999	1.4919194084132026	-4.333499315135865	1.4750499874988072
LmxM.36.5240.1_14_0.179376083188908_631-612_0	LmxM.36.5240.1	-1.9569	-4.4997445413163115	-0.89738	-3.576837083768469	-1.0459	-3.651432161992427	-1.30006	0.5736668343211067	-3.9093379290257357	0.5126656632749411
LmxM.36.5240.1_29_0.024263431542461_87-68_0	LmxM.36.5240.1	0.21237	-0.27977232553165765	-0.45497	-3.493150301516612	1.3674	-0.6554873401083279	0.37493333333333334	0.9219968721385845	-1.476136655718866	1.7568575578416494
LmxM.36.5240.1_29_0.415366839976892_1431-1450_1	LmxM.36.5240.1	1.2332	-0.7155782590517542	0.22266	-0.26296919749164294	-0.41693	-3.0347986357167094	0.34631000000000006	0.8319851237251783	-1.3377820307533688	1.4869810889155781
LmxM.36.5240.1_38_0.0999422299248989_343-362_1	LmxM.36.5240.1	-2.0361	-4.6335060016051575	-1.084	-3.8811884642724155	-1.719	-4.380851840400705	-1.6130333333333333	0.4848147103103754	-4.298515435426093	0.3828575217136369
LmxM.36.5250.1_0_0.0406931464174455_413-432_1	LmxM.36.5250.1	-1.4021	-4.095814202307674	-1.7857	-4.757032941450709	-1.3852	-4.132059267688012	-1.5243333333333335	0.22650784386712386	-4.328302137148798	0.37173377988707024
LmxM.36.5250.1_0_0.096183800623053_984-1003_1	LmxM.36.5250.1	-0.62923	-3.303279679011687	-0.086023	-3.009019008004967	-1.9334	-4.687799537362322	-0.8828843333333333	0.9494502807658404	-3.666699408126325	0.8964549297480927
LmxM.36.5250.1_0_0.110202492211838_1125-1144_1	LmxM.36.5250.1	0.5935	-0.4043225772964645	0.5304	-0.30689268154169286	0.85699	-0.4840231908564586	0.6602966666666666	0.17323857259090233	-0.398412816564872	0.0887130108070715
LmxM.36.5250.1_0_0.110202492211838_1128-1147_1	LmxM.36.5250.1	0.21502	-0.329085356362935	-0.4017	-3.2305193675928554	-0.50293	-3.070954397917344	-0.22987000000000002	0.38859646460049013	-2.2101863739577117	1.6310337285549812
LmxM.36.5250.1_0_0.110494548286604_1131-1150_1	LmxM.36.5250.1	0.93952	-0.5788418844550828	0.34872	-0.2892788496584819	-0.64159	-3.264082760319959	0.21555000000000002	0.7989229591769159	-1.3774011648111746	1.640316210339895
LmxM.36.5250.1_0_0.125389408099688_1281-1300_1	LmxM.36.5250.1	1.0011	-0.6567604782503905	1.0835	-0.5245601954577784	-0.77501	-3.394501873329497	0.43653000000000003	1.0500330083859268	-1.5252741823458889	1.6201476319297405
LmxM.36.5250.1_43_0.296242211838006_3036-3055_1	LmxM.36.5250.1	-2.2252	-4.889994969028099	-0.38326	-3.294759885503734	-0.74717	-3.418087693345128	-1.1185433333333334	0.9755123553463244	-3.8676141826256534	0.8875524161143404
LmxM.36.5250.1_57_0.296242211838006_3033-3052_1	LmxM.36.5250.1	-1.0699	-3.6471420600890467	-0.77022	-3.607599040726953	1.426	-0.8530294264408229	-0.13804000000000008	1.36276111875853	-2.7025901757522743	1.6018886155535972
LmxM.36.5250.1_67_0.292445482866044_2994-3013_1	LmxM.36.5250.1	1.5209	-0.8953386025963146	-0.93822	-3.902432350038679	-0.68927	-3.411963028129394	-0.03553000000000006	1.353643152496255	-2.736577993588129	1.6133077543167236
LmxM.36.5260.1_29_0.0850980392156863_211-230_1	LmxM.36.5260.1	0.87257	-0.554652557087043	0.83771	-0.4252280549567394	-0.28152	-2.9200683006116175	0.47625333333333336	0.6564823862323599	-1.2999829708851334	1.4045266220809585
LmxM.36.5260.1_38_0.0603921568627451_150-169_1	LmxM.36.5260.1	-7.5459	-9.8804956098451	-6.8359	-10.81603066288455	-3.0802	-5.855003461906907	-5.820666666666667	2.3997173090456574	-8.850509911545519	2.6360198455695043
LmxM.36.5260.1_43_0.00980392156862745_21-40_1	LmxM.36.5260.1	-1.2397	-3.8921354029996795	0.16882	-0.2499921341409259	-0.71137	-3.3798452897203504	-0.5940833333333333	0.7115470955835133	-2.5073242756203187	1.971616491044314
LmxM.36.5260.1_43_0.0462745098039216_108-127_1	LmxM.36.5260.1	-0.26634	-2.915162875484488	0.92381	-0.4248019275381665	0.56366	-0.36771130768393545	0.40704333333333337	0.610336661878781	-1.2358920369021968	1.4545713274719425
LmxM.36.5260.1_43_0.178039215686275_447-466_1	LmxM.36.5260.1	-7.6856	-10.049934536637442	-7.7773	-10.798297894696438	-5.3977	-8.446846355130521	-6.953533333333334	1.348171073467063	-9.7650262621548	1.2013370174032085
LmxM.36.5260.1_52_0.0850980392156863_208-227_1	LmxM.36.5260.1	2.3058	-1.7217487505626359	1.1243	-0.46060590917081484	2.9969	-3.1065476964235232	2.1423333333333336	0.9469417634328594	-1.7629674520523249	1.3234523872799075
LmxM.36.5270.1_19_0.104929895974672_227-246_1	LmxM.36.5270.1	1.3618	-0.7905067073635005	-0.42502	-3.311420353313091	0.74511	-0.4537727595319825	0.5606300000000001	0.9075825477057169	-1.5185666067361911	1.5617588979630208
LmxM.36.5270.1_29_0.110357304387155_240-259_1	LmxM.36.5270.1	-0.96069	-3.5855223750196603	0.22915	-0.2599428512492151	-1.8301	-4.491705227666123	-0.8538800000000001	1.0337716975715674	-2.779056817978333	2.2281703758094675
LmxM.36.5270.1_29_0.267752148349163_582-601_1	LmxM.36.5270.1	1.2671	-0.7449199002069976	0.64852	-0.37892386011775225	-0.2092	-2.814706841723862	0.5688066666666666	0.7413710839608821	-1.3128502006828706	1.313456623958115
LmxM.36.5270.1_43_0.0533695160560832_109-128_1	LmxM.36.5270.1	0.65238	-0.4200069957522762	-0.67379	-3.5658612709252275	1.6977	-0.9899907590048205	0.5587633333333333	1.1885134686798182	-1.6586196752274411	1.6761259650941396
LmxM.36.5270.1_43_0.104929895974672_221-240_1	LmxM.36.5270.1	0.30345	-0.35837813893538084	-0.81532	-3.553849659870907	-3.2371	-5.926996954156517	-1.2496566666666666	1.8097955217740298	-3.2797415843209348	2.7944105469883973
LmxM.36.5270.1_43_0.110357304387155_235-254_1	LmxM.36.5270.1	1.381	-0.7907063534520824	-0.48922	-3.400293730835606	0.35587	-0.323297501522447	0.4158833333333334	0.936553208436837	-1.504765861936712	1.658127614221786
LmxM.36.5280.1_0_0.0174271229404309_50-69_1	LmxM.36.5280.1	0.71391	-0.46966751829162134	0.058163	-0.23685871713571308	-0.0169	-2.6583466515753513	0.2517243333333333	0.4020202810136988	-1.121624295667562	1.3359216608147362
LmxM.36.5280.1_29_0.102661596958175_330-311_0	LmxM.36.5280.1	0.058435	-0.272731246354584	-1.1071	-3.9199045174336002	1.4773	-0.8799374239960321	0.14287833333333336	1.29426768769383	-1.6908577292614053	1.9541397144106833
LmxM.36.5280.1_29_0.102661596958175_331-312_0	LmxM.36.5280.1	1.8948	-1.2886954094924632	0.4346	-0.2998071148017537	0.708	-0.45977231522890166	1.0124666666666666	0.7762544514096736	-0.6827582798410395	0.5308173604495044
LmxM.36.5280.1_29_0.242712294043093_756-775_1	LmxM.36.5280.1	-1.9438	-4.502717722958565	0.42059	-0.3238030128602902	-3.3461	-5.995574834413972	-1.6231033333333331	1.903712991244566	-3.607365190077609	2.939981465510429
LmxM.36.5280.1_29_0.435678073510773_1368-1387_1	LmxM.36.5280.1	-1.8903	-4.455297014193361	0.18918	-0.26921485812524	2.3442	-2.271245310092527	0.21435999999999988	2.117362294648698	-2.3319190608037093	2.0937005355009592
LmxM.36.5280.1_33_0.351077313054499_1104-1123_1	LmxM.36.5280.1	-0.66303	-3.31759210520996	0.018849	-0.2029023311854531	-0.34765	-3.0721672461707064	-0.33061033333333334	0.34125870734727537	-2.1975538941887067	1.731772064592249
LmxM.36.5300.1_19_0.0129012901290129_38-57_1	LmxM.36.5300.1	1.5626	-0.8799108743887305	1.6631	-0.7028414590568544	0.4101	-0.3121133588031113	1.2119333333333333	0.6962238026190525	-0.6316218974162321	0.2905213832861743
LmxM.36.5300.1_19_0.195319531953195_655-636_0	LmxM.36.5300.1	-0.014661	-2.5956112837961958	0.66049	-0.3699468575346991	-0.099648	-2.701050828902748	0.18206033333333335	0.41650559060153486	-1.8888696567445475	1.316481760939999
LmxM.36.5300.1_19_0.195319531953195_656-637_0	LmxM.36.5300.1	-0.58116	-3.2305193675928554	1.3351	-0.629163920451042	2.1404	-1.4992346520185782	0.9647800000000001	1.3980611164037142	-1.7863059800208252	1.3242243016627984
LmxM.36.5300.1_29_0.0711071107110711_244-225_0	LmxM.36.5300.1	-0.02154	-2.6040948686440557	-1.0794	-3.920232102385369	0.19424	-0.2959584879779487	-0.3022333333333333	0.6816386674282301	-2.2734284863357908	1.8346239397527995
LmxM.36.5300.1_29_0.0831083108310831_273-292_1	LmxM.36.5300.1	-2.8271	-5.3687299162063695	0.55959	-0.4048190962621472	-0.14392	-2.5900410593574863	-0.80381	1.7871788937037054	-2.7878633572753344	2.4878611101214942
LmxM.36.5300.1_43_0.181218121812181_593-612_1	LmxM.36.5300.1	0.94151	-0.5724131347902227	-0.38618	-3.2595162148838197	1.034	-0.6069990391245756	0.5297766666666667	0.7945886114420049	-1.479642796266206	1.5415125967441263
LmxM.36.5310.1_33_0.381720430107527_432-413_0	LmxM.36.5310.1	-1.7334	-4.409692130165708	-0.85366	-3.7976236556059817	-2.8208	-5.579318191792777	-1.8026200000000001	0.9853950990338851	-4.595544659188156	0.9052705269572735
LmxM.36.5310.1_43_0.194444444444444_211-230_1	LmxM.36.5310.1	-3.3247	-5.989603976338033	-7.3994	-10.322907151336612	-7.3989	-9.986475938784217	-6.041	2.352384817584062	-8.766329022152954	2.410590793817311
LmxM.36.5310.1_46_0.172939068100358_190-209_1	LmxM.36.5310.1	-0.98888	-3.6495661197367086	1.0181	-0.4496292414859063	2.0867	-1.3934213263761313	0.7053066666666666	1.5614665658070728	-1.8308722291995823	1.6442084647279862
LmxM.36.5310.1_52_0.234767025089606_258-277_1	LmxM.36.5310.1	-5.6103	-8.64581959044562	-5.4987	-8.76383682822093	-4.1269	-6.986527163446273	-5.078633333333333	0.8261119133224828	-8.132061194037608	0.9938149619195468
LmxM.36.5310.1_52_0.312724014336918_345-364_1	LmxM.36.5310.1	1.4785	-0.8724697264347464	0.66182	-0.36197066108750725	2.1103	-1.4833352820451593	1.4168733333333332	0.726203802064774	-0.9059252231891376	0.5614304106309054
LmxM.36.5310.1_86_0.455197132616487_498-517_1	LmxM.36.5310.1	-2.5862	-5.296360605781658	1.4454	-0.6480302583963601	-0.14576	-2.8612274628981003	-0.42885333333333325	2.030654085887927	-2.9352061090253727	2.325048039217233
LmxM.36.5320.1_0_0.107327141382869_204-223_1	LmxM.36.5320.1	0.12593	-0.30334554822213716	0.72794	-0.4367227484271773	-0.51885	-3.146614284785801	0.11167333333333333	0.6235172535169603	-1.295560860478372	1.604445840193376
LmxM.36.5320.1_14_0.111971104231166_207-226_1	LmxM.36.5320.1	-1.7129	-4.201496523138944	-2.3894	-5.126126969417449	-0.085189	-2.6038317407708833	-1.3958296666666667	1.18437632547275	-3.9771517444424256	1.2760255639718194
LmxM.36.5320.1_29_0.111971104231166_210-229_1	LmxM.36.5320.1	-0.23375	-2.7185118275275424	1.0636	-0.5377361363522046	-0.58913	-3.1069205308003434	0.08024000000000002	0.8699548283100681	-2.1210561648933637	1.3848798015637303
LmxM.36.5320.1_29_0.302373581011352_576-595_1	LmxM.36.5320.1	3.2653	-5.131174186435177	0.93287	-0.4265265825253017	0.60355	-0.3837157100979541	1.6005733333333334	1.4510682518866345	-1.9804721596861443	2.728671955131259
LmxM.36.5320.1_33_0.111455108359133_224-205_0	LmxM.36.5320.1	0.27736	-0.3654792166042465	-0.69029	-3.371235735111733	-1.4671	-3.9585663534720306	-0.6266766666666667	0.8739680572156704	-2.5650937683960033	1.9274250818530951
LmxM.36.5320.1_38_0.0485036119711042_87-106_1	LmxM.36.5320.1	0.33272	-0.3025624333916275	-0.4316	-3.417224357966834	0.56794	-0.3435292572466223	0.15635333333333334	0.52258870417694	-1.3544386828683612	1.7865422262593706
LmxM.36.5330.1_0_0.0402352212937171_125-144_1	LmxM.36.5330.1	3.0432	-3.7007037554937297	1.758	-0.8225005703130446	1.8512	-1.0660920307664303	2.2174666666666667	0.7166227831525687	-1.8630987855244017	1.5960664833093372
LmxM.36.5330.1_0_0.0402352212937171_126-145_1	LmxM.36.5330.1	1.3848	-0.7662567073055262	0.28303	-0.25592331532522045	2.1526	-1.452802899067203	1.2734766666666666	0.939743400952267	-0.8249943072326499	0.6005978385979212
LmxM.36.5330.1_43_0.296502630764469_954-973_1	LmxM.36.5330.1	-4.7707	-7.626903528403197	-3.5275	-6.518469584408911	-6.0244	-9.300573453848811	-4.7741999999999996	1.2484536795572354	-7.815315522220307	1.400589088436976
LmxM.36.5330.1_52_0.296502630764469_951-970_1	LmxM.36.5330.1	-8.0107	-10.444733547761125	-8.0592	-11.153392853519	-2.8238	-5.6568264392257435	-6.297899999999999	3.008756582045148	-9.084984280168623	2.9899413271371924
LmxM.36.5330.1_52_0.324048282265552_1052-1033_0	LmxM.36.5330.1	-5.5478	-8.623115766459588	-4.2341	-7.228292202884101	-3.2574	-6.023551308261371	-4.346433333333334	1.1493246379214763	-7.291653092535021	1.3009399658842307
LmxM.36.5330.1_57_0.323738780563293_1049-1030_0	LmxM.36.5330.1	0.70413	-0.50649407346294	-2.6397	-5.467724938037375	-0.12244	-2.6796331685524186	-0.6860033333333333	1.741695292016756	-2.8846173933509114	2.4869593527465783
LmxM.36.5340.1_0_0.11033950617284_279-298_1	LmxM.36.5340.1	-0.62968	-3.185461060723529	0.81604	-0.4362541704234703	0.1777	-0.2917315249850738	0.12135333333333331	0.7245052033859614	-1.3044822520440242	1.6305774001215503
LmxM.36.5340.1_14_0.11033950617284_276-295_1	LmxM.36.5340.1	4.4966	-19.910253730769366	1.1013	-0.5334490948982399	0.63645	-0.4453011393459164	2.078116666666667	2.107324750918409	-6.963001321671174	11.21273611676433
LmxM.36.5340.1_14_0.330246913580247_849-868_1	LmxM.36.5340.1	2.3233	-2.059488923533489	7.325	-19.931568569324174	1.2978	-0.7703603995565831	3.6487000000000003	3.2247943856934507	-7.587139297471416	10.710002970292031
LmxM.36.5340.1_29_0.035108024691358_86-105_1	LmxM.36.5340.1	0.81701	-0.4932944823800507	2.4888	-1.840572314755128	0.31779	-0.32600766757031613	1.2078666666666666	1.1370566412599388	-0.8866248215684983	0.8303662351156192
LmxM.36.5340.1_29_0.167052469135802_429-448_1	LmxM.36.5340.1	0.15071	-0.3105916908520108	-0.0061713	-2.7346495242122195	-0.18866	-2.7327302935916267	-0.014707099999999992	0.16984594236021652	-1.9259905028852857	1.398976737583735
LmxM.36.5340.1_33_0.330246913580247_852-871_1	LmxM.36.5340.1	-1.0385	-3.6226785360516014	1.3139	-0.6751640560508498	1.0324	-0.6198224712868914	0.43593333333333334	1.2846306096825395	-1.6392216877964476	1.7179468776474864
LmxM.36.5350.1_29_0.0886411889596603_327-346_1	LmxM.36.5350.1	-1.3976	-3.9979240134929324	0.49316	-0.318270094264608	-0.38643	-3.019275646611117	-0.43029	0.9461427583087025	-2.4451565847895522	1.9058260057474414
LmxM.36.5350.1_33_0.337579617834395_1278-1259_0	LmxM.36.5350.1	-7.6504	-10.007290496189734	-7.8863	-10.935547096978105	-7.62	-10.257111448800506	-7.7189000000000005	0.14576731458046424	-10.399983013989448	0.48033768572895574
LmxM.36.5350.1_43_0.0249469214437367_87-106_1	LmxM.36.5350.1	-1.8759	-4.535699771715368	-4.0423	-7.065700003834656	-1.7508	-4.484065565466126	-2.5563333333333333	1.2884041304394105	-5.361821780338716	1.475827657008604
LmxM.36.5350.1_43_0.0886411889596603_324-343_1	LmxM.36.5350.1	-3.0587	-5.712173132714919	0.69534	-0.37661817491741395	-2.7055	-5.426997829999764	-1.68962	2.072972071977816	-3.838596379210699	3.0015497752945874
LmxM.36.5350.1_49_0.135350318471338_518-499_0	LmxM.36.5350.1	-4.6019	-7.436638002631827	-2.8624	-5.850334811644327	-7.8302	-10.514581087064261	-5.098166666666667	2.5208073435574825	-7.933851300446805	2.371542562781705
LmxM.36.5350.1_52_0.253450106157113_951-970_1	LmxM.36.5350.1	-0.46171	-3.0859437620593035	1.1376	-0.5090992684303692	0.31657	-0.3218541586611164	0.33081999999999995	0.7997502209440145	-1.3056323963835963	1.5446347794377482
LmxM.36.5360.1_29_0.385236447520185_324-343_1	LmxM.36.5360.1	-0.083997	-2.702928348237611	-0.57745	-3.423015499812361	-0.96337	-3.656953820678847	-0.5416056666666667	0.44078093250086636	-3.260965889576273	0.4972285265850419
LmxM.36.5360.1_43_0.288350634371396_243-262_1	LmxM.36.5360.1	0.62039	-0.4218032281426019	-0.10999	-2.914727643816628	0.13454	-0.2724872596639759	0.21497999999999998	0.37177504125478894	-1.203006043874402	1.4842732030836703
LmxM.36.5365.1_14_0.0573870573870574_85-104_1	LmxM.36.5365.1	3.0806	-4.566373901084083	-1.0231	-3.848795803684721	0.34758	-0.3435841754941859	0.8016933333333333	2.0891990360263266	-2.91958462675433	2.259549363288214
LmxM.36.5365.1_29_0.0848595848595849_135-154_1	LmxM.36.5365.1	0.13522	-0.2820159079063027	1.6425	-0.7757349397868236	2.9926	-3.5692308763251233	1.5901066666666666	1.4294103372136824	-1.5423272413394165	1.7726233045260809
LmxM.36.5365.1_43_0.230769230769231_381-362_0	LmxM.36.5365.1	-0.97182	-3.628572728328179	1.0785	-0.4893398127098613	-0.63286	-3.303279679011687	-0.17539333333333332	1.0990495161426228	-2.473730740016576	1.726212445287748
LmxM.36.5365.1_43_0.230769230769231_385-366_0	LmxM.36.5365.1	-0.46914	-3.0229062190682106	-0.52463	-3.277450039350104	0.51692	-0.40039464822750187	-0.15895	0.585977796251701	-2.2335836355486056	1.592681555282617
LmxM.36.5365.1_43_0.313797313797314_508-527_1	LmxM.36.5365.1	2.2827	-1.8283268705103848	1.3299	-0.6130323792852317	1.7908	-1.0424241123928994	1.8011333333333335	0.4764840431046284	-1.1612611207295054	0.6163009419215152
LmxM.36.5365.1_57_0.313797313797314_505-524_1	LmxM.36.5365.1	1.1938	-0.6254868485390324	1.0298	-0.4383835205980687	2.1923	-1.4665722067032358	1.4719666666666669	0.6291932003235041	-0.8434808586134457	0.5476623365541126
LmxM.36.5370.1_43_0.399460188933873_588-607_1	LmxM.36.5370.1	1.1364	-0.6073726371819634	2.8662	-2.2284963743301005	2.3785	-1.7492760663973417	2.1270333333333333	0.8918960832593298	-1.5283816926364686	0.8328302864663916
LmxM.36.5370.1_57_0.399460188933873_584-603_1	LmxM.36.5370.1	1.2568	-0.6678111003419408	1.1004	-0.4608044549310653	0.13908	-0.26400826506445685	0.8320933333333332	0.605240324278987	-0.46420794011248767	0.20192293140718026
LmxM.36.5370.1_71_0.46221322537112_678-697_1	LmxM.36.5370.1	-0.24828	-2.9340031449796102	0.57136	-0.3005709662300366	1.2886	-0.6646287979915201	0.5372266666666666	0.7690083529672049	-1.2997343030670556	1.4269760025842657
LmxM.36.5380.1_0_0.183492063492063_283-302_1	LmxM.36.5380.1	-0.47739	-3.07995371337451	-2.1162	-5.03282548886803	1.0052	-0.5567519452370142	-0.5294633333333333	1.5613514063250893	-2.8898437158265184	2.244084434769368
LmxM.36.5380.1_57_0.101587301587302_151-170_1	LmxM.36.5380.1	-2.0204	-4.639678428985615	-3.3771	-6.328637778408935	1.7503	-1.0721763463859546	-1.2157333333333333	2.6567224212049956	-4.013497517926836	2.683593411196464
LmxM.36.5380.1_57_0.452063492063492_707-726_1	LmxM.36.5380.1	-0.79419	-3.3031372693773062	-2.6562	-5.448697603183792	0.22653	-0.3250494938225275	-1.0746200000000001	1.4616818401758984	-3.025628122127875	2.5730722846911322
LmxM.36.5390.1_43_0.176415970287837_181-200_1	LmxM.36.5390.1	-1.6639	-4.32452728593532	-1.5892	-4.512661838066275	-1.2563	-3.9683789591653182	-1.5031333333333332	0.21700240398053963	-4.26852269438897	0.27642964524790625
LmxM.36.5390.1_46_0.176415970287837_187-206_1	LmxM.36.5390.1	-2.7421	-5.4043970442484435	-1.1116	-3.9438160425111697	-1.3442	-4.020949259418691	-1.7326333333333332	0.8819256790304575	-4.456387448726102	0.8219057295027525
LmxM.36.5390.1_57_0.212627669452182_219-238_1	LmxM.36.5390.1	-6.5727	-10.098425472965838	-2.0391	-5.007266368325118	1.9303	-1.1785640659352845	-2.2271666666666667	4.2546185555621	-5.428085302408746	4.474795896085175
LmxM.36.5390.1_57_0.301764159702878_321-340_1	LmxM.36.5390.1	1.9219	-1.2993436719116929	0.82934	-0.4046281072058964	0.46355	-0.34515938819425757	1.0715966666666668	0.7587571416687512	-0.6830437224372822	0.5345590266068304
LmxM.36.5390.1_57_0.301764159702878_322-341_1	LmxM.36.5390.1	-1.3723	-4.013893473656871	1.5418	-0.7347527551981871	1.1676	-0.6272907854811796	0.4457	1.5855123493684937	-1.7919790047787458	1.9249844022722202
LmxM.36.5390.1_57_0.40761374187558_433-452_1	LmxM.36.5390.1	-7.9397	-10.358432663573835	-4.0098	-7.078961036338072	-7.9248	-10.630598333689335	-6.624766666666667	2.2646398175721747	-9.355997344533748	1.9766611494205064
LmxM.36.5400.1_0_0.0155038759689922_24-43_1	LmxM.36.5400.1	0.0044047	-0.28259489764926404	1.8593	-1.0486181060364759	0.19006	-0.30994770322741994	0.6845882333333333	1.0215565445257366	-0.5470535689710533	0.4345828834923067
LmxM.36.5400.1_0_0.160022148394241_286-305_1	LmxM.36.5400.1	1.3807	-0.8530554859304497	0.51055	-0.35346680678339865	0.96063	-0.58586230162124	0.9506266666666666	0.4351612409594096	-0.5974615314450294	0.2499962373363899
LmxM.36.5400.1_0_0.161683277962348_289-308_1	LmxM.04.0860.1-LmxM.36.5400.1	-0.35401	-2.83762494634492	1.8452	-1.131942279382429	0.78581	-0.5208501657388357	0.759	1.099850098013361	-1.496805797155395	1.2007103672261434
LmxM.36.5400.1_14_0.347729789590255_622-641_1	LmxM.36.5400.1	-1.0502	-3.5930062676000483	-1.5321	-4.314043709601912	-0.44821	-2.9807279339546695	-1.01017	0.5430526527879226	-3.629259303718877	0.6673967720691545
LmxM.36.5400.1_19_0.160022148394241_283-302_1	LmxM.36.5400.1	-1.6954	-4.280432768246321	-3.1779	-6.0296646312494335	-4.0363	-6.793280767742901	-2.969866666666667	1.1842346065426956	-5.701126055746219	1.2882369595065777
LmxM.36.5400.1_29_0.186600221483942_331-350_1	LmxM.36.5400.1	0.19132	-0.30553696791089124	-0.54314	-3.3185993126079225	0.14672	-0.29009006485146926	-0.06836666666666666	0.41177005541118855	-1.3047421151234275	1.744068594006156
LmxM.36.5410.1_0_0.1687552213868_198-217_1	LmxM.36.5410.1	0.12655	-0.310072900531936	1.6579	-0.8553244653227049	2.1601	-1.7869153048820683	1.3148499999999999	1.0592893266242231	-0.9841042235789029	0.746795849897456
LmxM.36.5410.1_29_0.0108604845446951_45228_1	LmxM.36.5410.1	-0.81104	-3.4341065172165055	0.16865	-0.2439143830601657	-0.51612	-3.209414774052766	-0.38617000000000007	0.5026065816321947	-2.2958118914431456	1.7805432130512029
LmxM.36.5410.1_52_0.1687552213868_193-212_1	LmxM.36.5410.1	2.8717	-3.3965514475353986	-0.64195	-3.493085323302601	2.1239	-1.4890745282156241	1.4512166666666666	1.850894710898849	-2.7929037663512077	1.1301803877946086
LmxM.36.5410.1_52_0.271512113617377_318-337_1	LmxM.36.5410.1	0.59521	-0.4114813144471688	0.71979	-0.36130333113344126	-0.46152	-3.1389688917021363	0.2844933333333333	0.6490623731455502	-1.3039178457609155	1.5893988528402285
LmxM.36.5410.1_67_0.271512113617377_316-335_1	LmxM.36.5410.1	0.20047	-0.30163748175735705	1.2651	-0.5754411835355482	0.58642	-0.3939728729123314	0.6839966666666667	0.5389806709273843	-0.42368384606841225	0.1392988629575675
LmxM.36.5410.1_67_0.271512113617377_317-336_1	LmxM.36.5410.1	0.49896	-0.37412917511677035	0.51201	-0.3272379553267355	0.48919	-0.3615628116596408	0.5000533333333333	0.011449219769632023	-0.35430998070104885	0.024272397719112368
LmxM.36.5420.1_43_0.301149425287356_255-274_1	LmxM.36.5420.1	0.26392	-0.3310440099453722	-0.72031	-3.5228076237913255	-0.55493	-3.1695369686643824	-0.33710666666666667	0.527031713119176	-2.3411295341336933	1.7497236638558198
LmxM.36.5420.1_48_0.494252873563218_423-442_1	LmxM.36.5420.1	-7.6083	-9.956150465264818	-7.6362	-10.620728609482791	-5.2991	-8.32585757191329	-6.847866666666666	1.3413438199556937	-9.634245548886966	1.1808155449349422
LmxM.36.5420.1_49_0.0310344827586207_36-17_0	LmxM.36.5420.1	-4.6358	-7.463071798696026	-3.19	-6.077187138861921	-2.4447	-5.1725646613619505	-3.4234999999999993	1.1140563226336448	-6.237607866306632	1.1536493591598806
LmxM.36.5420.1_71_0.432183908045977_366-385_1	LmxM.36.5420.1	1.8486	-1.250917168063257	1.003	-0.48602220597920887	0.93997	-0.563111131770658	1.2638566666666666	0.5073822716979116	-0.766683501937708	0.421126297180504
LmxM.36.5420.1_71_0.432183908045977_367-386_1	LmxM.36.5420.1	1.1659	-0.7209899650477735	0.086906	-0.24774637641928463	-0.22852	-2.763356767526455	0.3414286666666666	0.731223717466367	-1.244031036331171	1.336881775494212
LmxM.36.5430.1_52_0.179155900086133_198-217_1	LmxM.36.5430.1	0.59894	-0.42610007144596906	0.80955	-0.4100812279527238	2.041	-1.4440229001836113	1.14983	0.7789269026680231	-0.7600680665274346	0.5923764104840362
LmxM.36.5440partial.1_43_0.140120415982485_249-268_1	LmxM.36.5440partial.1	0.5706	-0.4052202555979469	0.43925	-0.3097688687799795	1.5572	-0.9014429979185373	0.8556833333333334	0.6110707249028816	-0.5388107074321545	0.3176544905851616
LmxM.36.5440partial.1_52_0.233716475095785_420-439_1	LmxM.36.5440partial.1	-0.5644	-3.019860605197454	-1.9826	-4.663282440549766	0.55626	-0.43617608888374043	-0.66358	1.2723325151861837	-2.706439711543654	2.130910960014021
LmxM.36.5440partial.1_57_0.233716475095785_417-436_1	LmxM.36.5440partial.1	1.4963	-0.8309703884794182	-0.28323	-3.1717453878838966	1.4717	-0.7926543520583166	0.8949233333333334	1.0203848527067292	-1.5984567094738773	1.3626426453298808
LmxM.36.5440partial.1_60_0.140120415982485_248-267_1	LmxM.36.5440partial.1	1.9668	-1.251088853704137	0.78913	-0.360247356258424	0.362	-0.31198798430972363	1.0393100000000002	0.8311367422392059	-0.6411080647574282	0.5288096669958461
LmxM.36.5440partial.1_63_0.495894909688013_912-893_0	LmxM.36.5440partial.1	1.069	-0.5791651528328254	-0.71547	-3.709245335810279	0.44586	-0.3366808870700547	0.2664633333333333	0.9056603492663977	-1.5416971252377198	1.8810631538183016
LmxM.36.5440partial.1_81_0.412698412698413_745-764_1	LmxM.36.5440partial.1	-0.49009	-3.016938181171778	0.34527	-0.3025090546750699	-0.35281	-2.954993258800847	-0.16587666666666667	0.44795606451228376	-2.091480164882565	1.5496039875463872
LmxM.36.5450.1_14_0.274329501915709_355-374_1	LmxM.36.5450.1	-0.76698	-3.2496027332729622	-1.8316	-4.642882699138265	-1.7255	-4.333894244440361	-1.4413600000000002	0.5864346432467986	-4.075459892283863	0.7317093012947946
LmxM.36.5450.1_40_0.468965517241379_615-596_0	LmxM.36.5450.1	0.53584	-0.40344453905818634	0.42139	-0.2982983647783545	-1.0258	-3.7057209805738855	-0.022856666666666674	0.8704574648041875	-1.4691546281368089	1.937636631603482
LmxM.36.5450.1_52_0.326436781609195_429-410_0	LmxM.36.5450.1	-1.8198	-4.439872023918737	-2.675	-5.6231584301801	-1.5212	-4.249342047818766	-2.005333333333333	0.5988577237819791	-4.7707908339725345	0.7442938312566223
LmxM.36.5450.1_55_0.319540229885057_421-402_0	LmxM.36.5450.1	-5.1022	-8.029005027352621	-2.8427	-5.683863528066008	-2.4372	-5.075629468108386	-3.4606999999999997	1.4359663122789477	-6.2628326745090055	1.5594905427366332
LmxM.36.5450.1_57_0.306513409961686_395-414_1	LmxM.36.5450.1	-4.5506	-7.351993347113	1.6283	-0.8202825922167332	-2.7152	-5.3307264549368725	-1.8791666666666664	3.1731553859420965	-4.501000798088868	3.3439714181838904
LmxM.36.5450.1_57_0.354789272030651_456-475_1	LmxM.36.5450.1	-1.0586	-3.603331929988299	0.80062	-0.4041125630109682	-0.10258	-2.767083878093711	-0.12018666666666666	0.9297350418981385	-2.2581761236976594	1.6592141110700669
LmxM.36.5460.1_38_0.0254939451880178_37-56_1	LmxM.36.5460.1	0.61182	-0.4284280288689557	1.6236	-0.8320486724013614	0.4665	-0.37138316207222327	0.90064	0.6303037734299232	-0.5439532877808467	0.25112296228480563
LmxM.36.5460.1_43_0.180369662205226_274-293_1	LmxM.36.5460.1	-1.493	-4.152054390180673	-1.9332	-4.854711228229102	2.4987	-2.088586055793484	-0.30916666666666676	2.441624545939308	-3.6984505580677536	1.437768912160831
LmxM.36.5460.1_43_0.184193753983429_286-305_1	LmxM.36.5460.1	-1.9109	-4.544157020050451	-0.20233	-3.1076664887322973	-1.6971	-4.3601714299599825	-1.27011	0.9308830250359064	-4.003998312914244	0.7816781489981898
LmxM.36.5460.1_43_0.372848948374761_588-569_0	LmxM.36.5460.1	0.45189	-0.37405438445481537	-0.55837	-3.483645909923935	2.811	-3.145081961464341	0.9015066666666667	1.7290980045773385	-2.334260751947697	1.7060079540168815
LmxM.36.5460.1_52_0.300828553218611_467-486_1	LmxM.36.5460.1	5.0606	-19.931568568687485	-0.34763	-3.224573500501783	2.2171	-1.512427215021525	2.3100233333333335	2.705312180254496	-8.222856428070264	10.176114986555467
LmxM.36.5460.1_52_0.300828553218611_468-487_1	LmxM.36.5460.1	2.124	-1.509959810745469	0.64185	-0.32624278854140043	2.1306	-1.4526054513693112	1.63215	0.8576313062732727	-1.096269350218727	0.667478883487198
LmxM.36.5470.1_0_0.182539682539683_524-543_1	LmxM.36.5470.1	-4.9346	-7.817631105793801	-5.573	-8.872629796755003	-3.0769	-5.814574891777193	-4.5281666666666665	1.2967342994358302	-7.501611931442	1.5533274089461007
LmxM.36.5470.1_19_0.10904071773637_313-332_1	LmxM.36.5470.1	0.48802	-0.4294185494013033	-1.2741	-3.9293029299912043	-0.97523	-3.490942682404287	-0.5871033333333333	0.9429997113643956	-2.616554720598932	1.9067546775049176
LmxM.36.5470.1_29_0.104899930986888_301-320_1	LmxM.36.5470.1	-0.40902	-2.9867764522725326	-0.45187	-3.2718652803040613	-0.0065674	-2.628688716735802	-0.28915246666666666	0.24566190293216678	-2.9624434831041317	0.3222779747706651
LmxM.36.5470.1_43_0.182539682539683_521-540_1	LmxM.36.5470.1	-1.0429	-3.7332002690107373	-2.388	-5.405008200336923	-3.5839	-6.411441018999323	-2.3382666666666663	1.2712298389092875	-5.183216496115661	1.352825579581819
LmxM.36.5470.1_43_0.204968944099379_597-578_0	LmxM.36.5470.1	0.21889	-0.2885033312807092	-0.055705	-3.001951843438963	-1.5383	-4.283997717773472	-0.4583716666666667	0.9452695421721433	-2.524817630831048	2.0400334901061123
LmxM.36.5470.1_57_0.102829537612146_287-306_1	LmxM.36.5470.1	0.31271	-0.33304167211084823	0.84106	-0.4391461622473844	0.066322	-0.26998007428780657	0.4066973333333333	0.39582819035704536	-0.34738930288201314	0.08549083114841124
LmxM.36.5480.1_29_0.0411646586345382_75-94_1	LmxM.36.5480.1	-6.3211	-9.793424786813947	-5.0625	-8.219686540972086	-3.7236	-6.507927374248318	-5.035733333333334	1.2989568519906018	-8.173679567344784	1.6432318135949713
LmxM.36.5480.1_38_0.113453815261044_221-240_1	LmxM.36.5480.1	0.44494	-0.3528033978823371	-0.15983	-3.0817847617658813	0.16837	-0.2765358010775104	0.15116	0.30275208719346597	-1.2370413202419097	1.5980497365116257
LmxM.36.5480.1_38_0.154116465863454_300-319_1	LmxM.36.5480.1	1.0902	-0.5740230077778369	0.52958	-0.30190423387598525	1.6989	-0.9413343902063547	1.1062266666666667	0.5848247225736386	-0.6057538772867256	0.320893856697215
LmxM.36.5480.1_38_0.167670682730924_327-346_1	LmxM.36.5480.1	0.2729	-0.33826681527050384	-0.94774	-3.757228008317904	0.44574	-0.37815488887850557	-0.0763666666666667	0.7595637109112924	-1.4912165708223044	1.9625248127729988
LmxM.36.5480.1_43_0.107429718875502_211-230_1	LmxM.36.5480.1	0.58006	-0.3865796180493255	-0.97034	-3.923030523684889	0.00070599	-0.2307512796114685	-0.12985800333333333	0.783402997994238	-1.513453807115228	2.0882087018641236
LmxM.36.5480.1_57_0.0893574297188755_169-188_1	LmxM.36.5480.1	-0.55333	-3.2513876354317675	2.7766	-2.106491779576365	0.34337	-0.3176586311509431	0.8555466666666668	1.723035738060396	-1.8918460153863583	1.4785959795370651
LmxM.36.5490.1_29_0.26463963963964_225-244_1	LmxM.36.5490.1	-0.68653	-3.160607930436833	-4.0439	-7.00876120160877	-0.20237	-2.781990128636978	-1.6442666666666668	2.0921956952525576	-4.31711975356086	2.3387043685761197
LmxM.36.5490.1_43_0.237612612612613_207-226_1	LmxM.36.5490.1	0.87603	-0.5215127113166955	0.20906	-0.24116641118172188	-0.78638	-3.51661912784991	0.09956999999999998	0.8365959580944675	-1.4264327501161091	1.8155736923209154
LmxM.36.5500.1_29_0.0778388278388278_78-97_1	LmxM.36.5500.1	0.95596	-0.5283422118437224	2.3033	-1.4616763942370847	0.06773	-0.2499235096189476	1.1089966666666669	1.125614708607405	-0.7466473718999183	0.634688207331336
LmxM.36.5500.1_38_0.0778388278388278_79-98_1	LmxM.36.5500.1	0.94352	-0.5145092834640586	0.046564	-0.2117135389694452	0.90478	-0.4867295917402838	0.6316213333333334	0.5070446325180193	-0.4043174713912625	0.16737722039252526
LmxM.36.5500.1_43_0.13003663003663_138-157_1	LmxM.36.5500.1	-1.756	-4.382325374531319	-1.2802	-4.120620445126157	0.26634	-0.318539939813197	-0.9232866666666667	1.0573576095783932	-2.9404952531568913	2.274447101252777
LmxM.36.5500.1_57_0.263736263736264_297-278_0	LmxM.36.5500.1	2.0691	-1.3782280172862444	-0.021517	-3.033734927890107	0.60553	-0.3695553861599689	0.8843710000000001	1.0728392645839357	-1.5938394437787735	1.345113145080725
LmxM.36.5500.1_57_0.352564102564103_377-396_1	LmxM.36.5500.1	0.67457	-0.40852929591705883	1.1495	-0.4688686074998895	1.0739	-0.5470440683577263	0.96599	0.25519218698855184	-0.47481399059155827	0.0694485149672223
LmxM.36.5510.1_14_0.213520749665328_313-332_1	LmxM.36.5510.1	-0.96346	-3.53033903919928	2.3305	-1.5585122709536847	0.79682	-0.48917780111315057	0.7212866666666665	1.648278521286173	-1.8593430370887052	1.542737755225893
LmxM.36.5510.1_52_0.338018741633199_498-517_1	LmxM.36.5510.1	-0.22094	-2.788753504446334	1.1001	-0.5051625237947128	-0.81496	-3.4622606301447947	0.021400000000000013	0.9802602754370903	-2.252058886128614	1.5498832658117232
LmxM.36.5510.1_57_0.0669344042838019_90-109_1	LmxM.36.5510.1	0.19762	-0.3279621443991997	-2.2286	-5.007823268016489	0.99093	-0.5798765983399662	-0.3466833333333333	1.6773619001972513	-1.9718873369185517	2.6322130339933913
LmxM.36.5520.1_0_0.165680473372781_172-153_0	LmxM.36.5520.1	-1.698	-4.360556658326601	-1.2041	-4.009030621990106	-1.9668	-4.64631085840424	-1.6229666666666667	0.3868466405868524	-4.338632712906983	0.31920529360912153
LmxM.36.5520.1_19_0.165680473372781_173-154_0	LmxM.36.5520.1	-0.71998	-3.3517812397971825	0.94384	-0.43814894271303817	-0.88754	-3.5892681505523347	-0.22122666666666665	1.012449673679306	-2.4597327776875186	1.75476520069427
LmxM.36.5520.1_43_0.0542406311637081_48-67_1	LmxM.36.5520.1	-0.93382	-3.5244668095488727	0.52162	-0.3202501347073438	1.5124	-0.8576231609697746	0.36673333333333336	1.230443205407439	-1.567446701741997	1.7159948190798646
LmxM.36.5520.1_43_0.165680473372781_176-157_0	LmxM.36.5520.1	1.3063	-0.7107769658269869	-0.25291	-3.1760419938022144	2.8838	-2.9293798593665867	1.3123966666666667	1.5683638873148453	-2.2720662729985963	1.3577292725935415
LmxM.36.5520.1_52_0.0542406311637081_45-64_1	LmxM.36.5520.1	-0.42604	-3.1101558044984006	-0.64466	-3.609957507690471	1.5322	-0.802534644070477	0.15383333333333335	1.1986949891166365	-2.507549318753116	1.4975836258088504
LmxM.36.5520.1_57_0.415187376725838_414-433_1	LmxM.36.5520.1	0.89468	-0.5444957542012567	-0.36356	-3.22578770863884	-0.82852	-3.509553094321413	-0.09913333333333334	0.8915131275159852	-2.426612185720503	1.6361241990979631
LmxM.36.5530.1_0_0.103850050658561_200-219_1	LmxM.36.5530.1	2.5453	-2.5007811918376928	-0.10685	-2.9719854018773373	-1.3916	-4.012356064774682	0.34895000000000004	2.0076380730848875	-3.161707552829904	0.7734407023458038
LmxM.36.5530.1_0_0.166160081053698_322-341_1	LmxM.36.5530.1	1.0963	-0.5985857900602546	1.0467	-0.4431419476917088	1.2484	-0.6518333138468607	1.1304666666666667	0.10510111004805482	-0.5645203505329414	0.10843598205654661
LmxM.36.5530.1_14_0.268996960486322_538-519_0	LmxM.36.5530.1	0.02288	-0.26891931509390826	-1.6553	-4.53262451698834	0.77124	-0.4686889135246566	-0.28706	1.2426066133736775	-1.7567442485356353	2.406057027940754
LmxM.36.5530.1_14_0.304457953394124_594-613_1	LmxM.36.5530.1	0.5888	-0.40801235600362834	0.92359	-0.4370938139777812	1.5135	-0.8570481435989394	1.00863	0.4681787839063193	-0.5673847711934497	0.25127690857790075
LmxM.36.5530.1_19_0.103850050658561_201-220_1	LmxM.36.5530.1	0.4674	-0.40077553216779616	-0.74414	-3.4899373877613	-1.4665	-4.028651792135544	-0.5810799999999999	0.977207104558701	-2.63978823735488	1.9576610336986229
LmxM.36.5530.1_29_0.0141843971631206_24-43_1	LmxM.36.5530.1	-1.3343	-3.9472168705375883	-0.59928	-3.490212963369537	-1.8976	-4.581803574111625	-1.2770599999999999	0.6510499357192195	-4.00641113600625	0.5481974882862487
LmxM.36.5540.1_14_0.328928046989721_444-463_1	LmxM.36.5540.1	0.5817	-0.39887211723706717	-0.515	-3.447060323607667	0.50295	-0.34965636491177093	0.18988333333333332	0.6117154369748513	-1.398529601918835	1.7742503024788978
LmxM.36.5540.1_29_0.216593245227606_284-303_1	LmxM.36.5540.1	-0.29492	-2.8043903463803317	-1.5336	-4.395290994211357	-1.1804	-3.8133777438647494	-1.0029733333333333	0.6381161353024489	-3.671019694818812	0.8049475625240553
LmxM.36.5540.1_29_0.216593245227606_287-306_1	LmxM.36.5540.1	-0.47402	-2.989638352820811	-1.0152	-3.7841648740366525	-2.1852	-4.835141653253284	-1.2248066666666666	0.8746344745854312	-3.869648293370249	0.9257165706697218
LmxM.36.5540.1_38_0.0888399412628487_117-136_1	LmxM.36.5540.1	3.5939	-7.09055467347318	0.4883	-0.29661397983805704	0.22916	-0.2817352692268402	1.4371200000000002	1.8723149738225138	-2.5563013075126926	3.9267856491092528
LmxM.36.5540.1_38_0.0888399412628487_118-137_1	LmxM.36.5540.1	2.8397	-2.988607414488468	3.7417	-6.053421837843509	2.1349	-1.4286008354361412	2.9054333333333333	0.805414311602006	-3.490210029256039	2.352859157160352
LmxM.36.5540.1_43_0.141703377386197_183-202_1	LmxM.36.5540.1	0.21769	-0.27901940433187683	-0.96418	-4.005272574543063	4.3247	-15.396013235924864	1.1927366666666666	2.775986295937596	-6.5601017382666	7.875673918336407
LmxM.36.5550.1_0_0.143881208397337_555-574_1	LmxM.36.5550.1	2.1756	-1.8554784679216982	-0.61889	-3.441767637697314	-1.5631	-4.194532532783945	-0.002129999999999891	1.9441615405361767	-3.1639262128009857	1.1940227688903031
LmxM.36.5550.1_14_0.304403481822837_1186-1205_1	LmxM.36.5550.1	1.8339	-1.16446069572814	0.51884	-0.31021599647057635	0.24451	-0.28382382745937657	0.8657499999999999	0.8495881673493341	-0.586166839886031	0.5009909923589739
LmxM.36.5550.1_29_0.0440348182283666_165-184_1	LmxM.36.5550.1	0.032186	-0.28463198027363135	1.3572	-0.7103047955434231	0.54921	-0.4049910080330969	0.6461986666666667	0.6678103219817235	-0.46664259461671714	0.21943113956577762
LmxM.36.5550.1_29_0.0463389656938044_177-196_1	LmxM.36.5550.1	0.080647	-0.30871419653256416	1.5292	-0.7872663246664364	-0.047726	-2.6057624605570378	0.5207069999999999	0.8757359790878755	-1.2339143272520128	1.2119110984204764
LmxM.36.5550.1_29_0.124679979518689_483-502_1	LmxM.36.5550.1	-7.9003	-10.310615667052495	-2.7198	-5.717097657788259	-7.9018	-10.602287971854249	-6.173966666666668	2.9913961762583927	-8.876667098898334	2.7401509946067875
LmxM.36.5550.1_29_0.270353302611367_1065-1046_0	LmxM.36.5550.1	0.094839	-0.29289756622091995	-0.41847	-3.2379863282745256	-0.75207	-3.3770096941680876	-0.358567	0.42662042921899557	-2.302631196221178	1.7418679116774622
LmxM.36.5560.1_14_0.236415247364152_578-597_1	LmxM.36.5560.1	-0.0021862	-2.606113778288701	0.78477	-0.3878626829321422	-1.6619	-4.357832636095832	-0.2931054	1.249009210503061	-2.4506030324388917	1.9895484541251316
LmxM.36.5560.1_14_0.236415247364152_579-598_1	LmxM.36.5560.1	1.4696	-0.8622053435369441	0.22408	-0.25035246644526793	1.2539	-0.6898902636029626	0.9825266666666668	0.665629500648321	-0.6008160245283914	0.3155022200419132
LmxM.36.5560.1_29_0.0137875101378751_30-49_1	LmxM.36.5560.1	2.8586	-3.1555854210710534	0.40064	-0.28716478065848783	1.4381	-0.7624093614153375	1.5657800000000002	1.2339442763755581	-1.401719854381626	1.537367123493542
LmxM.36.5560.1_29_0.0466342254663423_110-129_1	LmxM.36.5560.1	0.95592	-0.6104750380133838	0.99728	-0.5496391251117627	0.58912	-0.4470111552486209	0.8474400000000001	0.2246654828851108	-0.5357084394579225	0.0826175419885064
LmxM.36.5560.1_29_0.265612327656123_644-663_1	LmxM.36.5560.1	1.868	-1.383224518362448	0.24803	-0.2734634541003995	1.2137	-0.7269950371415638	1.1099100000000002	0.8149570377019884	-0.7945610032014705	0.5579572338138605
LmxM.36.5560.1_33_0.235198702351987_573-592_1	LmxM.36.5560.1	1.2379	-0.6865892782001581	1.13	-0.5103317074142744	1.0196	-0.5328019180121765	1.1291666666666667	0.10915238583436153	-0.5765743012088697	0.09593591070539655
LmxM.36.5570.1_14_0.225988700564972_156-175_1	LmxM.36.5570.1	0.56429	-0.4018234817955944	0.60728	-0.34932549726960455	1.5039	-0.8470482137479204	0.8918233333333333	0.530509584676218	-0.5327323976043731	0.27346815866442464
LmxM.36.5580.1_29_0.0491510277033065_50-69_1	LmxM.36.5580.1	2.5416	-2.431668196125497	1.5236	-0.6958371160846201	0.49357	-0.3575091301619216	1.51959	1.0240208886053057	-1.1616714807906796	1.1127826379107224
LmxM.36.5580.1_38_0.19124218051832_208-227_1	LmxM.36.5580.1	-3.9091	-6.700692500456634	-7.9058	-10.960168717255177	-4.1269	-7.003364823236888	-5.313933333333334	2.2472625176719636	-8.221408680316232	2.376658902470999
LmxM.36.5580.1_52_0.228775692582663_249-268_1	LmxM.36.5580.1	-1.0542	-3.6326289343514704	-2.6898	-5.518138971615364	-0.38585	-2.9393051057564437	-1.3766166666666664	1.1853315067243144	-4.030024337241092	1.3345554902676657
LmxM.36.5580.1_57_0.279714030384272_307-326_1	LmxM.36.5580.1	-0.59216	-3.233094496113853	0.26174	-0.25179469631547685	1.6322	-0.9249712876952907	0.4339266666666666	1.1221321395153663	-1.4699534933748735	1.563582849563782
LmxM.36.5580.1_57_0.325290437890974_354-373_1	LmxM.36.5580.1	1.1084	-0.7293371099768962	-0.93504	-3.618969190461545	0.88796	-0.5583656721215056	0.35377333333333333	1.1215740298942969	-1.6355573241866488	1.7198109726364217
LmxM.36.5580.1_74_0.467381590705988_520-539_1	LmxM.36.5580.1	0.70996	-0.40791664671345856	0.57782	-0.28324434440498564	-0.19139	-2.979589542309575	0.3654633333333334	0.48675401491239223	-1.223583511142673	1.5220228913724079
LmxM.36.5600.1_14_0.191401648998822_315-334_1	LmxM.36.5600.1	-0.10163	-2.702928348237611	0.80024	-0.4168641453058381	1.2085	-0.6795938852927825	0.6357033333333333	0.6703837634022272	-1.2664621262787439	1.2509329055508884
LmxM.36.5600.1_19_0.0176678445229682_36-17_0	LmxM.36.5600.1	-7.1012	-9.342198312262376	-7.3044	-10.203580064713044	-7.3052	-9.87195371302695	-7.236933333333333	0.11754919537509946	-9.805910696667457	0.43447196787726305
LmxM.36.5600.1_19_0.0176678445229682_37-18_0	LmxM.36.5600.1	-3.3065	-5.899264503232341	-4.6618	-7.711099546970897	-6.8903	-9.365419369711084	-4.952866666666667	1.809542887950803	-7.658594473304774	1.7336738380312724
LmxM.36.5600.1_29_0.465253239104829_785-804_1	LmxM.36.5600.1	-1.7629	-4.384041381480723	-7.5142	-10.46724745991036	-1.2932	-3.967024633751719	-3.523433333333333	3.4640754124778135	-6.272771158380935	3.6385023464387927
LmxM.36.5600.1_33_0.0176678445229682_38-19_0	LmxM.36.5600.1	-5.2895	-8.31038665693393	-5.568	-8.939055034174597	-6.1326	-9.702990348041432	-5.663366666666666	0.42956431804018974	-8.984144013049987	0.6973958862321874
LmxM.36.5600.1_43_0.0306242638398115_43-62_1	LmxM.36.5600.1	0.75264	-0.49479807085279737	-1.2297	-4.0893164519557414	0.23428	-0.3251398603913146	-0.08092666666666669	1.0280731496023683	-1.6364181277332845	2.125965338105081
LmxM.36.5610.1_14_0.119771863117871_200-181_0	LmxM.36.5610.1	0.69325	-0.4745905704783539	-2.0533	-4.874042143373154	0.30533	-0.33175195552587905	-0.35157333333333335	1.4864473477501092	-1.8934615564591288	2.582246346458244
LmxM.36.5610.1_14_0.270595690747782_422-441_1	LmxM.36.5610.1	-0.55227	-3.1949420271970403	0.38283	-0.2726615316609709	0.46263	-0.33022758110265393	0.09772999999999998	0.5643288137247646	-1.2659437133202218	1.6708094845663248
LmxM.36.5610.1_29_0.437896070975919_684-703_1	LmxM.36.5610.1	-3.4176	-6.06893121176538	-3.6873	-6.618118628361117	-5.9902	-9.52919599100197	-4.365033333333334	1.4138810216327726	-7.405415277042823	1.8596330539586015
LmxM.36.5610.1_43_0.285804816223067_444-463_1	LmxM.36.5610.1	-3.9879	-6.725928026467608	-2.185	-5.089955084315929	-4.5166	-7.381110351806857	-3.563166666666667	1.2224518163646916	-6.398997820863465	1.1800468780688893
LmxM.36.5610.1_57_0.384664131812421_599-618_1	LmxM.36.5610.1	-2.4859	-5.1353768282907915	0.80516	-0.42385327767691444	-2.3188	-4.981058235623765	-1.33318	1.8537405614594507	-3.5134294471971566	2.676763761982221
LmxM.36.5610.1_57_0.418884664131812_654-673_1	LmxM.36.5610.1	-0.26522	-2.891203923952442	3.5032	-5.18185623835487	0.4756	-0.36069188305616184	1.2378600000000002	1.9965038329039093	-2.811250681787825	2.4115764192536333
LmxM.36.5620.1_0_0.00848484848484849_21-40_1	LmxM.36.5620.1	-3.0296	-5.661930490484063	0.66839	-0.3929874396805844	-1.1671	-3.7565648885513228	-1.1761033333333333	1.849011439941174	-3.270494272905323	2.667890308970447
LmxM.36.5620.1_29_0.00848484848484849_22-41_1	LmxM.36.5620.1	-1.6561	-4.272966558319788	-0.33587	-3.146614284785801	-1.724	-4.38070156436327	-1.2386566666666665	0.7825729529145083	-3.9334274691562867	0.6835261137705089
LmxM.36.5620.1_29_0.0945454545454545_319-300_0	LmxM.36.5620.1	-7.2338	-9.502580364233463	-5.4981	-8.851350624064668	-4.6481	-7.528822946828485	-5.793333333333333	1.317889662806918	-8.627584645042205	1.0057251094191708
LmxM.36.5620.1_29_0.136363636363636_454-435_0	LmxM.36.5620.1	-7.6798	-10.042901413943214	-4.1152	-7.19465933153372	-4.1956	-7.0878633889922895	-5.3302000000000005	2.035210347851052	-8.108474711489741	1.6761134638530863
LmxM.36.5620.1_29_0.441818181818182_1461-1442_0	LmxM.36.5620.1	-7.0571	-9.288885045730346	-4.2526	-7.201629244552906	-6.768	-9.216292923059562	-6.0259	1.5425107357811159	-8.568935737780938	1.1846783060755843
LmxM.36.5620.1_29_0.441818181818182_1462-1443_0	LmxM.36.5620.1	-3.9065	-6.579249214477333	-6.8049	-9.576988584686987	-3.5629	-6.2444116251852675	-4.7581	1.7808868352593323	-7.466883141449863	1.8350579797338658
LmxM.36.5630.1_38_0.120056497175141_78-97_1	LmxM.36.5630.1	-0.37026	-3.094174698904077	-0.52992	-3.5368881738813935	-1.395	-4.185290447950989	-0.7650600000000001	0.5513539077579844	-3.6054511069121538	0.5487796017472647
LmxM.36.5630.1_38_0.120056497175141_79-98_1	LmxM.36.5630.1	1.7915	-1.0078957968175246	0.16205	-0.21191404068313288	-0.055514	-2.859970038737423	0.6326786666666667	1.0094472177708618	-1.3599266254126936	1.3586737726249363
LmxM.36.5630.1_57_0.374293785310734_255-274_1	LmxM.36.5630.1	1.4963	-0.8958753983894215	-0.53927	-3.4471862022431967	1.6547	-0.9887018865046331	0.8705766666666667	1.2235290587613086	-1.777254495712417	1.446947862772378
LmxM.36.5630.1_57_0.374293785310734_256-275_1	LmxM.36.5630.1	0.9414	-0.5209950715867265	1.191	-0.5189056959006313	0.48906	-0.3474887242108605	0.8738199999999999	0.35581629136395654	-0.4624631638994061	0.09957626579140566
LmxM.36.5640.1_0_0.127946127946128_186-205_1	LmxM.36.5640.1	-5.4445	-8.444281205603122	-5.0542	-8.223821204336645	-4.0051	-6.885740664757027	-4.834599999999999	0.7444032576500454	-7.851281024898931	0.8434167376432733
LmxM.36.5640.1_46_0.15016835016835_216-235_1	LmxM.36.5640.1	0.72987	-0.47836426080660804	0.19167	-0.2503696273714748	1.3376	-0.7514870230426924	0.7530466666666666	0.5733164567961863	-0.4934069704069251	0.25089713708044886
LmxM.36.5640.1_52_0.0794612794612795_108-127_1	LmxM.36.5640.1	-3.1201	-5.840877202463409	-1.2018	-4.127487978798587	-3.1511	-5.892821013106863	-2.4909999999999997	1.1165875379924317	-5.28706206478962	1.004556412324611
LmxM.36.5640.1_52_0.232996632996633_343-362_1	LmxM.36.5640.1	3.127	-4.137508140381453	1.2564	-0.5833310141219672	0.93678	-0.5152926387247637	1.7733933333333332	1.1831007954241823	-1.7453772644093943	2.071925409122106
LmxM.36.5640.1_81_0.491582491582492_721-740_1	LmxM.36.5640.1	1.9699	-1.4136493329164044	0.046301	-0.22894098662603332	0.33982	-0.3317156421722759	0.7853403333333334	1.0363033116613751	-0.6581019872382378	0.6563379473462237
LmxM.36.5650.1_14_0.237373737373737_231-250_1	LmxM.36.5650.1	-0.028686	-2.6037440421433966	-0.56524	-3.379875325842955	1.4022	-0.809369970240033	0.26942466666666665	1.0170336845873558	-2.264329779408795	1.318436944683583
LmxM.36.5650.1_43_0.319191919191919_312-331_1	LmxM.36.5650.1	-2.043	-4.650580367572619	0.13916	-0.2619827759876376	0.2929	-0.3307536711989159	-0.5369800000000001	1.3065148974275036	-1.7477722715863908	2.5141407062054886
LmxM.36.5650.1_43_0.343434343434343_333-352_1	LmxM.36.5650.1	0.23675	-0.33478734967085605	0.024709	-0.23726680039621562	-1.6942	-4.295340472539278	-0.47758033333333333	1.0589442414076076	-1.6224648742021166	2.31529167439491
LmxM.36.5650.1_48_0.324242424242424_331-312_0	LmxM.36.5650.1	-5.0551	-7.963837959830749	-2.9507	-5.885041358172078	-3.7455	-6.566339720072629	-3.9171	1.0626428186366295	-6.805073012691818	1.0597613016715177
LmxM.36.5650.1_52_0.331313131313131_324-343_1	LmxM.36.5650.1	-1.4589	-4.1570388626983865	0.82992	-0.4076869703193384	-0.02871	-2.683149884636064	-0.21923000000000004	1.1562429030701118	-2.415958572551263	1.8889026711722827
LmxM.36.5650.1_57_0.237373737373737_224-243_1	LmxM.36.5650.1	-0.073669	-2.6174898892324	2.0676	-1.2455023987787919	0.75168	-0.4954080804491459	0.9152036666666667	1.0799598255307155	-1.4528001228201128	1.0761213038439188
LmxM.36.5660.1_19_0.176880222841226_385-366_0	LmxM.36.5660.1	0.36983	-0.34126113006616265	0.63013	-0.3410600973215995	0.5513	-0.36588817485983555	0.5170866666666667	0.13348009826687024	-0.34940313408253254	0.014276817944244556
LmxM.36.5660.1_19_0.176880222841226_386-367_0	LmxM.36.5660.1	2.4513	-1.9513676159583553	2.0085	-1.0450116348059482	2.7253	-2.487370580601938	2.395033333333333	0.36169740575974996	-1.8279166104554136	0.7290610023853938
LmxM.36.5660.1_29_0.423398328690808_916-897_0	LmxM.36.5660.1	4.5646	-19.928175016844374	0.82831	-0.4212042354886531	-0.24039	-2.8587137095682076	1.717506666666667	2.5228922408682726	-7.736030987300411	10.628812028487252
LmxM.36.5660.1_43_0.0352831940575673_66-85_1	LmxM.36.5660.1	2.7733	-3.0920818021419807	3.5971	-5.464217754836592	0.90127	-0.49907356446385565	2.42389	1.3814631223090974	-3.0184577071474763	2.4833907441884477
LmxM.36.5660.1_43_0.407149489322191_868-887_1	LmxM.36.5660.1	-0.0090617	-2.6308317181003926	-0.55836	-3.4103668886902656	-0.50692	-3.1553283272120116	-0.3581139	0.3033802846983139	-3.06550897800089	0.397453654110989
LmxM.36.5660.1_48_0.423398328690808_915-896_0	LmxM.36.5660.1	0.73089	-0.47441016243705836	-1.8149	-4.679014003969864	-0.10258	-2.767083878093711	-0.39552999999999994	1.2979316075587342	-2.6401693481668778	2.1051731139001415
LmxM.36.5670.1_14_0.328557784145177_681-700_1	LmxM.36.5670.1	-7.0749	-9.310432456049533	-7.1921	-10.06262258068181	-7.0352	-9.542152332947738	-7.100733333333333	0.08157771345982516	-9.638402456559694	0.3852214436140172
LmxM.36.5670.1_38_0.0348615090735435_70-89_1	LmxM.36.5670.1	2.2824	-1.5880488389517415	0.20746	-0.22165515213904974	0.55126	-0.34031104015052677	1.0137066666666668	1.1120866380517902	-0.7166716770804394	0.7569632907962659
LmxM.36.5670.1_43_0.0659025787965616_146-127_0	LmxM.36.5670.1	-4.6475	-7.509687832112755	-3.1742	-6.2134638562024165	-2.7368	-5.573672975897662	-3.5195000000000003	1.001058285016412	-6.432274888070945	0.986380799499825
LmxM.36.5670.1_43_0.0893027698185291_183-202_1	LmxM.36.5670.1	0.50237	-0.388995747406674	1.149	-0.5598323312209759	0.97627	-0.5717268020236151	0.87588	0.33480024387685264	-0.506851626883755	0.10223930679736583
LmxM.36.5670.1_43_0.112225405921681_232-251_1	LmxM.36.5670.1	-0.42465	-3.0534817238178102	1.2424	-0.5668461091684598	-0.00012559	-2.6612641165206705	0.27254147	0.866328124807098	-2.0938639831689803	1.3368980340722607
LmxM.36.5670.1_43_0.285577841451767_594-613_1	LmxM.36.5670.1	0.12426	-0.3001090542384062	1.1608	-0.5873138446971493	-1.3406	-3.9435052555987604	-0.01851333333333331	1.256796983817726	-1.610309384844772	2.0257033041374073
LmxM.36.5680.1_14_0.244072524407252_171-190_1	LmxM.36.5680.1	0.30822	-0.3224313225382954	-0.023984	-2.888103330168003	-0.091659	-2.771313043193493	0.06419233333333334	0.2140259399706805	-1.993949231966597	1.4487543214560457
LmxM.36.5680.1_29_0.156206415620642_108-127_1	LmxM.36.5680.1	0.19197	-0.2827879458780157	-1.3565	-4.335174958370914	-0.52247	-3.2597925641277308	-0.5623333333333334	0.7750042898160844	-2.6259184894588867	2.0992397151488538
LmxM.36.5680.1_33_0.255230125523013_188-169_0	LmxM.36.5680.1	-0.88762	-3.506910178635188	-2.2125	-5.0573556344933	1.2886	-0.6681090850065756	-0.60384	1.7677170641253652	-3.0774582993783546	2.2259139708203453
LmxM.36.5680.1_38_0.156206415620642_105-124_1	LmxM.36.5680.1	2.7084	-2.711124109544484	1.8927	-0.9527659563684242	0.37207	-0.3181261972737347	1.6577233333333334	1.1857571389763308	-1.3273387543955477	1.2396928401017093
LmxM.36.5680.1_38_0.172942817294282_120-139_1	LmxM.36.5680.1	-4.6114	-7.434914486730678	-7.0704	-9.909894526465804	-7.2331	-9.783854846972021	-6.304966666666666	1.4689260918553169	-9.042887953389501	1.3939711267852066
LmxM.36.5680.1_43_0.126917712691771_82-101_1	LmxM.36.5680.1	0.10772	-0.3175687319589385	2.5272	-2.0677513207322247	0.34846	-0.35948827302765624	0.9944600000000001	1.3328382751106753	-0.9149361085729398	0.9985872505796605
LmxM.36.5690.1_33_0.207430340557276_205-186_0	LmxM.36.5690.1	-7.1524	-9.404091563263778	-3.0584	-5.941464605466674	-7.4945	-10.103495571457207	-5.901766666666667	2.4683615220087463	-8.48301724672922	2.2286562908848744
LmxM.36.5700.1_29_0.0390428211586902_97-78_0	LmxM.36.5700.1	-4.5156	-7.309676956498823	-3.034	-5.952322024855524	-3.4903	-6.205350409991976	-3.6799666666666666	0.7587916204949376	-6.489116463782108	0.7218001680360111
LmxM.36.5700.1_29_0.404701931150294_957-976_1	LmxM.36.5700.1	-0.47363	-3.1033204948418196	0.29366	-0.25996012663420237	2.1134	-1.5543538017031202	0.6444766666666667	1.328715660114433	-1.6392114743930473	1.4235782958215548
LmxM.36.5700.1_38_0.0961376994122586_222-241_1	LmxM.36.5700.1	0.51085	-0.41694118858128243	-2.4764	-5.341975936935693	0.36868	-0.33936157550689217	-0.53229	1.6851486125265036	-2.032759567007956	2.8661279431210804
LmxM.36.5700.1_43_0.258606213266163_609-628_1	LmxM.36.5700.1	-0.34878	-2.9775426982638917	-0.36151	-3.228084004808808	1.6911	-1.023589436195611	0.3269366666666667	1.1814172477297482	-2.4097387130894368	1.2069590299369177
LmxM.36.5700.1_49_0.154911838790932_379-360_0	LmxM.36.5700.1	1.7191	-1.0936296378299408	-1.1845	-4.013450718292401	1.2434	-0.6977546578069056	0.5926666666666667	1.5573418517889173	-1.9349450046430825	1.8108889395009038
LmxM.36.5700.1_52_0.303946263643997_717-736_1	LmxM.36.5700.1	-1.0332	-3.707661137794517	-0.05678	-2.9700623511836888	1.621	-0.9116114153396426	0.17700666666666667	1.342455423518164	-2.5297783014392827	1.449089730125259
LmxM.36.5710.1_0_0.102756892230576_75-94_1	LmxM.36.5710.1	-0.12444	-2.739940611271206	-1.4621	-4.341420148533217	0.099766	-0.25882039471236923	-0.4955913333333333	0.8444947215141924	-2.4467270515055977	2.0570332596235112
LmxM.36.5710.1_43_0.102756892230576_78-97_1	LmxM.36.5710.1	-5.0601	-8.032929395745594	-2.1479	-4.947239124562299	-2.8383	-5.467597254610362	-3.3487666666666667	1.5217290735651121	-6.149255258306084	1.651927461458474
LmxM.36.5730.1_29_0.33879781420765_673-692_1	LmxM.36.5730.1	0.045299	-0.2799825132244256	3.5717	-5.366347461629947	2.166	-1.5828101633454528	1.9276663333333335	1.7752403233647926	-2.409713379399942	2.642083229883763
LmxM.36.5730.1_38_0.0794833581718828_153-172_1	LmxM.36.5730.1	0.77741	-0.4727474619076338	1.2154	-0.5269072033381426	1.5113	-0.8470741654212114	1.1680366666666666	0.36923041184785055	-0.615576276888996	0.20230366703080407
LmxM.36.5730.1_43_0.256830601092896_510-529_1	LmxM.36.5730.1	2.2329	-1.5394733980072992	1.6234	-0.6912174343527484	2.1087	-1.2807166588103065	1.9883333333333333	0.3220848697677885	-1.1704691637234514	0.4347417941704849
LmxM.36.5730.1_48_0.26080476900149_534-515_0	LmxM.36.5730.1	-0.12906	-2.7925468938595612	-1.009	-3.944526664101568	-1.9513	-4.71554272285306	-1.0297866666666666	0.9112978209857266	-3.817538760271397	0.9677668548627734
LmxM.36.5730.1_48_0.42374565325385_846-865_1	LmxM.36.5730.1	2.9588	-3.3292611638223515	0.36841	-0.27044983977688475	0.41063	-0.31672395326346725	1.2459466666666665	1.483524700917829	-1.3054783189542345	1.752800067258559
LmxM.36.5730.1_52_0.0526577247888723_95-114_1	LmxM.36.5730.1	1.0778	-0.5924601593536956	1.0098	-0.45668031924979297	1.96	-1.2376562874866326	1.3492	0.5300598834094125	-0.762265588696707	0.4172604445866402
LmxM.36.5740.1_14_0.341703594288528_690-709_1	LmxM.36.5740.1	0.0158	-0.26080687400483266	2.3199	-1.509097215243962	0.44799	-0.3519009145704665	0.9278966666666667	1.2247252790047787	-0.7072683346064204	0.6958963259171461
LmxM.36.5740.1_43_0.0418513047759724_75-94_1	LmxM.36.5740.1	1.878	-1.2052605903307836	2.3694	-1.5671645629573159	-0.66602	-3.326581068232921	1.1937933333333333	1.6292782807529638	-2.0330020738403403	1.1347923080462816
LmxM.36.5740.1_43_0.117183653372723_228-247_1	LmxM.36.5740.1	1.373	-0.798288360846489	1.5464	-0.7170478549329669	0.15736	-0.279544656749104	1.0255866666666666	0.7568883989950786	-0.5982936241761866	0.2790173527348161
LmxM.36.5740.1_52_0.322501230920729_648-667_1	LmxM.36.5740.1	-0.72711	-3.210616285732525	0.76823	-0.4354150152545966	0.53463	-0.4305458508401179	0.19191666666666665	0.8044251056085541	-1.35885905060908	1.603670655267017
LmxM.36.5740.1_67_0.37863121614968_759-778_1	LmxM.36.5740.1	1.7208	-1.0922140571971206	1.8791	-1.0408797602333433	1.4072	-0.8040200224682257	1.6690333333333331	0.24017127915996397	-0.9790379466328964	0.15372786944914762
LmxM.36.5740.1_81_0.470211718365337_944-963_1	LmxM.36.5740.1	1.2039	-0.7103047955434231	-0.50393	-3.3049896920022275	0.084361	-0.2737948130583921	0.2614436666666667	0.8675768152448134	-1.429696433534681	1.6386515325543263
LmxM.36.5750.1_29_0.0107684777288302_15-34_1	LmxM.36.5750.1	1.2743	-0.6765238585595167	0.83662	-0.3673204423677248	-0.6999	-3.4827424508421445	0.47034000000000004	1.0368158895387356	-1.5088622505897955	1.7164072861233604
LmxM.36.5750.1_33_0.360254527655409_733-752_1	LmxM.36.5750.1	-2.1365	-4.764817039861203	-1.0814	-3.9554296203060537	-1.4122	-4.0956168701994615	-1.5433666666666666	0.5396411060448725	-4.27195451012224	0.43254851886659756
LmxM.36.5750.1_43_0.364659813999021_741-760_1	LmxM.36.5750.1	-1.1545	-3.787468012960634	-0.061061	-2.9256480208427664	1.2632	-0.6876113114033551	0.015879666666666663	1.2106850218534686	-2.4669091150689186	1.6000340403567461
LmxM.36.5750.1_57_0.493881546744983_1002-1021_1	LmxM.36.5750.1	-7.7534	-10.13227075602958	-7.6898	-10.68818034012043	-7.6823	-10.333367153489352	-7.708500000000001	0.039064945923423626	-10.38460608321312	0.2814745767568423
LmxM.36.5760.1_0_0.0436418359668924_225-244_1	LmxM.36.5760.1	1.6029	-1.0327694058791288	1.9275	-1.1039498529983278	1.2333	-0.7110367253679644	1.5879	0.34734300050526423	-0.9492519947484737	0.20934791600955507
LmxM.36.5760.1_14_0.108540255831452_569-588_1	LmxM.36.5760.1	2.2438	-1.6341014581959088	-0.8052	-3.780889111030428	0.72837	-0.43068196405177644	0.7223233333333332	1.5245089936216623	-1.9485575110927043	1.697095736491988
LmxM.36.5760.1_14_0.295899172310008_1566-1585_1	LmxM.36.5760.1	3.0839	-4.062842454606759	1.214	-0.545779878885048	0.67409	-0.40394075587757505	1.65733	1.2645956569987102	-1.6708543631231274	2.0727360798117815
LmxM.36.5760.1_19_0.142776523702032_765-746_0	LmxM.36.5760.1	-0.45836	-3.0446455308741927	-0.48841	-3.2788496136208565	-0.19803	-2.833094350319803	-0.3816	0.15968471842978588	-3.0521964982716177	0.2229735444433389
LmxM.36.5760.1_29_0.487772761474793_2588-2607_1	LmxM.36.5760.1	1.169	-0.6942255471547167	-0.93758	-3.7567208893128163	1.4169	-0.8571265415644675	0.54944	1.293748415573909	-1.7693576593440004	1.7230332670523183
LmxM.36.5760.1_33_0.396914973664409_2107-2126_1	LmxM.36.5760.1	0.81897	-0.5440118726146121	1.3379	-0.6319334769518125	-0.2777	-2.8947403106970357	0.62639	0.8248370337830377	-1.3568952200878204	1.3325382524192155
LmxM.36.5770.1_57_0.472868217054264_241-260_1	LmxM.36.5770.1	-1.1558	-3.7227817206844627	-1.4417	-4.27869559397282	-0.39521	-2.943960359195833	-0.9975700000000001	0.5408908204989247	-3.6484792246177054	0.6704626629649912
LmxM.36.5770.1_67_0.472868217054264_240-259_1	LmxM.36.5770.1	-0.39814	-3.002067419924764	1.6587	-0.8705428808791388	-0.87152	-3.491218450123612	0.12968000000000005	1.3451575284701789	-2.454609583642505	1.3934732403920969
LmxM.36.5780.1_14_0.0523297491039427_63-82_1	LmxM.36.5780.1	-0.74294	-3.3467381573255146	0.052986	-0.21613102637503445	-1.0853	-3.768174406282615	-0.5917513333333333	0.5840096438804185	-2.4436811966610548	1.9405893302911146
LmxM.36.5780.1_29_0.303942652329749_415-434_1	LmxM.36.5780.1	-2.1855	-4.75859421538793	1.1512	-0.5621096685723678	-0.54365	-3.103196515754992	-0.5259833333333334	1.668420152669385	-2.807966799905097	2.1137623037503674
LmxM.36.5780.1_38_0.127598566308244_171-190_1	LmxM.36.5780.1	-7.5649	-9.903524390191961	-5.5644	-8.861850293605855	-7.555	-10.177432666573845	-6.8947666666666665	1.1521419631856715	-9.647602450123886	0.6941262670236426
LmxM.36.5780.1_57_0.207168458781362_285-304_1	LmxM.36.5780.1	-1.5556	-4.25773503295987	0.5165	-0.2836482019527889	1.0731	-0.5493224047466305	0.01133333333333327	1.3852476108383414	-1.6969018798864297	2.221721297534319
LmxM.36.5780.1_74_0.250179211469534_339-358_1	LmxM.36.5780.1	-1.1052	-3.7434820345835758	1.9236	-1.0305573434424546	-0.64719	-3.3570193878025645	0.05706999999999999	1.6326034333848498	-2.710352921942865	1.467522822139878
LmxM.36.5790.1_43_0.0891891891891892_108-89_0	LmxM.36.5790.1	-1.6128	-4.256190361908348	-0.73594	-3.6800121914122497	-0.63933	-3.3283624148228346	-0.9960233333333335	0.5363240302590714	-3.754854989381144	0.4684199591756195
LmxM.36.5790.1_57_0.406306306306306_446-465_1	LmxM.36.5790.1	2.2051	-1.766499654872187	-1.7609	-4.630108099205517	3.1181	-4.30625926200836	1.1874333333333333	2.59381848503964	-3.5676223386953545	1.5682001495266047
LmxM.36.5790.1_57_0.406306306306306_447-466_1	LmxM.36.5790.1	-0.089904	-2.7246019278321443	-0.70712	-3.6193946596337288	-1.595	-4.321841535781656	-0.7973413333333333	0.7565932916999286	-3.555279374415843	0.8005477304006339
LmxM.36.5790.1_67_0.465765765765766_514-533_1	LmxM.36.5790.1	1.5979	-0.926999697175676	0.78994	-0.3806696327217955	0.8419	-0.46779077922029977	1.07658	0.45222324929176305	-0.5918200363725904	0.29352440665787416
LmxM.36.5800.1_0_0.120042872454448_677-658_0	LmxM.36.5800.1	-3.3151	-5.961462678711993	-3.5565	-6.434589996724698	-5.9134	-9.435513737015883	-4.261666666666667	1.4355262948944312	-7.277188804150858	1.884074640674457
LmxM.36.5800.1_0_0.120042872454448_678-659_0	LmxM.36.5800.1	-2.9253	-5.504190244874169	-2.3803	-5.153029374861893	-0.043531	-2.5870039151293334	-1.7830436666666667	1.5309096929996666	-4.414741178288465	1.5925753095261366
LmxM.36.5800.1_0_0.15934262236513_889-908_1	LmxM.36.5800.1	-2.7736	-5.365336108598071	-2.1365	-4.932934069655641	-1.3076	-3.878618499441689	-2.0725666666666664	0.7350881602456493	-4.725629559231801	0.7647311176978929
LmxM.36.5800.1_19_0.120042872454448_679-660_0	LmxM.36.5800.1	-4.3765	-7.141281170493917	-1.6353	-4.409446841653713	-5.3059	-8.421793564997238	-3.7725666666666666	1.9083704287515393	-6.6575071923816225	2.049453464586431
LmxM.36.5800.1_19_0.15880671668453_885-904_1	LmxM.36.5800.1	-5.5281	-8.83465579891301	-2.8516	-5.6020525021176395	-5.3059	-8.421793564997238	-4.561866666666667	1.4852953454896887	-7.619500622009295	1.7593142111030833
LmxM.36.5800.1_29_0.272954626652376_1519-1538_1	LmxM.36.5800.1	0.79099	-0.46245344016901546	0.47806	-0.30491305429472526	1.1066	-0.5786264124382281	0.7918833333333334	0.31427095225829155	-0.4486643023006563	0.13737669325221374
LmxM.36.5810.1_19_0.136160714285714_189-170_0	LmxM.36.5810.1	1.7748	-1.1510063752541966	-0.57217	-3.4221492113882905	-0.15431	-2.8513027315955264	0.34944000000000003	1.2519545087981432	-2.4748194394126712	1.1814513098305977
LmxM.36.5810.1_52_0.369047619047619_493-512_1	LmxM.36.5810.1	-0.23495	-2.8720656675047893	-0.74328	-3.6220389254270686	0.4752	-0.35516357234620116	-0.1676766666666667	0.6120193245587376	-2.2830893884260197	1.711224250684262
LmxM.36.5810.1_52_0.375744047619048_501-520_1	LmxM.36.5810.1	-3.1579	-5.899436724199584	-2.8624	-5.850334811644327	-7.655	-10.299864016672577	-4.558433333333333	2.685772496570276	-7.3498785175054975	2.554880346205314
LmxM.36.5810.1_62_0.401785714285714_549-530_0	LmxM.36.5810.1	0.30038	-0.3434011227982731	0.85976	-0.420547561638703	-0.38449	-2.991472953067578	0.25855	0.6231788084490679	-1.251807212501518	1.5070884379925695
LmxM.36.5810.1_62_0.401785714285714_550-531_0	LmxM.36.5810.1	0.1247	-0.3064644238000749	2.1639	-1.3553462780568435	-2.3745	-4.99847731787156	-0.02863333333333336	2.2730820428073715	-2.2200960065761595	2.462638893395445
LmxM.36.5810.1_74_0.39360119047619_518-537_1	LmxM.36.5810.1	-0.76891	-3.2078143134610966	-0.13307	-2.7639446189070975	0.60973	-0.4365860641209243	-0.09741666666666667	0.6900111829045478	-2.1361149988297066	1.4884737237755123
LmxM.36.5820.1_14_0.288090485695276_428-447_1	LmxM.36.5820.1	2.1084	-1.4321002497149293	-0.14614	-3.1189023909812983	0.95334	-0.48279285218314666	0.9718666666666667	1.1273841762830155	-1.6779318309597915	1.3351379141828994
LmxM.36.5820.1_14_0.288090485695276_429-448_1	LmxM.36.5820.1	0.32634	-0.31421051848369613	0.30617	-0.2608760181846823	0.56202	-0.37311982817373746	0.3981766666666666	0.14225043280543412	-0.3160687882807053	0.05614497390856671
LmxM.36.5820.1_29_0.0665335994677312_93-112_1	LmxM.36.5820.1	-0.66017	-3.2446714211852004	0.91196	-0.4487232004262172	1.7706	-1.191817620526889	0.6741299999999999	1.2327136852894915	-1.6284040807127689	1.4482014418597156
LmxM.36.5820.1_29_0.126413838988689_187-206_1	LmxM.36.5820.1	0.54247	-0.3815715038672256	-0.30241	-3.2850239216898243	0.66457	-0.3965533466392098	0.30154333333333333	0.5265898063325318	-1.35438292406542	1.6720009300787866
LmxM.36.5820.1_29_0.154357950765136_229-248_1	LmxM.36.5820.1	-2.9229	-5.517081519524674	-0.55308	-3.2796900103636166	-0.74999	-3.323992625287134	-1.4086566666666667	1.3150638925289269	-4.040254718391808	1.2791613388585958
LmxM.36.5820.1_49_0.173652694610778_269-250_0	LmxM.36.5820.1	0.36993	-0.32398359555883516	-0.209	-3.13719078136512	-0.89291	-3.6350287106623775	-0.2439933333333333	0.6321468313875609	-2.365401029195444	1.7853569684319028
LmxM.36.5830.1_43_0.229885057471264_153-172_1	LmxM.36.5830.1	-1.9569	-4.536737477162095	-0.34443	-3.1602209621814983	-1.1338	-3.791777427173164	-1.1450433333333334	0.8062937954823498	-3.8295786221722525	0.6890363754992194
LmxM.36.5830.1_48_0.400862068965517_286-267_0	LmxM.36.5830.1	0.94093	-0.5372335799117817	-0.5505	-3.438682662729455	2.1846	-1.555795178428245	0.8583433333333333	1.3694190084241322	-1.8439038070231606	1.472024670801754
LmxM.36.5830.1_57_0.14367816091954_90-109_1	LmxM.36.5830.1	-0.61647	-3.239620631957303	-0.39842	-3.250151698773023	0.50235	-0.3784924355372839	-0.17084666666666662	0.5931119326344171	-2.2894215887558698	1.6549215683250962
LmxM.36.5830.1_57_0.475574712643678_324-343_1	LmxM.36.5830.1	2.3287	-2.007979934795002	0.032637	-0.22258070532508145	1.0714	-0.6050008340624671	1.1442456666666665	1.149763538018289	-0.9451871580608503	0.9400572607158545
LmxM.36.5830.1_67_0.229885057471264_150-169_1	LmxM.36.5830.1	-1.164	-3.748146413590157	4.708	-19.856100287555766	0.56916	-0.4072659918724206	1.3710533333333335	3.0170135380096217	-8.003837564339447	10.39939754231761
LmxM.36.5830.1_71_0.385057471264368_258-277_1	LmxM.36.5830.1	-1.688	-4.330697424823264	0.019164	-0.2285521546675379	-0.39066	-3.075203835156502	-0.6864986666666667	0.8912029052047199	-2.5448178048824346	2.1018755815218135
LmxM.36.5840.1_29_0.0210124164278892_17-36_1	LmxM.36.5840.1	-1.4147	-4.0609871149636945	-1.8611	-4.687836720703369	-0.5894	-3.2282191949435526	-1.2884	0.6451891118114129	-3.9923476768702053	0.7322256207772605
LmxM.36.5840.1_29_0.0210124164278892_18-37_1	LmxM.36.5840.1	-0.52195	-3.1812672149355548	-1.1945	-4.140074965370531	-0.11875	-2.8383470366018306	-0.6117333333333334	0.543466007063306	-3.386563072302639	0.6747100799033444
LmxM.36.5840.1_29_0.0897803247373448_90-109_1	LmxM.36.5840.1	-0.93151	-3.599374637002658	-0.39575	-3.3151489536194583	-1.1387	-3.904116077272752	-0.8219866666666666	0.3833930046744898	-3.6062132226316224	0.2945431086889694
LmxM.36.5840.1_29_0.101241642788921_102-121_1	LmxM.36.5840.1	3.2545	-6.035709319805306	-0.3935	-3.135034589476139	0.046736	-0.2867599376427929	0.9692453333333334	1.991291943077492	-3.1525012823080796	2.8745144918204097
LmxM.36.5840.1_29_0.18720152817574_189-208_1	LmxM.36.5840.1	-0.37862	-3.0143713358351234	-1.667	-4.580663909033046	0.43126	-0.3458376254984725	-0.53812	1.0581842676963216	-2.646957623455547	2.1411872967963865
LmxM.36.5840.1_38_0.0210124164278892_19-38_1	LmxM.36.5840.1	2.2639	-1.9363810945234623	1.2754	-0.6206208011048098	1.6842	-0.9959632213848316	1.7411666666666665	0.49670611364602035	-1.1843217056710345	0.6778019448085344
LmxM.36.5850.1_0_0.0140754958413308_18-37_1	LmxM.36.5850.1	-2.9897	-5.728909039295147	-0.76337	-3.644559675095641	-3.3119	-6.0632282793174594	-2.3549900000000004	1.387765786543248	-5.145565664569417	1.3106130526930455
LmxM.36.5850.1_29_0.0159948816378759_22-41_1	LmxM.36.5850.1	-1.9699	-4.534629374232729	1.1481	-0.6086699932571189	-2.3745	-4.99847731787156	-1.0654333333333332	1.9276209828006474	-3.380592228453802	2.4117324451911797
LmxM.36.5850.1_43_0.284708893154191_440-459_1	LmxM.36.5850.1	-0.77786	-3.483807301455789	0.92126	-0.40648176876868736	0.096557	-0.24927173941328165	0.07998566666666666	0.8496812051683463	-1.379853603212586	1.8237720859789248
LmxM.36.5850.1_52_0.315419065898912_490-509_1	LmxM.36.5850.1	1.6265	-1.0828325560388412	1.197	-0.6084720160583806	2.0988	-1.5597451402334936	1.6407666666666667	0.45106924449948194	-1.0836832374435719	0.4756371326322297
LmxM.36.5850.1_57_0.355086372360845_563-544_0	LmxM.36.5850.1	-0.48447	-3.0858212672350813	0.41587	-0.28869717179628085	0.3308	-0.34261426076071755	0.08739999999999999	0.4970771558822634	-1.2390442332640266	1.5995830153583135
LmxM.36.5850.1_60_0.037108125399872_47-66_1	LmxM.36.5850.1	0.87968	-0.5079909727933958	-0.26165	-3.177346525942433	1.2712	-0.6582851747914716	0.6297433333333334	0.7964034992598498	-1.4478742245091	1.499650932002975
LmxM.36.5860.1_14_0.245833333333333_536-517_0	LmxM.36.5860.1	-0.61824	-3.203422179699643	-1.2448	-4.126101777644642	0.294	-0.3316248627869272	-0.5230133333333332	0.7738071132610073	-2.553716273377071	1.9789143710327277
LmxM.36.5860.1_14_0.245833333333333_537-518_0	LmxM.36.5860.1	2.0876	-1.4583820791761573	1.3843	-0.64160148735081	3.4137	-5.661492292128698	2.2952	1.0305044444348601	-2.5871586195518885	2.6935902215352563
LmxM.36.5860.1_29_0.1_220-201_0	LmxM.36.5860.1	0.52533	-0.3771427224974056	-0.26302	-3.2115514871141726	1.2142	-0.6209757562073788	0.49217	0.7391680602542293	-1.4032233219396524	1.5707965182685624
LmxM.36.5860.1_33_0.119444444444444_267-248_0	LmxM.36.5860.1	0.43387	-0.34552596335834307	1.0436	-0.46181746355403014	1.6178	-0.9036274860844253	1.0317566666666667	0.5920538485926202	-0.5703236376655995	0.29444782183358154
LmxM.36.5860.1_34_0.0375_88-69_0	LmxM.36.5860.1	-0.078461	-2.6388065877070535	0.94647	-0.4534368888333688	-1.5075	-4.177881725270655	-0.21316366666666667	1.2325180714822535	-2.423375067270359	1.871544920624226
LmxM.36.5860.1_43_0.037962962962963_73-92_1	LmxM.36.5860.1	-4.6086	-7.430054783347793	-3.5001	-6.4006745881302525	-3.95	-6.752265911775363	-4.019566666666667	0.5575147561574789	-6.860998427751137	0.5232331856823894
LmxM.36.5870.1_14_0.217755443886097_513-532_1	LmxM.36.5870.1	0.32008	-0.364903153937131	-0.59001	-3.3383671337141245	0.10732	-0.30259802029990623	-0.05420333333333335	0.4760601773235536	-1.3352894359837206	1.7349958731299882
LmxM.36.5870.1_14_0.387353433835846_920-939_1	LmxM.36.5870.1	0.23071	-0.3196738426016739	1.8546	-0.979342061016185	-0.60627	-3.2491911461878673	0.49301333333333347	1.2512284236834348	-1.5160690166019088	1.5367416102396556
LmxM.36.5870.1_29_0.0196817420435511_50-31_0	LmxM.36.5870.1	-1.4264	-4.054955702075592	-1.8712	-4.700534939156119	-2.6976	-5.417347659966045	-1.9984000000000002	0.645075375440731	-4.724279433732586	0.6815062820680117
LmxM.36.5870.1_29_0.0996649916247906_231-250_1	LmxM.36.5870.1	1.1461	-0.6288515623517635	0.46631	-0.30019787198264475	1.9392	-1.2083909415152658	1.18387	0.7371710572858922	-0.7124801252832246	0.45983580253200934
LmxM.36.5870.1_29_0.0996649916247906_234-253_1	LmxM.36.5870.1	0.60446	-0.3920405420703951	1.219	-0.5051829998688468	0.16842	-0.259200205318379	0.66396	0.5278113030241016	-0.385474582419207	0.1231227747954057
LmxM.36.5870.1_29_0.112227805695142_261-280_1	LmxM.36.5870.1	-0.86217	-3.410228844224556	-0.15984	-2.896995260384922	-0.14986	-2.791647557696455	-0.3906233333333334	0.4084018783420729	-3.0329572207686444	0.3309455287720758
LmxM.36.5880.1_0_0.0664845173041894_70-89_1	LmxM.36.5880.1	-2.1861	-4.8339890449474785	0.52742	-0.34356586917938137	-1.7918	-4.489499817017453	-1.15016	1.4661425970211766	-3.2223515770481046	2.499044531598402
LmxM.36.5880.1_38_0.0883424408014572_90-109_1	LmxM.36.5880.1	1.3078	-0.737612547479078	1.6312	-0.8260513278287528	2.7779	-2.86542680960493	1.9056333333333333	0.7725177948328007	-1.476363561637587	1.2037765094101243
LmxM.36.5880.1_52_0.224954462659381_244-263_1	LmxM.36.5880.1	-7.6445	-10.000077561370267	-3.2824	-6.23840834606719	-7.6891	-10.341636588034296	-6.205333333333333	2.531432745172846	-8.860040831823918	2.2768142897380037
LmxM.36.5880.1_52_0.399817850637523_435-454_1	LmxM.36.5880.1	2.1521	-1.6716644308654258	2.0205	-1.0862898661411295	0.4366	-0.3597659400760024	1.5364000000000002	0.9547249184974695	-1.0392400790275191	0.6572135683204272
LmxM.36.5880.1_57_0.399817850637523_432-451_1	LmxM.36.5880.1	1.3712	-0.7869675790119417	-0.12763	-2.9776563356691055	0.56166	-0.37160713058536166	0.6017433333333334	0.7502185331177399	-1.3787436817554697	1.4001865345957094
LmxM.36.5880.1_57_0.489981785063752_534-553_1	LmxM.36.5880.1	-2.5548	-5.267121284776203	-2.0907	-5.066657002680746	-2.5181	-5.326436339940023	-2.387866666666667	0.2580072544199743	-5.220071542465657	0.13613076325847115
LmxM.36.5890.1_29_0.0395566922421142_225-244_1	LmxM.36.5890.1	1.8773	-1.1261679069864814	1.0937	-0.4546622066511505	1.2416	-0.600750141283545	1.4042000000000001	0.4163367747389125	-0.727193418307059	0.35315846743925683
LmxM.36.5890.1_29_0.138277919863598_806-825_1	LmxM.36.5890.1	-0.84015	-3.4664645591097356	-2.4801	-5.376799871596038	-2.4593	-5.18169914192733	-1.9265166666666669	0.9408786111041815	-4.674987857544368	1.0511481797652549
LmxM.36.5890.1_29_0.158738277919864_924-943_1	LmxM.36.5890.1	1.7954	-1.1050976657204215	-0.5926	-3.5051400004488213	0.15425	-0.26001195403037153	0.45235000000000003	1.2215906464524031	-1.6234165400665381	1.6835096824908597
LmxM.36.5890.1_29_0.477919863597613_2799-2818_1	LmxM.36.5890.1	-2.7627	-5.405436163695764	-2.3877	-5.229937212635905	-3.3119	-6.0632282793174594	-2.820766666666667	0.46482815462634497	-5.566200551883043	0.4392919209759533
LmxM.36.5890.1_33_0.212787723785166_1255-1236_0	LmxM.36.5890.1	-0.99993	-3.6596314325506474	-3.1663	-6.105814736441061	-0.077447	-2.790449314225972	-1.4145590000000003	1.5856201057103811	-4.1852984944058935	1.7190568244373143
LmxM.36.5890.1_38_0.0549019607843137_319-338_1	LmxM.36.5890.1	1.1586	-0.6231295431480778	0.66817	-0.32521215772199663	1.234	-0.603947949664361	1.0202566666666668	0.30723778353798437	-0.5174298835114785	0.16674148842715772
LmxM.36.5900.1_0_0.119617224880383_157-138_0	LmxM.36.5900.1	-6.4431	-9.94132275452109	-7.4176	-10.345873635981052	-4.1543	-7.003050194066284	-6.005	1.675180715624437	-9.096748861522808	1.8244440075004849
LmxM.36.5900.1_14_0.382775119617225_485-466_0	LmxM.36.5900.1	-2.6023	-5.297324727746705	-1.9706	-4.802929756471577	-3.7706	-6.581734477866927	-2.781166666666666	0.9132332469491753	-5.560662987361737	0.9181758210971377
LmxM.36.5900.1_43_0.278309409888357_343-362_1	LmxM.36.5900.1	-0.60194	-3.094051503248708	0.7932	-0.4431419476917088	1.9304	-1.3918682735336982	0.70722	1.268357555738917	-1.643020574824705	1.343182220239934
LmxM.36.5900.1_43_0.419457735247209_517-536_1	LmxM.36.5900.1	0.97147	-0.5645399524409908	0.27876	-0.2720168303966686	-3.7652	-6.5906058050724745	-0.8383233333333333	2.5583035497050255	-2.4757208626367113	3.5665951566369385
LmxM.36.5900.1_43_0.419457735247209_518-537_1	LmxM.36.5900.1	-0.36671	-3.0257232730326793	0.51754	-0.3089286436907189	0.61292	-0.38422401552550006	0.25458333333333333	0.5401651512577734	-1.2396253107496327	1.5472642942977366
LmxM.36.5900.1_48_0.416267942583732_526-507_0	LmxM.36.5900.1	-4.0755	-6.814380033927465	-1.9607	-4.863588091198343	-1.8876	-4.631216008995954	-2.6412666666666667	1.2426201524735276	-5.4363947113739215	1.1990128681655234
LmxM.36.5910.1_0_0.0942222222222222_100-119_1	LmxM.36.5910.1	-1.1371	-3.778590594910956	1.1199	-0.5211606960938275	-0.8227	-3.5119210531570575	-0.2799666666666667	1.222469571536786	-2.6038907813872805	1.8086187042228286
LmxM.36.5910.1_14_0.104888888888889_109-128_1	LmxM.36.5910.1	-0.65275	-3.2023594306596688	2.4008	-1.7622845558314066	-0.66602	-3.326581068232921	0.36067666666666653	1.7668110919488063	-2.7637416849079988	0.8695085047566198
LmxM.36.5910.1_14_0.104888888888889_110-129_1	LmxM.36.5910.1	-3.2815	-5.997601350575274	0.48208	-0.30485958853754547	-2.3976	-5.105715380699767	-1.73234	1.9680095921514205	-3.8027254399375288	3.0618890054356624
LmxM.36.5910.1_57_0.312888888888889_342-361_1	LmxM.36.5910.1	-0.66109	-3.3180236794232045	-0.30808	-3.1695369686643824	0.22512	-0.296667140881938	-0.24801666666666666	0.4461476706577468	-2.261409262989842	1.703135573172845
LmxM.36.5910.1_60_0.142222222222222_150-169_1	LmxM.36.5910.1	0.11316	-0.29333949472676024	-1.5203	-4.3727592513283415	1.0634	-0.597886895602191	-0.11458000000000006	1.3068188677854327	-1.7546618805524308	2.2724464046469386
LmxM.36.5920.1_43_0.333333333333333_156-175_1	LmxM.36.5920.1	0.73254	-0.49905317491657775	-0.82589	-3.622785165396875	0.8173	-0.5056745128529472	0.24131666666666665	0.925199230670526	-1.5425042843887997	1.8015791318853625
LmxM.36.5920.1_57_0.357873210633947_165-184_1	LmxM.36.5920.1	0.58201	-0.4010422107698464	-0.49997	-3.3664218538127955	0.05347	-0.2622769013016014	0.045169999999999995	0.5410377506237435	-1.3432469886280811	1.753494041653505
LmxM.36.5920.1_57_0.357873210633947_166-185_1	LmxM.36.5920.1	-0.77495	-3.2889668296447443	-0.028089	-2.805600229706698	-1.3683	-4.000253936674279	-0.7237796666666667	0.6715691947895863	-3.364940332008574	0.6009395557698927
LmxM.36.5930.1_14_0.274175199089875_237-256_1	LmxM.36.5930.1	1.7853	-1.1655606043247702	0.033197	-0.21653328767017857	1.3466	-0.7240132064723863	1.0550323333333333	0.9117154209710031	-0.7020356994891118	0.47489522007391644
LmxM.36.5930.1_14_0.277588168373151_240-259_1	LmxM.36.5930.1	-1.2302	-3.7570719527142056	2.3419	-1.6947368501345161	-1.3218	-3.902432350038679	-0.07003333333333339	2.089297595684572	-3.1180803842958	1.2347925021867574
LmxM.36.5930.1_43_0.0864618885096701_66-85_1	LmxM.36.5930.1	0.2361	-0.36776715423182993	-0.83791	-3.4595600242100693	1.6062	-1.1270814318012943	0.33479666666666663	1.2250404879159438	-1.6514695367477312	1.611220950450017
LmxM.36.5930.1_43_0.158134243458476_129-148_1	LmxM.36.5930.1	0.64538	-0.44079014559066354	0.57403	-0.34556262599815285	0.64543	-0.43237472933287985	0.6216133333333332	0.04120838304681863	-0.4062425003072321	0.05271849928935935
LmxM.36.5930.1_67_0.376564277588168_321-340_1	LmxM.36.5930.1	0.86366	-0.5356642184242485	-0.18493	-2.990784704551664	0.47921	-0.3815339146445341	0.38598	0.5304753733209489	-1.3026609458734821	1.463987843561592
LmxM.36.5930.1_67_0.427758816837315_370-389_1	LmxM.36.5930.1	0.2372	-0.3302094434860996	2.487	-1.847460900661484	1.1253	-0.6752101300704046	1.2831666666666666	1.1331775780226738	-0.9509601580726627	0.7953248107110964
LmxM.36.5940.1_14_0.346688034188034_646-665_1	LmxM.36.5940.1	-3.0447	-5.616206695124067	-0.90111	-3.5700873598349316	-1.9178	-4.496614625423701	-1.9545366666666668	1.072267088478115	-4.560969560127567	1.0245766207446698
LmxM.36.5940.1_43_0.346688034188034_642-661_1	LmxM.36.5940.1	0.67955	-0.45491926016397327	0.31502	-0.2829108082019112	-1.6328	-4.286895459393953	-0.21274333333333337	1.243238204300903	-1.674908509253279	2.263681425833918
LmxM.36.5940.1_57_0.244123931623932_452-471_1	LmxM.36.5940.1	0.1548	-0.28354283691015325	0.53246	-0.3165263105144579	0.2403	-0.28384139118597346	0.30918666666666667	0.1980297920347677	-0.2946368462035282	0.018957419906952034
LmxM.36.5940.1_57_0.486111111111111_906-925_1	LmxM.36.5940.1	1.4206	-0.8633072363260629	0.1419	-0.2453501880654003	0.4584	-0.37330669100490055	0.6736333333333334	0.6659673140127325	-0.4939880384654545	0.32617590207191727
LmxM.36.5940.1_57_0.486111111111111_907-926_1	LmxM.36.5940.1	2.5498	-2.379162136814938	0.83463	-0.3956420640776318	0.61811	-0.4095254060905417	1.33418	1.0583096030462917	-1.0614432023277038	1.1411991848603777
LmxM.36.5940.1_71_0.304487179487179_581-562_0	LmxM.36.5940.1	4.2723	-19.15169533491649	1.444	-0.7226317275122164	1.7795	-1.1613273222266076	2.4986	1.5452018735427422	-7.011884794885105	10.515672276041046
LmxM.36.5950.1_19_0.0854700854700855_93-112_1	LmxM.36.5950.1	-3.0304	-5.647684406263205	1.9056	-1.1806555396399583	3.0912	-4.583462877547586	0.6554666666666666	3.246632355739303	-3.803934274483583	2.333309957133327
LmxM.36.5950.1_29_0.129059829059829_144-163_1	LmxM.36.5950.1	-0.89428	-3.467341921652589	-3.1383	-6.056683250894044	-0.31538	-2.844551252157726	-1.4493200000000002	1.4910638426304892	-4.122858808234786	1.7034449758569414
LmxM.36.5950.1_43_0.129059829059829_141-160_1	LmxM.36.5950.1	0.36813	-0.3537248815418262	1.4336	-0.6968657240218028	2.169	-1.535369369010268	1.3235766666666666	0.9054623347402879	-0.861986658191299	0.6078812514520369
LmxM.36.5950.1_43_0.364957264957265_420-439_1	LmxM.36.5950.1	1.3122	-0.7979622407619916	0.86495	-0.4246470033140829	-0.056049	-2.709141555320684	0.7070336666666668	0.6976600230415481	-1.3105835997989195	1.2254853458294026
LmxM.36.5950.1_52_0.0495726495726496_49-68_1	LmxM.36.5950.1	1.1315	-0.6031149607899893	1.4406	-0.6454553113017517	0.39534	-0.32633322988824964	0.9891466666666666	0.5369734355937297	-0.5249678339933302	0.17332038478306958
LmxM.36.5950.1_57_0.0854700854700855_90-109_1	LmxM.36.5950.1	1.2009	-0.776451412834771	0.8198	-0.47627546764511497	0.63549	-0.4756333700100887	0.8853966666666667	0.28835621899541786	-0.5761200834966582	0.17349231743257332
LmxM.36.5960.1_0_0.092534174553102_85-104_1	LmxM.36.5960.1	1.0254	-0.5387627329834636	-0.10795	-3.0685317559917396	0.1938	-0.26354059204439084	0.37041666666666667	0.5869545475020476	-1.2902783603398646	1.546148654262047
LmxM.36.5960.1_33_0.205047318611987_202-183_0	LmxM.36.5960.1	-1.5945	-4.13448971002689	-2.1122	-4.849752291214976	-1.8579	-4.422876239800262	-1.8548666666666669	0.2588633294488297	-4.46903941368071	0.35985888759206464
LmxM.36.5960.1_48_0.205047318611987_205-186_0	LmxM.36.5960.1	0.66026	-0.4484081890414061	1.8925	-1.083443866210843	-0.86313	-3.4963866677855355	0.5632100000000001	1.3803761085660675	-1.676079574345928	1.6080907976975134
LmxM.36.5960.1_49_0.205047318611987_198-179_0	LmxM.36.5960.1	0.19828	-0.3197818798379594	2.0708	-1.2397671287233956	0.53734	-0.40627143995554255	0.9354733333333334	0.9977301242988174	-0.6552734828389658	0.508030242762956
LmxM.36.5960.1_57_0.0578338590956887_45-64_1	LmxM.36.5960.1	-0.12539	-2.747671544780574	0.29666	-0.2582163565667385	0.1841	-0.27491152982329026	0.11845666666666665	0.21854824646593102	-1.0935998103902007	1.4324924638839813
LmxM.36.5970.1_19_0.0188679245283019_41-22_0	LmxM.36.5970.1	-5.0911	-8.007609764392349	-5.8446	-9.214834832171492	-4.0484	-6.87310324394925	-4.994700000000001	0.9019719119795249	-8.031849280171029	1.1710539583697053
LmxM.36.5970.1_26_0.344339622641509_660-641_0	LmxM.36.5970.1	-0.23482	-2.7717070849002363	-1.8328	-4.636553028578605	-3.8569	-6.604156272053773	-1.9748399999999997	1.8152127706690475	-4.670805461844204	1.9164541776199377
LmxM.36.5970.1_33_0.341194968553459_657-638_0	LmxM.36.5970.1	-2.6419	-5.258259493762479	-0.81804	-3.58815727687813	-0.87098	-3.470025174207025	-1.44364	1.0380611405885494	-4.105480648282545	1.0000815458550927
LmxM.36.5970.1_34_0.116352201257862_226-207_0	LmxM.36.5970.1	-2.2204	-4.811492728826423	-0.52463	-3.277450039350104	-1.8078	-4.404335942876608	-1.5176100000000001	0.8843453229932299	-4.164426237017711	0.7946629747936611
LmxM.36.5970.1_38_0.0183438155136268_38-19_0	LmxM.36.5970.1	-5.4083	-8.454113847091714	-3.0714	-5.986124732946262	-7.077	-9.593277875675918	-5.185566666666666	2.0120674549659943	-8.011172151904631	1.8439187774350347
LmxM.36.5970.1_43_0.060272536687631_111-130_1	LmxM.36.5970.1	1.607	-0.8904629176802447	0.20817	-0.22583326132927778	1.5879	-0.8155775063449271	1.1343566666666667	0.8021580322064558	-0.6439578951181498	0.3640372415612497
LmxM.36.5980.1_14_0.396338179859989_729-748_1	LmxM.36.5980.1	1.3318	-0.7632661617451194	-0.5005	-3.4193527958564216	6.5516	-19.931568569324174	2.4609666666666663	3.659138098423361	-8.038062508975239	10.385341297118925
LmxM.36.5980.1_29_0.396338179859989_728-747_1	LmxM.36.5980.1	1.4617	-0.8508160885135032	2.1228	-1.3179625318931492	1.9576	-1.2863358544197634	1.8473666666666666	0.34405936018851935	-1.1517048249421384	0.2610566709820245
LmxM.36.5980.1_29_0.44695745826602_833-814_0	LmxM.36.5980.1	-1.8513	-4.524599626878792	-1.633	-4.614686039843418	-2.6679	-5.410949888767894	-2.0507333333333335	0.5455132842867654	-4.8500785184967015	0.48781288517486143
LmxM.36.5980.1_43_0.330102315562736_609-628_1	LmxM.36.5980.1	1.7947	-1.1623602604283076	-0.078734	-2.9520875501346207	1.0183	-0.5560942324746609	0.911422	0.9412788737945837	-1.5568473476791962	1.2457572159428028
LmxM.36.5980.1_43_0.376952073236403_697-716_1	LmxM.36.5980.1	-0.65251	-3.1779992346296355	0.11615	-0.22845073747629238	0.39785	-0.33593409958015863	-0.046170000000000024	0.5436679769859543	-1.2474613572286957	1.672758362807397
LmxM.36.5980.1_43_0.485191168551427_891-910_1	LmxM.36.5980.1	2.5299	-2.4395511128051033	0.11231	-0.23987104823883854	1.3181	-0.7760066635418094	1.3201033333333332	1.2087962450443555	-1.1518096081952505	1.146982557199633
LmxM.36.5990.1_14_0.250520833333333_475-494_1	LmxM.36.5990.1	0.53425	-0.408050641497603	0.26127	-0.2688845493055434	0.89507	-0.5383017216820488	0.56353	0.3179128792609699	-0.40507897082839844	0.13473316708502983
LmxM.36.5990.1_29_0.0640625_126-107_0	LmxM.36.5990.1	-1.8129	-4.431349104480246	-1.5353	-4.362751458162467	-0.56262	-3.1522467691851532	-1.3036066666666668	0.6565526407938158	-3.9821157772759554	0.7195056200004929
LmxM.36.5990.1_29_0.0640625_129-110_0	LmxM.36.5990.1	0.10962	-0.27276610496472803	-0.42139	-3.411655941061208	-0.26567	-2.9918172004900048	-0.19247999999999998	0.27296609148390577	-2.2254130821719804	1.704021362899705
LmxM.36.5990.1_29_0.161458333333333_304-323_1	LmxM.36.5990.1	-0.21053	-2.799360058925945	1.3662	-0.6419391304751662	-0.66288	-3.306987272265434	0.1642633333333334	1.0651966689927892	-2.249428820555515	1.4150755014191527
LmxM.36.5990.1_29_0.161458333333333_305-324_1	LmxM.36.5990.1	-1.6388	-4.188785471389391	-1.3792	-4.246217490968095	-0.54042	-3.1548142768984913	-1.18614	0.5740764572772515	-3.863272413085326	0.6142143821706023
LmxM.36.5990.1_43_0.0739583333333333_136-155_1	LmxM.36.5990.1	3.1701	-5.088727195974416	-0.3434	-3.1616403535137945	0.17256	-0.2950554600726143	0.9997533333333334	1.8971971880996803	-2.8484743365202747	2.4121311932698926
LmxM.36.6000.1_14_0.235333333333333_702-721_1	LmxM.36.6000.1	-1.6834	-4.306430525492036	0.68363	-0.35453627431649043	-0.34447	-3.0130896237386593	-0.44808000000000003	1.1869115507484118	-2.5580188078490624	2.0148657842954205
LmxM.36.6000.1_14_0.290333333333333_864-883_1	LmxM.36.6000.1	1.6633	-1.0575387932571907	-0.33786	-3.143678760051308	1.7826	-1.1228965667181658	1.0360133333333332	1.1913035190636068	-1.774704706675555	1.186016601380425
LmxM.36.6000.1_19_0.177333333333333_528-547_1	LmxM.36.6000.1	-0.47453	-2.986433405402294	-0.75697	-3.523039794957669	3.7098	-9.112267619907387	0.8261	2.501347108239878	-5.207246940089116	3.3924735056716617
LmxM.36.6000.1_19_0.186333333333333_555-574_1	LmxM.36.6000.1	-1.5318	-4.168148695132086	-0.76521	-3.6878181289130523	0.76535	-0.449235240672106	-0.5105533333333334	1.169556344958777	-2.7684006882390815	2.0227643567905953
LmxM.36.6000.1_43_0.0273333333333333_73-92_1	LmxM.36.6000.1	0.86182	-0.5083192679339738	-0.99748	-3.8678785746850615	0.046288	-0.2469757389063617	-0.02979066666666667	0.9319818105206418	-1.5410578605084657	2.019318223307588
LmxM.36.6000.1_43_0.108_333-314_0	LmxM.36.6000.1	-2.8672	-5.590258243086431	-0.92721	-3.882719874918267	-2.593	-5.337477279063761	-2.1291366666666667	1.0498891341629044	-4.936818465689487	0.9215841975872094
LmxM.36.6010.1_43_0.265772478887233_528-547_1	LmxM.36.6010.1	2.2447	-1.6817190276191931	1.2415	-0.544348468711018	1.419	-0.7683685281168928	1.635066666666667	0.5353654483932758	-0.9981453414823681	0.602495630721143
LmxM.36.6010.1_48_0.496770988574267_996-1015_1	LmxM.36.6010.1	0.69637	-0.4527653819251439	-0.38519	-3.277030431691719	0.71991	-0.43486885091330113	0.3436966666666667	0.6313440920237817	-1.388221554843388	1.6357809454206742
LmxM.36.6010.1_52_0.225534028812717_450-469_1	LmxM.36.6010.1	1.0556	-0.5733144423340644	0.72529	-0.35573575836424315	0.15593	-0.26364450628140657	0.6456066666666667	0.45509735489599734	-0.3975649023265713	0.15901611643849242
LmxM.36.6010.1_57_0.320914058618977_642-661_1	LmxM.36.6010.1	0.076491	-0.28333212990760054	1.7964	-0.9146542114189102	0.76279	-0.46472138801281365	0.8785603333333333	0.8657793134686999	-0.5542359097797748	0.32504081260100093
LmxM.36.6010.1_57_0.428216592151018_858-877_1	LmxM.36.6010.1	-2.6231	-5.167733769894572	-2.1391	-4.883805608500855	-6.9701	-9.462740914093223	-3.910766666666667	2.660489491302932	-6.5047600974962165	2.5656172130162016
LmxM.36.6020.1_14_0.283767038413879_225-244_1	LmxM.36.6020.1	-1.536	-4.11941633867726	-0.07472	-2.8814967426661506	-2.4412	-5.122051628050782	-1.35064	1.1940794131045054	-4.040988236464731	1.1223345196587908
LmxM.36.6020.1_29_0.283767038413879_219-238_1	LmxM.36.6020.1	-0.55695	-3.0764202626118853	-1.0402	-3.866194511061509	0.20544	-0.30984039989880974	-0.46390333333333333	0.6280111575707341	-2.417485057857401	1.8675010961294194
LmxM.36.6020.1_43_0.309789343246592_244-263_1	LmxM.36.6020.1	1.1918	-0.660928763879388	-1.0468	-3.9828819504839275	0.72752	-0.42588686318132873	0.29084	1.1814607724338544	-1.6898991925148812	1.9892557955246575
LmxM.36.6020.1_67_0.499380421313507_396-415_1	LmxM.36.6020.1	-1.3836	-3.9390506085192647	-1.7248	-4.52277445953168	-1.6548	-4.27522750814574	-1.5877333333333334	0.18021601852591618	-4.2456841920655615	0.2929812096431291
LmxM.36.6020.1_86_0.488228004956629_384-403_1	LmxM.36.6020.1	-7.03	-9.256140739191155	-4.292	-7.281795952715246	-5.2241	-8.321974261867346	-5.515366666666666	1.3920446125513843	-8.286636984591249	0.9876466353636387
LmxM.36.6030.1_0_0.0151190985594066_102-121_1	LmxM.36.6030.1	0.26942	-0.3070890088338282	0.36556	-0.2507128887698873	-0.36327	-3.1374446629930177	0.09057	0.39596563499879633	-1.2317488535322445	1.6506216875394646
LmxM.36.6030.1_0_0.0583368991584653_404-423_1	LmxM.36.6030.1	0.076122	-0.2573366391984118	-1.6424	-4.6642332180115105	0.88143	-0.475753741550488	-0.22828266666666666	1.289157134736233	-1.79910786625347	2.483673482689491
LmxM.36.6030.1_0_0.07245756668093_501-520_1	LmxM.36.6030.1	-3.697	-6.4423477858025	-1.5849	-4.443351836328204	-2.9897	-5.681344183235222	-2.7571999999999997	1.0750738532770667	-5.522347935121975	1.0089380836747257
LmxM.36.6030.1_0_0.111253744116389_787-768_0	LmxM.36.6030.1	0.057994	-0.29167854549680117	0.21514	-0.2693713465971058	-1.9831	-4.586267286890366	-0.5699886666666667	1.226310093991456	-1.7157723929947577	2.485946520883194
LmxM.36.6030.1_14_0.07245756668093_497-516_1	LmxM.36.6030.1	0.73643	-0.4623540503406483	-0.0091781	-2.887996531903079	-0.51108	-3.187825467543869	0.07205730000000003	0.6277098793908457	-2.1793920165958656	1.4945363430954972
LmxM.36.6030.1_14_0.07245756668093_498-517_1	LmxM.36.6030.1	0.060114	-0.264545410000228	1.5622	-0.7228698191818943	0.53864	-0.3724846755261583	0.7203180000000001	0.7673465707305923	-0.4532999682360936	0.2396114556209182
LmxM.36.6040.1_14_0.222677595628415_648-667_1	LmxM.36.6040.1	1.0917	-0.6207538990342902	1.0929	-0.4960183480827843	1.0496	-0.5724774952301998	1.0780666666666665	0.02466015679863632	-0.5630832474490913	0.06289617107840173
LmxM.36.6040.1_33_0.358948087431694_1047-1066_1	LmxM.36.6040.1	-2.4633	-5.064482922707337	1.0388	-0.5089760824175898	-0.22841	-2.797152276767107	-0.55097	1.7731919855729101	-2.790203760630678	2.277761369061527
LmxM.36.6040.1_43_0.0157103825136612_35-54_1	LmxM.36.6040.1	-5.4321	-8.718768234894743	1.2207	-0.6989251426344644	-2.1592	-4.674549108790378	-2.123533333333333	3.326543407703157	-4.697414162106528	4.009970438060122
LmxM.36.6040.1_43_0.0157103825136612_36-55_1	LmxM.36.6040.1	0.20754	-0.3586555923843777	0.48606	-0.37899890365096456	2.1488	-2.016710480786667	0.9474666666666667	1.0496640800433887	-0.9181216589406698	0.9514602000042117
LmxM.36.6040.1_43_0.25853825136612_754-773_1	LmxM.36.6040.1	-0.079378	-2.5706272056357276	-0.43526	-3.1949420271970403	0.14884	-0.2964013552493765	-0.12193266666666665	0.2943660599344519	-2.020656862694048	1.5255277907400588
LmxM.36.6040.1_43_0.358948087431694_1044-1063_1	LmxM.36.6040.1	-0.11833	-2.6647362864363853	-0.76142	-3.6032617949612007	-1.0107	-3.6215416464696886	-0.63015	0.4604399134523417	-3.296513242622425	0.5472112297993946
LmxM.36.6050.1_14_0.365461847389558_357-376_1	LmxM.36.6050.1	-7.7534	-10.13227075602958	-2.463	-5.449706084183143	-7.7678	-10.438053324071461	-5.9947333333333335	3.0585792605936066	-8.673343388094729	2.795935236214769
LmxM.36.6050.1_29_0.112449799196787_108-127_1	LmxM.36.6050.1	1.7577	-1.1639433817017815	0.62663	-0.35534812368711716	-0.47907	-3.182838478783401	0.6350866666666667	1.118408979145524	-1.5673766613907667	1.4562775269196067
LmxM.36.6050.1_38_0.100401606425703_93-112_1	LmxM.36.6050.1	2.1598	-1.980278161916409	0.08869	-0.2694582919721363	4.1141	-17.589952791334895	2.1208633333333333	2.0129874478081904	-6.6132297484078135	9.544530513738945
LmxM.36.6050.1_38_0.100401606425703_94-113_1	LmxM.36.6050.1	-0.097283	-2.4880179245800838	0.1651	-0.29028411869220333	0.49341	-0.4333484824533005	0.18707566666666667	0.2959590385616451	-1.0705501752418625	1.2296454644957886
LmxM.36.6050.1_38_0.112449799196787_107-126_1	LmxM.36.6050.1	-4.0837	-6.807544216064928	-2.0738	-4.9253740015671	-2.3271	-4.971747709743421	-2.8282000000000003	1.0946462487945594	-5.568221975791816	1.0735349745719414
LmxM.36.6050.1_38_0.133534136546185_128-147_1	LmxM.36.6050.1	0.85557	-0.5411749653981242	0.075508	-0.22954980363453276	0.92265	-0.5256605290406464	0.6179093333333333	0.4709292265312627	-0.43212843269110107	0.1756096527719977
LmxM.36.6060.1_14_0.0696257615317667_150-169_1	LmxM.36.6060.1	-0.014711	-2.600065505433124	3.3797	-4.7858353967122005	-1.1402	-3.7683316675317946	0.7415963333333333	2.3529501884528568	-3.718077523225707	1.0937511662487447
LmxM.36.6060.1_14_0.399477806788512_922-903_0	LmxM.36.6060.1	1.3092	-0.8022327202762414	0.18438	-0.2502838247816685	0.13716	-0.2852471825602024	0.54358	0.6634665932810784	-0.44592124253937077	0.3090695892061556
LmxM.36.6060.1_29_0.196257615317668_444-463_1	LmxM.36.6060.1	1.263	-0.7079933923079148	1.0962	-0.4745304319578979	2.0229	-1.3040382471361238	1.4606999999999999	0.4939708392202924	-0.8288540238006455	0.4277572594872642
LmxM.36.6060.1_29_0.426022628372498_974-993_1	LmxM.36.6060.1	-2.9073	-5.581596295304599	-3.8368	-6.843095002270104	-7.3571	-9.93537757423604	-4.7004	2.3472395979107032	-7.453356290603582	2.240126555849536
LmxM.36.6060.1_33_0.399477806788512_923-904_0	LmxM.36.6060.1	0.71506	-0.43783623151934725	0.64051	-0.3540014414506246	0.62251	-0.39558512802520085	0.6593600000000001	0.049070026492758295	-0.3958076003317242	0.041917837812941595
LmxM.36.6060.1_38_0.0134899912967798_24-43_1	LmxM.36.6060.1	-0.64227	-3.193357532983103	-4.4315	-7.457304923178154	-6.429	-10.06532511070449	-3.8342566666666666	2.939232165486989	-6.90532918895525	3.4690766070658734
LmxM.36.6070.1_29_0.18920521945433_312-331_1	LmxM.36.6070.1	-1.9873	-4.67860753293049	-4.0269	-7.046234440266512	-1.7312	-4.499809820158018	-2.5818000000000003	1.2580271499455011	-5.408217264451673	1.4213786816754648
LmxM.36.6070.1_29_0.223013048635824_367-386_1	LmxM.36.6070.1	3.03	-4.4275565449260865	1.2496	-0.5980834254502264	1.3528	-0.7825930685666164	1.8774666666666668	0.9994560387197293	-1.936077679647643	2.1596553322689256
LmxM.36.6070.1_29_0.411625148279953_691-710_1	LmxM.36.6070.1	1.1222	-0.6490479513502778	1.543	-0.7869924721204751	0.2736	-0.3198539091571028	0.9796	0.646602783786151	-0.585298110875952	0.24000550175412153
LmxM.36.6070.1_29_0.461447212336892_771-790_1	LmxM.36.6070.1	-0.39231	-3.0003347440813015	1.6778	-0.8101792356105597	0.53864	-0.3724846755261583	0.6080433333333334	1.036798664174165	-1.3943328850726733	1.407950855085591
LmxM.36.6070.1_43_0.461447212336892_767-786_1	LmxM.36.6070.1	1.6229	-0.9672756522623273	-0.69901	-3.6225363758493963	-0.058552	-2.790449314225972	0.288446	1.1992173368610046	-2.4600871141125653	1.3581077884335468
LmxM.36.6070.1_43_0.461447212336892_770-789_1	LmxM.36.6070.1	-0.70554	-3.2788496136208565	4.0467	-10.19410150037553	-0.42164	-3.0738669485134187	0.9731733333333334	2.6655345487412716	-5.515606020836601	4.052992035188112
LmxM.36.6080.1_29_0.0950080515297907_114-133_1	LmxM.36.6080.1	-0.21814	-2.7715100505938426	0.95281	-0.46661407182554715	-0.88952	-3.521431947290876	-0.051616666666666644	0.932385367020168	-2.253185356570089	1.5920029614896263
LmxM.36.6080.1_38_0.107085346215781_126-145_1	LmxM.36.6080.1	-0.8633	-3.4417989910906495	1.1484	-0.5546313667235591	1.0456	-0.5705693553509756	0.4435666666666667	1.132946302052014	-1.5223332377217282	1.6623252054388944
LmxM.36.6080.1_38_0.107085346215781_127-146_1	LmxM.36.6080.1	1.469	-0.961055382527607	0.60325	-0.3501895891059993	4.7199	-19.931329823050618	2.2640499999999997	2.1704331785383304	-7.080858264894741	11.13302536171651
LmxM.36.6080.1_43_0.334138486312399_410-429_1	LmxM.36.6080.1	0.27661	-0.3208446771457482	0.027677	-0.22488875911125566	0.40325	-0.3590996289188817	0.2358456666666667	0.19107607839898047	-0.3016110217252952	0.06914180731839766
LmxM.36.6080.1_43_0.383252818035427_479-460_0	LmxM.36.6080.1	-0.55247	-3.178391001633262	1.6216	-0.8136997601427914	-0.0040939	-2.5820713533214392	0.3550120333333333	1.1306471132680627	-2.191387371699164	1.229803499351669
LmxM.36.6080.1_48_0.306763285024155_391-372_0	LmxM.36.6080.1	1.3576	-0.6883783117299247	-0.37928	-3.4081750763702403	2.3528	-1.5932630752006924	1.1103733333333332	1.382716908891091	-1.8966054877669525	1.3850400985831137
LmxM.36.6090.1_43_0.319574734208881_505-524_1	LmxM.36.6090.1	1.3435	-0.7606972857786344	1.0691	-0.4759744487957544	1.12	-0.6138490374548896	1.1775333333333333	0.1459671310032958	-0.6168402573430928	0.14238498524145585
LmxM.36.6090.1_57_0.464040025015635_738-757_1	LmxM.36.6090.1	0.11698	-0.30247346996120844	-0.27922	-3.108412832567786	-0.54514	-3.1408764449667803	-0.23579333333333333	0.33318933076155566	-2.183920915831925	1.629462132181224
LmxM.36.6090.1_63_0.422138836772983_678-659_0	LmxM.36.6090.1	0.4821	-0.3502999359632223	0.94925	-0.4035399521155028	-0.61089	-3.346840901360253	0.2734866666666667	0.8007177074558383	-1.3668935964796594	1.7148912858860523
LmxM.36.6090.1_67_0.319574734208881_501-520_1	LmxM.36.6090.1	1.4553	-0.9239034075625179	-0.7623	-3.5256792211988732	1.9098	-1.3386115751272307	0.8676	1.4297108343997396	-1.9293980679628737	1.397884421614877
LmxM.36.6090.1_71_0.479049405878674_758-777_1	LmxM.36.6090.1	0.88909	-0.5829203691941758	0.48912	-0.34091390928210386	0.67794	-0.47020703328281205	0.6853833333333333	0.20008886184226585	-0.4646804372530306	0.12109784931017817
LmxM.36.6100.1_0_0.0507765830346475_81-100_1	LmxM.36.6100.1	2.1923	-1.7248451136412728	0.34959	-0.29463070126752605	-1.1032	-3.736215587729722	0.47956333333333334	1.6515901013972363	-1.9185638008795067	1.7289510779719102
LmxM.36.6100.1_29_0.0507765830346475_78-97_1	LmxM.36.6100.1	3.5991	-9.228097523252227	-1.0206	-3.7333345758271554	2.9135	-3.994884626748924	1.8306666666666667	2.4929506700561355	-5.652105575276103	3.099659806539559
LmxM.36.6100.1_38_0.013142174432497_18-37_1	LmxM.36.6100.1	0.63228	-0.44895950411155616	-0.58159	-3.4428026596198182	-0.98567	-3.6597043622362806	-0.31166000000000005	0.8420731585200896	-2.5171555086558848	1.79439059907795
LmxM.36.6100.1_38_0.0579450418160096_90-109_1	LmxM.36.6100.1	-2.4608	-5.083777139341312	-1.7693	-4.627894828802237	-0.93513	-3.5661517389840176	-1.7217433333333334	0.7639459827980858	-4.425941235709189	0.7787076821727162
LmxM.36.6100.1_43_0.0902031063321386_147-166_1	LmxM.36.6100.1	-1.5013	-4.176994185998807	-1.9389	-4.829264752111527	0.51126	-0.36447590119346507	-0.9763133333333333	1.3067246291906085	-3.1235782797679335	2.4116070729797
LmxM.36.6100.1_52_0.181600955794504_294-313_1	LmxM.36.6100.1	-3.226	-5.915717986355797	-7.3621	-10.276109401323833	-2.5667	-5.276541043622351	-4.384933333333334	2.599290315323268	-7.1561228104339945	2.7208223088856465
LmxM.36.6110.1_14_0.375502008032129_180-199_1	LmxM.36.6110.1	0.6694	-0.43985049715930463	1.1603	-0.525930550400243	1.3015	-0.6736444382857973	1.0437333333333334	0.33178071573455464	-0.5464751619484484	0.11824323458284822
LmxM.36.6110.1_29_0.1285140562249_60-79_1	LmxM.36.6110.1	-1.131	-3.771106214372716	-1.847	-4.781305613474996	-0.97897	-3.6476844062632052	-1.3189899999999999	0.4635452516205942	-4.066698744703639	0.6219368684606642
LmxM.36.6110.1_52_0.122489959839357_50-69_1	LmxM.36.6110.1	-1.3928	-4.008473256138845	0.62867	-0.3607659841740105	0.43831	-0.36082156251022734	-0.1086066666666667	1.1162094877008228	-1.5766869342743608	2.105988731493508
LmxM.36.6110.1_52_0.122489959839357_51-70_1	LmxM.36.6110.1	-0.14139	-2.6931918213012844	-0.74551	-3.5584995226377734	1.3211	-0.776451412834771	0.1447333333333333	1.0626001808927632	-2.342714252257943	1.423753425322135
LmxM.36.6110.1_57_0.375502008032129_177-196_1	LmxM.36.6110.1	0.61406	-0.3947123898098843	0.0032067	-0.1992537196978806	-0.055921	-2.8386566145269034	0.18711523333333335	0.37092505518617014	-1.1442075746782228	1.4706866370554859
LmxM.36.6120.1_43_0.396284829721362_388-369_0	LmxM.36.6120.1	-1.2506	-4.004971426705532	-0.011913	-2.97822465699789	-0.34242	-3.100595413032924	-0.5349776666666667	0.6414009761735114	-3.3612638322454487	0.560814809769978
LmxM.36.6120.1_57_0.242518059855521_226-245_1	LmxM.36.6120.1	1.0075	-0.6093961421774717	-0.041828	-2.874708625172581	2.2489	-1.7293825551044912	1.071524	1.1467052790181094	-1.737829107484848	1.1326798619154057
LmxM.36.6120.1_74_0.468524251805986_447-466_1	LmxM.36.6120.1	-1.951	-4.538144592403394	0.84731	-0.41638271802630816	-0.91297	-3.576785439364186	-0.6722199999999999	1.4146042329570487	-2.8437709165979626	2.156435242525676
LmxM.36.6120.1_74_0.468524251805986_448-467_1	LmxM.36.6120.1	-2.7716	-5.39047195397465	-0.6693	-3.4579262306904575	-4.5496	-7.421496744701798	-2.6635	1.9424073285487777	-5.423298309788969	1.9819891478290357
LmxM.36.6120.1_74_0.468524251805986_449-468_1	LmxM.36.6120.1	-3.7353	-6.401772019224712	-1.2543	-4.006570545877478	-3.1969	-5.907554388011287	-2.7288333333333337	1.305049827912074	-5.438632317704492	1.2645803475844457
LmxM.36.6120.1_74_0.468524251805986_450-469_1	LmxM.36.6120.1	-1.0734	-3.631752399975211	0.77437	-0.4135167387158995	-0.20406	-2.8701657315598417	-0.16769666666666663	0.9244215554785237	-2.305144956750317	1.6818729291551888
LmxM.36.6130.1_14_0.342650103519669_327-346_1	LmxM.36.6130.1	2.2159	-1.9657786491455906	-0.88126	-3.633022653694222	1.1259	-0.699557599522118	0.82018	1.5710501440756115	-2.099452967453977	1.4712939623146846
LmxM.36.6130.1_57_0.395445134575569_379-398_1	LmxM.36.6130.1	-0.33082	-2.937646148946892	1.0052	-0.4564823402096587	0.46055	-0.3574351961328464	0.3783100000000001	0.6717960429326746	-1.2505212284297993	1.4619320973491892
LmxM.36.6130.1_57_0.451345755693582_429-448_1	LmxM.36.6130.1	-0.29651	-2.809741670151407	0.35763	-0.32683980623324105	-0.40993	-2.9826652636791984	-0.11627	0.41430898083435264	-2.039748913354616	1.485940392224449
LmxM.36.6130.1_57_0.494824016563147_474-493_1	LmxM.36.6130.1	-1.1342	-3.6688680777827978	-0.36558	-3.0821512504823443	3.444	-6.704915546046408	0.6480733333333333	2.451652222509003	-4.4853116247705165	1.9444897362462117
LmxM.36.6130.1_67_0.230848861283644_214-233_1	LmxM.36.6130.1	1.0436	-0.616124874903379	0.41676	-0.2917315249850738	2.0967	-1.501397821554624	1.1856866666666666	0.8489352546180027	-0.8030847404810256	0.6261298833043201
LmxM.36.6130.1_67_0.451345755693582_432-451_1	LmxM.36.6130.1	-0.32005	-2.894418462550109	0.92492	-0.4391266022963974	-0.42019	-3.029959194669684	0.061560000000000004	0.7493663136944441	-2.121168086505397	1.458266261169711
LmxM.36.6140.1_0_0.186928104575163_432-413_0	LmxM.36.6140.1	0.36112	-0.3513302471664821	-0.60674	-3.466177538122716	1.0328	-0.5587056342235222	0.2623933333333333	0.8242166395634908	-1.4587378065042402	1.7415831432491555
LmxM.36.6140.1_14_0.0984749455337691_215-234_1	LmxM.36.6140.1	1.154	-0.6685905749027317	0.19718	-0.2634886377325183	-0.76313	-3.418488703312143	0.19601666666666662	0.9585655294414323	-1.4501893053157977	1.7165892883824443
LmxM.36.6140.1_14_0.256209150326797_591-572_0	LmxM.36.6140.1	-2.6124	-5.15467294516705	-0.19431	-2.932130029935591	-4.8155	-7.751317501622886	-2.540736666666667	2.3114283417474426	-5.2793734922418425	2.412012570789694
LmxM.36.6140.1_14_0.358605664488017_819-838_1	LmxM.36.6140.1	1.3812	-0.9206498811063785	0.11862	-0.2527569844993839	-1.5115	-4.09135615298271	-0.0038933333333333784	1.4502363463012964	-1.7549210061961575	2.0507845149330404
LmxM.36.6140.1_19_0.052723311546841_117-136_1	LmxM.36.6140.1	-1.6524	-4.342561208765581	0.96793	-0.426138839970478	0.3068	-0.30341676156258757	-0.12589000000000003	1.3626987210311752	-1.690705603432882	2.2973939128462555
LmxM.36.6140.1_26_0.256209150326797_592-573_0	LmxM.36.6140.1	-2.5289	-5.067575932153369	-1.4638	-4.192315356756893	-3.1107	-5.772012541265407	-2.3678000000000003	0.8351854943663714	-5.010634610058556	0.7913864633081995
LmxM.36.6150.1_33_0.223140495867769_249-230_0	LmxM.36.6150.1	0.2499	-0.34288869877849465	0.13364	-0.2529976568683938	0.14672	-0.29009006485146926	0.17675333333333332	0.06368357506715004	-0.2953254734994526	0.04517363148679116
LmxM.36.6150.1_38_0.119375573921028_127-146_1	LmxM.36.6150.1	-1.5192	-4.194189175456469	-0.10271	-2.9148364394247888	-0.092487	-2.758564925953217	-0.5714656666666668	0.8207779251212434	-3.2891968469448245	0.7876315969280113
LmxM.36.6150.1_43_0.0670339761248852_62-81_1	LmxM.36.6150.1	-0.61019	-3.3482066240825477	1.6384	-0.7272816173747962	-2.4509	-5.291041178171919	-0.47422999999999993	2.0480374663809258	-3.122176473209754	2.290260368172027
LmxM.36.6150.1_52_0.157943067033976_163-182_1	LmxM.36.6150.1	2.4675	-2.197130167815483	-0.10271	-2.9148364394247888	1.0841	-0.5772696782465614	1.14963	1.286357452926674	-1.8964120951622776	1.1974464957385407
LmxM.36.6150.1_52_0.337006427915519_363-382_1	LmxM.36.6150.1	0.4038	-0.3380479628763615	1.7439	-0.8125084053863626	2.7102	-2.6742820223485793	1.6193	1.1582375015513873	-1.274946130203768	1.2348618878887765
LmxM.36.6150.1_57_0.312213039485767_333-352_1	LmxM.36.6150.1	-4.0074	-6.731742884949919	-1.6038	-4.35458238988233	-0.90012	-3.5061887327207226	-2.1704399999999997	1.6292967552904534	-4.86417133585099	1.6720677521054106
LmxM.36.6160.1_38_0.0807770961145194_76-95_1	LmxM.36.6160.1	-1.9056	-4.637235009652344	-0.60994	-3.5880358269482757	-0.6482	-3.3932432086250595	-1.05458	0.7372531703560181	-3.8728380150752266	0.6691136787028055
LmxM.36.6160.1_43_0.384458077709611_369-388_1	LmxM.36.6160.1	-0.75288	-3.348294779637461	-1.6181	-4.461608844800392	0.20001	-0.29509086228531445	-0.7236566666666668	0.9094072220041655	-2.7016648289077225	2.1572124940628674
LmxM.36.6170.1_0_0.101508916323731_145-164_1	LmxM.36.6170.1	0.04266	-0.25712972481161495	0.3031	-0.26065131171547895	-0.63655	-3.3304216678744614	-0.09693	0.4851283919747431	-1.2827342348005184	1.7733502102152003
LmxM.36.6170.1_14_0.0720164609053498_116-97_0	LmxM.36.6170.1	0.11631	-0.2724001315591122	0.3181	-0.2590966106908199	0.22916	-0.2817352692268402	0.22119	0.10113081478955857	-0.2710773371589241	0.011377150515243618
LmxM.36.6170.1_29_0.101508916323731_142-161_1	LmxM.36.6170.1	2.8836	-3.367076670483646	0.69956	-0.3481129647073286	1.3301	-0.6967955683609369	1.6377533333333334	1.124053206273321	-1.4706617345173039	1.6515710994504094
LmxM.36.6170.1_29_0.146090534979424_218-199_0	LmxM.36.6170.1	2.6093	-2.34218807054043	1.2143	-0.5349115308589412	1.849	-1.0542994160156567	1.8908666666666667	0.6984417393980212	-1.3104663391383429	0.9304720533672046
LmxM.36.6170.1_34_0.160493827160494_240-221_0	LmxM.36.6170.1	4.0766	-14.022131461234366	1.6161	-0.7960070668432186	2.1829	-1.524495862294987	2.6252	1.2885018548686689	-5.447544796790857	7.434737811840713
LmxM.36.6170.1_43_0.16323731138546_234-253_1	LmxM.36.6170.1	1.056	-0.5886800620353029	0.46266	-0.2979258577081998	0.88064	-0.48602220597920887	0.7997666666666667	0.3048252957569849	-0.4575427085742372	0.14745444436435798
LmxM.36.6180.1_29_0.113695090439276_83-102_1	LmxM.36.6180.1	0.99046	-0.543086638072702	2.7017	-2.027139745810629	0.42217	-0.336626230973353	1.3714433333333336	1.18656035684382	-0.9689508716188945	0.9222143162097869
LmxM.36.6180.1_38_0.113695090439276_82-101_1	LmxM.36.6180.1	0.0083371	-0.26352327373254614	0.60657	-0.33761035766060515	0.38301	-0.32683980623324105	0.33263903333333333	0.30228062520248195	-0.3093244792087974	0.04002891469701269
LmxM.36.6180.1_52_0.082687338501292_54-73_1	LmxM.36.6180.1	2.5405	-2.308280038643592	-0.13568	-3.0343257798555467	1.2855	-0.6735984142403757	1.230106666666667	1.3389496495885622	-2.0054014109131715	1.2091567396508127
LmxM.36.6180.1_52_0.082687338501292_55-74_1	LmxM.36.6180.1	-0.021588	-2.599628208501841	-0.20333	-3.0544402376372837	0.1364	-0.28166511808597827	-0.029506000000000004	0.17000335075521306	-1.978577854741701	1.4870602282119865
LmxM.36.6180.1_57_0.263565891472868_212-193_0	LmxM.36.6180.1	2.6541	-2.2836956187326423	-0.4366	-3.482903741331752	1.4663	-0.7224650867196191	1.2279333333333333	1.5590768497201584	-2.1630214822613376	1.3841701762713396
LmxM.36.6180.1_57_0.474160206718346_363-382_1	LmxM.36.6180.1	1.1096	-0.5844771155013809	0.17367	-0.21851270541340728	0.44448	-0.3327872705240002	0.5759166666666666	0.481609737477694	-0.37859236381292943	0.18723265551491086
LmxM.36.6190.1_52_0.324372759856631_177-196_1	LmxM.36.6190.1	-0.72343	-3.3296237210693698	-7.3994	-10.322907151336612	-6.2971	-9.903938977591018	-4.806643333333334	3.578860107161683	-7.852156616665667	3.9222265904031985
LmxM.36.6190.1_57_0.297491039426523_163-182_1	LmxM.36.6190.1	2.1295	-1.565412868909078	0.24316	-0.252035208194398	4.1944	-14.792672205888854	2.1890199999999997	1.9762923258465586	-5.536706760997443	8.04275527774431
LmxM.36.6200.1_29_0.0048750761730652_45260_1	LmxM.36.6200.1	-1.3096	-3.8544399213790066	-1.4929	-4.271071209075379	0.30151	-0.3422484245929401	-0.8336633333333334	0.9873518091507876	-2.822586518349109	2.1581133431716166
LmxM.36.6200.1_33_0.16819012797075_560-541_0	LmxM.36.6200.1	1.7355	-1.0890187248422696	-1.0395	-3.9569523246363443	-0.20778	-2.8791597229961625	0.16274	1.4241207999323653	-2.6417102574915923	1.4486364173622912
LmxM.36.6200.1_38_0.0286410725167581_90-109_1	LmxM.36.6200.1	-1.9925	-4.613590746917055	0.3446	-0.2841048727471742	-0.53355	-3.1967928059255826	-0.72715	1.1805167607874103	-2.6981628085299376	2.2073934604837038
LmxM.36.6200.1_38_0.0615478366849482_196-215_1	LmxM.36.6200.1	0.045591	-0.2888557879559137	0.89368	-0.4475619366093335	1.0137	-0.6038821698957497	0.6509903333333334	0.5277143779549059	-0.44676663148699897	0.15751469681335792
LmxM.36.6200.1_43_0.0633759902498476_202-221_1	LmxM.36.6200.1	-1.5487	-4.160027516969971	1.5216	-0.7547209706664909	-0.10124	-2.728899474920587	-0.042779999999999964	1.5359846031780398	-2.547882654185683	1.7098548141921475
LmxM.36.6200.1_43_0.148385131017672_483-502_1	LmxM.36.6200.1	5.1934	-19.931568569323186	1.0534	-0.5023396092106184	0.81819	-0.46828967369349195	2.3549966666666666	2.460941089915265	-6.967399284075765	11.227312848226047
LmxM.36.6210.1_0_0.0638238573021182_226-245_1	LmxM.36.6210.1	-1.5802	-4.243646182692894	-2.4784	-5.428923204126614	-0.73659	-3.4464625500326527	-1.5983966666666667	0.8710475635884263	-4.373010645617387	0.9975414449828497
LmxM.36.6210.1_14_0.296265328874025_1057-1076_1	LmxM.36.6210.1	0.9233	-0.5661196991962191	-3.0613	-5.930248346823273	0.91379	-0.5575161171824143	-0.40806999999999993	2.2977695020824003	-2.351294721067302	3.099467744127969
LmxM.36.6210.1_19_0.0351170568561873_132-113_0	LmxM.36.6210.1	-4.1263	-6.876082760699387	-2.7252	-5.575666930995757	-0.51494	-3.138714741726426	-2.45548	1.8207256578628204	-5.19682147780719	1.8972672018884709
LmxM.36.6210.1_19_0.0351170568561873_133-114_0	LmxM.36.6210.1	1.0317	-0.6158153268690009	1.7087	-0.8860035253760068	1.6328	-0.9895037162750087	1.4577333333333335	0.3709022827286634	-0.8304408561733387	0.19294082188823564
LmxM.36.6210.1_19_0.0897435897435897_318-337_1	LmxM.36.6210.1	-3.6949	-6.471752761334585	-7.9378	-11.000476514296675	-5.3785	-8.423278583183826	-5.6704	2.136458356720299	-8.631835952938362	2.271553838239358
LmxM.36.6210.1_19_0.0897435897435897_319-338_1	LmxM.36.6210.1	-2.8641	-5.607106713346856	-5.4898	-8.758766058716466	-4.0236	-6.87638783113667	-4.1258333333333335	1.31583200422141	-7.0807535343999985	1.5857374192522025
LmxM.36.6220.1_14_0.337175141242938_1488-1507_1	LmxM.36.6220.1	0.4455	-0.3447013001830751	-0.46847	-3.4247341461430416	1.1334	-0.5537416523944989	0.3701433333333333	0.8035893507465945	-1.4410590329068718	1.7210896790602073
LmxM.36.6220.1_14_0.388022598870057_1710-1729_1	LmxM.36.6220.1	0.77823	-0.4735885889422686	0.60885	-0.33934332269386047	1.7051	-1.0080118504839157	1.0307266666666666	0.5901329855493026	-0.6069812540400149	0.3537295610217495
LmxM.36.6220.1_29_0.413785310734463_1827-1846_1	LmxM.36.6220.1	-2.0133	-4.630965761438334	-2.0408	-4.875396587988067	-1.0166	-3.715997652313949	-1.6902333333333335	0.5835455966189217	-4.40745333391345	0.6111626845236214
LmxM.36.6220.1_29_0.413785310734463_1828-1847_1	LmxM.36.6220.1	-0.32972	-2.951529430324769	-0.41571	-3.2872756922647217	0.65991	-0.4330757653233552	-0.02850666666666668	0.597734640315695	-2.2239602959709486	1.560010237045354
LmxM.36.6220.1_33_0.216271186440678_961-942_0	LmxM.36.6220.1	-1.5401	-4.172772804920961	-0.61213	-3.55449363694699	-0.8242	-3.5608641368545686	-0.9921433333333333	0.4862466479404597	-3.7627101929075066	0.3551389237266746
LmxM.36.6220.1_38_0.0856497175141243_376-395_1	LmxM.36.6220.1	0.014152	-0.24721544868986164	-1.5482	-4.571407339705033	-1.8335	-4.606895767318814	-1.122516	0.9946655866008434	-3.1418395185712362	2.5068807782932327
LmxM.36.6230.1_43_0.191806331471136_96-115_1	LmxM.36.6230.1	1.0793	-0.6029834801851033	2.905	-2.5148122678192375	1.2728	-0.6738515646615129	1.7523666666666664	1.0028874629455358	-1.2638824375552844	1.0839163489552552
LmxM.36.6230.1_57_0.437616387337058_228-247_1	LmxM.36.6230.1	0.84422	-0.5050396734524591	-0.22012	-3.080319737184692	-0.20874	-2.834431455311324	0.13845333333333332	0.6112383470736544	-2.139930288649492	1.421184630699037
LmxM.36.6230.1_57_0.437616387337058_231-250_1	LmxM.36.6230.1	-0.182	-2.7296648253226263	-0.12045	-2.8829859105087356	-1.7559	-4.393106792878537	-0.6861166666666666	0.9269705420526229	-3.3352525095699668	0.9193305185439992
LmxM.36.6240.1_0_0.0410464591790708_87-106_1	LmxM.36.6240.1	2.5435	-2.3674265239118157	2.5686	-1.891905153947924	3.0955	-4.0924386109875375	2.7358666666666664	0.3117043524452832	-2.783923429615759	1.1578813100803544
LmxM.36.6240.1_19_0.0410464591790708_85-104_1	LmxM.36.6240.1	1.8417	-1.2073245273236535	2.0067	-1.0586803061931556	1.0745	-0.5955524229764951	1.6409666666666667	0.4974631778667978	-0.9538524188311014	0.31907356736484965
LmxM.36.6240.1_19_0.0410464591790708_86-105_1	LmxM.36.6240.1	1.1211	-0.6080761431459191	1.5684	-0.7654962269196174	1.7687	-1.0388923560351577	1.4860666666666666	0.3315577224757905	-0.8041549087002314	0.21799431776956374
LmxM.36.6240.1_43_0.2404149751917_536-517_0	LmxM.36.6240.1	2.5948	-2.383220755086686	0.58618	-0.3107527326841292	-0.086025	-2.840618818885115	1.0316516666666669	1.394825947747006	-1.8448641022186436	1.3481196229537402
LmxM.36.6240.1_52_0.0099233198015336_13-32_1	LmxM.36.6240.1	-0.74111	-3.4358696596787057	2.4645	-1.5330294406641125	0.5675	-0.37104727448197905	0.76363	1.6117797928687403	-1.779982124941599	1.547263159389711
LmxM.36.6240.1_52_0.234551195308976_513-532_1	LmxM.36.6240.1	1.2331	-0.657078938411664	0.47413	-0.28385895512639825	2.0994	-1.3043588887876392	1.2688766666666667	0.8132254426869179	-0.7484322607752337	0.5163468802857203
LmxM.36.6250.1_43_0.118967452300786_103-122_1	LmxM.36.6250.1	1.5131	-0.780286882660234	0.83145	-0.3468097104333682	1.6687	-0.8644099713554347	1.33775	0.4453174233061177	-0.6638355214830124	0.2777556429069779
LmxM.36.6250.1_57_0.257014590347924_223-242_1	LmxM.36.6250.1	1.887	-1.2215525364470596	1.4258	-0.6819759216774424	1.2083	-0.624307714375891	1.5070333333333334	0.34656538103701784	-0.8426120575001311	0.3294363678644776
LmxM.36.6270.1_43_0.350674373795761_360-379_1	LmxM.36.6270.1	2.9996	-3.4443722908832957	0.45885	-0.2701366457888418	-0.066015	-2.862381065263172	1.1308116666666665	1.6395573162162809	-2.1922966673117696	1.6898824834675548
LmxM.36.6280.1_14_0.0834803057025279_133-152_1	LmxM.36.6280.1	0.29728	-0.324706152473995	0.25813	-0.2545457957896502	-0.17424	-2.822033746817814	0.12705666666666665	0.2616637950373214	-1.1337618983604865	1.4625070921649097
LmxM.36.6280.1_14_0.0834803057025279_134-153_1	LmxM.36.6280.1	3.0706	-4.656608097183573	1.8391	-1.0610262452231525	0.14792	-0.2936931350253008	1.6858733333333333	1.4673525152918552	-2.0037758258106755	2.329235780364365
LmxM.36.6280.1_29_0.18694885361552_324-305_0	LmxM.36.6280.1-LmxM.36.6290.1-LmxM.36.6300.1	0.6104	-0.3964204154093213	-0.45672	-3.4280067782476764	-1.1313	-3.888648124330104	-0.3258733333333333	0.8781915281607614	-2.5710251059957003	1.8972945956467513
LmxM.36.6280.1_38_0.165196942974721_284-265_0	LmxM.36.6280.1-LmxM.36.6290.1-LmxM.36.6300.1	-1.5453	-4.245150115264316	-0.16182	-3.105678124060779	0.28083	-0.2829108082019112	-0.47542999999999996	0.9526022875786094	-2.544579682509002	2.0398428070421177
LmxM.36.6280.1_43_0.0164609053497942_20-39_1	LmxM.36.6280.1	2.7309	-3.052523846403638	0.055711	-0.2408595095668337	1.0727	-0.5862954451732952	1.286437	1.3503413180773964	-1.2932262670479224	1.5333549738880552
LmxM.36.6280.1_43_0.165784832451499_291-272_0	LmxM.36.6280.1-LmxM.36.6290.1-LmxM.36.6300.1	0.89873	-0.4950420437408278	-0.98865	-3.943327693131965	-0.76197	-3.581406315889481	-0.28396333333333335	1.0304943455125473	-2.6732586842540917	1.895050809499033
LmxM.36.6280.1_43_0.372134038800705_636-617_0	LmxM.36.6280.1	0.25804	-0.30846404846266035	3.081	-2.7098964928597162	-0.03563	-2.8105511441086595	1.1011366666666667	1.7208877450994102	-1.9429705618103454	1.4164185456059646
LmxM.36.6280.1_57_0.256319811875367_426-445_1	LmxM.36.6280.1-LmxM.36.6300.1	0.21501	-0.2770077064275474	1.0029	-0.41284434705841905	-0.37268	-3.171615387249357	0.2817433333333333	0.6902137983504338	-1.287155813578441	1.6334025259667158
LmxM.36.6280.1_57_0.256319811875367_427-446_1	LmxM.36.6280.1-LmxM.36.6300.1	-0.47749	-3.228354397747701	-0.68043	-3.711171346438338	-1.2378	-4.057451714879662	-0.7985733333333332	0.3936828792738304	-3.6656591530219003	0.41641819140262737
LmxM.36.6280.1_57_0.443268665490888_750-769_1	LmxM.36.6280.1-LmxM.36.6290.1-LmxM.36.6300.1	0.056838	-0.23799823837417028	-0.62247	-3.662441890174756	-0.65489	-3.4762252934750406	-0.40684066666666663	0.4018845525039913	-2.458888474007989	1.9255997076941602
LmxM.36.6290.1_14_0.085093896713615_136-155_1	LmxM.36.6290.1	4.245	-16.27575881496872	1.2733	-0.5672094513583774	0.73132	-0.4346348437611843	2.083206666666667	1.8916787232861012	-5.759201036696094	9.107847420464111
LmxM.36.6290.1_14_0.085093896713615_137-156_1	LmxM.36.6290.1	1.7537	-1.028260390792686	1.7967	-0.8319459439653462	2.3357	-1.6188229644084313	1.9620333333333333	0.3243182593276755	-1.1596764330554878	0.40956866756181526
LmxM.36.6290.1_43_0.373239436619718_639-620_0	LmxM.36.6290.1-LmxM.36.6300.1	-1.2309	-3.964477434358424	-1.5507	-4.5783183433572505	-1.706	-4.525430012333164	-1.495866666666667	0.24224991916063315	-4.356075263349613	0.3401631059397648
LmxM.36.6290.1_43_0.373239436619718_642-623_0	LmxM.36.6290.1-LmxM.36.6300.1	-3.2204	-6.042254746939779	-3.5382	-6.674490161323506	-0.6564	-3.5298723795237015	-2.4716666666666662	1.580077217522401	-5.415539095928995	1.663350422736978
LmxM.36.6290.1_57_0.257629107981221_429-448_1	LmxM.36.6290.1	0.18785	-0.31715526781318604	-0.2039	-3.0272514771039627	-0.73031	-3.360630752499052	-0.24878666666666668	0.46072286250340705	-2.2350124991387337	1.6692566324943898
LmxM.36.6290.1_57_0.257629107981221_430-449_1	LmxM.36.6290.1	1.1633	-0.6458390031919979	1.3352	-0.6411739194674114	0.78799	-0.46773092347529455	1.0954966666666666	0.2798350675546818	-0.5849146153782346	0.10151085650087749
LmxM.36.6300.1_29_0.0326197757390418_60-79_1	LmxM.36.6300.1	-1.0111	-3.666173283947185	-1.3513	-4.273970987490707	-0.16138	-2.8319639209136143	-0.84126	0.6128716185303411	-3.5907027307838355	0.7239599079442554
LmxM.36.6300.1_29_0.205402650356779_394-413_1	LmxM.36.6300.1	1.9645	-1.3250296139369868	0.87166	-0.40879741177511375	-0.41251	-3.0805638046590547	0.8078833333333333	1.1897876837626675	-1.6047969434570517	1.3576767780057621
LmxM.36.6300.1_29_0.205402650356779_395-414_1	LmxM.36.6300.1	1.2761	-0.7015504798017564	0.52972	-0.3123462260581296	0.61809	-0.3825867832632517	0.8079700000000001	0.40781317646687193	-0.46549449637437923	0.20742529848844654
LmxM.36.6300.1_38_0.0326197757390418_57-76_1	LmxM.36.6300.1	0.3525	-0.3328417813733501	0.15731	-0.24222401674814592	1.0098	-0.5473181221482676	0.5065366666666667	0.44663214285733327	-0.37412797342325455	0.15668125455191292
LmxM.36.6300.1_52_0.0326197757390418_54-73_1	LmxM.36.6300.1	-1.099	-3.7359272275039235	-0.57023	-3.476642795715868	-0.45351	-3.11352320860891	-0.70758	0.3439667162677226	-3.442031077276234	0.31264223798804675
LmxM.36.6310.1_0_0.134994807892004_126-145_1	LmxM.36.6310.1	-0.66449	-3.2638055881419157	0.34872	-0.2892788496584819	0.47263	-0.3553850367884339	0.05228666666666665	0.6238309181447592	-1.3028231581962773	1.6985822249484541
LmxM.36.6310.1_29_0.144340602284528_132-151_1	LmxM.36.6310.1	0.1136	-0.2882214279242452	0.57434	-0.35272970460967673	0.023263	-0.259200205318379	0.23706766666666668	0.2955582235640438	-0.30005044595076696	0.04787364682185856
LmxM.36.6310.1_57_0.134994807892004_120-139_1	LmxM.36.6310.1	-0.9267	-3.515694788860236	-0.80377	-3.617870642178419	-1.4104	-4.1632549951191065	-1.0469566666666668	0.32069648989867877	-3.765606808719254	0.3481422645423041
LmxM.36.6310.1_57_0.296988577362409_281-300_1	LmxM.36.6310.1	-0.72768	-3.345021946517669	0.14756	-0.2412516732179301	3.8768	-10.320488426721358	1.0988933333333333	2.445216831066998	-4.635587348818986	5.162065737329044
LmxM.36.6310.1_67_0.296988577362409_275-294_1	LmxM.36.6310.1	3.9566	-12.30410764219752	2.2163	-1.4092360801531687	1.9504	-1.3121115676622055	2.7077666666666667	1.0896624354970366	-5.008485096670965	6.3183810852011915
LmxM.36.6310.1_67_0.296988577362409_276-295_1	LmxM.36.6310.1	1.303	-0.7435182656940265	1.3586	-0.6109817368843212	1.795	-1.0809391389640053	1.4855333333333334	0.2694439706754139	-0.8118130471807842	0.24230790912827105
LmxM.36.6320.1_14_0.158122927824535_1232-1251_1	LmxM.36.6320.1	-7.7423	-10.11881365952398	-6.4622	-10.345873635981052	-4.9288	-7.872122704258463	-6.377766666666666	1.4086491058220758	-9.445603333254498	1.3673953435625303
LmxM.36.6320.1_14_0.27250701351696_2133-2152_1	LmxM.36.6320.1	-1.6119	-4.17090059307709	-1.4536	-4.193872302745564	-1.5947	-4.200992293089628	-1.5534	0.08685614543600244	-4.188588396304094	0.015726326744437354
LmxM.36.6320.1_14_0.363555215506248_2847-2866_1	LmxM.36.6320.1	-2.0868	-4.864680532742361	-0.93715	-3.9848450185765745	-3.1515	-5.996771977145771	-2.058483333333333	1.1074465476190412	-4.948765842821569	1.008595695104194
LmxM.36.6320.1_29_0.0119867380770212_87-106_1	LmxM.36.6320.1	-7.8701	-10.273892840137076	-8.0238	-11.108838421379653	-7.5987	-10.23093812286016	-7.830866666666666	0.21524856174509796	-10.537889794792298	0.49492224397937185
LmxM.36.6320.1_29_0.216653914817649_1689-1708_1	LmxM.36.6320.1	-7.0722	-10.705300894128133	-8.3482	-11.517982948692822	-2.0937	-4.9482631809571345	-5.838033333333333	3.3048552288010034	-9.057182341259363	3.581553507889691
LmxM.36.6320.1_29_0.267151236929355_2085-2104_1	LmxM.36.6320.1	1.9779	-1.2723635393241077	0.5522	-0.3038975435766249	1.1336	-0.5942450240180845	1.2212333333333334	0.716878527599574	-0.7235020356396058	0.4970031463882149
LmxM.36.6330.1_14_0.387096774193548_327-308_0	LmxM.36.6330.1	3.2641	-5.762661452677909	2.7892	-2.389103434831409	1.5761	-0.9551694658289608	2.5431333333333335	0.8704869920529159	-3.035644784446093	2.4680977672035995
LmxM.36.6330.1_29_0.0872162485065711_67-86_1	LmxM.36.6330.1	-7.144	-9.39386482141653	-2.5949	-5.41125682556902	-7.3314	-9.903938977591018	-5.690100000000001	2.682159012810389	-8.236353541525522	2.4598622933165264
LmxM.36.6330.1_57_0.0872162485065711_62-81_1	LmxM.36.6330.1	-0.55321	-3.1231699427824027	1.044	-0.48438644218950366	-1.1754	-3.8517921425742307	-0.2282033333333333	1.1448388926103679	-2.4864495091820458	1.7716983294762847
LmxM.36.6330.1_57_0.0872162485065711_63-82_1	LmxM.36.6330.1	-0.11564	-2.6304743300744895	0.21531	-0.26610599713598526	0.91753	-0.5484570570092454	0.3390666666666666	0.5275858665974036	-1.1483457947399067	1.2913013887906513
LmxM.36.6340.1_0_0.0766338692904568_953-972_1	LmxM.36.6340.1	0.38011	-0.34259596674891835	0.59515	-0.33349607226808425	0.89892	-0.5098796908661799	0.6247266666666667	0.2606665272591273	-0.39532390996106087	0.09931249782367177
LmxM.36.6340.1_0_0.0792736581073514_985-1004_1	LmxM.36.6340.1	0.034198	-0.2578368048509731	2.4206	-1.5309434211149497	-1.2229	-3.9464604378738315	0.4106326666666666	1.8506891570983315	-1.9117468879465846	1.8735646604232616
LmxM.36.6340.1_0_0.149268058555316_1869-1850_0	LmxM.36.6340.1	-0.049697	-2.7201270046317694	0.88021	-0.3820790542538976	0.090991	-0.24745519830875856	0.30716800000000005	0.5012296167017668	-1.116553752398142	1.3903655192454731
LmxM.36.6340.1_14_0.115510759139269_1435-1454_1	LmxM.36.6340.1	-0.35079	-2.886715569007649	1.8375	-0.9645421856981988	1.2887	-0.7579621838021402	0.9251366666666666	1.1385460043552624	-1.5364066461693293	1.1739546263030916
LmxM.36.6340.1_14_0.290456763458923_3627-3646_1	LmxM.36.6340.1	-1.0428	-3.6627159288823217	-0.40106	-3.248368324115836	0.3869	-0.33819386078359037	-0.35231999999999997	0.7160951146321276	-2.4164260379272497	1.811686430092246
LmxM.36.6340.1_29_0.0142388608911287_175-194_1	LmxM.36.6340.1	0.0063513	-0.23918974514590435	0.19444	-0.22094876570076968	-0.85039	-3.665385961537369	-0.2165329	0.5569339791952274	-1.3751748241280144	1.9834019949995427
LmxM.36.6345.1_29_0.370940170940171_207-226_1	LmxM.36.6345.1	0.31522	-0.3165083443343683	-0.67031	-3.5500087201051076	0.43331	-0.34133423982828776	0.026073333333333337	0.6059691594737585	-1.4026171014225879	1.8597371196657655
LmxM.36.6345.1_52_0.135042735042735_69-88_1	LmxM.36.6345.1	0.066796	-0.2788793693116428	0.11615	-0.22845073747629238	-1.3169	-3.996403519720479	-0.37798466666666664	0.81349889778987	-1.5012445421694716	2.1610181637754087
LmxM.36.6347.1_14_0.18499127399651_98-117_1	LmxM.36.6347.1	-7.4605	-9.777003586869945	-7.7269	-10.734868094552699	-7.4712	-10.074940735190806	-7.552866666666667	0.15081221214919346	-10.195604138871149	0.4901998026421218
LmxM.36.6347.1_14_0.200698080279232_108-127_1	LmxM.36.6347.1	1.0159	-0.5585993874608272	3.3545	-4.021394322391995	0.13355	-0.26721677592550713	1.5013166666666666	1.6644373616430668	-1.6157368285927765	2.0884484527228673
LmxM.36.6347.1_38_0.0383944153577661_15-34_1	LmxM.36.6347.1	-2.0114	-4.792856795058251	-5.1839	-8.406243525890696	-3.1635	-6.021581758411602	-3.4529333333333336	1.6059320668488235	-6.406894026453517	1.8372506836484508
LmxM.36.6347.1_67_0.221640488656195_116-135_1	LmxM.36.6347.1	-0.51962	-3.0950373631778305	-0.42445	-3.160607930436833	-1.5134	-4.145477655768263	-0.8191566666666666	0.6031124991519686	-3.4670409831276423	0.5884574019505785
LmxM.36.6347.1_67_0.221640488656195_117-136_1	LmxM.36.6347.1	-2.1776	-4.815102763988758	-0.49333	-3.3188872153519937	0.66741	-0.4314794565647483	-0.66784	1.4305106710891742	-2.8551564786351666	2.2283004672798734
LmxM.36.6350.1_14_0.0554468362687541_75-94_1	LmxM.36.6350.1	-1.2398	-3.924935678953019	0.096775	-0.21405446125762867	-0.32023	-3.0820290772321917	-0.48775166666666664	0.6838536497367937	-2.40700640581428	1.945353838805999
LmxM.36.6350.1_14_0.0554468362687541_76-95_1	LmxM.36.6350.1	0.99426	-0.5789280822734714	0.074016	-0.2288902634705349	0.34797	-0.3284511776068662	0.47208200000000006	0.472509361062826	-0.37875650778362413	0.18035960836956766
LmxM.36.6350.1_43_0.21983039791259_334-353_1	LmxM.36.6350.1	0.76107	-0.47731948619582343	1.1145	-0.5218440982412538	-0.58431	-3.2788496136208565	0.4304200000000001	0.8963737618315254	-1.4260043993526448	1.604765450555598
LmxM.36.6350.1_49_0.225048923679061_349-330_0	LmxM.36.6350.1	1.5259	-1.0178814770352778	0.0088701	-0.2392408317189824	-0.093737	-2.638177751033281	0.4803443666666667	0.9069299813320228	-1.2984333532625139	1.2238286653585384
LmxM.36.6350.1_67_0.352902804957599_531-550_1	LmxM.36.6350.1	-4.9439	-7.837358895633249	-2.2014	-5.1107414175209875	-3.9003	-6.708230494437348	-3.6818666666666666	1.384236758409967	-6.552110269197196	1.3699966647892232
LmxM.36.6350.1_81_0.46836268754077_707-726_1	LmxM.36.6350.1	0.42823	-0.3374280613224898	0.72529	-0.35573575836424315	-0.20749	-2.9808418225398503	0.3153433333333333	0.47652616059701625	-1.224668547408861	1.5209182167874682
LmxM.36.6360.1_38_0.0950520833333333_66-85_1	LmxM.36.6360.1	-2.5587	-5.144278142764593	1.6725	-0.9647955884453199	-1.7275	-4.28004032020884	-0.8712333333333332	2.2417978975218382	-3.4630380171395845	2.2062724622947503
LmxM.36.6360.1_43_0.231770833333333_172-191_1	LmxM.36.6360.1	0.64016	-0.44114267159539594	-0.56115	-3.3682829061821713	0.044956	-0.26054761284062955	0.04132199999999997	0.6006632446654281	-1.3566577302060656	1.7444570875425205
LmxM.36.6360.1_57_0.376302083333333_282-301_1	LmxM.36.6360.1	-1.1531	-3.758848082066959	-1.576	-4.402107511968675	-0.064781	-2.652710797331718	-0.9312936666666666	0.7796436709294403	-3.6045554637891173	0.8848456788259285
LmxM.36.6360.1_57_0.376302083333333_286-305_1	LmxM.36.6360.1	-0.29345	-2.909189918783534	0.80884	-0.39270330513576457	0.2534	-0.29881293747761045	0.25626333333333334	0.5511505783661425	-1.200235387132303	1.4807423961389115
LmxM.36.6360.1_67_0.313802083333333_231-250_1	LmxM.36.6360.1	0.15091	-0.2940291736208515	-0.58289	-3.461227448506078	1.8563	-1.1751392960777514	0.4747733333333333	1.251430205018775	-1.643465306068227	1.634711952251585
LmxM.36.6360.1_86_0.438802083333333_327-346_1	LmxM.36.6360.1	-0.28711	-2.830218634013953	-0.57983	-3.382250157772568	-1.254	-3.884913472902366	-0.70698	0.49582699593709095	-3.3657940882296287	0.5275399534282361
LmxM.36.6370.1_0_0.16547192353644_270-289_1	LmxM.36.6370.1	-1.6191	-4.263847160574047	-4.195	-7.219213533249641	-3.0255	-5.799149170163733	-2.9465333333333334	1.2897643208483223	-5.760736621329141	1.478057590933588
LmxM.36.6370.1_29_0.186977299880526_306-325_1	LmxM.36.6370.1	-0.13893	-2.6651022645944704	0.1599	-0.256560863217785	0.25183	-0.3218902246395839	0.09093333333333332	0.20430527460967163	-1.0811844508172799	1.372101932061347
LmxM.36.6370.1_38_0.186977299880526_307-326_1	LmxM.36.6370.1	-0.078052	-2.620325811130666	4.2562	-12.964861255173858	0.51903	-0.38856130083868556	1.565726	2.3490667268487715	-5.324582789047736	6.710110616622694
LmxM.36.6370.1_38_0.186977299880526_308-327_1	LmxM.36.6370.1	-0.62743	-3.1863800918674174	-0.35549	-3.1462310513484457	-2.1042	-4.753059323671991	-1.02904	0.9409912911924319	-3.6952234889626183	0.9163326231560814
LmxM.36.6370.1_38_0.186977299880526_309-328_1	LmxM.36.6370.1	-1.8754	-4.4703769223596606	-1.5205	-4.337973195917026	-1.0507	-3.666667868867994	-1.4822	0.41368187052371536	-4.158339329048226	0.43091565910372265
LmxM.36.6370.1_52_0.127837514934289_204-223_1	LmxM.36.6370.1	0.74612	-0.5095099644555205	0.049233	-0.24336778537364862	-0.14907	-2.7450577205647204	0.21542766666666666	0.4701667623794065	-1.1659784901312966	1.3739819237752993
LmxM.36.6380.1_29_0.106469002695418_241-222_0	LmxM.36.6380.1	2.3394	-2.408274631996484	4.1883	-15.347808815684676	0.79936	-0.5436122667222204	2.442353333333333	1.6968141095987308	-6.099898571467794	8.063009633377366
LmxM.36.6380.1_38_0.106918238993711_234-253_1	LmxM.36.6380.1	0.2572	-0.34870073201486285	-0.31987	-3.083006753047628	1.36	-0.8396193102887531	0.43244333333333335	0.8535358654639731	-1.4237755984504146	1.4577504179087433
LmxM.36.6380.1_43_0.0988319856244385_215-234_1	LmxM.36.6380.1	1.1117	-0.5972538148133903	-1.7741	-4.823370846788346	-0.42903	-3.1734364629996668	-0.36381	1.4440050714246124	-2.864687041533801	2.12990867079526
LmxM.36.6380.1_43_0.141958670260557_306-325_1	LmxM.36.6380.1	2.5957	-3.0711968860121215	1.6201	-0.9148990006147482	3.7355	-10.83122160796607	2.6504333333333334	1.0587615847457506	-4.93910583153098	5.215378834258233
LmxM.36.6380.1_48_0.0314465408805031_67-86_1	LmxM.36.6380.1	-0.13108	-2.7969517367314927	1.0726	-0.47204689712761716	0.54047	-0.3735122680776433	0.4939966666666667	0.6031842286012901	-1.2141703006455844	1.3716140397699828
LmxM.36.6380.1_52_0.298292902066487_660-679_1	LmxM.36.6380.1	0.056107	-0.26499607291399807	1.8517	-0.9565966965231653	0.98726	-0.5647960101080914	0.9650223333333333	0.8980030293803765	-0.5954629265150849	0.3468186852889884
LmxM.36.6390.1_19_0.0548387096774194_54-35_0	LmxM.36.6390.1	0.99203	-0.5296745113971156	1.0505	-0.45737345991965367	0.76211	-0.4195631109600759	0.93488	0.15245258246418789	-0.4688703607589484	0.05594876382220575
LmxM.36.6390.1_34_0.17741935483871_172-153_0	LmxM.36.6390.1	1.086	-0.6155721571415143	0.95967	-0.42969057600677446	0.78972	-0.44610675639316744	0.9451300000000001	0.14867420186434502	-0.49712316318048533	0.10290770560266388
LmxM.36.6390.1_57_0.233333333333333_211-230_1	LmxM.36.6390.1	0.29081	-0.3040578398594312	-0.48259	-3.4859716916945787	0.18769	-0.2796497301843424	-0.0013633333333333368	0.41993185415413936	-1.3565597539127843	1.844165214814061
LmxM.36.6390.1_57_0.397849462365591_360-379_1	LmxM.36.6390.1	-0.025659	-2.578533769364288	0.6926	-0.37366179707752095	0.6654	-0.4203737862282471	0.4441136666666667	0.4070623155738361	-1.1241897842233521	1.2597153737330187
LmxM.36.6390.1_57_0.397849462365591_364-383_1	LmxM.36.6390.1	-1.1248	-3.7049682242807442	1.3426	-0.641083921320695	-0.23789	-2.8581905618024095	-0.006696666666666666	1.2498413731483422	-2.401414235801283	1.582191585895198
LmxM.36.6400.1_19_0.0319284802043423_22-41_1	LmxM.36.6400.1	-3.095	-5.710359087262868	-0.16597	-2.831347696185597	-1.0263	-3.627110290249693	-1.4290900000000002	1.5054846473146117	-4.056272357899386	1.4867117096869151
LmxM.36.6400.1_29_0.192848020434227_147-166_1	LmxM.36.6400.1	-2.0938	-4.686015863068492	-0.88126	-3.633022653694222	-1.2889	-3.8617202528658034	-1.42132	0.6170207494079919	-4.0602529232095055	0.5538592697088602
LmxM.36.6400.1_29_0.27330779054917_206-225_1	LmxM.36.6400.1	-0.57926	-3.1117761661094385	0.60623	-0.373138513367751	0.17446	-0.312579130906618	0.06714333333333335	0.5999869042181949	-1.2658312701279357	1.5989219114613256
LmxM.36.6400.1_38_0.112388250319285_81-100_1	LmxM.36.6400.1	-3.6077	-6.264457027249146	-2.1493	-4.9587233692965915	0.57919	-0.42590624444887254	-1.7259366666666667	2.1253092368013964	-3.883028880331537	3.0643119596455524
LmxM.36.6400.1_43_0.27330779054917_207-226_1	LmxM.36.6400.1	-0.68562	-3.1335145095670787	0.39079	-0.3424496230050664	-1.7944	-4.379590007922986	-0.6964100000000001	1.0926349583003465	-2.6185180468317104	2.067254614060943
LmxM.36.6400.1_71_0.411238825031928_312-331_1	LmxM.36.6400.1	-1.0017	-3.581976329202884	-0.22774	-3.0988639462648018	-1.0938	-3.7108501660556	-0.7744133333333334	0.47566732338193396	-3.4638968138410955	0.3226280556066289
LmxM.36.6410.1_29_0.103814884302689_160-179_1	LmxM.36.6410.1	1.8627	-1.209758437714634	0.040936	-0.22207578452459162	2.9789	-3.419337361093145	1.627512	1.4830351185430504	-1.6170571944441232	1.6370826506854956
LmxM.36.6410.1_34_0.120075046904315_197-178_0	LmxM.36.6410.1	0.61291	-0.43149891310990723	-1.1126	-3.907792561902911	-0.55678	-3.181398088247529	-0.3521566666666667	0.8807662694684291	-2.5068965210867824	1.8336762681117873
LmxM.36.6410.1_43_0.379612257661038_603-622_1	LmxM.36.6410.1	-1.1319	-3.6485163999160624	-0.45951	-3.2052838763726603	-0.95772	-3.5733981637551318	-0.84971	0.34896518178752445	-3.4757328133479515	0.23720804789104669
LmxM.36.6410.1_52_0.0381488430268918_51-70_1	LmxM.36.6410.1	-5.1889	-8.188627618657586	-1.6369	-4.43999727689048	-2.7996	-5.473931188332412	-3.2084666666666664	1.8109541582639066	-6.034185361293493	1.9360968244239414
LmxM.36.6410.1_52_0.364602876797999_579-598_1	LmxM.36.6410.1	3.8417	-10.831694803741664	1.0744	-0.48523438448742867	1.1311	-0.6074165962557636	2.0157333333333334	1.5815876274596148	-3.974781928161619	5.938574977272721
LmxM.36.6410.1_57_0.214509068167605_333-352_1	LmxM.36.6410.1	2.143	-1.6462431185040098	2.1231	-1.272781791614084	1.7867	-1.0871784780170348	2.0176	0.20021266193725107	-1.3354011293783763	0.2847441029367185
LmxM.36.6420.1_38_0.0789049919484702_43-62_1	LmxM.36.6420.1	-4.8247	-7.684323412658179	-2.448	-5.262185196976279	-3.4791	-6.208014273965497	-3.583933333333333	1.191813006865311	-6.384840961199985	1.2207125550085147
LmxM.36.6420.1_43_0.314009661835749_198-179_0	LmxM.36.6420.1	0.96209	-0.5352878255547688	1.0319	-0.47366872186112907	0.15814	-0.2812442828588973	0.7173766666666667	0.48556935244446114	-0.43006694342493174	0.13251553383836442
LmxM.36.6420.1_71_0.421900161030596_254-273_1	LmxM.36.6420.1	0.54757	-0.4214553956788533	1.5195	-0.7674350167828313	-0.12406	-2.7087642346417	0.6476700000000001	0.8263397460488028	-1.299218215701128	1.2328992088521364
LmxM.36.6430.1_0_0.0735930735930736_183-202_1	LmxM.36.6430.1	-0.4236	-3.0165878877708967	-1.5158	-4.383559489226514	-1.1352	-3.780353784510615	-1.0248666666666668	0.5543963323592007	-3.7268337205026754	0.6850555727348654
LmxM.36.6430.1_19_0.0724124360487997_177-196_1	LmxM.36.6430.1	-3.0542	-5.734582308006049	-7.0819	-9.924260922477737	-2.2394	-4.910935807666467	-4.125166666666666	2.59281290557829	-6.8565930127167505	2.688408115002894
LmxM.36.6430.1_19_0.142857142857143_366-347_0	LmxM.36.6430.1	-1.7763	-4.298005672555235	-1.1019	-3.807124109315589	-1.7969	-4.390925893369309	-1.558366666666667	0.39544589178967743	-4.1653518917467105	0.31369395903997527
LmxM.36.6430.1_29_0.0181031090121999_39-58_1	LmxM.36.6430.1	-3.904	-6.6945080254861615	-2.0046	-4.975373940233395	-3.571	-6.38154331185839	-3.1598666666666664	1.0142499954810615	-6.01714175919265	0.9156674447955265
LmxM.36.6430.1_29_0.0889413616686344_220-239_1	LmxM.36.6430.1	-2.7197	-5.486036350295862	-5.5258	-8.804154537304141	-6.4098	-9.77333759092704	-4.8851	1.9266763791566033	-8.021176159509015	2.248339239761301
LmxM.36.6430.1_34_0.0192837465564738_46-65_1	LmxM.36.6430.1	-0.70716	-3.351457247156768	-2.7687	-5.689808810433805	0.70715	-0.4112702555451508	-0.9229033333333333	1.7479394140053406	-3.150845437711908	2.6449813123022357
LmxM.36.6440.1_14_0.363538295577131_332-351_1	LmxM.36.6440.1	0.22994	-0.3141925811193313	-1.6168	-4.527524705953729	-1.7969	-4.457514109094292	-1.0612533333333334	1.1218262657530058	-3.0997437987224505	2.4126120824400714
LmxM.36.6440.1_43_0.17259978425027_153-172_1	LmxM.36.6440.1	-0.81239	-3.3912437359511647	0.43862	-0.30842831656449515	0.79905	-0.4734283364559975	0.14176000000000002	0.8457417531965653	-1.3910334629905525	1.7341963855584306
LmxM.36.6440.1_43_0.454153182308522_412-431_1	LmxM.36.6440.1	-0.60237	-3.225247934412533	0.056731	-0.22514169015113666	-0.44677	-3.1256861768897304	-0.330803	0.34451384713389965	-2.1920252671511333	1.704098409715379
LmxM.36.6440.1_57_0.41747572815534_391-372_0	LmxM.36.6440.1	-4.2077	-6.943949257399849	-1.3892	-4.200965759547104	-3.4297	-6.131174186435177	-3.0088666666666666	1.4556136449392516	-5.758696401127377	1.4089160346819722
LmxM.36.6440.1_57_0.431499460625674_393-412_1	LmxM.36.6440.1	1.149	-0.5789711831140406	0.23351	-0.2332420275031702	0.59805	-0.3581007388348827	0.6601866666666666	0.4608971783742371	-0.39010464981736453	0.17507241358501438
LmxM.36.6440.1_62_0.41747572815534_397-378_0	LmxM.36.6440.1	-0.7726	-3.3867550286961112	-0.557	-3.378809426244495	-1.0487	-3.7763155026705575	-0.7927666666666667	0.24646955863419182	-3.513959985870388	0.22724127276133796
LmxM.36.6450.1_0_0.0117845117845118_44946_1	LmxM.36.6450.1	1.5578	-0.9543864881611317	1.9055	-1.0793835113166343	1.247	-0.7061798841098711	1.5701	0.3294222670069526	-0.9133166278625456	0.18996127739299978
LmxM.36.6450.1_29_0.0117845117845118_44978_1	LmxM.36.6450.1	0.43642	-0.38697573690420406	2.9467	-2.913966304196844	0.74847	-0.4571555798225605	1.3771966666666666	1.3681554500981725	-1.2526992069745362	1.4391273671301945
LmxM.36.6450.1_29_0.0117845117845118_45007_1	LmxM.36.6450.1	0.089766	-0.28839761106676653	-0.055346	-2.856726756473762	-0.24693	-2.8510945219501362	-0.07083666666666667	0.1688816735745277	-1.9987396298302216	1.4812023144652862
LmxM.36.6450.1_57_0.47979797979798_289-270_0	LmxM.36.6450.1	0.32773	-0.31591558587272234	0.84091	-0.38300062053730427	-0.48014	-3.2307902174009158	0.22950000000000004	0.6659805742662469	-1.309902141270314	1.6638760023615131
LmxM.36.6450.1_62_0.112794612794613_57-76_1	LmxM.36.6450.1	-2.0652	-4.7179706726915835	0.40194	-0.2791244395178406	-0.11027	-2.8206061535564904	-0.5911766666666667	1.301978633247617	-2.6059004219219712	2.2271984383610093
LmxM.36.6450.1_81_0.456228956228956_263-282_1	LmxM.36.6450.1	0.053972	-0.27977232553165765	-0.25424	-3.058641239510104	1.9853	-1.3899765664842643	0.5950106666666667	1.2138480061446464	-1.5761300438420085	1.3987558572239196
LmxM.36.6480.1_29_0.0991412958626073_384-365_0	LmxM.36.6480.1	-3.7539	-6.424269445201408	-0.3176	-3.0516862250535137	-1.8816	-4.5189987225189645	-1.9843666666666664	1.7204534760734835	-4.664984797591296	1.6910243477821523
LmxM.36.6480.1_29_0.304449648711944_1178-1159_0	LmxM.36.6480.1	-2.222	-4.707906197547912	-2.8834	-5.675138715967275	-1.7717	-4.351575054243973	-2.2923666666666667	0.5591804926258902	-4.911539989253053	0.6848760709075464
LmxM.36.6480.1_38_0.11735623211033_444-463_1	LmxM.36.6480.1	-0.30685	-2.880965269309091	1.3773	-0.6629603239711656	-2.1479	-4.839637383107645	-0.35915	1.7631818475415404	-2.7945209921293004	2.089679945319878
LmxM.36.6480.1_38_0.179807442102524_687-706_1	LmxM.36.6480.1	1.3153	-0.7477999377654281	1.8832	-1.020366785756563	0.55181	-0.38001237358806333	1.2501033333333333	0.6680851645062427	-0.7160596990366849	0.3213549834090556
LmxM.36.6480.1_43_0.287535779339058_1098-1117_1	LmxM.36.6480.1	-0.29573	-2.916905116350625	0.15699	-0.23786212880856916	1.5076	-0.8189839817312424	0.4562866666666667	0.9381810290308227	-1.324583742296812	1.4092697295718577
LmxM.36.6480.1_49_0.123341139734582_483-464_0	LmxM.36.6480.1	0.80584	-0.46627519857708877	0.67678	-0.3419558224370866	0.25943	-0.299824874195922	0.5806833333333333	0.2855991929843874	-0.3693519650700325	0.08654096772640368
LmxM.36.6490.1_29_0.065439672801636_61-80_1	LmxM.36.6490.1	0.75744	-0.44915645341992155	-0.82536	-3.7355812712956658	-0.63305	-3.3472372683359084	-0.23365666666666665	0.8636841066230948	-2.510658331017165	1.7958411008943478
LmxM.36.6490.1_29_0.497955010224949_481-500_1	LmxM.36.6490.1	0.41644	-0.3627867060030098	0.34414	-0.2698061258801825	0.18467	-0.27566230967624994	0.3150833333333333	0.11858562574500052	-0.3027517138531474	0.05207421563488843
LmxM.36.6490.1_52_0.255623721881391_247-266_1	LmxM.36.6490.1	-5.8944	-9.043434180971305	-1.6531	-4.52403523765285	-2.6894	-5.437400503331844	-3.4123	2.211129740652954	-6.334956640652	2.3896541521625676
LmxM.36.6490.1_57_0.21881390593047_207-226_1	LmxM.36.6490.1	2.6776	-2.7654152961587615	1.5616	-0.7428903885432012	1.3659	-0.7559629812408203	1.8683666666666667	0.7076146997719404	-1.4214228886475944	1.1639499202095023
LmxM.36.6490.1_57_0.255623721881391_239-258_1	LmxM.36.6490.1	1.4387	-0.7894091474509071	1.2413	-0.535706045916518	2.6125	-2.1802271942545413	1.7641666666666669	0.7412784721906694	-1.1684474625406553	0.885361499649894
LmxM.36.6490.1_60_0.335378323108384_321-340_1	LmxM.36.6490.1	-7.3983	-9.701668263102842	-7.2746	-10.166199583292382	-4.6369	-7.517385457623783	-6.436599999999999	1.5598126458007708	-9.128417768006337	1.4143960427269544
LmxM.36.6500.1_0_0.179683511995916_345-364_1	LmxM.36.6500.1	1.1003	-0.618670107561626	-0.27691	-3.192829754727196	0.53869	-0.37399829400266354	0.45402666666666674	0.6924974772757901	-1.3951660520971618	1.561621645886961
LmxM.36.6500.1_34_0.0137825421133231_31-12_0	LmxM.36.6500.1	-0.15549	-2.7847712092253447	1.9038	-0.9357765803900914	-2.7932	-5.524300805079442	-0.3482966666666667	2.3544283930570775	-3.0816161982316266	2.3086200100414658
LmxM.36.6500.1_38_0.00510464522715671_45070_1	LmxM.36.6500.1	2.2927	-1.7830870219319712	0.45352	-0.2967557469750845	1.9947	-1.217151983287218	1.5803066666666667	0.9871358286139418	-1.0989982507314247	0.750176907879995
LmxM.36.6500.1_38_0.00510464522715671_45133_1	LmxM.36.6500.1	1.9663	-1.3380643756543733	-0.1435	-2.989294624847945	0.25672	-0.30158413725176814	0.6931733333333333	1.120572462687413	-1.5429810459180289	1.3555220572154396
LmxM.36.6500.1_43_0.00510464522715671_45102_1	LmxM.36.6500.1	1.6665	-0.9856418502038953	0.25327	-0.2438802146369713	1.9061	-1.1345372203934863	1.27529	0.893166110138534	-0.7880197617447843	0.47708316136811585
LmxM.36.6500.1_43_0.132210311383359_255-274_1	LmxM.36.6500.1	-1.6481	-4.1022422334825075	-2.3894	-5.126126969417449	-3.5376	-6.2134638562024165	-2.525033333333333	0.952024087580421	-5.147277686367457	1.0557697190583968
LmxM.36.6510.1_34_0.025062656641604_36-17_0	LmxM.36.6510.1	0.62055	-0.43584428947733095	1.213	-0.5776571864111435	0.67408	-0.441789193082036	0.8358766666666667	0.32769325844962593	-0.4850968896568368	0.08021466119825786
LmxM.36.6510.1_57_0.116123642439432_129-148_1	LmxM.36.6510.1	1.1264	-0.53405478137509	-0.35346	-3.533325900152221	-1.1863	-4.125321050792545	-0.1377866666666666	1.1713375100855148	-2.730900577439952	1.9254124631780347
LmxM.36.6510.1_67_0.431913116123642_514-533_1	LmxM.36.6510.1	-0.00080257	-2.578447595101295	0.60885	-0.33934332269386047	0.78916	-0.46605597005933425	0.46573581	0.4139703721702416	-1.1279489626181631	1.257765373937909
LmxM.36.6520.1_14_0.271068169618894_498-517_1	LmxM.36.6520.1	-1.1206	-3.6898274278956027	0.18052	-0.26742514219279806	0.77369	-0.4860424121883071	-0.055463333333333344	0.9689425943952166	-1.4810983274255693	1.9159362090457093
LmxM.36.6520.1_29_0.101449275362319_192-173_0	LmxM.36.6520.1	-2.8741	-5.619252822634068	-2.8194	-5.805832239929164	-1.3303	-4.125623217521241	-2.341266666666667	0.8759498977300775	-5.183569426694825	0.9209454956011842
LmxM.36.6520.1_49_0.178743961352657_343-324_0	LmxM.36.6520.1	-2.1668	-4.8345240700012235	-2.1667	-5.137762077868403	-1.595	-4.321841535781656	-1.9761666666666666	0.3301000201958996	-4.764709227883761	0.41241625438953927
LmxM.36.6520.1_49_0.254428341384863_479-460_0	LmxM.36.6520.1	-1.8035	-4.433747911285366	-3.0464	-5.940666875260621	-2.3683	-5.119140539101341	-2.4060666666666664	0.6223100861574826	-5.164518441882443	0.7544836357023738
LmxM.36.6520.1_52_0.254428341384863_480-461_0	LmxM.36.6520.1	-3.6258	-6.40262615425928	-2.4351	-5.436650499394722	-5.0591	-8.046787514852888	-3.706666666666667	1.31386778761538	-6.628688056168964	1.3196710944350802
LmxM.36.6520.1_52_0.254428341384863_481-462_0	LmxM.36.6520.1	-1.318	-3.93734773920661	-0.69522	-3.512184399770617	-1.8038	-4.459226770485365	-1.27234	0.5556986870598131	-3.969586303154198	0.47434355348871854
LmxM.36.6523.1_14_0.214111922141119_81-100_1	LmxM.36.6523.1	1.6077	-0.9288386933407051	1.6548	-0.7675823731575009	-1.0113	-3.739738231228866	0.7504	1.5258586992248007	-1.8120530992423571	1.6713702092179157
LmxM.36.6523.1_14_0.214111922141119_84-103_1	LmxM.36.6523.1	-0.49321	-3.119403801189016	-0.61536	-3.4682996533428847	1.9535	-1.2701349060121414	0.2816433333333333	1.449157924807829	-2.619279453514681	1.1813447153368983
LmxM.36.6523.1_57_0.447688564476886_180-199_1	LmxM.36.6523.1	-0.30813	-2.8103487330356742	0.46996	-0.3298286062031624	-0.2633	-2.8821347692441526	-0.03382333333333334	0.4368645870671292	-2.0074373694943297	1.453295111376943
LmxM.36.6523.1_67_0.416058394160584_177-158_0	LmxM.36.6523.1	-0.43851	-2.941963410934731	0.53034	-0.33722756195198184	-0.64949	-3.2838993530008795	-0.18588666666666667	0.6291769374614214	-2.1876967752958643	1.6116473805610554
LmxM.36.6525.1_0_0.158810325476992_279-298_1	LmxM.13.0670.1-LmxM.36.6525.1-LmxM.22.1070.1	-0.75988	-3.349573640887097	-1.285	-4.106584975525697	-0.43179	-3.067442892970392	-0.8255566666666666	0.4303799419505204	-3.507867169794396	0.5373515589488771
LmxM.36.6525.1_38_0.015712682379349_24-43_1	LmxM.36.6525.1	-3.1663	-5.884359434358666	-1.6823	-4.650000710072626	-2.5445	-5.320716739750975	-2.464366666666667	0.7452382258937967	-5.2850256280607555	0.6179528757482466
LmxM.36.6525.1_38_0.128507295173962_225-244_1	LmxM.36.6525.1	-1.1319	-3.6485163999160624	0.869	-0.48156356185579774	-0.9026	-3.47365870500286	-0.3884999999999999	1.0950453460930283	-2.534579555591573	1.7801123015890767
LmxM.36.6525.1_38_0.167227833894501_295-314_1	LmxM.36.6525.1	-4.0549	-6.758891048540315	-2.9306	-5.718312431076232	-4.4293	-7.26155415246714	-3.804933333333333	0.7799922585085912	-6.579585877361229	0.7870905354335449
LmxM.36.6525.1_43_0.325476992143659_576-595_1	LmxM.36.6525.1	-0.55217	-3.1044367863250035	-1.6576	-4.517742336246052	0.90159	-0.5443063899040281	-0.4360599999999999	1.2835398369742952	-2.722161837491694	2.014112436608211
LmxM.36.6525.1_57_0.0998877665544332_169-188_1	LmxM.36.6525.1	-1.9438	-4.502717722958565	-1.3402	-4.103308096453685	-3.6838	-6.426005092963593	-2.3226	1.2168534505025657	-5.010676970791947	1.2418724904327454
LmxM.36.6530.1_14_0.176716917922948_202-221_1	LmxM.36.6530.1	-1.6285	-4.3081157002000765	1.4589	-0.6532166698300012	-1.1742	-3.9184640266602497	-0.4479333333333333	1.6669154577642304	-2.9599321322301093	2.007152030871081
LmxM.36.6530.1_38_0.161641541038526_188-207_1	LmxM.36.6530.1	-4.058	-6.829396001660461	-2.4207	-5.33858603453453	-2.4987	-5.212019315238653	-2.9924666666666666	0.9236027086000416	-5.793333783811215	0.899485115524073
LmxM.36.6530.1_43_0.161641541038526_187-206_1	LmxM.36.6530.1	-3.8067	-6.54166839655111	-1.0936	-4.035827632653672	-2.709	-5.480357457491845	-2.536433333333333	1.3647572470345537	-5.352617828898875	1.257794714187226
LmxM.36.6530.1_43_0.176716917922948_201-220_1	LmxM.36.6530.1	0.31182	-0.3243448287808943	1.1743	-0.5159938962622237	-0.7089	-3.436353730515936	0.2590733333333333	0.9427073873335953	-1.425564151853018	1.7440293542573082
LmxM.36.6530.1_43_0.360134003350084_424-443_1	LmxM.36.6530.1	-6.6217	-8.763147158472249	-6.8459	-9.62847280733113	-6.8903	-9.365419369711084	-6.785966666666667	0.14398087836005652	-9.252346445171488	0.44360594488939625
LmxM.36.6530.1_52_0.176716917922948_200-219_1	LmxM.36.6530.1	0.56	-0.37478375884934556	-0.56188	-3.545857805194114	0.77106	-0.4288552288314231	0.2563933333333333	0.7164600595520544	-1.4498322642916275	1.815412689184797
LmxM.36.6540.1_33_0.381742738589212_283-264_0	LmxM.36.6540.1	0.17649	-0.3201420624010845	1.6141	-0.8610780864218089	1.2425	-0.7342006753503016	1.01103	0.7462334746578982	-0.6384736080577317	0.2828881388113764
LmxM.36.6540.1_43_0.374827109266943_267-286_1	LmxM.36.6540.1	-0.47076	-3.123044246204564	-0.087231	-2.9367621513757785	3.3059	-5.4970054937655375	0.9159696666666667	2.0786050303269095	-3.852270630448627	1.4274241950699251
LmxM.36.6540.1_57_0.344398340248963_257-238_0	LmxM.36.6540.1	-1.8218	-4.462912710087949	1.1814	-0.5592157276299173	1.159	-0.6538747963662425	0.17286666666666664	1.7274683132646265	-1.892001078028036	2.226977783840519
LmxM.36.6540.1_57_0.48686030428769_348-367_1	LmxM.36.6540.1	-0.5158	-3.0135555691257547	-0.041707	-2.852969491400981	-0.068415	-2.6123639465832307	-0.2086406666666667	0.2663427704225015	-2.826296335703322	0.20192145112822818
LmxM.36.6540.1_67_0.36237897648686_254-273_1	LmxM.36.6540.1	1.7768	-1.1514549734657138	1.7117	-0.8359577832178118	1.2641	-0.6947858887099739	1.5842	0.2791191680985023	-0.8940662151311666	0.23381425456435073
LmxM.36.6550.1_34_0.15_121-102_0	LmxM.36.6550.1	3.7993	-9.961462678711994	0.97095	-0.4271665856592509	0.46036	-0.34175469287385946	1.7435366666666665	1.7985543358579228	-3.576794652415035	5.52944962472499
LmxM.36.6550.1_38_0.193589743589744_145-164_1	LmxM.36.6550.1	1.2182	-0.6305033645473952	3.3077	-3.401314654813587	0.65555	-0.36739488474028165	1.72715	1.3974074146432744	-1.4664043013670882	1.68083761111609
LmxM.36.6550.1_52_0.355128205128205_271-290_1	LmxM.36.6550.1	0.77454	-0.4665742002529407	0.9059	-0.4180973317004013	1.2492	-0.6487538774172602	0.9765466666666667	0.24508925421840377	-0.5111418031235341	0.12161543462789394
LmxM.36.6550.1_57_0.343589743589744_264-283_1	LmxM.36.6550.1	1.9525	-1.2333081671615636	0.8832	-0.4024335484101479	0.77639	-0.4234662528450722	1.2040300000000002	0.6503903441011405	-0.6864026561389279	0.4737508017451363
LmxM.36.6560.1_14_0.284102564102564_274-293_1	LmxM.36.6560.1	1.26	-0.6973803031362343	1.1717	-0.538699859130753	0.1046	-0.26836316298856006	0.8454333333333334	0.6430977712084947	-0.5014811084185158	0.21691669642643244
LmxM.36.6560.1_29_0.127179487179487_118-137_1	LmxM.36.6560.1	-0.23375	-2.7185118275275424	0.98629	-0.5229838217049356	0.66099	-0.47977188402404	0.47117666666666663	0.6317802042904901	-1.240422511085506	1.280245225894086
LmxM.36.6560.1_38_0.145641025641026_135-154_1	LmxM.36.6560.1	1.8625	-1.1955796167676878	1.043	-0.4480145215111509	4.7864	-19.930878707676882	2.563966666666667	1.9678166843822964	-7.191490948651907	11.038963436347093
LmxM.36.6560.1_43_0.201025641025641_193-212_1	LmxM.36.6560.1	1.2303	-0.7063917349849189	0.97115	-0.4566209226850197	1.7718	-1.0707816500116254	1.3244166666666668	0.4085383284752281	-0.7445981025605214	0.3088578065066154
LmxM.36.6560.1_43_0.209230769230769_208-189_0	LmxM.36.6560.1	0.58656	-0.3720178298522446	1.0793	-0.4442603981348164	1.1259	-0.562493125536769	0.9305866666666667	0.29884552955219745	-0.45959045117461	0.09615855375981336
LmxM.36.6560.1_43_0.356923076923077_354-335_0	LmxM.36.6560.1	1.3598	-0.7762537295555021	1.5881	-0.7498848941849847	0.36385	-0.32841494723947695	1.1039166666666667	0.6510024775938517	-0.618184523659988	0.2512939204077391
LmxM.36.6570.1_43_0.0477502295684114_42-61_1	LmxM.36.6570.1	1.2008	-0.6572154428602996	0.91769	-0.4082037936343165	1.1557	-0.6155942617867832	1.0913966666666666	0.15211511112750548	-0.5603378327604664	0.1333853630430127
LmxM.36.6570.1_43_0.292929292929293_313-332_1	LmxM.36.6570.1	-0.50471	-3.162415155963951	-1.3288	-4.245423726067914	-0.23936	-2.8845831550818852	-0.6909566666666667	0.5680983577104701	-3.430807345704583	0.7190254102225623
LmxM.36.6580.1_0_0.123711340206186_76-57_0	LmxM.36.6580.1	1.6925	-0.9434136972227599	2.9713	-2.393417536407771	1.3806	-0.7105172530477096	2.0148	0.8429054454682328	-1.34911616222608	0.9118575593346099
LmxM.36.6580.1_0_0.123711340206186_77-58_0	LmxM.36.6580.1	0.89966	-0.5215127113166955	0.24773	-0.26608864800144977	0.009432	-0.23419201609978088	0.3856073333333334	0.4608514861442169	-0.3405977918059753	0.15748652278161898
LmxM.36.6580.1_0_0.123711340206186_78-59_0	LmxM.36.6580.1	-0.81677	-3.474187690251639	1.0444	-0.46884864039733815	0.92914	-0.4791081191034377	0.38558999999999993	1.0428678699144969	-1.4740481499174718	1.7321792487591927
LmxM.36.6580.1_43_0.0378006872852234_19-38_1	LmxM.36.6580.1	0.84258	-0.5091403327721543	0.63728	-0.3365351420800001	0.50837	-0.3745405930771683	0.6627433333333334	0.16855375116957005	-0.40673868930977425	0.09069551264655734
LmxM.36.6580.1_52_0.218213058419244_123-142_1	LmxM.36.6580.1	-0.56591	-3.192038449184478	0.38283	-0.2726615316609709	0.10819	-0.25227576017577136	-0.02496333333333334	0.4881846520870288	-1.2389919136737402	1.691418627165562
LmxM.36.6590.1_0_0.0436569080636877_82-101_1	LmxM.36.6590.1	0.51171	-0.38784380606151203	0.09227	-0.2349558533576046	0.18373	-0.2819632839954411	0.26256999999999997	0.22055450029414497	-0.3015876478048526	0.07831039689397036
LmxM.36.6590.1_19_0.145351823317925_280-299_1	LmxM.36.6590.1	-5.2717	-8.288885045730346	-6.056	-9.835907823828958	-5.1246	-8.20058903589825	-5.484100000000001	0.5007113040465533	-8.775127301819184	0.9197230742155826
LmxM.36.6590.1_38_0.133025166923472_252-271_1	LmxM.36.6590.1	-0.028105	-2.6210356634939553	-0.5627	-3.357137649976425	1.985	-1.366462771148522	0.4647316666666667	1.3434507089984111	-2.4482120282063007	1.0065275083099576
LmxM.36.6590.1_43_0.137647663071392_259-278_1	LmxM.36.6590.1	2.2912	-2.009082886080259	0.96962	-0.4769379302798557	4.7922	-19.931551007504332	2.68434	1.9413780566391496	-7.472523941288149	10.81699512891296
LmxM.36.6590.1_43_0.254750898818695_492-511_1	LmxM.36.6590.1	-4.4054	-7.1762636810617755	-2.3952	-5.146627060987119	-3.1941	-5.80971132371152	-3.331566666666667	1.01212589302583	-6.044200688586805	1.0349372681794438
LmxM.36.6590.1_43_0.362609142270159_699-718_1	LmxM.36.6590.1	-0.7644	-3.3200394012082355	0.21071	-0.2610661817682345	0.82606	-0.5246639646689593	0.09079	0.8019827664607264	-1.368589849215143	1.6951364143537462
LmxM.36.6600.1_0_0.0775709219858156_168-187_1	LmxM.36.6600.1	0.7771	-0.4757938676292186	-0.068168	-2.975839210423625	0.80153	-0.4521336608130203	0.5034873333333333	0.49521871059293926	-1.3012555796219545	1.4502802155991528
LmxM.36.6600.1_29_0.134751773049645_297-316_1	LmxM.36.6600.1	-0.61304	-3.193621494532245	0.20632	-0.25776780617498674	-1.0062	-3.6502723955272853	-0.4709733333333333	0.618618130136301	-2.3672205654115057	1.841052883252629
LmxM.36.6600.1_33_0.36968085106383_838-819_0	LmxM.36.6600.1	-5.1022	-8.029005027352621	-7.3431	-10.252246823086663	-6.9922	-9.489661864781935	-6.479166666666667	1.2053259324072196	-9.256971238407074	1.1297387823194909
LmxM.36.6600.1_38_0.0310283687943262_66-85_1	LmxM.36.6600.1	0.83871	-0.5144474577394158	0.57497	-0.33271459259527075	0.50844	-0.38215426209224285	0.6407066666666666	0.17467269458428047	-0.40977210414230986	0.09396152120949211
LmxM.36.6600.1_38_0.193262411347518_429-448_1	LmxM.36.6600.1	0.92513	-0.5356014794595465	-1.0105	-3.8614476248473513	-0.32702	-3.036099789032017	-0.1374633333333333	0.981638768403802	-2.4777162977796383	1.731807506097351
LmxM.36.6600.1_43_0.134751773049645_293-312_1	LmxM.36.6600.1	-4.4025	-7.230067161747945	-2.7992	-5.7703579387597665	-4.326	-7.196520328033317	-3.8425666666666665	0.9043912667276996	-6.73231514284701	0.8332482189507389
LmxM.36.6610.1_29_0.452252252252252_499-518_1	LmxM.36.6610.1	0.2124	-0.30678560518759435	1.6904	-0.886376837762409	0.087031	-0.26916269907310925	0.663277	0.8917205780887868	-0.48744171400770425	0.3459997044652077
LmxM.36.6610.1_43_0.222522522522523_242-261_1	LmxM.36.6610.1	1.3166	-0.7723057416682085	0.95204	-0.44563512109028003	0.69158	-0.43188809912636494	0.9867400000000001	0.3139515370244268	-0.5499429872949512	0.19269442403080916
LmxM.36.6610.1_43_0.222522522522523_243-262_1	LmxM.36.6610.1	1.0088	-0.6182492810835591	0.39036	-0.3147666874255347	2.0123	-1.4618750873838442	1.1371533333333332	0.8185525484251659	-0.7982970186309793	0.5943713579578737
LmxM.36.6610.1_43_0.281981981981982_307-326_1	LmxM.36.6610.1	-6.294	-9.76064204403679	-2.0381	-4.9410656852260875	-4.7311	-7.630358198025747	-4.3544	2.1528117358468664	-7.444021975762875	2.4151852848999296
LmxM.36.6610.1_43_0.356756756756757_403-384_0	LmxM.36.6610.1	-0.27828	-2.9988347730952625	0.054975	-0.20238764981215115	-0.10855	-2.8957062861652156	-0.11061833333333333	0.1666371274906446	-2.0323095696908764	1.5855975358973033
LmxM.36.6610.1_57_0.268468468468468_295-314_1	LmxM.36.6610.1	-2.915	-5.578146025709459	-3.0803	-5.997324839785565	-2.2646	-4.983520795717432	-2.7533	0.4312212773043555	-5.519663887070819	0.5094259321501383
LmxM.36.6620.1_14_0.26079869600652_323-304_0	LmxM.36.6620.1	3.2298	-4.5950968778548695	1.2943	-0.5639639887999559	0.94784	-0.49734148087455443	1.82398	1.2297381986422964	-1.8854674491764598	2.3468443429871164
LmxM.36.6620.1_14_0.26161369193154_324-305_0	LmxM.36.6620.1	3.3593	-5.65842862469579	1.2688	-0.5558185066564727	0.88283	-0.4994202308640321	1.8369766666666667	1.332420526197842	-2.2378891207387652	2.9624083217841557
LmxM.36.6620.1_57_0.255093724531377_306-325_1	LmxM.36.6620.1	4.1535	-12.344653740659052	0.84423	-0.3668180567990618	2.4962	-1.8175060072366764	2.4979766666666667	1.6546357153867235	-4.84299260156493	6.5369957753338355
LmxM.36.6620.1_57_0.476772616136919_592-573_0	LmxM.36.6620.1	0.58765	-0.40201409990179865	0.13814	-0.23446355634973792	0.9429	-0.5073756206877923	0.55623	0.4032989916922679	-0.38128442564644294	0.13763189405571824
LmxM.36.6630.1_63_0.281914893617021_169-150_0	LmxM.36.6630.1	-0.6832	-3.2513876354317675	1.0573	-0.5039344908688729	-1.5771	-4.2242094372432915	-0.401	1.3396803611309676	-2.659843854514644	1.9293922495728002
LmxM.36.6640.1_57_0.223905723905724_124-143_1	LmxM.36.6640.1	2.0209	-1.5531255290899628	2.1647	-1.3670208506573804	1.6061	-0.9715977574725284	1.9305666666666668	0.290049260184082	-1.2972480457399571	0.2969761278623559
LmxM.36.6640.1_71_0.476430976430976_273-292_1	LmxM.36.6640.1	-1.9463	-4.514968937748359	0.78052	-0.4409076446879922	-1.3259	-3.9367069195082913	-0.8305599999999999	1.4293033669588833	-2.964194500648214	2.2042752002712787
LmxM.36.6650.1_43_0.161251504211793_261-280_1	LmxM.36.6650.1	-7.2259	-9.49298461285419	-4.0035	-6.957925009157962	-4.0075	-6.805638559257508	-5.078966666666667	1.8592998825722906	-7.7521827270898855	1.5095003129566544
LmxM.36.6650.1_43_0.386281588447653_646-627_0	LmxM.36.6650.1	-6.6441	-10.18508783868248	-7.7702	-10.78938491077876	-4.9336	-7.892615295861271	-6.449300000000001	1.428297997618144	-9.62236268177417	1.5281731747876006
LmxM.36.6650.1_52_0.339951865222623_561-580_1	LmxM.36.6650.1	-1.2016	-3.827625139432617	-0.51452	-3.387600316571993	-0.45528	-3.0290168033494944	-0.7238000000000001	0.41484572361300776	-3.4147474197847014	0.3999956781328949
LmxM.36.6650.1_57_0.47352587244284_781-800_1	LmxM.36.6650.1	1.1869	-0.7811543695168044	-0.84094	-3.493653981929276	0.11925	-0.32232308672177995	0.15507	1.0143944354638388	-1.5323771460559534	1.7139389302766261
LmxM.36.6660.1_29_0.14546965918537_171-190_1	LmxM.36.6660.1	1.1177	-0.6145998878928701	-0.39622	-3.234315899999198	1.0285	-0.5712337019462892	0.5833266666666667	0.8494839104617187	-1.4733831632794523	1.5251666249821225
LmxM.36.6660.1_33_0.357439733998338_425-444_1	LmxM.36.6660.1	-0.93646	-3.3832884955523688	2.6365	-2.333508797532508	2.7125	-3.12254156937928	1.4708466666666666	2.085135017339005	-2.9464462874880524	0.5465953849255688
LmxM.36.6660.1_43_0.339983374896093_406-425_1	LmxM.36.6660.1	-1.0037	-3.6227673932920315	0.44354	-0.29447144895150534	-0.72076	-3.3945929037135314	-0.42697333333333337	0.7670455387611177	-2.437277248652356	1.85922790987208
LmxM.36.6660.1_52_0.085619285120532_92-111_1	LmxM.36.6660.1	1.2852	-0.6835043452024699	0.40588	-0.27597670565919347	0.95981	-0.5131085505598254	0.88363	0.4445823432166419	-0.4908632004738296	0.2046725090193235
LmxM.36.6660.1_52_0.369077306733167_447-428_0	LmxM.36.6660.1	-3.0343	-5.710359087262868	-2.1932	-5.100360306348953	0.43158	-0.35667759070892724	-1.5986399999999998	1.8078183644381978	-3.7224656614402485	2.9307715078093466
LmxM.36.6660.1_52_0.369077306733167_451-432_0	LmxM.36.6660.1	-1.7884	-4.293868219053198	-1.4815	-4.256714261377555	-2.0102	-4.581630839704396	-1.7600333333333333	0.26548902676633057	-4.377404440045049	0.17783818735329396
LmxM.36.6670.1_0_0.0566893424036281_21-40_1	LmxM.36.6670.1	2.5215	-2.287001069583979	1.2618	-0.5350369515191948	1.3242	-0.7441222515293697	1.7025	0.7099606960952134	-1.1887200908775146	0.9568672827573365
LmxM.36.6680.1_0_0.162551440329218_75-94_1	LmxM.36.6680.1	-1.1621	-3.76522892742997	-1.2544	-4.07285902617791	0.48605	-0.3668552645460207	-0.6434833333333333	0.9792925945974131	-2.7349810727179666	2.0566171135900433
LmxM.36.6680.1_29_0.403292181069959_192-211_1	LmxM.36.6680.1	0.90697	-0.517335485141192	-0.063141	-2.995149167326792	0.13406	-0.2699626785032162	0.325963	0.5127366859675637	-1.2608157769904003	1.5070609005586935
LmxM.36.6680.1_52_0.335390946502058_156-175_1	LmxM.36.6680.1	1.696	-1.1082355409432578	0.38058	-0.29765984010424545	1.7674	-1.113782325377117	1.2813266666666667	0.7808859763968959	-0.8398925688082067	0.46959550760489255
LmxM.36.6690.1_0_0.0223413762287757_20-39_1	LmxM.36.6690.1	1.0798	-0.6116429160145733	-0.29738	-3.131616659187859	1.3512	-0.7416354534250507	0.7112066666666667	0.8839399233733779	-1.4949650095424944	1.4188713760100926
LmxM.36.6690.1_29_0.0196604110813226_15-34_1	LmxM.36.6690.1	0.80415	-0.48372055126329805	0.40876	-0.3024912622084252	1.5734	-0.9242866582098712	0.92877	0.5922366002705337	-0.5701661572271982	0.3197843190573893
LmxM.36.6690.1_71_0.341376228775693_372-391_1	LmxM.36.6690.1	-1.6722	-4.3616833006270515	1.587	-0.7160284600155018	-1.2138	-3.9075976894306916	-0.433	1.7643221474549369	-2.995103150024415	1.9867522536927724
LmxM.36.6700.1_29_0.0872011251758087_121-140_1	LmxM.36.6700.1	-1.971	-4.624830419096527	-2.1458	-4.99967687249977	-4.3538	-7.213292575774709	-2.8235333333333332	1.3281286885438974	-5.612599955790334	1.3988531422781938
LmxM.36.6700.1_43_0.384669479606188_542-561_1	LmxM.36.6700.1	-4.2295	-7.001459591319153	-1.1423	-4.000207763045187	-4.5174	-7.397192727063679	-3.2964	1.8710509640306434	-6.132953360476006	1.8575801506804375
LmxM.36.6700.1_43_0.384669479606188_543-562_1	LmxM.36.6700.1	-2.7469	-5.346840901360253	-7.1599	-10.022200470109413	-3.2472	-5.939338304358286	-4.384666666666667	2.4164054012796226	-7.102793225275985	2.545577987222015
LmxM.36.6700.1_43_0.384669479606188_544-563_1	LmxM.36.6700.1	-3.5555	-6.270235816528988	-3.0931	-5.999538411437147	-3.3867	-6.125824697172555	-3.3451	0.23399008526003817	-6.131866308379563	0.13544979542379004
LmxM.36.6700.1_52_0.277777777777778_398-379_0	LmxM.36.6700.1	0.20118	-0.2865311635722097	-0.30492	-3.25579067184942	0.23435	-0.2906723046965384	0.04353666666666666	0.3022277264470177	-1.2776647133727226	1.713108583237492
LmxM.36.6700.1_67_0.384669479606188_537-556_1	LmxM.36.6700.1	-4.6114	-7.434914486730678	-2.1531	-4.991392640486997	-3.9824	-6.7748850219203085	-3.5823	1.2770551006123425	-6.400397383045995	1.2640729793092549
LmxM.36.6710.1_38_0.0208333333333333_18-37_1	LmxM.36.6710.1	-7.1607	-9.414194442311063	-4.8319	-7.924576353755925	-7.3227	-9.893335434592395	-6.438433333333333	1.3936545530845632	-9.077368743553128	1.0266897014686782
LmxM.36.6710.1_43_0.208333333333333_216-235_1	LmxM.36.6710.1	1.3069	-0.760672842269124	0.61331	-0.32979234122835677	0.43438	-0.3457459531739021	0.7848633333333334	0.46086407674425367	-0.4787370455571276	0.24429382827703278
LmxM.36.6730.1_0_0.067384370015949_162-181_1	LmxM.36.6730.1	0.85214	-0.5342428047557135	1.1026	-0.5727993405051324	1.3469	-0.8147398310962779	1.1005466666666666	0.24738639116437533	-0.6405939921190412	0.1520418742881818
LmxM.36.6730.1_0_0.067384370015949_165-184_1	LmxM.36.6730.1	-4.0582	-6.776623913625711	-0.97008	-3.759570870295244	-3.9071	-6.6657484426706946	-2.97846	1.7409481528178832	-5.73398107553055	1.710787855468312
LmxM.36.6730.1_0_0.116427432216906_285-304_1	LmxM.36.6730.1	-0.068349	-2.59482667025257	-0.86739	-3.6245812766299528	-2.9661	-5.609851822198142	-1.300613	1.4966635695095274	-3.943086589693555	1.5325398502334002
LmxM.36.6730.1_14_0.116427432216906_284-303_1	LmxM.36.6730.1	0.70687	-0.510413907459074	1.8383	-1.1210126237760853	-0.81967	-3.3413762796191944	0.5751666666666667	1.333870479556892	-1.6576009369514513	1.4898094681951455
LmxM.36.6730.1_19_0.198564593301435_504-485_0	LmxM.36.6730.1	-4.3797	-7.166738435937786	-4.0928	-7.070365321645649	-5.4433	-8.519104573433637	-4.6386	0.7115015600826182	-7.58540277700569	0.8100439665716745
LmxM.36.6730.1_29_0.116427432216906_288-307_1	LmxM.36.6730.1	-3.5074	-6.178038406543012	2.4239	-1.8025824544659976	-2.0519	-4.679864268204811	-1.0451333333333332	3.091159048533953	-4.22016170973794	2.2236565671967607
LmxM.36.6740.1_0_0.130170316301703_110-91_0	LmxM.36.6740.1	-0.72332	-3.386166638492927	0.82326	-0.390243147009607	-2.2166	-4.968582217677532	-0.7055533333333334	1.5200078768655554	-2.9149973343933553	2.325252146831686
LmxM.36.6740.1_0_0.131386861313869_111-92_0	LmxM.36.6740.1	-0.57857	-3.2802505469524945	2.3852	-1.3082121574520413	-1.4223	-4.174022297293869	0.12811000000000008	1.9997028602519926	-2.9208283338994683	1.4663236971528528
LmxM.36.6740.1_29_0.171532846715328_145-126_0	LmxM.36.6740.1	-0.6152	-3.1361757013919225	0.86748	-0.45166005144152416	-1.0629	-3.724573320431759	-0.27020666666666665	1.010374700857723	-2.437469691088402	1.7447443604175323
LmxM.36.6740.1_38_0.171532846715328_148-129_0	LmxM.36.6740.1	-0.033274	-2.656708166517697	0.0013057	-0.20576132307822975	-1.2284	-3.9680628361663	-0.42012276666666665	0.7002021160756109	-2.276844108587409	1.9096991113069737
LmxM.36.6740.1_57_0.479318734793187_387-406_1	LmxM.36.6740.1	1.986	-1.3486437815805123	-0.53045	-3.4735144699548015	1.4749	-0.7892844775510282	0.9768166666666668	1.3301110501884168	-1.8704809096954473	1.4161596499828055
LmxM.36.6750.1_14_0.375358166189112_791-772_0	LmxM.36.6750.1	-0.43693	-3.049892958090769	1.3267	-0.5949639468229055	0.049872	-0.2505755744096771	0.313214	0.91082899105595	-1.2984774931077838	1.5265133265057116
LmxM.36.6750.1_29_0.0620821394460363_126-145_1	LmxM.36.6750.1	0.052839	-0.2721387788114296	-0.18507	-2.9959545894272273	-0.21836	-2.8261203859763913	-0.11686366666666666	0.14790639719205298	-2.031404584738349	1.525933499892186
LmxM.36.6750.1_29_0.0835721107927412_168-187_1	LmxM.36.6750.1	-0.38409	-2.9791344370492525	-0.62346	-3.4032212971598623	2.838	-3.1838869395382163	0.6101500000000001	1.9330833443232602	-3.1887475579157774	0.2120852079657565
LmxM.36.6750.1_33_0.335243553008596_707-688_0	LmxM.36.6750.1	-1.5508	-4.191445254725651	-1.3782	-4.2090811983159195	-0.63879	-3.2988715039345013	-1.1892633333333336	0.4844722469175436	-3.899799318992024	0.5204934541460977
LmxM.36.6750.1_33_0.335243553008596_708-689_0	LmxM.36.6750.1	1.1724	-0.6828094064971125	0.42063	-0.30414690104630954	2.7369	-2.95622436103137	1.44331	1.181660208901019	-1.3143935561915974	1.434417169811203
LmxM.36.6750.1_38_0.13658070678128_281-300_1	LmxM.36.6750.1	-1.36	-3.973446370474316	-1.3619	-4.243400233828956	-0.85603	-3.5097009779368746	-1.1926433333333335	0.2915172458592002	-3.9088491940800485	0.37109061686161293
LmxM.36.6760.1_43_0.323037323037323_254-235_0	LmxM.36.6760.1	-1.3735	-3.990062396805457	-0.15242	-3.002876714681471	-2.09	-4.768272692554472	-1.2053066666666667	0.9796789331884876	-3.9204039346804667	0.8847570093996184
LmxM.36.6760.1_52_0.325611325611326_246-265_1	LmxM.36.6760.1	0.89783	-0.5113184171972825	0.87456	-0.4152087092490218	-0.27426	-2.968367667865363	0.49937666666666675	0.6700900254692151	-1.2982982647705559	1.4471206333113904
LmxM.36.6760.1_63_0.420849420849421_333-314_0	LmxM.36.6760.1	-5.9059	-9.057432498290483	-7.8123	-10.84230348543985	-2.1223	-4.859059091042091	-5.280166666666666	2.896149452865534	-8.252931691590808	3.07168024568938
LmxM.36.6760.1_67_0.324324324324324_263-244_0	LmxM.36.6760.1	0.89566	-0.5114623687741514	0.01372	-0.21370308067540303	2.1876	-1.528777155641967	1.0323266666666668	1.093364942246336	-0.7513142016971738	0.689566263661217
LmxM.36.6760.1_67_0.325611325611326_243-262_1	LmxM.36.6760.1	-0.95036	-3.6091122404499907	0.29366	-0.25996012663420237	-0.37098	-3.082273434079498	-0.34256000000000003	0.6224967569393434	-2.3171152670545636	1.8009178870212015
LmxM.36.6770.1_14_0.0165104863900045_27-46_1	LmxM.36.6770.1	-2.4622	-5.135782549822172	2.7643	-2.122296577916933	-0.937	-3.6474674433271037	-0.21163333333333342	2.6876929071851445	-3.635182190355403	1.5067805484866896
LmxM.36.6770.1_29_0.0165104863900045_30-49_1	LmxM.36.6770.1	-3.6585	-6.308601624533664	-3.2873	-6.167526352017587	-4.8096	-7.726355690792169	-3.9184666666666668	0.7937482745388067	-6.734161222447806	0.8621559924913444
LmxM.36.6770.1_29_0.0499776885319054_106-125_1	LmxM.36.6770.1	-0.86576	-3.581371776865278	1.0509	-0.4595540725756051	-0.94545	-3.7142355991718112	-0.2534366666666667	1.1302912142599948	-2.5850538162042316	1.841935142436751
LmxM.36.6770.1_33_0.236055332440875_525-544_1	LmxM.36.6770.1	-0.41547	-3.0903605169161517	-1.6732	-4.652320738780475	-0.053925	-2.781494070756448	-0.7141983333333334	0.8499657900517722	-3.508058442151025	1.0029216185757532
LmxM.36.6770.1_43_0.036590807675145_73-92_1	LmxM.36.6770.1	-0.3943	-2.965547611920971	0.22463	-0.258130086044526	-0.75359	-3.403282351341185	-0.3077533333333333	0.49481949863898184	-2.208986683102227	1.7036091166216758
LmxM.36.6770.1_49_0.313253012048193_707-688_0	LmxM.36.6770.1	-2.3071	-5.021394322391995	-0.91616	-3.87152709824017	-1.3135	-4.043277184526487	-1.5122533333333334	0.7164535480638877	-4.31206620171955	0.6202695463404321
LmxM.36.6780.1_43_0.386803185437998_336-355_1	LmxM.36.6780.1	0.40175	-0.34780081069622515	2.6136	-2.0546260233581304	1.736	-1.0197816219386602	1.583783333333333	1.1137538062037469	-1.140736151997672	0.859817175567537
LmxM.36.6780.1_48_0.447098976109215_400-381_0	LmxM.36.6780.1	-0.45742	-3.0553993887082656	-2.1419	-5.027639663583067	-2.2177	-4.94853044569315	-1.605673333333333	0.9951385321317496	-4.343856499328161	1.1165374429543398
LmxM.36.6780.1_52_0.386803185437998_334-353_1	LmxM.36.6780.1	0.10469	-0.2732716494835321	1.175	-0.5137881481484163	0.66856	-0.39877701237933855	0.6494166666666666	0.5354117335596348	-0.395278936670429	0.12029640033165066
LmxM.36.6780.1_52_0.386803185437998_335-354_1	LmxM.36.6780.1	0.98549	-0.5520696273112817	1.3458	-0.5913946469426705	3.5211	-6.099370803538634	1.9507966666666665	1.3718036459469458	-2.414278359264195	3.191444243039297
LmxM.36.6780.1_60_0.0113765642775882_44946_1	LmxM.36.6780.1	-0.45516	-3.0832512755591903	0.21623	-0.24613706817683387	-0.39591	-3.0721672461707064	-0.21161333333333332	0.37170563492276165	-2.1338518633022434	1.6348183613870981
LmxM.36.6780.1_81_0.431171786120592_371-390_1	LmxM.36.6780.1	-0.15452	-2.666475510139586	0.17916	-0.25933834306086145	-1.7761	-4.396353954387246	-0.58382	1.0459370365370948	-2.440722602529231	2.077726599810584
LmxM.36.6790.1_29_0.0224299065420561_43-24_0	LmxM.36.6790.1	1.2495	-0.7286197450127484	0.53011	-0.33923381066498637	0.64909	-0.4265071929223562	0.8095666666666667	0.38560998876239366	-0.4981202495333637	0.20433226342124347
LmxM.36.6790.1_29_0.0510903426791277_76-95_1	LmxM.36.6790.1	0.93092	-0.5763658970980494	0.65206	-0.3860893358216091	2.4348	-2.140246673518926	1.3392600000000001	0.9589560175524214	-1.0342339688128614	0.9625483726396377
LmxM.36.6790.1_29_0.0510903426791277_77-96_1	LmxM.36.6790.1	1.6593	-1.0400488702324697	0.69405	-0.40018520491469134	0.97825	-0.5549492548611723	1.1105333333333334	0.49603533224290924	-0.6650611100027778	0.33384104455641744
LmxM.36.6790.1_29_0.189408099688474_299-318_1	LmxM.36.6790.1	0.080679	-0.3051804128059887	-0.1817	-2.89141800383663	1.3488	-0.8353913348550466	0.41592633333333334	0.818474583221943	-1.3439965838325552	1.3660767525218334
LmxM.36.6790.1_38_0.0510903426791277_78-97_1	LmxM.36.6790.1	2.61	-2.6287779449337507	0.52136	-0.33028199532051744	3.638	-8.252308409607384	2.2564533333333334	1.588114497299654	-3.737122783287217	4.0756529339105025
LmxM.36.6790.1_38_0.105295950155763_165-184_1	LmxM.36.6790.1	1.5612	-0.8328193689216487	-1.1891	-4.210175615254965	0.71455	-0.4017091230198294	0.36221666666666663	1.4085956147288452	-1.814901369065481	2.085537831561521
LmxM.36.6800.1_0_0.0776566757493188_174-155_0	LmxM.36.6800.1	-0.55536	-3.190457138982351	-0.46572	-3.3485445829665985	-0.97216	-3.6878924975119007	-0.6644133333333334	0.27025883988009225	-3.408964739820283	0.25416221295567004
LmxM.36.6800.1_29_0.409173478655767_898-917_1	LmxM.36.6800.1	2.8634	-3.718464349682267	1.4414	-0.6826241460303807	-1.0078	-3.6481365172034987	1.099	1.9581817280324112	-2.683075004305382	1.7327980921865025
LmxM.36.6800.1_29_0.413260672116258_904-923_1	LmxM.36.6800.1	-7.1012	-9.342198312262376	-7.1046	-9.952858110217816	-6.9136	-9.393767771533147	-7.0398	0.10930562657063922	-9.562941398004448	0.3386607950882901
LmxM.36.6800.1_29_0.413260672116258_907-926_1	LmxM.36.6800.1	-2.0213	-4.547695558347679	0.088127	-0.2593038073852219	1.0828	-0.6442372017416599	-0.28345766666666666	1.5850601174328793	-1.8170788558248538	2.3726028137037947
LmxM.36.6800.1_29_0.418710263396912_915-934_1	LmxM.36.6800.1	-0.2104	-2.696648252576757	3.8483	-8.470037963546465	3.936	-13.565631125060873	2.5246333333333335	2.369014209187723	-8.2441057803947	5.4380126134577935
LmxM.36.6800.1_38_0.0181653042688465_33-52_1	LmxM.36.6800.1	-0.53193	-3.0935588258004114	-1.3285	-4.2236163457484475	-0.99198	-3.6485706770415276	-0.9508033333333333	0.39987820599944346	-3.6552486161967956	0.5650583560582902
LmxM.36.6810.1_14_0.283333333333333_129-148_1	LmxM.36.6810.1	-0.04678	-2.6190844093065424	0.91248	-0.46842939506737186	0.063134	-0.2731496052756971	0.3096113333333333	0.5249840414577698	-1.1202211365498704	1.3017207388258825
LmxM.36.6810.1_14_0.283333333333333_130-149_1	LmxM.36.6810.1	0.0058299	-0.26508275500055944	0.31633	-0.27177296448703053	-0.20028	-2.878310835398976	0.04062663333333333	0.26005688322558074	-1.1383888516288554	1.5068203515783352
LmxM.36.6820.1_0_0.121042830540037_127-146_1	LmxM.36.6820.1	0.76909	-0.4781833802797886	-1.1419	-4.051458954576784	0.67521	-0.41713381477183603	0.10080000000000004	1.0772329511762997	-1.6489253832094697	2.080879005017451
LmxM.36.6820.1_19_0.121042830540037_123-142_1	LmxM.36.6820.1	2.1805	-1.7359993121571486	0.6382	-0.36421589624216866	1.0403	-0.5706336335883397	1.2863333333333333	0.8000447633309858	-0.890282947329219	0.739648022965048
LmxM.36.6820.1_29_0.442271880819367_469-488_1	LmxM.36.6820.1	1.209	-0.6917999121793873	0.2283	-0.25318678475688927	1.283	-0.7027240495584539	0.9067666666666666	0.5887331851809725	-0.5492369154982435	0.2564451093866851
LmxM.36.6820.1_52_0.101489757914339_99-118_1	LmxM.36.6820.1	-0.80101	-3.425214494418196	-0.67522	-3.5591455790912176	0.90851	-0.5108455345495613	-0.18924000000000005	0.9527576176027143	-2.498401869352992	1.722576419748441
LmxM.36.6820.1_52_0.148975791433892_150-169_1	LmxM.36.6820.1	0.27571	-0.2985112691530904	-0.84774	-3.764052417647428	1.9284	-1.1436883227141807	0.45212333333333327	1.396452495802608	-1.7354173365048997	1.8069591257961997
LmxM.36.6830.1_0_0.116002795248078_159-178_1	LmxM.36.6830.1	0.10002	-0.27580203276577236	1.6593	-0.7913553941108421	-0.21141	-2.887996531903079	0.5159699999999999	1.0023221926606236	-1.3183846529265646	1.3835497479551244
LmxM.36.6830.1_19_0.0712788259958071_105-86_0	LmxM.36.6830.1	3.0823	-3.511608391476285	1.1265	-0.42755460456931027	1.8113	-0.9292507302511827	2.0067	0.9924335141459099	-1.6228045754322593	1.6548745095196509
LmxM.36.6830.1_29_0.0510132774283718_69-88_1	LmxM.36.6830.1	-3.8607	-6.553815774301954	1.108	-0.5485836608469348	-2.1852	-4.835141653253284	-1.6459666666666666	2.5278596407501217	-3.9791803628007245	3.092766638817544
LmxM.36.6830.1_38_0.0705800139762404_104-85_0	LmxM.36.6830.1	1.1574	-0.5906123226594828	0.42326	-0.25966647321895864	1.4726	-0.7210613071886474	1.0177533333333333	0.5384278062408491	-0.5237800343556963	0.23784703965662363
LmxM.36.6830.1_43_0.0510132774283718_66-85_1	LmxM.36.6830.1	-0.14569	-2.774863299031647	0.57442	-0.32190825796692857	-1.0776	-3.8187218551558857	-0.21628999999999995	0.8282697568425398	-2.305164470718154	1.7951014108848267
LmxM.36.6830.1_52_0.0510132774283718_64-83_1	LmxM.36.6830.1	0.61838	-0.4169219273767031	1.0628	-0.47746008486951175	0.98725	-0.5356851320187972	0.8894766666666666	0.23779613670817554	-0.4766890480883374	0.05938535650733625
LmxM.36.6840.1_0_0.0208926875593542_18-37_1	LmxM.36.6840.1	-1.5243	-4.117812425113464	-1.735	-4.603524818895097	-0.24039	-2.8587137095682076	-1.1665633333333334	0.808978618403066	-3.86001698452559	0.9005194715821279
LmxM.36.6840.1_14_0.365622032288699_378-397_1	LmxM.36.6840.1	-0.82832	-3.3547152109485108	0.099329	-0.2420192583797971	-0.20704	-2.804188797768177	-0.31201033333333333	0.47264917746710755	-2.1336410890321615	1.6611576371773853
LmxM.36.6840.1_43_0.306742640075973_326-307_0	LmxM.36.6840.1	-1.5469	-4.228151598292653	-1.9705	-4.932096996791491	-2.1727	-4.947417169118971	-1.8966999999999998	0.31936067384698447	-4.702555254734372	0.4109170218596328
LmxM.36.6840.1_49_0.225071225071225_240-221_0	LmxM.36.6840.1	-1.6943	-4.338440096963885	-5.1585	-8.33533221525528	-3.7694	-6.564153818077346	-3.5407333333333333	1.7433837051358871	-6.412642043432171	2.0027489894410295
LmxM.36.6840.1_57_0.183285849952517_185-204_1	LmxM.36.6840.1	1.5105	-0.8628611307141313	-0.39181	-3.287839184490842	2.9897	-3.23540246111919	1.3694633333333333	1.6951610472262904	-2.4620342587747213	1.3851727049804323
LmxM.36.6850.1_14_0.202131569276001_546-565_1	LmxM.36.6850.1	0.15959	-0.26466672847528977	1.0645	-0.43204380293436395	2.7142	-2.2658232322551406	1.3127633333333333	1.2952737452111553	-0.9875112545549314	1.1102093971465403
LmxM.36.6850.1_14_0.21866960676222_591-610_1	LmxM.36.6850.1	-0.24481	-2.9076734700420968	-0.41841	-3.379169642232107	0.54421	-0.35712101877243724	-0.03967000000000002	0.5130508072306289	-2.21465471034888	1.6258538438628685
LmxM.36.6850.1_19_0.00992282249173098_34-15_0	LmxM.36.6850.1	-0.48802	-3.107417793229852	-0.88883	-3.772071669322994	1.1431	-0.6219967388620306	-0.0779166666666667	1.076254356197146	-2.500495400471625	1.6604243764782511
LmxM.36.6850.1_29_0.0643145902241823_168-187_1	LmxM.36.6850.1	-6.8455	-9.03319391975357	-6.9994	-9.82082427994123	-6.8547	-9.322020430324745	-6.899866666666667	0.08632104803194447	-9.392012876673181	0.3984527612926212
LmxM.36.6850.1_29_0.0643145902241823_169-188_1	LmxM.36.6850.1	-8.1133	-10.569383635724078	-8.1106	-11.218250796705778	-8.1374	-10.891333652569804	-8.120433333333333	0.014755450970177856	-10.892989361666553	0.324436749120029
LmxM.36.6850.1_29_0.175670709298052_471-490_1	LmxM.36.6850.1	-0.49954	-3.0954072344045325	-1.812	-4.707303048401288	-1.5575	-4.260497494389615	-1.28968	0.6960125553465254	-4.021069259065145	0.8321937506963195
LmxM.36.6860.1_43_0.248837209302326_326-307_0	LmxM.36.6860.1	-0.3452	-2.960597662679161	-0.49781	-3.3992583073711007	-0.10762	-2.841652630970032	-0.3168766666666667	0.19663091677895755	-3.067169533673431	0.29368213318839786
LmxM.36.6860.1_43_0.334883720930233_438-419_0	LmxM.36.6860.1	-1.3638	-3.9935281808682213	0.20952	-0.252086751671122	0.15105	-0.2808586250438231	-0.33441000000000004	0.8919571258193971	-1.5088245191943888	2.151864579829748
LmxM.36.6860.1_57_0.228682170542636_285-304_1	LmxM.36.6860.1	-0.83031	-3.4288455183364137	2.4097	-1.6212620023626103	0.25943	-0.299824874195922	0.61294	1.648679225956341	-1.7833107982983154	1.5707919681047848
LmxM.36.6860.1_67_0.482170542635659_617-636_1	LmxM.36.6860.1	-0.15612	-2.7540809004868283	-0.47278	-3.2359460487108507	0.7139	-0.4555324188177193	0.02833333333333332	0.6144669476329327	-2.148519789338466	1.4858341707018667
LmxM.36.6860.1_81_0.482170542635659_612-631_1	LmxM.36.6860.1	-0.36122	-3.0189247852712553	0.67052	-0.3241822626378864	2.0428	-1.3002671536192048	0.7840333333333334	1.2060232160838917	-1.5477914005094489	1.3643168640096222
LmxM.36.6870.1_0_0.187242798353909_86-105_1	LmxM.36.6870.1	-2.5809	-5.219256527543899	-1.3096	-4.181568241303821	-2.8738	-5.552257897865195	-2.254766666666667	0.8315363030760192	-4.9843608889043045	0.7148982476129112
LmxM.36.6870.1_29_0.187242798353909_87-106_1	LmxM.36.6870.1	-1.1917	-3.8330840696982684	1.734	-0.8396193102887531	-0.10249	-2.812779542224933	0.14660333333333334	1.4786702604141782	-2.4951609740706515	1.521797944072717
LmxM.36.6880.1_43_0.0185830429732869_45102_1	LmxM.36.6880.1	-1.5388	-4.192816562744269	-0.24065	-3.1425317004333	-1.6884	-4.373566470549368	-1.15595	0.7961944533215488	-3.9029715779089784	0.6647324557551758
LmxM.36.6880.1_43_0.429732868757259_360-379_1	LmxM.36.6880.1	-3.82	-6.575254162396053	-5.8587	-9.232603511786786	-7.8605	-10.551648751677636	-5.8464	2.0202780823441113	-8.786502141953491	2.025384730499941
LmxM.36.6880.1_52_0.272938443670151_230-249_1	LmxM.36.6880.1	1.584	-0.9583897310934827	1.1269	-0.5241451932353823	1.2853	-0.6810735228484155	1.3320666666666667	0.23211084277416544	-0.7212028157257602	0.21988599267580816
LmxM.36.6880.1_52_0.272938443670151_231-250_1	LmxM.36.6880.1	2.9778	-3.6832332792876565	0.44412	-0.2955511701225751	2.0458	-1.3158060420346147	1.8225733333333334	1.2815054405398882	-1.7648634971482824	1.737911668262851
LmxM.36.6880.1_67_0.247386759581882_224-205_0	LmxM.36.6880.1	-2.0491	-4.727494201154456	-2.681	-5.600511684897556	-1.999	-4.726691801720181	-2.2430333333333334	0.3801165654550368	-5.018232562590731	0.5042686716097063
LmxM.36.6880.1_71_0.21718931475029_179-198_1	LmxM.36.6880.1	2.4595	-2.102273206760872	0.40207	-0.2799825132244256	3.0229	-3.4622765310275287	1.9614900000000002	1.3795644030997611	-1.9481774170042752	1.59673352136538
LmxM.36.6890.1_19_0.080336648814078_322-303_0	LmxM.36.6890.1	-5.4405	-8.493088572143796	-7.4971	-10.445759382032334	1.4505	-0.8335647671164459	-3.8290333333333333	4.68641708059935	-6.590804240430859	5.080608781215584
LmxM.36.6890.1_29_0.0581484315225708_233-214_0	LmxM.36.6890.1	-7.8023	-10.191585490244444	-7.6671	-10.659568715969465	-7.62	-10.257111448800506	-7.696466666666667	0.09463151342620128	-10.369421885004805	0.2534014610263701
LmxM.36.6890.1_29_0.187707217546544_733-752_1	LmxM.36.6890.1	0.66207	-0.4513838510912554	0.55789	-0.34530600708288745	1.7606	-1.159070344960742	0.9935199999999998	0.6663498802431047	-0.6519200677116282	0.44239595390640224
LmxM.36.6890.1_34_0.0726855394032135_288-269_0	LmxM.36.6890.1	-3.6069	-6.2988005145954284	-1.8248	-4.684753760031864	-3.6579	-6.410949888767894	-3.029866666666667	1.0439298364034497	-5.798168054465062	0.9658741707996709
LmxM.36.6890.1_38_0.051772507013517_206-187_0	LmxM.36.6890.1	1.5788	-0.8572572143083126	-0.38523	-3.3905778603920496	0.5936	-0.3622488063638909	0.5957233333333334	0.982016721666863	-1.5366946270214175	1.6244754886465598
LmxM.36.6890.1_43_0.187707217546544_727-746_1	LmxM.36.6890.1	-2.7039	-5.36926651112393	-0.28442	-3.0918357784818165	-1.5878	-4.2549503057356555	-1.5253733333333332	1.210947432440126	-4.238684198447134	1.1388024961249603
LmxM.36.6900.1_29_0.157028678890456_327-346_1	LmxM.36.6900.1	2.5075	-2.5122584746676897	1.1796	-0.5781740259267302	1.1501	-0.6466292785469377	1.6124	0.77531965665782	-1.245687259713786	1.0974167450495642
LmxM.36.6900.1_43_0.0949694405265632_194-213_1	LmxM.36.6900.1	-1.0105	-3.6429728095697596	-0.9442	-3.8523963254948743	-0.64753	-3.3994714220503286	-0.86741	0.1932856262115732	-3.631613519038321	0.22667601803255674
LmxM.36.6900.1_43_0.226140103432064_474-493_1	LmxM.36.6900.1	0.021986	-0.2729055478285032	-0.39161	-3.158802965940804	-0.036433	-2.636741438487106	-0.13535233333333332	0.22383964949117782	-2.0228166507521377	1.53778370088689
LmxM.36.6900.1_43_0.288199341795957_606-625_1	LmxM.36.6900.1	1.6117	-1.049752579609264	1.3031	-0.6983866016664834	1.1675	-0.6986207252124854	1.3607666666666667	0.22764554318794233	-0.8155866354960777	0.20279369008988823
LmxM.36.6900.1_52_0.10766337564645_219-238_1	LmxM.36.6900.1	2.0657	-1.6012512468827484	2.2797	-1.5158886858990899	-0.69642	-3.335597261015817	1.2163266666666666	1.65993941399478	-2.1509123979325517	1.0268545955092099
LmxM.36.6900.1_57_0.374236013164081_792-811_1	LmxM.36.6900.1	-0.040409	-2.6490864116045487	0.42032	-0.2878691261729725	1.3573	-0.7949053160325221	0.5790703333333332	0.7122491582447348	-1.243953617936681	1.2430084675244462
LmxM.36.6910.1_0_0.162329615861214_259-278_1	LmxM.36.6910.1	1.1638	-0.7308686817867909	-0.81161	-3.6497471831339383	3.2702	-5.489726688984542	1.2074633333333333	2.041255271648633	-3.2901141846350903	2.3997258808819173
LmxM.36.6910.1_14_0.30731102850062_489-508_1	LmxM.36.6910.1	1.7063	-1.0507683916502584	1.1822	-0.5176659138352893	1.1064	-0.5808688960009271	1.3316333333333332	0.326676817869486	-0.7164344004954916	0.29126116711598243
LmxM.36.6910.1_29_0.0154894671623296_22-41_1	LmxM.36.6910.1	-0.61868	-3.2600689663166746	-0.52072	-3.3874946284989162	0.8735	-0.49343664663473624	-0.0886333333333333	0.8346702664725355	-2.3803334138167753	1.635342130059386
LmxM.36.6910.1_38_0.199504337050805_315-334_1	LmxM.36.6910.1	1.4386	-0.8455956645954621	1.611	-0.7736123163755534	0.22495	-0.3022244015371056	1.0915166666666667	0.7554030585279182	-0.6404774608360403	0.2951385262873244
LmxM.36.6910.1_43_0.0154894671623296_18-37_1	LmxM.36.6910.1	-1.0859	-3.62623710140403	-1.2466	-3.965581419935554	-1.5758	-4.109894224429573	-1.3027666666666666	0.2497329039861054	-3.900570915256386	0.24829584662719684
LmxM.36.6910.1_43_0.277571251548947_444-463_1	LmxM.36.6910.1	-2.3511	-4.89157858459949	-0.55047	-3.2348590782666955	-1.8293	-4.430913385987614	-1.5769566666666668	0.9264582924413454	-4.185783682951266	0.8551294107612661
LmxM.36.6920.1_14_0.313506815365551_249-268_1	LmxM.36.6920.1	-1.4875	-4.108201329277939	-2.9208	-5.85918470480841	-1.7897	-4.504550423390804	-2.066	0.755541851918211	-4.823978819159051	0.9181566153785131
LmxM.36.6920.1_43_0.0198265179677819_45102_1	LmxM.36.6920.1	-2.8679	-5.465300883188972	-1.3877	-4.18169914192733	-0.89161	-3.464679577776903	-1.7157366666666667	1.0281714750144226	-4.370559867631068	1.0135939434518042
LmxM.36.6920.1_43_0.309789343246592_243-262_1	LmxM.36.6920.1	-0.70493	-3.481758969145698	-2.5482	-5.6707225244441535	-0.51692	-3.381844055025327	-1.2566833333333334	1.1224296927796116	-4.17810851620506	1.2936066561013053
LmxM.36.6930.1_0_0.0865180467091295_156-175_1	LmxM.36.6930.1	0.11724	-0.2743705121957441	-4.421	-7.504281918147405	-7.8605	-10.551648751677636	-4.054753333333333	4.001460526174578	-6.110100394006928	5.278581115661954
LmxM.36.6930.1_0_0.131104033970276_241-260_1	LmxM.36.6930.1	-7.6022	-9.948717560472254	-7.6362	-10.620728609482791	-3.173	-5.9064290070456655	-6.137133333333334	2.5670710573206446	-8.825291725666903	2.550043017306921
LmxM.36.6930.1_29_0.132696390658174_246-265_1	LmxM.36.6930.1	0.96915	-0.5362499136994433	1.8993	-0.9448571113152432	1.4463	-0.7832632974916863	1.43825	0.4651272487180256	-0.7547901075021243	0.20578630274387943
LmxM.36.6930.1_29_0.158174097664544_291-310_1	LmxM.36.6930.1	-7.2496	-9.521647328074495	-7.2544	-10.1408453952449	-7.2145	-9.761142719051666	-7.2395000000000005	0.02178325044615709	-9.807878480790354	0.312233462597882
LmxM.36.6930.1_29_0.443205944798301_828-847_1	LmxM.36.6930.1	-0.19577	-2.7353218585709667	-0.29545	-3.060926916636873	0.2669	-0.3240377747763961	-0.07477333333333332	0.3000658688243855	-2.040095516661412	1.495040231422603
LmxM.36.6930.1_38_0.132696390658174_247-266_1	LmxM.36.6930.1	2.2208	-1.8156257509432212	0.7656	-0.42282788877331395	1.6564	-1.0604243586371238	1.5476	0.7336755686268966	-1.0996259994512196	0.6972259660240387
LmxM.36.6935.1_29_0.0612745098039216_18-37_1	LmxM.36.6935.1	1.5266	-0.9267802721218376	-0.8708	-3.73896751961222	3.8686	-10.163069930098876	1.5081333333333333	2.3697539647257337	-4.942939240610978	4.734387245487734
LmxM.36.6935.1_43_0.215686274509804_82-101_1	LmxM.36.6935.1	-7.5459	-9.8804956098451	-7.4798	-10.424031576244815	-7.4712	-10.074940735190806	-7.498966666666667	0.04087228074543095	-10.126489307093573	0.2754101997774029
LmxM.36.6935.1_43_0.274509803921569_107-126_1	LmxM.36.6935.1	-6.4277	-8.529249290901888	-3.817	-6.668020600058534	-6.7423	-9.184970275365286	-5.662333333333334	1.6058283293469864	-8.127413388775237	1.3057040193647051
LmxM.36.6935.1_49_0.316176470588235_133-114_0	LmxM.36.6935.1	-4.1024	-6.901401497698907	-4.7431	-7.8698261178058315	-4.0173	-6.868628615496504	-4.2876	0.3967627628697029	-7.213285410333747	0.5688170100110594
LmxM.36.6935.1_52_0.0612745098039216_15-34_1	LmxM.36.6935.1	-0.51761	-3.0724099382238124	-0.75524	-3.6342044568222245	0.86757	-0.4917721724243663	-0.13509333333333337	0.8764230281281599	-2.399462189156801	1.6758174632809066
LmxM.36.6935.1_52_0.215686274509804_83-102_1	LmxM.36.6935.1	-7.7142	-10.084714875342517	-4.5667	-7.688335069956704	-7.7741	-10.4458599932924	-6.685	1.834746077799323	-9.406303312863875	1.4987219928268618
LmxM.36.6940.1_0_0.0471167369901547_60-79_1	LmxM.36.6940.1	-0.5067	-3.1304791461746424	-0.063523	-2.912770724523055	0.62694	-0.4046472049737906	0.01890566666666667	0.5712974498598199	-2.1492990252238293	1.5148289407193263
LmxM.36.6940.1_57_0.414205344585091_585-604_1	LmxM.36.6940.1	-1.3698	-3.9345214356115568	0.53271	-0.3332234149996211	-0.61194	-3.262420525448873	-0.48301	0.9577856146862929	-2.5100551253533503	1.914909170107432
LmxM.36.6940.1_71_0.49648382559775_696-715_1	LmxM.36.6940.1	-1.6124	-4.266982399840942	-1.3193	-4.261576289707776	-2.7821	-5.541802807045537	-1.9046	0.7739390092248871	-4.690120498864752	0.7375834678582521
LmxM.36.6950.1_0_0.0654911838790932_82-63_0	LmxM.36.6950.1	2.04	-1.3871059139847701	0.97095	-0.4271665856592509	4.0933	-12.950743517309963	2.3680833333333333	1.5868195820046251	-4.921672005651328	6.969925600966823
LmxM.36.6950.1_14_0.235096557514694_277-296_1	LmxM.36.6950.1	0.54542	-0.39535740628266636	1.1881	-0.5718983546074915	0.28394	-0.31942178717539876	0.6724866666666666	0.4652803238192362	-0.4288925160218522	0.1295359292416102
LmxM.36.6950.1_14_0.237615449202351_278-297_1	LmxM.36.6950.1	1.543	-0.9527938811557198	0.59305	-0.3318427429089484	2.5346	-2.2967504304560307	1.5568833333333334	0.9708494532281169	-1.193795684840233	1.004378891245628
LmxM.36.6950.1_29_0.242653232577666_281-300_1	LmxM.36.6950.1	0.26298	-0.3266950519832365	1.2388	-0.5693700203004425	0.69587	-0.447384876810768	0.7325499999999999	0.4889429771455972	-0.447816649698149	0.12133806032242703
LmxM.36.6950.1_48_0.361041141897565_422-441_1	LmxM.36.6950.1	0.56338	-0.4351028960278628	-1.8751	-4.7275706434286695	0.93357	-0.5801569611080791	-0.12605	1.525988887869109	-1.9142768335215372	2.437463172254181
LmxM.36.6950.1_48_0.453400503778338_543-524_0	LmxM.36.6950.1	-0.42087	-3.1015857564125353	0.81175	-0.37914900242884625	1.5864	-0.8776029268581275	0.6590933333333333	1.0123049227546677	-1.452779228566503	1.4494951891591445
LmxM.36.6960.1_0_0.0118074477747502_45197_1	LmxM.36.6960.1	-1.0101	-3.626557803244657	-0.57397	-3.4685711262852377	0.81931	-0.47004715595421803	-0.25492000000000004	0.9555259880819569	-2.5217253618280373	1.7785605255001533
LmxM.36.6960.1_43_0.0445049954586739_39-58_1	LmxM.36.6960.1	-0.88053	-3.3842371961964015	0.81019	-0.42466636793230483	-0.10782	-2.683242545657631	-0.05938666666666669	0.8463999470896328	-2.1640487032621123	1.5465886836402316
LmxM.36.6960.1_43_0.0935513169845595_92-111_1	LmxM.36.6960.1	0.22363	-0.3318064272701384	-1.3155	-4.1701731663321375	1.7081	-1.0807865522639344	0.20541	1.5118823420822136	-1.8609220486220703	2.034631010869742
LmxM.36.6960.1_43_0.349682107175295_381-400_1	LmxM.36.6960.1	-2.0088	-4.4614817014989185	-0.62531	-3.2364898411960215	-2.9186	-5.48888420145834	-1.8509033333333331	1.154769792657105	-4.395618581384427	1.1276407014110421
LmxM.36.6960.1_52_0.259763851044505_279-298_1	LmxM.36.6960.1	1.539	-0.8635959664220311	1.2386	-0.5493646301115265	0.99243	-0.5091403327721543	1.2566766666666667	0.2737330188949322	-0.6407003097685706	0.1940782157799905
LmxM.36.6960.1_52_0.349682107175295_378-397_1	LmxM.36.6960.1	-3.372	-5.978645358961448	-0.29431	-2.9129880289632406	-2.4679	-5.090593999502292	-2.0447366666666666	1.581880001464502	-4.66074246247566	1.5773848528992704
LmxM.36.6970.1_43_0.211817168338907_183-202_1	LmxM.36.6970.1	-2.8031	-5.466895197685282	-4.7145	-7.795602826896837	-7.62	-10.257111448800506	-5.045866666666666	2.4254864055140226	-7.839869824460874	2.3954149136250065
LmxM.36.6970.1_43_0.422519509476031_368-387_1	LmxM.36.6970.1	0.57242	-0.448191658606677	0.39346	-0.303025131683368	-0.77235	-3.325756311375843	0.06451000000000003	0.7302449350046873	-1.3589910338886293	1.7048145273553255
LmxM.36.6970.1_43_0.422519509476031_371-390_1	LmxM.36.6970.1	-0.9454	-3.464074460529751	1.1798	-0.6288515623517635	0.94935	-0.5642839402123871	0.3945833333333333	1.1661660691485296	-1.5524033210313004	1.6558705123440844
LmxM.36.6970.1_48_0.488294314381271_442-423_0	LmxM.36.6970.1	-4.2475	-7.05995205353131	-3.9813	-7.007331328879904	-3.9254	-6.817614832196995	-4.0514	0.17211220177546954	-6.961632738202737	0.12746804738215278
LmxM.36.6970.1_52_0.235228539576366_205-224_1	LmxM.36.6970.1	-1.795	-4.4365880166626965	-4.767	-7.86171605819837	-2.4803	-5.233297991632143	-3.0141000000000004	1.5562463911604745	-5.8438673554977365	1.792336948315502
LmxM.36.6970.1_52_0.235228539576366_206-225_1	LmxM.36.6970.1	-8.1046	-10.558899363460938	-6.3068	-9.798169443906977	-4.2064	-7.117506881341044	-6.205933333333334	1.9510564762029141	-9.15819189623632	1.8077538549647023
LmxM.36.6980.1_29_0.0492476060191518_113-94_0	LmxM.36.6980.1	-7.6385	-9.992841707688026	-7.9442	-11.008419388851864	-7.7805	-10.453628207004357	-7.787733333333333	0.15297831000940443	-10.484963101181416	0.5085134347432184
LmxM.36.6980.1_29_0.0492476060191518_114-95_0	LmxM.36.6980.1	-6.216	-9.43431548525191	-5.7857	-9.125985901155168	-8.0613	-10.797963946429114	-6.687666666666666	1.2089007086329846	-9.78608844427873	0.8897672768743439
LmxM.36.6980.1_29_0.102599179206566_231-212_0	LmxM.36.6980.1	0.21643	-0.2943829830379283	-2.4429	-5.424269445201408	-0.91246	-3.6506709600989686	-1.04631	1.334708162520931	-3.1231077961127682	2.6053168612797144
LmxM.36.6980.1_29_0.141358869129047_303-322_1	LmxM.36.6980.1	-1.1572	-3.754538412201755	-1.083	-3.9075110878915043	3.1391	-5.120093524891444	0.2996333333333334	2.4593301167865476	-4.260714341661568	0.7481641499721549
LmxM.36.6980.1_29_0.146830825353397_318-337_1	LmxM.36.6980.1	-5.9288	-9.08521629535287	-3.3306	-6.365276639316302	-0.20627	-2.9678032155118887	-3.1552233333333333	2.8652932016869292	-6.139432050060353	3.06495351208212
LmxM.36.6980.1_38_0.0373917008663931_77-96_1	LmxM.36.6980.1	-1.2423	-3.9469498490131016	0.12421	-0.21995704477041206	-0.51554	-3.2556528733621817	-0.5445433333333334	0.6837165275414463	-2.4741865890485655	1.9825831649286227
LmxM.36.6985.1_57_0.238383838383838_107-126_1	LmxM.36.6985.1	-0.43736	-3.015654187636607	-1.5661	-4.38953426492973	-0.40187	-3.051925495819026	-0.8017766666666667	0.6621612367341759	-3.4857046494617876	0.78294947620968
LmxM.36.6985.1_57_0.238383838383838_108-127_1	LmxM.36.6985.1	-1.1077	-3.6363736134435185	0.65049	-0.4126522927016683	0.25269	-0.32268390435991556	-0.0681733333333333	0.9219669072332983	-1.4572366035017008	1.8877240685012278
LmxM.36.6995.1_14_0.384_149-130_0	LmxM.36.6995.1	-7.5136	-9.841456149659885	-7.3335	-10.240208889491708	-7.5099	-10.122266679243399	-7.452333333333333	0.10292931231351622	-10.067977239464998	0.20484492752918193
LmxM.36.6995.1_33_0.384_150-131_0	LmxM.36.6995.1	-7.7028	-10.07088505381678	-7.7559	-10.771394600993952	-7.613	-10.248416034978222	-7.690566666666666	0.07223117978638637	-10.36356522992965	0.3641742841622178
LmxM.36.6995.1_52_0.354666666666667_126-145_1	LmxM.36.6995.1	-5.5404	-8.614155955559305	-2.1125	-4.940002436875142	-3.4699	-6.196647301618914	-3.7076	1.7262678152592663	-6.583601898017787	1.8673916071543388
LmxM.36.6995.1_57_0.384_154-135_0	LmxM.36.6995.1	-3.23	-5.9993538173557885	-2.5913	-5.662734199980414	-1.3037	-4.124389768250844	-2.375	0.9811968151191686	-5.262159261862348	0.9996088020546943
LmxM.36.6995.1_74_0.354666666666667_122-141_1	LmxM.36.6995.1	0.5553	-0.4271471874529101	2.8929	-2.762377547201964	3.7525	-9.600203718828721	2.400233333333333	1.6545580356498026	-4.263242817827865	4.767146835622155
LmxM.36.7000.1_43_0.198347107438017_154-135_0	LmxM.36.7000.1	-8.1928	-10.666117607967175	-8.3096	-11.469229900054376	-7.9974	-10.719582963048959	-8.1666	0.15774041967739272	-10.951643490356837	0.44903942441192984
LmxM.36.7000.1_52_0.198347107438017_155-136_0	LmxM.36.7000.1	-2.4661	-5.158687009723819	-6.1869	-9.71737089261127	-6.6137	-10.291395950455206	-5.0889	2.2814139124674417	-8.389151284263432	2.8123479094105237
LmxM.36.7000.1_57_0.319559228650138_222-241_1	LmxM.36.7000.1	-5.2717	-8.288885045730346	-2.6686	-5.464345139503214	-2.3317	-4.967227701531756	-3.424	1.608997162831557	-6.240152628921773	1.7915802587507914
LmxM.36.7000.1_57_0.480716253443526_346-365_1	LmxM.36.7000.1	1.8267	-1.2182928224318448	1.1655	-0.5530641429008616	-0.33145	-2.9224725925452737	0.8869166666666667	1.1057166729471586	-1.5646098526259935	1.2220784403480225
LmxM.36.7000.1_60_0.0674931129476584_39-58_1	LmxM.36.7000.1	-2.382	-5.04701643533694	-1.6454	-4.470920701883755	-2.2916	-5.000692659871298	-2.106333333333333	0.40173087177031014	-4.839543265697331	0.32007564568038943
LmxM.36.7000.1_60_0.0674931129476584_40-59_1	LmxM.36.7000.1	-2.4107	-5.053661396657285	-0.75435	-3.6205653472580415	-3.8358	-6.612319836506671	-2.3336166666666665	1.5421705177551972	-5.095515526807333	1.496316329237503
Non-targeting-1	Non-target-135	-2.6356	-5.238027163311232	-0.95083	-3.826785559597326	-3.2392	-5.973831678448722	-2.27521	1.185989050666152	-5.012881467119093	1.0910864757222924
Non-targeting-10	Non-target-187	0.77627	-0.47493140278761486	0.80148	-0.3712525298278757	2.1107	-1.3775531266027239	1.2294833333333333	0.7632601104691201	-0.7412456864060714	0.5534913694103665
Non-targeting-100	Non-target-78	-1.9037	-4.549484979182208	-0.78311	-3.7295978409510533	-1.5191	-4.2180746510711895	-1.4019699999999997	0.5694032531519292	-4.165719157068151	0.41244339390205387
Non-targeting-1000	Non-target-36	-1.0824	-3.7352546110336817	0.92917	-0.4212815108902091	0.82366	-0.46151944599708866	0.22347666666666666	1.132152150301952	-1.5393518559736599	1.9018139906719485
Non-targeting-101	Non-target-84	-1.5461	-4.1252706958234855	-0.3751	-3.19388550438574	-3.412	-6.156781509723001	-1.7777333333333332	1.5316432036650485	-4.491979236644076	1.5151054583902566
Non-targeting-102	Non-target-123	-0.62463	-3.2868532174825345	0.36566	-0.27104161399180543	0.049872	-0.2505755744096771	-0.06969933333333335	0.5058572415626106	-1.2694901352946724	1.7471176459314146
Non-targeting-103	Non-target-1	3.0379	-4.068785942323176	2.0993	-1.206125752838187	1.6134	-0.9211415404236833	2.2502	0.7241396067057788	-2.0653510785283484	1.7408668646489964
Non-targeting-104	Non-target-158	-0.10088	-2.678801516186537	-1.6259	-4.506713384876748	1.1312	-0.6083400463508797	-0.19852666666666666	1.3811412875348175	-2.597951649138055	1.950443846252347
Non-targeting-105	Non-target-96	0.54497	-0.3719431485615221	-0.084525	-3.0868015171710543	-2.3376	-5.117987766334543	-0.6257183333333334	1.5155758375146833	-2.8589108106890397	2.3812151328783204
Non-targeting-106	Non-target-19	0.50488	-0.35969189030428333	1.5522	-0.6832726617710977	0.59095	-0.37442837654280064	0.8826766666666667	0.5814190671394716	-0.4724643095393939	0.18271401707216958
Non-targeting-107	Non-target-96	-0.77129	-3.462228828905079	-1.6246	-4.5374073608789525	0.42519	-0.32970168277935474	-0.6569	1.0296715811849912	-2.7764459575211284	2.1860741932493073
Non-targeting-108	Non-target-75	0.67504	-0.45559177058415756	0.74288	-0.39340427159691616	0.61499	-0.3991194192122813	0.6776366666666668	0.06398452964063525	-0.4160384871311183	0.034373134887637234
Non-targeting-109	Non-target-2	2.2933	-2.0371119511911977	1.1903	-0.5742377933032575	2.1079	-1.7120738681225456	1.8638333333333332	0.5906171800187777	-1.4411412042056668	0.7681494527348892
Non-targeting-11	Non-target-101	-0.2695	-2.846002749615609	-1.1602	-4.027192670081455	0.34221	-0.3365351420800001	-0.36249666666666663	0.7555099185539084	-2.4032435205923544	1.88474535373148
Non-targeting-110	Non-target-91	2.2644	-1.8342822552598899	-0.83704	-3.747429324979784	0.37208	-0.33620726967541265	0.5998133333333334	1.5632112370800477	-1.972639616638362	1.709814623646217
Non-targeting-111	Non-target-87	1.105	-0.592742978455245	-0.1016	-3.085208949075333	-0.95364	-3.763229431292601	0.016586666666666677	1.0343963111560932	-2.480393786274393	1.6695350019606494
Non-targeting-112	Non-target-120	1.7275	-1.0475441638831682	-0.22433	-3.1376985893061917	-0.51554	-3.2556528733621817	0.32921000000000006	1.2196770101547378	-2.4802985421838475	1.242202533682255
Non-targeting-113	Non-target-17	-3.8869	-6.603314395911878	-2.0006	-4.871801637841399	-4.3394	-7.164087564340799	-3.4089666666666667	1.2404884374041274	-6.213067866031359	1.194932197980138
Non-targeting-114	Non-target-101	-1.8611	-4.428332897009014	0.30386	-0.2783718562761197	-1.4901	-4.166956106570979	-1.0157800000000001	1.1577985779918716	-2.957886953285371	2.324205309986683
Non-targeting-115	Non-target-139	-3.9601	-6.674401744638985	-1.5927	-4.3628405069989515	-3.2778	-5.945015419567516	-2.9435333333333333	1.218583744899518	-5.660752557068484	1.181707607696205
Non-targeting-116	Non-target-141	0.94548	-0.5517735210962618	1.6339	-0.7829653795284712	0.21896	-0.290531134064178	0.93278	0.7075554878594328	-0.541756678229637	0.24636989341690663
Non-targeting-117	Non-target-115	1.0306	-0.6241298155434567	0.55516	-0.3391425569905778	-0.45418	-3.134907854959658	0.3771933333333333	0.7582196337034101	-1.366060075831231	1.5384801863137685
Non-targeting-118	Non-target-80	-1.9394	-4.5862326312965935	-0.15366	-3.0150709317662123	-0.29529	-2.961271656528214	-0.7961166666666667	0.9926416017039248	-3.52085840653034	0.9230331898698201
Non-targeting-119	Non-target-147	-0.83794	-3.4602267626871357	0.48798	-0.32300871740778836	-0.63484	-3.268941913305613	-0.32826666666666665	0.7141473014255065	-2.350725797800179	1.758657127466013
Non-targeting-12	Non-target-159	0.1332	-0.32235916442504664	-0.43623	-3.1756508640714114	-1.7219	-4.358098889679847	-0.6749766666666667	0.9503152006746675	-2.618702972725435	2.0747149196349772
Non-targeting-120	Non-target-3	0.93464	-0.5607258107955084	1.3692	-0.6435383810308628	2.2103	-1.6149732501733767	1.5047133333333333	0.648536819720618	-0.9397458139999161	0.586228239142644
Non-targeting-121	Non-target-17	0.90686	-0.5349951434209383	-1.226	-4.127235843136559	0.30093	-0.3138876800421569	-0.006070000000000002	1.0990721973100765	-1.6587062221998847	2.1406660166106644
Non-targeting-122	Non-target-84	-0.64555	-3.2159684775895623	1.2247	-0.5820994298270132	0.99378	-0.5498080710745191	0.5243099999999999	1.0196863862482424	-1.449291992830365	1.5300719049487042
Non-targeting-123	Non-target-180	1.1	-0.6004657482867978	1.0974	-0.4621950408559431	0.4611	-0.33340518078626097	0.8861666666666667	0.3681208270844416	-0.4653553233096673	0.133558328895347
Non-targeting-124	Non-target-20	-0.181	-2.8184674088928516	1.1556	-0.5335952718022249	0.0071292	-0.23833856847865675	0.32724306666666664	0.7235188703304243	-1.1968004163912445	1.4121427003462792
Non-targeting-125	Non-target-4	1.239	-0.7280222132364272	1.3154	-0.6214195729311672	1.965	-1.3048578063797636	1.5064666666666666	0.3989346479479231	-0.8847665308491193	0.3676935416385987
Non-targeting-126	Non-target-71	1.7602	-1.0844225015865832	-0.067093	-2.9918172004900048	0.32886	-0.29939870906223587	0.6739890000000001	0.9612936320100118	-1.4585461370462747	1.3846500295030248
Non-targeting-127	Non-target-5	0.80463	-0.5040367870303956	3.1613	-3.5096516817140544	0.47317	-0.36694828811190333	1.4797	1.4657081404222332	-1.4602122522854508	1.7761896844949896
Non-targeting-128	Non-target-22	-5.3586	-8.393961877828884	-3.1518	-6.04444317182374	-3.2614	-5.941021367563133	-3.9239333333333337	1.24366569999069	-6.793142139071919	1.3873146342465246
Non-targeting-129	Non-target-12	-1.313	-3.8258850902894332	0.63224	-0.40313925967220215	-0.025796	-2.604182588600845	-0.23551866666666665	0.9894328486993613	-2.2777356461874936	1.7345670814097043
Non-targeting-13	Non-target-145	0.16822	-0.2967025826661682	0.3614	-0.2755226001174117	0.5235	-0.37310114322172355	0.35103999999999996	0.17786642966001198	-0.3151087753351012	0.051327224403959565
Non-targeting-130	Non-target-93	0.89117	-0.5095715789443684	-0.2197	-3.0864338453893003	-1.8558	-4.613802674209524	-0.3947766666666666	1.3818284714946834	-2.7366026995143975	2.0743588392087484
Non-targeting-131	Non-target-6	0.79392	-0.4437108755299866	2.9371	-2.462109580498972	0.21845	-0.27177296448703053	1.31649	1.4326807073803987	-1.059197806838663	1.2179949691273315
Non-targeting-132	Non-target-97	-1.0521	-3.6483535807906864	-0.055537	-2.8814967426661506	0.92467	-0.5427083039907455	-0.060988999999999995	0.9883962775390243	-2.3575195424825277	1.6177676675164598
Non-targeting-133	Non-target-143	-1.5221	-4.187759737225393	-0.23862	-3.15777257063876	-0.20732	-2.903565411758806	-0.6560133333333333	0.7502163075629145	-3.4163659065409866	0.6800306253544226
Non-targeting-134	Non-target-1	-1.0531	-3.6405777863282465	0.74041	-0.4183479515417412	-0.040921	-2.589259468535726	-0.1178703333333333	0.8992276852668256	-2.216061735468571	1.6432129162168592
Non-targeting-135	Non-target-161	-0.033274	-2.656708166517697	0.22199	-0.24721544868986164	-0.37959	-3.0470283592740834	-0.06362466666666666	0.3019362454647228	-1.9836506581605473	1.5164078906202887
Non-targeting-136	Non-target-76	-0.93343	-3.4696575291757523	-1.6427	-4.4608461530124774	1.0299	-0.6474425850740806	-0.51541	1.3844685732439002	-2.8593154224207695	1.9786105752395813
Non-targeting-137	Non-target-2	0.55898	-0.3881458656348197	0.72905	-0.3516799842807628	0.036776	-0.2421898883352407	0.441602	0.36075479058773424	-0.32733857941694106	0.07596160096013753
Non-targeting-138	Non-target-24	0.77895	-0.4561854225808682	1.9033	-0.933818480014124	0.80471	-0.4492746359117559	1.16232	0.6418367508175268	-0.613092846168916	0.27777803890364394
Non-targeting-139	Non-target-177	-1.6262	-4.2999935993448855	-0.57903	-3.5027340760588963	-2.0346	-4.78317143289282	-1.4132766666666667	0.750781769646369	-4.195299702765534	0.6466069634481885
Non-targeting-14	Non-target-117	-2.4181	-5.072422073898215	-1.8156	-4.6731497567253415	0.29174	-0.3255013832803099	-1.3139866666666666	1.4228563379812218	-3.3570244046346223	2.6329552726102343
Non-targeting-140	Non-target-64	0.89353	-0.5138087470130391	1.3477	-0.5952254621459651	-0.45464	-3.150067974490786	0.59553	0.9373955242585703	-1.4197007278832634	1.4990948190407547
Non-targeting-141	Non-target-37	-1.3294	-4.02716914794362	-1.4475	-4.392015931020006	-0.93589	-3.652465864526587	-1.2375966666666667	0.2678751332866366	-4.023883647830071	0.3697859801234386
Non-targeting-142	Non-target-87	0.16319	-0.29114885759147646	-0.26396	-3.07107563687006	0.41943	-0.3537986256672435	0.10622000000000002	0.345238553322192	-1.23867437337626	1.5872151842772428
Non-targeting-143	Non-target-50	-0.0017501	-2.5970944968550107	1.7159	-0.8326395029048407	0.96619	-0.5432337947917436	0.8934466333333333	0.8611324895467615	-1.3243225981838649	1.1117104593855929
Non-targeting-144	Non-target-7	2.3855	-2.1301696450996963	2.5863	-1.8851212922226823	2.9234	-3.2718652803040613	2.6317333333333335	0.27181288294216915	-2.4290520725421465	0.7401099588543453
Non-targeting-145	Non-target-68	-0.57988	-3.145720231737763	-2.7421	-5.645010807716217	0.33793	-0.343950350579279	-0.9946833333333333	1.5813578197970672	-3.044893796677753	2.6519681314187022
Non-targeting-146	Non-target-8	2.2491	-1.636790788005654	0.82157	-0.37879254332664747	3.4403	-5.502227216123069	2.1703233333333336	1.3111411158351085	-2.5059368491517904	2.6700106494745537
Non-targeting-147	Non-target-4	-0.19211	-2.779115364315483	0.90539	-0.46261247813783213	0.39316	-0.34980344155761645	0.3688133333333334	0.5491549258937166	-1.1971770946703104	1.3711593585026909
Non-targeting-148	Non-target-144	-1.2507	-3.834050768482298	2.3933	-1.7095236930766968	-3.1414	-5.839472154333383	-0.6662666666666667	2.813253945759844	-3.7943488719641265	2.0652604566009276
Non-targeting-149	Non-target-105	0.10116	-0.2649787371216474	-1.3493	-4.343849643165561	0.56316	-0.36048812460486124	-0.22832666666666668	0.9978962423685808	-1.6564388349640236	2.3278559125949325
Non-targeting-15	Non-target-192	-0.67322	-3.3155797974869063	-0.65328	-3.579870129073054	-0.37612	-3.0951606430508303	-0.56754	0.16607411959724488	-3.330203523203597	0.24268541669280388
Non-targeting-150	Non-target-9	2.3656	-1.9679781721236733	-0.20789	-3.1695369686643824	1.1484	-0.6100565948713811	1.1020366666666668	1.2873712999882099	-1.9158572452198122	1.2805359773250726
Non-targeting-151	Non-target-140	-1.3969	-3.9914155864823835	-0.1111	-2.9208328680542364	0.6272	-0.41190352490430876	-0.2936	1.024316791817844	-2.4413839931469763	1.8372887817333203
Non-targeting-152	Non-target-10	1.5882	-1.027554371236583	1.5269	-0.7686880259773978	1.2219	-0.6898669907996519	1.4456666666666667	0.19619649164379402	-0.8287031293378776	0.17666225176906353
Non-targeting-153	Non-target-97	1.6979	-1.0803593953397252	-0.33623	-3.219323708693864	1.0643	-0.5718983546074915	0.8086566666666667	1.0408824859864505	-1.6238604862136938	1.404905807590222
Non-targeting-154	Non-target-34	1.4928	-0.8931130319627403	-0.94677	-3.7804132554266836	0.25582	-0.3096079367287873	0.2672833333333333	1.2198253982571987	-1.6610447413727372	1.8584702641725053
Non-targeting-155	Non-target-184	0.2589	-0.3225395664756335	0.47233	-0.29254412085836473	-0.36426	-3.0739884324840596	0.12232333333333335	0.43469598161627093	-1.2296907066060194	1.5972790951955227
Non-targeting-156	Non-target-56	1.6363	-0.9637541061137163	-0.21619	-3.1426591064739435	-0.38644	-3.1100312366457907	0.3445566666666668	1.1219166167916996	-2.4054814830778164	1.2486791087337932
Non-targeting-157	Non-target-153	0.41105	-0.34893958090135424	-0.91925	-3.8366661565727647	0.053802	-0.2544253253858491	-0.151466	0.6884952696772869	-1.480010354286656	2.0414708334826877
Non-targeting-158	Non-target-11	-0.46107	-3.016237679402318	2.0861	-1.224145398579327	0.34983	-0.33855867011552354	0.6582866666666667	1.3012985393956813	-1.5263139160323895	1.3641739547794531
Non-targeting-159	Non-target-33	0.23888	-0.3111643657220369	-0.39902	-3.312709932423646	1.0321	-0.5667392612311017	0.2906533333333334	0.7169633687527789	-1.3968711864589283	1.6640787863584958
Non-targeting-16	Non-target-33	-0.99105	-3.61117344763873	-0.898	-3.7666420067977815	-0.060251	-2.706125749432316	-0.6497670000000001	0.5126513545451724	-3.3613137346229425	0.5727094290959094
Non-targeting-160	Non-target-132	2.3549	-1.9854675949394196	0.94384	-0.43814894271303817	-0.97594	-3.679346656385813	0.7742666666666668	1.671882206656119	-2.0343210646794234	1.621151026557561
Non-targeting-161	Non-target-150	-0.54535	-3.0699848529066758	0.57924	-0.3627125010248141	-1.1546	-3.790758765128678	-0.37357	0.8795917022687287	-2.4078187063533893	1.807407895700369
Non-targeting-162	Non-target-30	1.1965	-0.7391047724847023	-0.15102	-2.908431495166213	-1.2763	-3.9321850868566006	-0.07694000000000001	1.2380633444214395	-2.5265737848358385	1.6304299913554714
Non-targeting-163	Non-target-11	-0.96962	-3.5286231414073645	1.4882	-0.7237987523189562	-0.75519	-3.342766110012438	-0.07887000000000004	1.3613509264330046	-2.531729334579586	1.5684691427422723
Non-targeting-164	Non-target-107	-1.1662	-3.8848921597928325	-0.64717	-3.652465864526587	-0.43982	-3.2086143218221235	-0.7510633333333333	0.3741688718123587	-3.5819907820471806	0.34360294159166255
Non-targeting-165	Non-target-12	2.2177	-1.612191924910769	0.46833	-0.274649721766043	1.1259	-0.5618540872065292	1.2706433333333331	0.883621425517361	-0.8162319112944472	0.7041206177488979
Non-targeting-166	Non-target-139	0.060114	-0.264545410000228	-1.3929	-4.253683793471242	0.30436	-0.3101086731860064	-0.3428086666666667	0.9175690074241465	-1.6094459588858256	2.290090456101628
Non-targeting-167	Non-target-131	-2.2308	-4.880019730883773	-3.1472	-6.067866242052908	-2.6137	-5.3034648325546465	-2.6639	0.4602578299171022	-5.417116935163776	0.6020236156869417
Non-targeting-168	Non-target-192	-0.76242	-3.391122644805845	1.3539	-0.5915685544096014	0.30912	-0.30771386438589726	0.3002	1.0581881970613733	-1.4301350212004478	1.7041853526574715
Non-targeting-169	Non-target-13	0.1715	-0.3217459661350856	1.4956	-0.81984959216237	3.6247	-8.455126122632043	1.7639333333333334	1.7421680869919909	-3.1989072269764995	4.558827109559011
Non-targeting-17	Non-target-14	-0.12188	-2.6040071540205645	-0.82082	-3.5654000594705226	-2.2548	-4.892649580031872	-1.0658333333333332	1.0873640520696521	-3.6873522645076533	1.1491846212727503
Non-targeting-170	Non-target-14	2.9467	-3.5327079971057636	2.7796	-2.1908588910729	1.2156	-0.6185593518498147	2.313966666666667	0.9548757004622818	-2.1140420800094923	1.458592197465842
Non-targeting-171	Non-target-88	-2.7845	-5.3639095219801876	0.39488	-0.32930285326956293	-0.89424	-3.4074094934518433	-1.09462	1.599133641819845	-3.0335406229005315	2.5380404895178206
Non-targeting-172	Non-target-126	0.88782	-0.5045279095989188	-0.13664	-3.0854538451540208	1.3827	-0.7090778755343349	0.7112933333333333	0.774899836710096	-1.433019876762425	1.4346998595740654
Non-targeting-173	Non-target-166	-1.6773	-4.3464886665570655	-0.65801	-3.545773560720137	-1.1393	-3.842780330607267	-1.1582033333333333	0.5099078622980169	-3.9116808526281566	0.40477973223708247
Non-targeting-174	Non-target-183	-4.2862	-7.031909542946732	-0.89128	-3.51460614909328	-3.2778	-5.945015419567516	-2.818426666666667	1.7434558629725425	-5.497177037202509	1.8009095489898241
Non-targeting-175	Non-target-51	-2.4809	-5.118990125188795	-1.2413	-4.080844533308881	-2.6899	-5.3863627418985685	-2.137366666666667	0.7830209788590171	-4.862065800132082	0.6896390576556639
Non-targeting-176	Non-target-17	1.3887	-0.8082579710503699	1.3224	-0.5897869958922078	-0.78075	-3.512349015818364	0.64345	1.233838787078766	-1.6367979942536472	1.6279438312226804
Non-targeting-177	Non-target-15	0.22731	-0.297447061332025	4.0737	-9.804606034582275	-0.2038	-2.9031336642627807	1.3657366666666666	2.3550505342844197	-4.33506225339236	4.912670612705289
Non-targeting-178	Non-target-37	-0.0094991	-2.646825785615682	0.87532	-0.4168641453058381	-0.011741	-2.6851898031524035	0.2846933	0.5114989546358526	-1.916293244691308	1.2986853612493405
Non-targeting-179	Non-target-24	0.78469	-0.4464016067730136	-0.33116	-3.2892488787049654	-0.61001	-3.4026566684364794	-0.05216000000000002	0.7380228807428669	-2.3794357179714862	1.6750167127481441
Non-targeting-18	Non-target-73	0.92987	-0.5335117403292278	-0.11653	-3.0266635147199676	1.3296	-0.7052622229630505	0.7143133333333332	0.7467740633105392	-1.4218124926707485	1.3924922474831072
Non-targeting-180	Non-target-149	-2.4211	-4.989283168659137	-1.004	-3.769905223569711	-3.6838	-6.426005092963593	-2.3696333333333333	1.3406411239900609	-5.061731161730813	1.3295311815913289
Non-targeting-181	Non-target-46	0.12497	-0.29180216732930764	-0.52299	-3.376665001769479	-1.7312	-4.369624351979231	-0.70974	0.9420713556307717	-2.6793638403593385	2.126459528108568
Non-targeting-182	Non-target-165	0.74074	-0.4319659489298101	0.39429	-0.2709023511604696	1.2291	-0.6102107440143961	0.7880433333333334	0.4194104648591084	-0.4376930147015587	0.16972667977381775
Non-targeting-183	Non-target-42	-5.1088	-8.029118080890695	-3.2923	-6.316743719027639	-4.1395	-7.002069731548924	-4.1802	0.9089336774484701	-7.115977177155753	0.8618513029606568
Non-targeting-184	Non-target-16	0.28102	-0.31193425571913813	1.6285	-0.7838344789363527	2.0952	-1.44626203674879	1.334906666666667	0.9420509817060505	-0.8473435904680935	0.5698244766062412
Non-targeting-185	Non-target-20	-1.3652	-4.050502418794428	1.4467	-0.6843155303366989	-2.7261	-5.519263364368902	-0.8815333333333334	2.128030790034142	-3.4180271045000095	2.4787494643160373
Non-targeting-186	Non-target-68	0.87827	-0.49612008445734684	-0.055277	-2.9449598708340448	-0.47479	-3.202757869813295	0.11606766666666667	0.692612508547408	-2.214612608368229	1.49382976544271
Non-targeting-187	Non-target-69	-2.7474	-5.36100128045217	0.0026455	-0.23590697152042142	-1.1298	-3.7692165816097947	-1.2915181666666666	1.3821368011488888	-3.122041611194129	2.6231230433608217
Non-targeting-188	Non-target-130	-0.88552	-3.4006898245135226	-0.29254	-2.9745912631390277	-2.1362	-4.726653603352732	-1.1047533333333333	0.9411790423364373	-3.700644897001761	0.9137343132072631
Non-targeting-189	Non-target-5	-3.8398	-6.564153818077346	-1.9747	-4.853626306819059	-0.46528	-3.130858217533559	-2.09326	1.6903812181871876	-4.849546114143322	1.7166514370009816
Non-targeting-19	Non-target-17	0.65894	-0.44622468931400927	0.67297	-0.3678974712512492	2.7119	-2.747671544780574	1.3479366666666666	1.181247726445784	-1.1872645684486107	1.3519194639886867
Non-targeting-190	Non-target-149	-0.67074	-3.2813722739168116	0.5132	-0.31760469096351257	0.49023	-0.3772551503675616	0.11089666666666666	0.6770146336921627	-1.3254107050826285	1.6941749580235175
Non-targeting-191	Non-target-69	0.10535	-0.27527814093977326	1.2543	-0.5767531625502891	1.9275	-1.2484814343274	1.0957166666666667	0.921368091933584	-0.7001709126058208	0.49820188511958485
Non-targeting-192	Non-target-34	0.21458	-0.2918374897986073	0.39226	-0.2754352885130242	0.78912	-0.41555503871779775	0.46532	0.29415535963160694	-0.3276092723431431	0.0766035339861824
Non-targeting-193	Non-target-61	-0.17819	-2.7693444474075064	1.5111	-0.6908913494633404	0.070633	-0.2653948536428137	0.46784766666666666	0.9120086592715737	-1.2418768835045535	1.3398244982349752
Non-targeting-194	Non-target-91	0.28372	-0.31535897393162604	0.81381	-0.36445732785716767	-0.28838	-2.9921615300743363	0.26971666666666666	0.5512284182018679	-1.2239926106210433	1.5314759736541799
Non-targeting-195	Non-target-83	-0.58737	-3.1549427723064007	-0.47458	-3.2950430695034045	-0.89958	-3.513864365416653	-0.6538433333333333	0.22015966486469166	-3.32128340240882	0.18089387442210578
Non-targeting-196	Non-target-18	1.9924	-1.3462208788911718	0.53113	-0.2896138615123208	1.9126	-1.1578466057597128	1.4787100000000002	0.8215977740354462	-0.9312271153877352	0.5635795350754843
Non-targeting-197	Non-target-150	1.475	-0.8608684613103827	-0.73729	-3.632360550936895	0.28624	-0.3133856304610234	0.3413166666666667	1.1071729044884242	-1.6022048809027671	1.779349149534036
Non-targeting-198	Non-target-52	-4.1754	-6.935695445719499	-1.6246	-4.463676495449386	-5.4587	-8.5379099778694	-3.7529000000000003	1.9516558072570072	-6.645760639679428	2.0525328891721077
Non-targeting-199	Non-target-194	0.86303	-0.5229216317487705	0.12703	-0.2328689887789536	-1.0375	-3.7276853144349342	-0.015813333333333384	0.9582832220347663	-1.4944919783208863	1.9394321311331282
Non-targeting-2	Non-target-26	1.3043	-0.7840580462909609	1.9952	-1.0765815162294585	-1.8724	-4.522641810116279	0.4757	2.0626477910685574	-2.127760457545566	2.079178928034913
Non-targeting-20	Non-target-138	-0.41283	-3.0440504382043536	0.65208	-0.3591921537347154	0.68638	-0.4141702193969475	0.30854333333333334	0.6249629885307876	-1.2724709371120055	1.5344790951472587
Non-targeting-200	Non-target-102	-0.2847	-2.893453348688226	-0.0086286	-2.8548469007893367	0.035407	-0.25937287956324656	-0.08597386666666666	0.17350458371193925	-2.0025577096802696	1.5097657528296993
Non-targeting-201	Non-target-19	3.4498	-5.441469814439936	1.1101	-0.43734775593451825	2.5211	-1.904488705516068	2.3603333333333336	1.1781058795088553	-2.5944354252968407	2.572417005698592
Non-targeting-202	Non-target-20	2.541	-2.1368798372455613	0.31221	-0.24611995752304128	0.15385	-0.25913114140681837	1.0023533333333332	1.334857537729526	-0.8807103120584737	1.0878941721201925
Non-targeting-203	Non-target-21	2.0368	-1.3326401015178295	1.0921	-0.47226703797486036	0.886	-0.4751720387887714	1.3383	0.6136334329222943	-0.7600263927604871	0.4959001455434966
Non-targeting-204	Non-target-22	2.0064	-1.2380305662831304	1.1025	-0.46412421388445063	1.6803	-0.8801498384454023	1.5964	0.45775343799910456	-0.8607682062043277	0.3873170488398407
Non-targeting-205	Non-target-23	1.4401	-0.7928293011319975	0.50035	-0.29001950628948686	2.4359	-1.76091485126038	1.4587833333333335	0.9679102493688831	-0.9479212195606216	0.7476118018969898
Non-targeting-206	Non-target-124	0.76277	-0.5174387359786455	-0.91325	-3.6962461336822043	0.82644	-0.5133762326073269	0.22531999999999996	0.9865443228258931	-1.5756870340893923	1.836459173826856
Non-targeting-207	Non-target-132	-1.8769	-4.6020174652631	0.39675	-0.27403902099967736	-2.3893	-5.195430930794446	-1.2898166666666666	1.4829088916158448	-3.357162472352408	2.6864981942073514
Non-targeting-208	Non-target-24	2.1664	-1.4492923641205693	1.3343	-0.5463064898803331	1.1719	-0.5698624836908849	1.5575333333333334	0.5335095156914572	-0.8551537792305958	0.514673891656062
Non-targeting-209	Non-target-136	1.2767	-0.7147019548791242	-0.055434	-2.9648716179495294	0.65276	-0.40912304803324595	0.6246753333333334	0.6665109225401585	-1.3628988736206331	1.395737125054991
Non-targeting-21	Non-target-1	1.8374	-1.1525770796394723	0.31937	-0.24656490048908214	1.2725	-0.645726142042775	1.14309	0.7672444077997571	-0.6816227073904432	0.4540715139105615
Non-targeting-210	Non-target-85	1.3183	-0.7234890414764786	0.1796	-0.2354822877158316	1.6038	-0.8724433138975644	1.0339	0.7534911611956705	-0.6104715476966248	0.3331809608063327
Non-targeting-211	Non-target-171	-1.1862	-3.813276336297184	-0.11018	-2.9902114148262204	0.99954	-0.5558609225833301	-0.09894666666666663	1.0929132983605485	-2.453116224568911	1.6938247332363818
Non-targeting-212	Non-target-169	-2.1589	-4.875396587988067	-0.69841	-3.664397839276981	-0.68304	-3.4341688925655167	-1.1801166666666667	0.8476860677357706	-3.9913211066101884	0.7742373244400672
Non-targeting-213	Non-target-118	-0.99722	-3.6147744061628746	2.8018	-2.2896085712469603	-1.3078	-4.011657783788724	0.16559333333333334	2.2882972219826105	-3.30534692039952	0.9017607217623201
Non-targeting-214	Non-target-101	0.0019592	-0.2453330867415644	0.088688	-0.2108784149703447	1.2727	-0.6231739849753832	0.4544490666666667	0.7099516980844636	-0.3597951622290974	0.22874239726192036
Non-targeting-215	Non-target-25	2.5506	-2.342261227292314	0.3973	-0.27978984000316115	2.2336	-1.5771599031871315	1.7271666666666665	1.1625537679321905	-1.399736990160869	1.0426198844241628
Non-targeting-216	Non-target-66	0.76869	-0.4384030704769355	0.92365	-0.4033300517182073	0.29617	-0.2960824771110131	0.6628366666666666	0.3268585072066097	-0.3792718664353853	0.07414772439754307
Non-targeting-217	Non-target-26	3.4807	-6.798554830590419	1.3762	-0.6313076283315706	1.8934	-1.1848804036208582	2.2501	1.09665684240787	-2.871580954180949	3.41210398052099
Non-targeting-218	Non-target-27	1.3093	-0.7514141603927599	-0.29017	-3.1147723926414534	2.3343	-1.7898056693492002	1.1178099999999997	1.322672298908539	-1.885330740794471	1.184571362535996
Non-targeting-219	Non-target-31	-0.72609	-3.2889668296447443	-0.6185	-3.460179128290197	0.14203	-0.27478934681744105	-0.40085333333333334	0.4732183821802925	-2.341311768250794	1.7917071751591946
Non-targeting-22	Non-target-28	1.2452	-0.7309165696146711	1.8247	-0.9961934259749692	2.3666	-1.8219878379112264	1.812166666666667	0.560805049311553	-1.1830326111669556	0.5690261759954172
Non-targeting-220	Non-target-132	0.93081	-0.5649667404710678	-0.74813	-3.5897370570539255	0.80937	-0.4682497557862361	0.3306833333333334	0.9362508074940888	-1.5409845177704098	1.7749306378552154
Non-targeting-221	Non-target-9	0.6528	-0.41399721040844434	2.2798	-1.3029699560176171	-0.091232	-2.8278607191064897	0.9471226666666666	1.2126077520539496	-1.5149426285108503	1.2208126678851887
Non-targeting-222	Non-target-107	-0.15518	-2.77792748022873	1.343	-0.5816027723165559	0.1129	-0.26461473359390797	0.4335733333333333	0.7989113643786356	-1.2080483287130646	1.3687624947177532
Non-targeting-223	Non-target-152	0.7009	-0.46470147822554814	-1.7107	-4.585089463471197	-0.61119	-3.212621031540201	-0.5403300000000001	1.2073605487591519	-2.7541373244123157	2.0981074256375605
Non-targeting-224	Non-target-147	1.3878	-0.7795189725198259	0.080297	-0.21392059189674653	1.2492	-0.6633030036244875	0.9057656666666668	0.7182279441349615	-0.5522475226803533	0.298706163188278
Non-targeting-225	Non-target-54	0.71652	-0.4214360741117891	0.67035	-0.31983590149017027	0.71813	-0.40115651669129265	0.7016666666666667	0.0271329731753329	-0.38080949743108405	0.053769411971558365
Non-targeting-226	Non-target-12	-1.8232	-4.42948266533827	-1.2566	-4.118965057727938	-1.2258	-3.910024645522568	-1.4352	0.3363705694617173	-4.152824122862925	0.2613790079684558
Non-targeting-227	Non-target-29	1.9298	-1.1901048747068665	0.40627	-0.2677203792627559	1.5398	-0.8129898984239268	1.2919566666666666	0.7914263412556681	-0.7569383841311831	0.46373981773167144
Non-targeting-228	Non-target-12	1.0075	-0.567786712395561	0.69982	-0.3596733784552103	0.18165	-0.2715813844722411	0.6296566666666668	0.41737180742514624	-0.39968049177433745	0.1521013672181729
Non-targeting-229	Non-target-18	1.2978	-0.7027240495584539	0.78723	-0.3729703553330956	1.0063	-0.5352669177188188	1.0304433333333334	0.25613981852365975	-0.5369871075367895	0.1648835771190544
Non-targeting-23	Non-target-30	1.3257	-0.7612106951691237	4.4089	-14.852318475867515	1.898	-1.2000473364827433	2.5442	1.640033960014243	-5.604525502506461	8.01182878986124
Non-targeting-230	Non-target-199	1.2243	-0.6627775947657949	-0.45053	-3.3649050118340456	1.4006	-0.7381659347527213	0.72479	1.021666897427924	-1.5886161804508536	1.5387730046449328
Non-targeting-231	Non-target-190	1.9105	-1.1388831110798792	0.98459	-0.4078592241869272	0.44203	-0.319043786586101	1.1123733333333334	0.7425277573487293	-0.6219287072843024	0.4498926951971844
Non-targeting-232	Non-target-31	2.0489	-1.3707469079335863	-1.3899	-4.347457519275115	3.1686	-3.933948018634458	1.2758666666666667	2.3755348794183875	-3.217384148614386	1.6125443717249832
Non-targeting-233	Non-target-55	-0.45541	-3.157257648828049	-0.84257	-3.76634750110323	-1.9253	-4.688915454685631	-1.0744266666666666	0.7618807573586127	-3.8708402015389702	0.7711568918802325
Non-targeting-234	Non-target-129	-1.9991	-4.705645687267627	1.2372	-0.5355596549987774	-1.513	-4.248217524293871	-0.7582999999999999	1.7451614509838338	-3.163140955520092	2.287017216639907
Non-targeting-235	Non-target-99	2.2695	-1.7295260754325867	0.99512	-0.4528048736806531	-0.6126	-3.314000665279235	0.8840066666666666	1.4442592330095498	-1.8321105381308247	1.433353765982311
Non-targeting-236	Non-target-144	0.24367	-0.30969734120760023	-0.65604	-3.5375916334443853	-0.25217	-2.934444231588174	-0.2215133333333333	0.45063776410031736	-2.2605777354133867	1.7162160212117434
Non-targeting-237	Non-target-98	-0.51754	-3.1492997730681984	-0.94997	-3.8970919798924912	-0.85129	-3.541046910853176	-0.7729333333333334	0.2266136616211241	-3.5291462212712883	0.374038120993275
Non-targeting-238	Non-target-158	-2.8717	-5.5849855840264775	-0.44778	-3.3155797974869063	-2.9367	-5.711643800461361	-2.0853933333333337	1.4185870865524377	-4.8707363939915815	1.3482932194766166
Non-targeting-239	Non-target-198	-0.25747	-2.8228501490951627	-0.75127	-3.576510033759887	-1.309	-3.9866506589486863	-0.7725799999999999	0.5260887969725263	-3.462003613934579	0.5902895025491625
Non-targeting-24	Non-target-32	1.4233	-0.8086875055026382	1.4496	-0.657078938411664	3.4097	-5.405741929553444	2.0942000000000003	1.1393323088546203	-2.2905027911559155	2.698940987953734
Non-targeting-240	Non-target-126	-1.6717	-4.298459814383457	-1.5156	-4.361268119515559	-1.3906	-4.04382436733592	-1.5259666666666665	0.1408364417802911	-4.234517433744979	0.16810444664183963
Non-targeting-241	Non-target-170	1.1141	-0.6295879432147597	0.43334	-0.28266509401639006	1.0027	-0.52476774134452	0.8500466666666666	0.36515178287026523	-0.4790069261918899	0.17793089944288365
Non-targeting-242	Non-target-23	0.69317	-0.4046472049737906	1.5128	-0.6250640292408554	0.23555	-0.2729229791341689	0.8138399999999999	0.6471188664379983	-0.434211404449605	0.1779223460123665
Non-targeting-243	Non-target-138	-1.3408	-4.060577815866382	0.0071177	-0.19933654029461836	-0.39384	-3.1513492198933233	-0.5758407666666666	0.6921443063363039	-2.470421192018108	2.0186736441050317
Non-targeting-244	Non-target-10	-0.3982	-3.0552794599457362	1.5948	-0.7570841439503849	-1.6755	-4.431006743158571	-0.1596333333333333	1.6481508011505905	-2.747790115684898	1.8561624629510827
Non-targeting-245	Non-target-59	-0.39846	-3.00519149009505	-0.012951	-2.9000073530408983	-1.275	-3.9535955530013878	-0.562137	0.6467492093903168	-3.286264798712445	0.5803134303002502
Non-targeting-246	Non-target-151	-2.7894	-5.398603937625348	0.26383	-0.2785293412166262	-1.222	-3.840236496094779	-1.24919	1.52679659100353	-3.1724565916455845	2.6245453832591874
Non-targeting-247	Non-target-83	-2.3205	-4.962811790472246	-1.6977	-4.586267286890366	-2.0923	-4.755083722032283	-2.0368333333333335	0.3150831213082245	-4.768054266464965	0.18860704404022477
Non-targeting-248	Non-target-21	-0.65764	-3.2653306945199865	-0.15615	-3.0409599070719118	-0.50582	-3.22093699552324	-0.43987	0.2571674685880778	-3.175742532371713	0.11881694824259433
Non-targeting-249	Non-target-163	0.0033078	-0.2494775297746561	-0.30049	-3.1871682990828547	0.19024	-0.29076054335711526	-0.03564739999999999	0.24767340174164845	-1.2424687907382088	1.6842856661266057
Non-targeting-25	Non-target-156	0.59088	-0.3928358942928667	-0.062532	-2.9927355954034587	1.0593	-0.563111131770658	0.5292159999999999	0.5634523899390258	-1.3162275404889945	1.4543926078502116
Non-targeting-250	Non-target-85	0.15283	-0.2781968931689213	-0.46077	-3.373372098714214	-0.48034	-3.22686786332773	-0.26276	0.3600444865568698	-2.2928122850702883	1.746245187741678
Non-targeting-251	Non-target-73	-4.0681	-6.805396494976789	-0.4259	-3.266718555292993	-3.1899	-5.940578265793351	-2.5613000000000006	1.9007258297818759	-5.3375644386877115	1.8447979962482701
Non-targeting-252	Non-target-33	4.2344	-16.567500468095893	1.3841	-0.6465389394506535	0.7328	-0.4218612083740259	2.1171	1.862328486062542	-5.878633538640191	9.2575119334203
Non-targeting-253	Non-target-124	0.89799	-0.6148208006473767	1.1499	-0.5517100776705695	1.4323	-0.9064100778548176	1.1600633333333332	0.2672999514278544	-0.6909803187242547	0.18921740585356606
Non-targeting-254	Non-target-155	0.48163	-0.3678788538134764	0.038808	-0.22323736666477836	-2.2824	-5.070045430384604	-0.5873206666666667	1.4845852251188993	-1.887053883620953	2.757500077974213
Non-targeting-255	Non-target-140	0.9406	-0.4986658282595172	0.21222	-0.2169188933548838	2.409	-1.7243206463617373	1.1872733333333334	1.1189711310544759	-0.8133017893253794	0.8014436051519239
Non-targeting-256	Non-target-34	2.184	-1.4609216097472886	1.2115	-0.514983368729134	1.4284	-0.7062504976117219	1.6079666666666668	0.5105117073420877	-0.8940518253627148	0.5001517699497894
Non-targeting-257	Non-target-116	-6.9648	-9.177265610640251	-2.5254	-5.310718733467059	-5.2945	-8.407859606996203	-4.928233333333334	2.242249215259833	-7.6319479837011714	2.0467230696207266
Non-targeting-258	Non-target-35	0.59924	-0.40619496435266744	1.8922	-0.9506731362808228	1.9308	-1.2546645550336852	1.47408	0.7578794489890857	-0.8705108852223918	0.42987748423087907
Non-targeting-259	Non-target-136	-1.0425	-3.666393078535258	0.99956	-0.46062576251729803	-1.103	-3.7743992972558424	-0.38198	1.1968310829853976	-2.6338060461027997	1.8828039580753355
Non-targeting-26	Non-target-199	-1.3364	-3.9745799231136316	-1.4134	-4.2745851497496306	-0.97308	-3.6857559280514773	-1.24096	0.23516381694469926	-3.978307000304913	0.2944323036110432
Non-targeting-260	Non-target-36	1.4489	-0.8092941248801486	1.9856	-1.0183489728653699	1.8549	-1.1454744642510408	1.7631333333333332	0.27987061891762294	-0.9910391873321864	0.16974590844636997
Non-targeting-261	Non-target-157	-0.072201	-2.720412223691037	0.57249	-0.3157000977102376	2.1069	-1.3935350300568452	0.869063	1.1194136636190395	-1.4765491171527065	1.2045034687380702
Non-targeting-262	Non-target-37	0.78682	-0.4823493808012501	1.4642	-0.66520063705467	3.9267	-12.219110352170778	2.05924	1.6523516740694153	-4.455553456675566	6.7240590715483615
Non-targeting-263	Non-target-43	0.38607	-0.3445730616008564	0.46625	-0.3062146654792466	0.92345	-0.5019922406848623	0.5919233333333334	0.2898959401808403	-0.38425998925498844	0.10374730795695788
Non-targeting-264	Non-target-160	-0.49854	-3.183755840266832	-0.63977	-3.5825120014863336	-1.0673	-3.8458056750072105	-0.7352033333333333	0.2961462902575909	-3.537357838920125	0.33332667117668874
Non-targeting-265	Non-target-156	-0.88426	-3.4328751563458213	0.79185	-0.40054698973703445	1.7171	-1.0807865522639344	0.5415633333333334	1.3186170877223355	-1.6380695661155968	1.591124380948248
Non-targeting-266	Non-target-67	0.90337	-0.5366893412494665	0.044879	-0.22387747815338827	1.6611	-0.9706361700296746	0.869783	0.8086338139955563	-0.5770676631441765	0.37501325660897666
Non-targeting-267	Non-target-38	2.272	-1.7833849650181168	1.5172	-0.6804722370577755	1.4966	-0.8088391364359541	1.7619333333333334	0.4418507591182041	-1.0908987795039489	0.6031354350889723
Non-targeting-268	Non-target-39	1.6879	-0.9879577291130718	2.2955	-1.3152315220608162	2.6003	-2.101777714085334	2.1945666666666668	0.46449875493195164	-1.4683223217530739	0.5724738722803985
Non-targeting-269	Non-target-32	0.18854	-0.29164322691877936	-0.20324	-3.0587614480691063	0.27924	-0.30448538370681477	0.08818	0.2564192559071959	-1.218296686231567	1.593902172318623
Non-targeting-27	Non-target-66	-1.6733	-4.2310204797245605	-1.2034	-4.037556106087873	-2.2656	-4.943150152516323	-1.7141000000000002	0.5322740741385025	-4.403908912776252	0.4769097943468612
Non-targeting-270	Non-target-25	-1.083	-3.7037646305693985	0.37278	-0.2867951368737836	-1.5603	-4.278835611155194	-0.75684	1.0069681379269158	-2.7564651261994584	2.158038241160218
Non-targeting-271	Non-target-55	0.15907	-0.2896138615123208	-0.61766	-3.502750429344594	-0.84688	-3.563334957943232	-0.43515666666666664	0.5272233403723068	-2.4518997496000488	1.87283950664329
Non-targeting-272	Non-target-40	1.0279	-0.57374383439162	1.5726	-0.7346087139992787	1.0569	-0.5589181512253085	1.2191333333333334	0.30645434135174743	-0.6224235665387358	0.09743757336569293
Non-targeting-273	Non-target-41	3.527	-6.271015501186932	1.3456	-0.5626848922456822	4.2389	-13.000949490299892	3.0371666666666663	1.5075638438664325	-6.611549961244169	6.226120729769622
Non-targeting-274	Non-target-42	0.79613	-0.5107221993461377	1.2423	-0.5743022351968617	3.0165	-4.1048711330484355	1.6849766666666668	1.1745138175574323	-1.729965189197145	2.0569745469608605
Non-targeting-275	Non-target-27	0.11092	-0.26032295751228424	0.79814	-0.37028248899427063	0.78041	-0.42253781663622875	0.5631566666666666	0.3917487590705723	-0.3510477543809279	0.08280034053000378
Non-targeting-276	Non-target-43	3.0104	-3.8609863716876833	1.315	-0.6224408698305616	-0.33117	-3.001258578895839	1.33141	1.6708454393809142	-2.494895273471361	1.6776015884917526
Non-targeting-277	Non-target-44	2.8551	-3.234315899999198	0.3636	-0.2772874268991125	1.2114	-0.6461324835066533	1.4767000000000001	1.2667600917300799	-1.3859119368016544	1.611353337204241
Non-targeting-278	Non-target-45	2.2309	-1.5699031729671549	1.7481	-0.7882625905372711	1.0471	-0.5258474615220625	1.6753666666666664	0.5952421468052589	-0.9613377416754961	0.5431200034121548
Non-targeting-279	Non-target-46	3.4933	-7.010341279959147	-1.5804	-4.381934290201845	-0.51008	-3.1357952304587187	0.4676066666666667	2.674417943428688	-4.842690266873237	1.9779405514205046
Non-targeting-28	Non-target-47	-0.5028	-3.050609997414791	4.5031	-17.12782490081895	-0.8331	-3.4354637899840483	1.0557333333333334	2.9900714411755005	-7.871299562739264	8.018695287345516
Non-targeting-280	Non-target-72	-0.47199	-3.114397523847539	-0.58667	-3.519693510938871	0.052416	-0.2554410338594326	-0.3354146666666667	0.3407306048850519	-2.2965106895486143	1.7791965079269487
Non-targeting-281	Non-target-48	1.2615	-0.7476303645452594	1.5296	-0.8019811653724045	2.0099	-1.435335028267834	1.6003333333333334	0.37918075285189956	-0.9949821860618328	0.38232377851346844
Non-targeting-282	Non-target-80	0.93314	-0.534368167291225	1.7755	-0.8535246372537935	0.76977	-0.4651594728621574	1.15947	0.5397148876027046	-0.6176840924690586	0.20715461078482997
Non-targeting-283	Non-target-118	-0.46138	-3.013322577621483	-0.75751	-3.531840039908987	-2.549	-5.201841624214837	-1.2559633333333333	1.1295490738490883	-3.9156680805817694	1.143633192037771
Non-targeting-284	Non-target-19	0.70653	-0.45491926016397327	-0.26877	-3.1467420518907137	0.40628	-0.3328781230838613	0.28134666666666663	0.49950853429479386	-1.3115131450461828	1.5905258140543588
Non-targeting-285	Non-target-17	-3.4854	-6.201098432139953	0.4763	-0.31702945441551095	-0.71473	-3.3901542813611996	-1.2412766666666666	2.0326596534179875	-3.302760722638888	2.943007842197231
Non-targeting-286	Non-target-49	0.57537	-0.3898461301331852	2.8714	-2.462904756118029	0.96199	-0.5001138136667908	1.4695866666666666	1.2293002978252845	-1.117621566639335	1.1663532421305487
Non-targeting-287	Non-target-185	-0.26388	-2.887142430278418	2.1372	-1.2628462906653046	-0.32555	-2.9723250300155915	0.5159233333333334	1.404405325977274	-2.374104583653105	0.9633199178492654
Non-targeting-288	Non-target-14	0.31612	-0.3306266663685086	-0.0088651	-2.8389662588964146	0.30883	-0.313260145359486	0.20536163333333332	0.185561596191139	-1.1609510235414697	1.4532297638623677
Non-targeting-289	Non-target-50	4.2076	-16.519342554646503	0.41924	-0.29180216732930764	0.82557	-0.4717867739721599	1.8174700000000001	2.079859870255686	-5.76097716531599	9.31745233432485
Non-targeting-29	Non-target-69	-1.7336	-4.327218045262205	-0.45754	-3.2848833026557456	1.1413	-0.6395997618861883	-0.34994666666666663	1.4404668502028546	-2.7505670366013795	1.900987258005687
Non-targeting-290	Non-target-51	1.3106	-0.7512684461316493	1.1129	-0.5181823602253052	1.1087	-0.5996566287748782	1.1773999999999998	0.11537369717574278	-0.623035811710611	0.11828871673512124
Non-targeting-291	Non-target-52	2.6684	-2.461632685416902	1.8444	-0.8271259400916842	0.54233	-0.33400517041488587	1.6850433333333334	1.071955839404466	-1.2075879319744907	1.1136710493224597
Non-targeting-292	Non-target-174	-1.0462	-3.7567403905941297	-0.0716	-3.048459947693201	0.27262	-0.27947461204350454	-0.2817266666666666	0.6840588133584226	-2.361558316776945	1.8375852936901675
Non-targeting-293	Non-target-154	-0.9341	-3.571441640993468	-1.079	-3.9932294743486345	1.2734	-0.6586950695087938	-0.24656666666666668	1.3183220408281633	-2.741122061616965	1.8157237887925375
Non-targeting-294	Non-target-53	0.92569	-0.49510304340994926	0.078349	-0.20924297291593824	2.3895	-1.7428396873134968	1.1311796666666667	1.1691981177415285	-0.8157285678797948	0.8155245341551163
Non-targeting-295	Non-target-133	0.10469	-0.2732716494835321	1.0788	-0.49380227620096806	-0.96703	-3.647485522325605	0.07215333333333333	1.0233030212177296	-1.4715198160033685	1.8876648287362667
Non-targeting-296	Non-target-82	-1.6663	-4.3159964022324315	-0.77562	-3.669271813645452	-0.15924	-2.841652630970032	-0.8670533333333332	0.7576790228938196	-3.6089736156159717	0.7390191428368148
Non-targeting-297	Non-target-110	-0.40451	-2.9293798593665867	0.018844	-0.2312423112763043	1.1638	-0.65887728232705	0.259378	0.8113516610520989	-1.2731664843233137	1.450172394879507
Non-targeting-298	Non-target-28	0.78948	-0.466474526142082	-0.82334	-3.750532813854955	1.3484	-0.7146782783682843	0.43818	1.1276845411727519	-1.6438952061217738	1.8286177247832929
Non-targeting-299	Non-target-54	1.6618	-0.8950702795800003	0.57981	-0.3060006213270494	1.9537	-1.092337096041161	1.3984366666666668	0.7238187736121061	-0.7644693323160702	0.4091133320195408
Non-targeting-3	Non-target-55	-0.16479	-2.7600301266000464	1.815	-0.9899621048805562	3.0353	-4.036466689750326	1.5618366666666665	1.6149962096033952	-2.595486307076976	1.5299031171337492
Non-targeting-30	Non-target-94	-2.3252	-4.929017228220438	-1.1342	-3.9401131553575715	3.16	-4.716528584725505	-0.09980000000000011	2.8851936295507103	-4.528552989434505	0.5205611728221246
Non-targeting-300	Non-target-145	0.86306	-0.4909406548956759	-0.13311	-3.015537517597007	1.6416	-0.9586140171838025	0.7905166666666666	0.8895761897855254	-1.488364063225495	1.3430836397079793
Non-targeting-301	Non-target-121	0.8296	-0.49671029694841434	-0.13174	-3.0496540241561068	0.044162	-0.2482946358698886	0.24734066666666668	0.511864070668506	-1.26488631899147	1.5506367744305092
Non-targeting-302	Non-target-146	0.29944	-0.3101086731860064	0.092099	-0.2122148455105346	-0.61163	-3.394410848688886	-0.07336366666666667	0.47754115714808637	-1.305578122461809	1.8096442796837644
Non-targeting-303	Non-target-175	-1.1019	-3.7514263039122033	0.1738	-0.24053562867446923	1.2178	-0.6874486667735353	0.09656666666666662	1.1617769851969584	-1.5598035331200695	1.9111097804670136
Non-targeting-304	Non-target-56	1.7337	-1.0047369224084595	1.896	-0.8922291195309034	1.4252	-0.7186613929535719	1.6849666666666667	0.2391534305280468	-0.8718758116309783	0.14411972451776137
Non-targeting-305	Non-target-57	2.341	-2.0399569082557263	1.063	-0.4928477716162041	1.6621	-0.9831015216264737	1.6886999999999999	0.6394150999155401	-1.1719687338328013	0.790657819826829
Non-targeting-306	Non-target-58	3.0647	-3.6735731016412143	1.0095	-0.43428390418565954	1.5049	-0.7582061786276677	1.8597000000000001	1.072554912347149	-1.6220210614848474	1.784062986576493
Non-targeting-307	Non-target-59	2.1682	-1.5596600809334324	0.36076	-0.27003226290014654	1.7763	-0.9927154992588964	1.4350866666666668	0.9508047867639989	-0.9408026143641585	0.6463792911092482
Non-targeting-308	Non-target-167	2.8528	-3.6273063848946476	-0.10431	-2.958577568321367	-0.27636	-2.868478997572978	0.8240433333333333	1.7590595527250728	-3.151454316929664	0.41455497952942144
Non-targeting-309	Non-target-65	-1.0783	-3.6527017250047624	0.55605	-0.3330961925735473	-0.57648	-3.1995734334483905	-0.3662433333333333	0.8372123820353671	-2.3951237836755666	1.8000832347426874
Non-targeting-31	Non-target-23	-0.28955	-2.9092982975690718	0.13673	-0.23534641529696276	0.28819	-0.30783886797913373	0.04512333333333334	0.2995658741134132	-1.1508278602817228	1.5233113595171999
Non-targeting-310	Non-target-60	3.073	-3.5204382985980542	-0.050059	-3.0856987828106375	1.0684	-0.49809519109879064	1.3637803333333334	1.5823436843367287	-2.3680774241691607	1.6339751453574516
Non-targeting-311	Non-target-125	-2.4477	-5.033770372184964	-1.9367	-4.767997507865266	-1.5663	-4.216705959212307	-1.9835666666666667	0.44256508372592324	-4.672824613087513	0.4167636904312457
Non-targeting-312	Non-target-61	2.659	-2.2791366941210063	1.5722	-0.6620469092979915	0.74191	-0.39786432459428095	1.657703333333333	0.9614008695821599	-1.1130159760044263	1.0184921484384304
Non-targeting-313	Non-target-151	1.3936	-0.721703545262289	-1.3321	-4.31844099058485	1.8638	-1.0827408818502071	0.6417666666666666	1.7255098444614372	-2.0409618058991157	1.9805985375916606
Non-targeting-314	Non-target-197	0.16021	-0.300286695195175	0.52827	-0.3373733769125065	-0.26252	-2.873227972413982	0.14198666666666668	0.395709834895891	-1.1702960148405546	1.4748989099541197
Non-targeting-315	Non-target-199	0.46923	-0.37661817491741395	-1.2864	-4.208040937460224	0.26239	-0.30628602058755366	-0.18492666666666666	0.9594937855105333	-1.6303150443217305	2.2326530715945663
Non-targeting-316	Non-target-19	-0.18497	-2.8212178062705746	-1.0603	-3.9800106425315795	-0.27874	-2.9696102409518055	-0.5080033333333334	0.48059536955044974	-3.2569462299179865	0.6305725075348877
Non-targeting-317	Non-target-167	-2.9404	-5.582356463235858	-4.3333	-7.333678963282354	-2.9615	-5.646744469099551	-3.411733333333333	0.7981698712262534	-6.187593298539255	0.9930612856324629
Non-targeting-318	Non-target-13	0.75692	-0.4427301054753898	-0.39575	-3.3151489536194583	0.037876	-0.24160982880512621	0.13301533333333335	0.5821946854664111	-1.3331629626333248	1.7193934083771942
Non-targeting-319	Non-target-96	1.1663	-0.6362547632027722	0.80857	-0.38571230899187814	0.45015	-0.3423764566995566	0.80834	0.35807505540040063	-0.45478117629806897	0.15864739544511797
Non-targeting-32	Non-target-62	1.411	-0.7621646547532028	2.4846	-1.5735484451595927	1.03	-0.5123263799979824	1.6418666666666668	0.7542810174817693	-0.9493464933035926	0.5548205551426483
Non-targeting-320	Non-target-28	1.1534	-0.6173415998691394	0.14922	-0.22073019235597538	-0.51212	-3.253587473909117	0.26349999999999996	0.8386203887337823	-1.363886422044744	1.6485001368533099
Non-targeting-321	Non-target-7	-0.89245	-3.5237863125800426	0.7942	-0.4306430732523253	-1.147	-3.812323453415955	-0.4150833333333333	1.0549756209663488	-2.5889176130827742	1.8746800159949146
Non-targeting-322	Non-target-43	-3.8131	-6.549484979182208	-1.7438	-4.614686039843418	0.13631	-0.2812442828588973	-1.8068633333333333	1.975460091987012	-3.815138433961508	3.2096989948147097
Non-targeting-323	Non-target-63	1.6177	-1.0451009425427193	1.5657	-0.7637804862945604	0.97827	-0.5411329790490169	1.3872233333333333	0.3551170534251113	-0.783338135962099	0.2525525753232108
Non-targeting-324	Non-target-98	0.56364	-0.4263908607768254	-0.77938	-3.6328436770364783	0.87131	-0.5007464887276809	0.21852333333333337	0.8777946822767458	-1.5199936755136614	1.830159429272001
Non-targeting-325	Non-target-64	1.3545	-0.8050027230035468	1.1722	-0.5538263634567556	2.709	-2.6930052228775665	1.7452333333333332	0.8396088156596103	-1.3506114364459563	1.1693109934001482
Non-targeting-326	Non-target-65	-0.065	-2.7578816745645742	3.4741	-4.282143967441549	0.36657	-0.30233113988224114	1.2585566666666665	1.930812617172711	-2.4474522606294546	2.007984649188952
Non-targeting-327	Non-target-31	0.21746	-0.291961125252087	1.3968	-0.6130323792852317	0.71933	-0.42986547734226876	0.7778633333333334	0.59184484641951	-0.4449529939598625	0.1610664844400245
Non-targeting-328	Non-target-45	0.27332	-0.3153230708570469	-0.53676	-3.418565833393953	1.409	-0.760599514225365	0.3818533333333334	0.9774098975012139	-1.4981628061587884	1.677953699604126
Non-targeting-329	Non-target-81	0.57563	-0.39296849563653624	0.95075	-0.4272829803749331	1.6171	-0.8768344307600136	1.0478266666666667	0.5274778190913181	-0.565695302257161	0.27000007209230775
Non-targeting-33	Non-target-66	1.5603	-0.8681708546140011	0.86581	-0.40239541168790366	2.0142	-1.2275872898591802	1.4801033333333333	0.5783800887248225	-0.832717852053695	0.41373674660690407
Non-targeting-330	Non-target-56	-0.94137	-3.5076976222193896	-0.14388	-2.9258672737426177	-1.1243	-3.757793851429125	-0.7365166666666667	0.5213247646461209	-3.3971195824637106	0.4268443332439268
Non-targeting-331	Non-target-196	-1.8763	-4.487006577219978	-1.3934	-4.217484075715464	-2.0173	-4.686424427026935	-1.7623333333333335	0.3271912335826456	-4.463638359987459	0.23534191818395037
Non-targeting-332	Non-target-135	-1.4697	-4.165868081673073	0.32138	-0.2538231242165618	0.29064	-0.29751798410258856	-0.28589333333333333	1.025321854313724	-1.5724030633307413	2.2461128447206655
Non-targeting-333	Non-target-170	-4.2493	-7.025485958872695	-1.1176	-4.049379299042446	-2.7543	-5.5074679067730985	-2.7070666666666665	1.5663842004225315	-5.527444388229413	1.4881538924217552
Non-targeting-334	Non-target-162	-2.8571	-5.494531780879275	-1.7388	-4.6383843385646655	-1.777	-4.426160163103033	-2.1243000000000003	0.6349107732587312	-4.853025427515658	0.5656037271951161
Non-targeting-335	Non-target-70	-2.6167	-5.251538766995965	-1.7229	-4.569076763278111	-2.7853	-5.4687468124726895	-2.374966666666667	0.5709638283931243	-5.096454114248922	0.4694571189072512
Non-targeting-336	Non-target-71	-0.11199	-2.713487850915944	0.83647	-0.4034636211648426	-0.20225	-2.823871302046459	0.17407666666666666	0.5754219433887914	-1.9802742580424153	1.3666729546598055
Non-targeting-337	Non-target-186	0.13974	-0.29180216732930764	0.96101	-0.46142012049020403	-1.0785	-3.771125911078192	0.007416666666666701	1.0261736492589026	-1.5081160662992346	1.9616581584678519
Non-targeting-338	Non-target-67	2.3797	-1.9280122274375697	0.47848	-0.2956574158680942	0.81026	-0.4583444166690677	1.2228133333333333	1.0155341263263058	-0.8940046866582438	0.8991637564141394
Non-targeting-339	Non-target-158	-0.077084	-2.759150827657166	0.93901	-0.3982635544559712	-0.84679	-3.623033997854957	0.005045333333333309	0.8957283798927739	-2.2601494599893646	1.669292627688649
Non-targeting-34	Non-target-87	-7.1607	-9.414194442311063	-2.2977	-5.136492837168508	-4.2947	-7.09885653016316	-4.584366666666667	2.4444063355615273	-7.216514603214244	2.1412765637057176
Non-targeting-340	Non-target-182	-1.8911	-4.585539694183902	-0.57476	-3.4508730198007327	-0.78215	-3.4974290540059707	-1.08267	0.7077583992436967	-3.844613922663535	0.642082638962866
Non-targeting-341	Non-target-103	0.38076	-0.3518456788261488	2.2416	-1.3118608298811703	0.18987	-0.2902664763553298	0.93741	1.1334872805197242	-0.6513243283542163	0.5728694021601575
Non-targeting-342	Non-target-143	-5.6717	-9.007943957955854	-0.30941	-2.984947810833847	-1.9855	-4.551276622249261	-2.655536666666667	2.7432189781410696	-5.514722797012987	3.1249467268758004
Non-targeting-343	Non-target-62	0.47212	-0.3891846780327323	-0.24899	-3.1469976200512546	2.0298	-1.314513693679131	0.7509766666666665	1.1647067212106803	-1.6168986639210392	1.403552834225475
Non-targeting-344	Non-target-186	-0.63653	-3.219055002862281	-0.060916	-2.9465160444154788	0.35306	-0.33467818291801804	-0.11479533333333335	0.4969902704735107	-2.1667497433985927	1.5924616237162867
Non-targeting-345	Non-target-26	-0.85655	-3.5617327019172547	-0.29438	-3.202890707321527	0.21784	-0.2795971925101431	-0.31103	0.53738848601361	-2.3480735339163084	1.8003159932326147
Non-targeting-346	Non-target-136	-1.2818	-3.861321813905229	0.068242	-0.2282817246655601	-1.1597	-3.801661753856785	-0.791086	0.7466997798231897	-2.630421764142525	2.080528155934219
Non-targeting-347	Non-target-79	-0.60882	-3.2210715175606057	-0.84506	-3.6814737480575386	0.92127	-0.5052239528889825	-0.17753666666666668	0.9588974931833608	-2.4692564061690425	1.716409089236772
Non-targeting-348	Non-target-197	-0.51463	-3.2194580803796797	0.35875	-0.2477635063737247	-0.57368	-3.353402295306489	-0.24318666666666666	0.5221278949006013	-2.273541294019964	1.7556528691255455
Non-targeting-349	Non-target-68	1.8976	-1.2414716725448798	1.4389	-0.6370622405361069	2.7951	-2.682316203146375	2.0438666666666667	0.6898297350312854	-1.5202833720757873	1.0507463612783705
Non-targeting-35	Non-target-69	1.2065	-0.7129036465444506	0.33114	-0.2744403095225738	2.611	-2.408198050135771	1.38288	1.1501186170130453	-1.1318473354009317	1.1268832613590423
Non-targeting-350	Non-target-70	0.97625	-0.5688777249548265	1.9845	-1.13964578438811	0.98291	-0.5383855309620569	1.3145533333333332	0.5802003886876785	-0.7489696801016645	0.3386787671510401
Non-targeting-351	Non-target-153	-1.1511	-3.7610175340074736	-1.5158	-4.383559489226514	-1.2683	-3.958386927737993	-1.3117333333333334	0.18618905266780142	-4.034321316990661	0.31814170601379543
Non-targeting-352	Non-target-71	2.3275	-1.6415992366617853	1.036	-0.406099375549495	1.0739	-0.5117708848140439	1.4791333333333334	0.7349514292341592	-0.8531564990084414	0.6848525971961315
Non-targeting-353	Non-target-72	2.4204	-2.1551419628088073	-0.024071	-2.905185616592954	0.83311	-0.483095297211526	1.0764796666666665	1.240274652425959	-1.8478076255377625	1.2399480533311389
Non-targeting-354	Non-target-178	1.2072	-0.6915901930690467	-0.76105	-3.595933970956258	-0.23399	-2.8481827376439957	0.07072000000000002	1.0188906485487046	-2.3785689672231	1.508047086487931
Non-targeting-355	Non-target-128	1.1458	-0.6399144560244685	1.0723	-0.48116074375272033	0.58745	-0.3725220297070206	0.9351833333333333	0.3033799858812926	-0.49786574316140314	0.13447665286924723
Non-targeting-356	Non-target-73	1.5182	-0.8453105142098366	1.4235	-0.5746889470181078	2.0682	-1.2905999530218055	1.6699666666666666	0.34811544541047496	-0.9035331380832501	0.36148934642301056
Non-targeting-357	Non-target-188	-0.38205	-3.0034550604394563	0.51282	-0.313260145359486	1.73	-0.9971722054899592	0.6202566666666667	1.0601159269784288	-1.4379624704296337	1.398216440158577
Non-targeting-358	Non-target-149	0.7866	-0.4530813462422437	1.1836	-0.48321629297830065	0.31278	-0.2799649964137066	0.7609933333333333	0.4359743617844211	-0.40542087854475034	0.10968779569603448
Non-targeting-359	Non-target-121	1.8972	-1.2804012282984047	-0.89246	-3.734371077457754	1.4565	-0.8553766677517725	0.8204133333333333	1.4996684348659652	-1.9567163245026438	1.5540925920918884
Non-targeting-36	Non-target-31	-0.80387	-3.485438368776735	-2.1616	-5.075580817986448	-2.0346	-4.78317143289282	-1.66669	0.7499173383113635	-4.448063539885334	0.8463812540230337
Non-targeting-360	Non-target-136	0.10642	-0.2549933453840874	1.2544	-0.4968731566884012	0.27312	-0.2751733853998663	0.5446466666666666	0.620289906522211	-0.3423466291574517	0.13420374170208368
Non-targeting-361	Non-target-133	-0.96075	-3.512958258567232	-0.011375	-2.7721997884284084	-1.2463	-3.865142968688618	-0.739475	0.6465152033208499	-3.383433671894753	0.55786527292334
Non-targeting-362	Non-target-58	-0.91807	-3.4790216510076992	-0.3751	-3.19388550438574	1.3177	-0.7547453135406188	0.008176666666666721	1.1661229033139404	-2.4758841563113525	1.4973526113104556
Non-targeting-363	Non-target-47	0.41558	-0.35125662910245437	0.13606	-0.2308697891952994	-0.53136	-3.257307324522621	0.006759999999999988	0.48653130259008004	-1.2798112476067918	1.7136193563533386
Non-targeting-364	Non-target-198	-0.5507	-3.1268199156072454	1.695	-0.8454401210347108	0.5079	-0.3760938179876666	0.5507333333333334	1.1234625687281856	-1.4494512848765408	1.4714773632528402
Non-targeting-365	Non-target-160	-1.8397	-4.51042418279399	-1.2091	-4.13677197433045	-1.5247	-4.23476400730576	-1.5245	0.31530004757373564	-4.293986721476734	0.19373820126075525
Non-targeting-366	Non-target-129	1.4638	-0.8998000702372476	0.71018	-0.3753824954210444	0.026007	-0.2641295383766731	0.733329	0.7191759762832738	-0.5131040346783217	0.3394770582094197
Non-targeting-367	Non-target-95	1.4904	-1.0572985897912823	1.4148	-0.794554935329362	-0.48958	-2.93598909758296	0.8052066666666665	1.121955090069711	-1.5959475409012016	1.167922123780329
Non-targeting-368	Non-target-139	1.096	-0.5837850208610338	-0.89226	-3.886726239000297	1.7734	-0.993979230012513	0.6590466666666667	1.3855078384958106	-1.8214968299579481	1.8002622604180232
Non-targeting-369	Non-target-74	2.8859	-2.9621708050780615	-0.93175	-3.918834924662234	0.49497	-0.3308988332684014	0.8163733333333333	1.9290121714580581	-2.4039681876695655	1.8579596256492994
Non-targeting-37	Non-target-155	1.0723	-0.634753160376901	1.403	-0.6865892782001581	0.52847	-0.38648532006474823	1.0012566666666667	0.44157224395712796	-0.5692759195472691	0.16040900293353605
Non-targeting-370	Non-target-39	-0.014711	-2.600065505433124	-0.35231	-3.12430170507115	1.1568	-0.6415339682073962	0.26325966666666667	0.792025262646548	-2.1219670595705566	1.3086128158301993
Non-targeting-371	Non-target-75	1.8279	-1.2037644186602616	4.6706	-19.726826854809413	1.306	-0.711083959400715	2.6015	1.8107943036137486	-7.213891744290129	10.839319273772857
Non-targeting-372	Non-target-57	1.4316	-0.7462744958403708	0.069071	-0.2107281439765695	-0.35485	-3.1426591064739435	0.3819403333333334	0.9334164748012184	-1.3665539154302946	1.561286236084788
Non-targeting-373	Non-target-54	-0.64386	-3.1673319248374345	-0.1256	-2.915162875484488	0.21344	-0.3107169440567765	-0.18534000000000003	0.4317608981832421	-2.1310705814595665	1.5815065068683936
Non-targeting-374	Non-target-106	2.5482	-2.456476401258186	0.53471	-0.30791030346706033	-0.041724	-2.7511640266303257	1.0137286666666667	1.3597870214505408	-1.8385169104518575	1.3337082282665884
Non-targeting-375	Non-target-77	1.1878	-0.6571699399423244	1.0447	-0.47128666891911764	-0.22563	-2.9362099278297373	0.6689566666666668	0.7780317349782934	-1.3548888455637265	1.3726144475145898
Non-targeting-376	Non-target-146	0.97989	-0.543801539926633	-0.90204	-3.8966191905940404	0.071908	-0.2456238368195471	0.049919333333333364	0.9411576686832729	-1.5620148557800737	2.0273160917224224
Non-targeting-377	Non-target-156	-3.1301	-5.753059323671991	-2.9129	-5.758047577297208	-5.6391	-8.828805472698583	-3.8940333333333332	1.5151690378744325	-6.779970791222595	1.7743446352618963
Non-targeting-378	Non-target-129	-1.1124	-3.787149308581829	0.20969	-0.25085021620079345	-1.3299	-4.055579300546891	-0.7442033333333334	0.8332232180114363	-2.6978596084431707	2.1234182087941127
Non-targeting-379	Non-target-76	3.4347	-6.004531400603879	0.21015	-0.23353035077865753	2.2127	-1.5901322725414364	1.9525166666666667	1.6279441639175873	-2.6093980079746575	3.0174973502626514
Non-targeting-38	Non-target-195	-0.3262	-2.937093586992284	-1.1063	-3.987153898067465	-0.34262	-3.0058866475715247	-0.5917066666666667	0.4457265171978591	-3.3100447108770914	0.5874017022695552
Non-targeting-380	Non-target-30	-0.78245	-3.43190950740354	0.4153	-0.2867599376427929	-0.21684	-2.8968878018697306	-0.19466333333333333	0.5991828761182459	-2.205185748972021	1.6828042820033269
Non-targeting-381	Non-target-152	-1.9042	-4.535967495221753	1.053	-0.5160764195631833	1.017	-0.5770544408993048	0.05526666666666665	1.697043374028293	-1.8763661185614138	2.3034841418646006
Non-targeting-382	Non-target-77	1.6354	-0.9710603207799442	1.3928	-0.6551465116513813	1.6313	-0.9374057584889143	1.5531666666666666	0.13889673622275406	-0.8545375303067466	0.17349565162005756
Non-targeting-383	Non-target-22	-0.62169	-3.236897820114211	0.73188	-0.3771239853708192	0.35909	-0.33039082991366475	0.15642666666666669	0.6991725511154834	-1.314804211799565	1.6647458894070764
Non-targeting-384	Non-target-184	-4.1475	-6.901884483237869	-1.6861	-4.559859978244165	-4.5897	-7.470754347563896	-3.4744333333333333	1.5644447236426517	-6.3108329363486435	1.5428327698245325
Non-targeting-385	Non-target-81	-2.7111	-5.342561208765581	-0.15342	-3.0127402634280656	-1.7645	-4.424114578144475	-1.5430066666666669	1.2931458611205982	-4.259805350112707	1.1735691505597976
Non-targeting-386	Non-target-14	-0.52636	-3.2087476996896527	1.9846	-1.008650312576999	-0.2036	-2.9332315677653216	0.4182133333333333	1.3660962252101179	-2.383543193343991	1.1986346857677093
Non-targeting-387	Non-target-193	-0.61264	-3.0695003246308596	1.7349	-0.9801387041326585	0.20907	-0.3238030128602902	0.44377666666666676	1.1912394500827	-1.4578140138746027	1.433821365484149
Non-targeting-388	Non-target-78	2.2156	-1.5068814778734336	1.2493	-0.5026257402228944	1.3414	-0.6273799272586982	1.6021	0.5332984999041342	-0.8789623817850086	0.5473597493606188
Non-targeting-389	Non-target-79	-0.5364	-3.1699264441380746	1.2026	-0.5567943886166977	2.7961	-2.9090815481390644	1.1541	1.666779304527147	-2.211934126964612	1.43931430898049
Non-targeting-39	Non-target-77	0.47537	-0.3793554137503354	-0.072787	-2.9266349214002307	1.0689	-0.5607470908644349	0.49049433333333337	0.5709937482900608	-1.2889124753383336	1.4212061225884123
Non-targeting-390	Non-target-80	1.8463	-1.1367878360180914	0.21818	-0.24464919996088258	2.56	-2.1361820434243115	1.5414933333333334	1.2002960285418482	-1.1725396931344285	0.946273095327486
Non-targeting-391	Non-target-161	1.1266	-0.6531486049065968	1.3928	-0.6525134870931995	1.1886	-0.6189138000613115	1.236	0.13928632380819014	-0.6415252973537026	0.0195847057933501
Non-targeting-392	Non-target-81	1.8263	-1.2036315006835747	1.9012	-1.0670589623057214	1.2796	-0.7582305803799745	1.6690333333333334	0.3393320546799747	-1.0096403477897569	0.22818450412226332
Non-targeting-393	Non-target-181	1.4823	-0.8296621262608901	-1.4168	-4.369505061831909	0.027675	-0.23796420977889643	0.0310583333333333	1.4495529613326772	-1.8123771326238984	2.2342121745358066
Non-targeting-394	Non-target-82	1.9831	-1.341423804336266	1.1236	-0.511277290813364	1.3778	-0.7414907234382663	1.4948333333333332	0.44154010387883613	-0.8647306061959655	0.42857538427347414
Non-targeting-395	Non-target-83	2.385	-2.0928878234501815	1.1555	-0.5148802934617459	0.70497	-0.42608068757438217	1.4151566666666666	0.8695926567268913	-1.0112829348287697	0.9377490036351624
Non-targeting-396	Non-target-21	2.0437	-1.4539486289101975	0.27324	-0.255148298750778	1.0169	-0.5406921961408854	1.1112799999999998	0.888995411236751	-0.7499297079339536	0.6261915123615132
Non-targeting-397	Non-target-195	1.614	-1.0173265224234476	-0.53254	-3.4184115773536794	0.96587	-0.5136645611366387	0.6824433333333334	1.1009797906561836	-1.6498008869712553	1.552226360236504
Non-targeting-398	Non-target-148	0.006314	-0.25811283255912437	0.75465	-0.3819662498469789	1.2976	-0.6843618975520694	0.686188	0.6483595973932985	-0.4414803266527243	0.2192681243486387
Non-targeting-399	Non-target-64	-3.5384	-6.296190533473754	-2.418	-5.377039671312508	-2.2899	-5.052033180611453	-2.7487666666666666	0.686835499470822	-5.575087795132571	0.645289992314942
Non-targeting-4	Non-target-25	-0.53958	-3.144826732400529	0.13585	-0.22946523035142835	0.32422	-0.3075710163977326	-0.026503333333333306	0.45420982335626925	-1.2272876597165634	1.6610966858993306
Non-targeting-40	Non-target-53	0.90134	-0.5425401873513395	0.81691	-0.39790234172645	0.28799	-0.314712855253196	0.6687466666666667	0.3324362128790023	-0.4183851281103285	0.11528652009786373
Non-targeting-400	Non-target-104	0.34072	-0.36364033769272963	1.4872	-0.7611128888170485	-0.40993	-2.9826652636791984	0.4726633333333334	0.9554225984522939	-1.3691394967296588	1.4114160115578587
Non-targeting-401	Non-target-140	-3.5141	-6.150926283107037	-1.7777	-4.542575910498071	-3.2547	-5.916763480724317	-2.8488333333333333	0.9366520449629805	-5.536755224776475	0.8689087617288941
Non-targeting-402	Non-target-27	-2.5923	-5.321697282145347	-1.0869	-4.071306018953283	-0.7029	-3.418303607938213	-1.4606999999999999	0.9986255153960367	-4.270435636345614	0.9671950801906749
Non-targeting-403	Non-target-195	-1.9952	-4.647214361133509	-2.1767	-5.079478021209661	-1.853	-4.5769403781235365	-2.0082999999999998	0.16224712632277954	-4.767877586822236	0.2721318268869806
Non-targeting-404	Non-target-6	-1.0548	-3.6855331638777544	-0.23366	-3.199043376754829	-0.27934	-2.983007415616252	-0.5226	0.461464295043506	-3.2891946520829447	0.35983474828740536
Non-targeting-405	Non-target-47	-0.025659	-2.578533769364288	0.12048	-0.2332081109057744	2.5304	-2.3067088720221443	0.8750736666666667	1.4354156555508002	-1.706150250764069	1.2828254379421682
Non-targeting-406	Non-target-111	-3.3896	-6.26035924561936	-1.9191	-4.319218374550254	-4.7566	-6.77305354924457	-3.3551	1.4190645686507712	-5.784210389804728	1.2943589400981312
Non-targeting-407	Non-target-162	1.2206	-0.7449199002069976	-0.14737	-2.875237798217955	-0.034748	-2.5949138284658617	0.3461606666666666	0.7593774025353488	-2.071690508963605	1.1575342622141587
Non-targeting-408	Non-target-48	1.1152	-0.6574202237533092	0.37526	-0.28987839951720035	-0.76378	-3.441861699921559	0.24222666666666662	0.946527791949784	-1.463053441064023	1.7235235252623613
Non-targeting-409	Non-target-141	0.8554	-0.57374383439162	-0.40247	-3.0239619697997933	0.38218	-0.41728793424418953	0.27837	0.6353279635747194	-1.338331246145201	1.4618935715601749
Non-targeting-41	Non-target-84	3.4924	-6.282536988217508	1.4522	-0.6349771809985751	0.78737	-0.4196017042164912	1.9106566666666664	1.4095863618925	-2.4457052911441917	3.324538276625742
Non-targeting-410	Non-target-66	-0.64733	-3.191774777090665	0.39025	-0.3066071622559194	0.47048	-0.3808762617353562	0.07113333333333334	0.6234993057200091	-1.2930860670273134	1.6447319198203383
Non-targeting-411	Non-target-7	1.0246	-0.5866637194670024	1.5706	-0.8060113168081914	0.62341	-0.415766725439505	1.07287	0.47543634558161413	-0.6028139205715662	0.19562293326682498
Non-targeting-412	Non-target-119	0.81694	-0.4582056685472688	0.34824	-0.26784196503119445	1.4039	-0.72950454647316	0.8563599999999999	0.5289328513147958	-0.48518406001720776	0.23201068936720098
Non-targeting-413	Non-target-85	0.93447	-0.5555852413471307	3.0103	-2.957120368414132	0.11155	-0.27548767484156467	1.3521066666666668	1.4938216692876474	-1.2627310948676091	1.4740522105484324
Non-targeting-414	Non-target-127	-1.0161	-3.551073683011215	-0.13802	-2.945737747802517	-0.44893	-3.0942979050803565	-0.53435	0.4452286535028939	-3.1970364452980298	0.3154747285414332
Non-targeting-415	Non-target-60	0.7209	-0.46245344016901546	0.24902	-0.2489973979194661	-0.75476	-3.4800515612879876	0.07172	0.7536375630235	-1.3971674664588232	1.806985192208957
Non-targeting-416	Non-target-45	-2.331	-4.984707973625388	-1.3124	-4.203143132288922	-2.7401	-5.490050853695689	-2.1278333333333332	0.7352138079044308	-4.892633986536666	0.6483757283997451
Non-targeting-417	Non-target-11	1.2418	-0.7880881943388702	1.3729	-0.678531332358356	1.4566	-0.9409742815378628	1.3571	0.10826813935779994	-0.8025312694116963	0.1318162630583903
Non-targeting-418	Non-target-105	-0.65822	-3.189140703197486	-0.2044	-3.0055390269633926	3.1712	-4.973831678448722	0.7695266666666666	2.092251000270602	-3.7228371362032	1.0872754491963175
Non-targeting-419	Non-target-86	1.4273	-0.8264861935147948	0.49687	-0.3083925855512965	2.3089	-1.8233657409966981	1.4110233333333333	0.9061246479559716	-0.9860815066875964	0.7699928008884841
Non-targeting-42	Non-target-112	0.24532	-0.3327872705240002	-1.2315	-3.9653785837308564	0.10969	-0.2884680903485944	-0.2921633333333334	0.8163111565042667	-1.5288779815344835	2.110187772642596
Non-targeting-420	Non-target-87	2.1905	-1.5857951760096785	1.656	-0.7474123711166195	1.3451	-0.680009879995489	1.730533333333333	0.42759993373869154	-1.0044058090405956	0.5046245841919185
Non-targeting-421	Non-target-55	-0.56246	-3.2761915823260566	1.121	-0.4916707421847712	-0.25134	-2.9944591632287505	0.1024	0.8957445973043878	-2.2541071625798597	1.5328013214190201
Non-targeting-422	Non-target-34	-3.2062	-5.845515298328506	-1.9063	-4.7295595655636165	-3.3524	-6.083630367375075	-2.821633333333333	0.7960652883610321	-5.552901743755733	0.7229066006887518
Non-targeting-423	Non-target-154	0.084272	-0.29904366758935874	-1.9911	-4.844603066214085	-1.1728	-3.7689215499369304	-1.0265426666666668	1.0453877941995178	-2.9708560945801246	2.375543919796432
Non-targeting-424	Non-target-90	-1.375	-4.058268656616433	-0.53418	-3.4281931227987203	-1.8604	-4.591927304780489	-1.2565266666666668	0.6710006111273918	-4.026129694731881	0.5825323992976327
Non-targeting-425	Non-target-88	1.1713	-0.6356270375841491	3.2241	-3.420696252773115	2.1744	-1.5629384895896392	2.1899333333333337	1.026488150605419	-1.8730872599823012	1.4182019701651738
Non-targeting-426	Non-target-104	-1.4328	-4.041161778098807	0.59408	-0.34701154601414713	-0.64612	-3.2524871353780136	-0.4949466666666667	1.0218613732465542	-2.546886819830323	1.9455308628440051
Non-targeting-427	Non-target-97	-2.0054	-4.604612493503508	1.5781	-0.7671894562666245	-2.996	-5.675286155419717	-1.1411	2.406420281247646	-3.68236270172995	2.580748304441785
Non-targeting-428	Non-target-88	-1.7356	-4.238898586217194	1.9606	-1.4399855339624232	-0.60012	-3.093189428095761	-0.12504000000000004	1.893343435512955	-2.9240245160917926	1.407103814261944
Non-targeting-429	Non-target-127	0.90025	-0.5650948015037763	1.1659	-0.5825314449467467	0.72947	-0.4824300018228199	0.9318733333333333	0.2199268347276733	-0.543352082757781	0.05347554667998991
Non-targeting-43	Non-target-35	-0.96513	-3.541416410621192	0.72634	-0.39877701237933855	1.0798	-0.611466571949621	0.2803366666666667	1.0929885206320025	-1.5172199983167172	1.7562282166271217
Non-targeting-430	Non-target-35	-0.21967	-2.7951481297195806	0.78433	-0.39039442027701754	1.3531	-0.7346807328010673	0.6392533333333333	0.7963584605146939	-1.3067410942658886	1.3004421915790367
Non-targeting-431	Non-target-85	0.72646	-0.4691282049838148	-0.16273	-3.0350351217784777	0.34713	-0.3131167471784757	0.30362	0.44618892198260596	-1.2724266913135895	1.5284555123068055
Non-targeting-432	Non-target-61	-0.7048	-3.2507008732415983	0.26015	-0.27547021252069215	-0.91436	-3.4787642882765955	-0.45300333333333337	0.6264340396508904	-2.3349784580129618	1.787227990564534
Non-targeting-433	Non-target-20	-1.0799	-3.6825847812458097	0.019286	-0.2163153822126511	-2.1296	-4.809185420150658	-1.0634046666666668	1.074537962226246	-2.902695194536373	2.3936968525568414
Non-targeting-434	Non-target-89	1.6908	-1.02444024448685	2.1295	-1.1657547929204168	2.3099	-1.6737802177747128	2.0434	0.3184040043718043	-1.2879917517273265	0.3414923217308732
Non-targeting-435	Non-target-90	0.10983	-0.2787568498180292	3.447	-4.53068913304199	1.0061	-0.5402935085674154	1.5209766666666666	1.7271361812646198	-1.7832464971424777	2.3829458940849433
Non-targeting-436	Non-target-40	2.6982	-3.4232476297087957	1.0278	-0.5442222359717827	-1.0307	-3.6229984477332042	0.8984333333333333	1.8678130536360786	-2.530156104471261	1.7227666977467764
Non-targeting-437	Non-target-191	-0.80339	-3.3144311663091925	0.96631	-0.500032198381125	-0.43643	-2.9659984506027404	-0.09117000000000001	0.9340036794360074	-2.2601539384310194	1.534233601571431
Non-targeting-438	Non-target-94	1.8551	-1.1904670167905218	-0.54772	-3.491007564184354	-1.5051	-4.2473952571687414	-0.06590666666666671	1.7311395310989042	-2.9762899460478724	1.5921379451921052
Non-targeting-439	Non-target-91	-0.080928	-2.729282099369264	-0.79989	-3.7536235338133737	4.0348	-10.701716317697507	1.0513273333333333	2.60865069603451	-5.728207316960048	4.33752955942575
Non-targeting-44	Non-target-92	0.54657	-0.39022423896640807	-0.071263	-2.967126164068865	2.6498	-2.5978803450683094	1.0417023333333333	1.4265037620442274	-1.9850769160345276	1.3934675865896051
Non-targeting-440	Non-target-26	0.88417	-0.5143032080180256	0.37821	-0.27093716560804354	0.12583	-0.25492448256289946	0.46273666666666663	0.38617153822276096	-0.3467216187296562	0.14535058756636612
Non-targeting-441	Non-target-153	1.4759	-0.8681971890469504	-1.1246	-3.977713157728487	0.71712	-0.4591176862875486	0.35613999999999996	1.337303250126911	-1.768342677687662	1.924272576443197
Non-targeting-442	Non-target-72	1.1173	-0.5829852000967487	1.1757	-0.48707330429838885	0.22997	-0.2681546612100816	0.84099	0.5299638858450639	-0.44607105520173973	0.16137055300504816
Non-targeting-443	Non-target-12	0.51878	-0.3662228633168998	0.71469	-0.35651134031671033	0.99969	-0.5189263679641036	0.7443866666666666	0.2418264378295585	-0.41388685719923796	0.09109639145453324
Non-targeting-444	Non-target-99	-2.4499	-5.120695735157968	0.4303	-0.2901077050311718	-1.3104	-3.9597780612019537	-1.11	1.450519951603562	-3.1235271671303644	2.5215336300707394
Non-targeting-445	Non-target-37	-1.8565	-4.549012086233008	0.91866	-0.41711455099537886	-0.52519	-3.2654694205327175	-0.4876766666666667	1.3879602638524395	-2.7438653525870347	2.1147570577252632
Non-targeting-446	Non-target-171	-0.24819	-2.985747556275961	0.033037	-0.19117674965423576	0.98974	-0.5074371440887316	0.25819566666666666	0.6489529952980673	-1.2281204833396426	1.5303414177597698
Non-targeting-447	Non-target-162	0.34383	-0.33126180235629565	-0.20968	-3.119027727196769	-0.3575	-3.065509163328345	-0.07444999999999999	0.369704350664149	-2.1719328976271366	1.5942925139050872
Non-targeting-448	Non-target-69	-0.74134	-3.3077013646222606	0.87223	-0.4426320651309429	0.61603	-0.4113661875820143	0.2489733333333333	0.8671504965306387	-1.387233205778406	1.6632476816832047
Non-targeting-449	Non-target-107	-0.68031	-3.220533504654663	-1.0012	-3.7807899615021263	-0.69545	-3.28812101315934	-0.79232	0.18105370943452118	-3.42981482643871	0.30582622010065624
Non-targeting-45	Non-target-103	0.31266	-0.3458559606624172	-0.5235	-3.342312439225971	1.0137	-0.6038821698957497	0.26762	0.7695891184261899	-1.4306835232613793	1.660538531750107
Non-targeting-450	Non-target-41	0.5861	-0.36962994394690774	0.71941	-0.33976319583060655	0.5947	-0.3600066280866061	0.6334033333333333	0.07460797566837835	-0.35646658928804015	0.015244820982292955
Non-targeting-451	Non-target-90	0.39652	-0.36776715423182993	1.0416	-0.5254943871663205	0.95879	-0.5424981612523346	0.7989700000000001	0.35098272877735737	-0.47858656755016166	0.09634826858567042
Non-targeting-452	Non-target-93	2.591	-2.4863192657539868	1.0695	-0.5020126718124645	0.027695	-0.24212163393136127	1.2293983333333334	1.289111608243574	-1.0768178571659375	1.2275612015298873
Non-targeting-453	Non-target-83	1.0406	-0.5767531625502891	0.55899	-0.32208860363912606	-0.87279	-3.547931769776189	0.2422666666666667	0.9952389539368589	-1.4822578453218682	1.7934520013145714
Non-targeting-454	Non-target-39	-1.3313	-3.9535955530013878	-1.5757	-4.485519162607624	-0.76378	-3.441861699921559	-1.2235933333333333	0.4165381928867188	-3.960325471843524	0.5218612782251575
Non-targeting-455	Non-target-32	-0.42959	-2.9496334363836256	0.81238	-0.46777082702936956	-1.0036	-3.5796458790856764	-0.20693666666666669	0.9282385039596953	-2.3323500474995575	1.6452114367298694
Non-targeting-456	Non-target-146	-1.3518	-3.906277580472632	-1.834	-4.63014382495407	0.089719	-0.2835252768178319	-1.032027	1.0009319539244412	-2.9399822274148444	2.3288555628798235
Non-targeting-457	Non-target-1	-1.5291	-4.083874995614896	1.2377	-0.6170760450705557	-1.3741	-3.996403519720479	-0.5551666666666667	1.554601046356696	-2.8991181868019766	1.9767903447893473
Non-targeting-458	Non-target-138	1.3608	-0.8071468283063569	-0.15318	-3.0102971072018248	1.5498	-0.8693036695268356	0.91914	0.9334521341772164	-1.5622492016783391	1.2544313136819578
Non-targeting-459	Non-target-94	3.5669	-8.006347953554332	4.4744	-17.95403218950132	2.1447	-1.6090198193839509	3.3953333333333333	1.1742878111150323	-9.189799987479867	8.23652089065974
Non-targeting-46	Non-target-86	1.2743	-0.6974504872381536	0.042571	-0.21507562380660644	0.61407	-0.3761687144532759	0.643647	0.6163969350645735	-0.4295649418326786	0.24558042479280714
Non-targeting-460	Non-target-78	-0.85758	-3.5820627145065727	-0.32367	-3.338863356596004	0.10137	-0.25392634085215476	-0.35996	0.4805039008166323	-2.391617470651577	1.8552840770996168
Non-targeting-461	Non-target-15	-2.7334	-5.369743651990949	-2.0283	-4.891749890449531	-3.5366	-6.294377675255616	-2.7661000000000002	0.7546815156077429	-5.518623739232031	0.7130674133349458
Non-targeting-462	Non-target-95	2.3253	-1.8015259625104452	0.023505	-0.2049628947716378	0.71615	-0.42041240117726403	1.0216516666666666	1.1809163843212327	-0.8089670861531157	0.8663050644717486
Non-targeting-463	Non-target-49	0.068769	-0.29289756622091995	-0.1771	-3.0164711422020423	0.21405	-0.31139707983688386	0.03523966666666666	0.19771884778728946	-1.2069219294199487	1.5671428853525857
Non-targeting-464	Non-target-144	0.43591	-0.36072893313932947	0.99469	-0.4496686474860341	-0.010378	-2.723934569581328	0.47340733333333335	0.5035821270272937	-1.1781107167355638	1.3394611253101787
Non-targeting-465	Non-target-96	3.6387	-6.621665950140659	-0.32639	-3.367433968523605	0.91946	-0.43967438119166086	1.41059	2.02765657464473	-3.476258099951975	3.09243220755524
Non-targeting-466	Non-target-97	-0.216	-2.7660039870929527	3.7635	-6.9355718207090336	0.38011	-0.34138907458132317	1.3092033333333333	2.146279543543509	-3.347654960794437	3.3353485445659214
Non-targeting-467	Non-target-169	-0.25095	-2.7216488249516906	0.99415	-0.5235643906069485	-0.32507	-2.8770384398107574	0.13937666666666665	0.7411825228196719	-2.040750551789799	1.3162168775946759
Non-targeting-468	Non-target-51	-0.43753	-3.0034550604394563	-0.65382	-3.4797135409264186	0.027814	-0.26328083919278567	-0.35451199999999994	0.34831769798848866	-2.2488164801862203	1.7359347255298352
Non-targeting-469	Non-target-122	0.57734	-0.4116732129739087	0.48622	-0.30992981878508	1.0684	-0.5850829707867655	0.7106533333333332	0.3131496794399339	-0.43556200084858476	0.13912339811730667
Non-targeting-47	Non-target-141	-2.7081	-5.396171677012342	0.012053	-0.21081162592962058	0.55639	-0.38575000724129505	-0.713219	1.748924911342108	-1.997577770061086	2.944568095254148
Non-targeting-470	Non-target-98	1.9611	-1.3279241154300947	2.7508	-2.1847459344587783	1.3069	-0.7127617702567585	2.0062666666666664	0.7230088680876143	-1.4084772733818773	0.7392908449029945
Non-targeting-471	Non-target-126	1.2799	-0.742069730520965	0.97067	-0.47836426080660804	-0.88057	-3.532941767136049	0.4566666666666667	1.1683566344371625	-1.5844585861545406	1.6925794438120711
Non-targeting-472	Non-target-18	-1.8376	-4.447186202243197	-1.862	-4.764503299671119	-0.38016	-3.0352716466113128	-1.35992	0.8485847531036602	-4.082320382841876	0.9205464828630522
Non-targeting-473	Non-target-108	1.1611	-0.6068672040818878	-0.20074	-3.2131561012409646	1.9235	-1.1179094863704604	0.9612866666666666	1.0761240265570382	-1.6459775972311042	1.3810602452987402
Non-targeting-474	Non-target-52	0.49045	-0.3488844584176919	1.1585	-0.45721499840400104	0.19564	-0.2609451656785703	0.6148633333333334	0.4933394906485121	-0.3556815408334211	0.09831130177422026
Non-targeting-475	Non-target-183	0.041273	-0.24793481710571744	1.0289	-0.4356881749808218	0.88311	-0.45462266402170926	0.6510943333333333	0.5331277754594421	-0.3794152187027495	0.11425826325433751
Non-targeting-476	Non-target-111	0.78762	-0.43182971453048613	-0.25922	-3.2663020568564938	0.69853	-0.3814963264011992	0.4089766666666666	0.5803872380000558	-1.3598760325960597	1.6512051665293526
Non-targeting-477	Non-target-100	-2.8374	-5.483710464370145	-1.4946	-4.299027692777283	-1.4363	-4.134971220826264	-1.9227666666666667	0.7926318964899997	-4.639236459324564	0.735921796385694
Non-targeting-478	Non-target-110	-0.57638	-3.23540246111919	-0.65183	-3.6121434096857543	-0.92907	-3.6440004664927694	-0.7190933333333334	0.18571705908002453	-3.4971821124325717	0.227266709833222
Non-targeting-479	Non-target-144	-1.017	-3.7175910360805595	-0.70087	-3.6168791234936806	-1.1304	-3.8240654028442713	-0.9494233333333334	0.22259595601298185	-3.7195118541395034	0.10360649470133101
Non-targeting-48	Non-target-106	-1.0619	-3.8002943656049974	-1.584	-4.665990147366352	-0.45127	-3.290659951714718	-1.0323900000000001	0.5669413049866803	-3.9189814882286886	0.6953044380523605
Non-targeting-480	Non-target-73	2.3492	-2.1263222205731056	-0.060061	-2.7925468938595612	-1.5741	-4.175559615723421	0.23834633333333333	1.9785994857323534	-3.031476243385363	1.0453032578965924
Non-targeting-481	Non-target-4	1.319	-0.7185426889648587	1.4674	-0.6492742028646402	0.99817	-0.5018696599950403	1.2615233333333333	0.23983718150723282	-0.6232288506081798	0.11065970653928772
Non-targeting-482	Non-target-91	-1.3713	-4.036158960256382	0.3121	-0.2543736982921404	-1.5105	-4.302866729793932	-0.8565666666666667	1.0144853342130349	-2.8644664627808183	2.264336864958488
Non-targeting-483	Non-target-173	1.4416	-0.8358547760624417	0.14691	-0.23383569706535323	0.1395	-0.265602956919735	0.5760033333333333	0.749637858591289	-0.44509781001584336	0.33877801667924207
Non-targeting-484	Non-target-99	2.0269	-1.586444909875612	0.78325	-0.3963634486315239	2.4499	-2.2535255575862085	1.75335	0.8663444796961541	-1.412111305364448	0.940774643036601
Non-targeting-485	Non-target-92	0.38672	-0.32367661841910794	0.027171	-0.19112733698754433	0.41734	-0.31204171490133403	0.277077	0.21696578699647553	-0.2756152234359954	0.07339955696298005
Non-targeting-486	Non-target-50	0.55796	-0.4002232832554913	-0.98364	-3.868489533538602	-2.7488	-5.458750827232133	-1.05816	1.6546390383403868	-3.2424878813420754	2.5867129295125064
Non-targeting-487	Non-target-135	-1.7902	-4.46778878398879	-0.32302	-3.241393219323895	2.9923	-3.234315899999198	0.2930266666666667	2.450043200462664	-3.6478326344372944	0.7101116725576985
Non-targeting-488	Non-target-148	-0.095762	-2.7551519002559264	-0.79286	-3.755044764493878	0.32813	-0.3031853310573559	-0.18683066666666667	0.5660165824084427	-2.27112733193572	1.77610338215554
Non-targeting-489	Non-target-76	1.0562	-0.5989135134227512	0.85242	-0.4000138648173146	-1.255	-3.9746479646030863	0.21787333333333336	1.2796087152459275	-1.657858447614384	2.0088617466305143
Non-targeting-49	Non-target-100	0.48613	-0.3581377224333289	1.4894	-0.6470810589010413	2.4447	-1.9010361317051208	1.47341	0.9793829033120806	-0.9687516376798303	0.8202059779544815
Non-targeting-490	Non-target-124	-1.6165	-4.16903080768839	-0.86334	-3.63716320698761	-0.22907	-2.84724805367511	-0.9029700000000002	0.6945634628311512	-3.551147356117037	0.6650762791984648
Non-targeting-491	Non-target-88	-1.6561	-4.232348591358508	1.1251	-0.5371289026846152	-2.3322	-4.988000650838227	-0.9544	1.8323531291757054	-3.25249271496045	2.381733188984831
Non-targeting-492	Non-target-174	0.45001	-0.3505942355183173	-0.011411	-3.00056564733015	0.79588	-0.43701568698286813	0.41149300000000005	0.40502143046633965	-1.2627251899437784	1.5056341714755828
Non-targeting-493	Non-target-109	-0.17313	-2.8191799715483645	2.7969	-2.170647251068327	-0.085512	-2.786163762513079	0.846086	1.6900223890315773	-2.5919969950432566	0.36527280568852877
Non-targeting-494	Non-target-101	1.9274	-1.2088243975474149	-0.035947	-2.992391128795431	1.703	-0.9565407000846756	1.198151	1.074633539958157	-1.7192520754758407	1.1097630615662943
Non-targeting-495	Non-target-108	-4.5879	-7.404898173132551	0.52459	-0.3140849616162991	-4.6518	-7.546811795830096	-2.9050366666666663	2.97031565781035	-5.088598310192982	4.135458639120875
Non-targeting-496	Non-target-74	0.19049	-0.28270019348080844	0.17694	-0.23332682248523806	0.4893	-0.3408590925860977	0.28557666666666665	0.176559616088542	-0.28562870285071473	0.05382591758259472
Non-targeting-497	Non-target-86	-2.5581	-5.223508537121818	-2.786	-5.6649284133933255	-1.7085	-4.392530957446767	-2.3508666666666667	0.5678563227906628	-5.093655969320636	0.646061211107925
Non-targeting-498	Non-target-177	0.11926	-0.2785468406045749	0.34773	-0.2559922258404111	1.7958	-1.04260241329976	0.7542633333333333	0.9092021811639771	-0.525713826581582	0.44778067842575175
Non-targeting-499	Non-target-7	0.43633	-0.3446463393949063	-1.1307	-4.05894177968978	0.91208	-0.492137380344287	0.07256999999999998	1.0688678755112813	-1.6319084998096578	2.1031657823443997
Non-targeting-5	Non-target-38	-0.51653	-3.12833295447926	0.03412	-0.2150086401792244	0.12627	-0.26023656093095127	-0.11871333333333335	0.34758665226578156	-1.201192718529812	1.669105601202438
Non-targeting-50	Non-target-189	-1.8541	-4.4817428520791	-0.27325	-3.1696667821399314	-1.9833	-4.666649547884053	-1.3702166666666666	0.9521948649479965	-4.106019727367695	0.8161588387476465
Non-targeting-500	Non-target-102	1.2788	-0.6913572075850234	1.4926	-0.6653607926180305	2.492	-1.9800504827004535	1.7544666666666666	0.6476064957467098	-1.1122561609678359	0.7516443254766941
Non-targeting-501	Non-target-103	1.83	-1.1212322903957483	3.0438	-2.747284012617184	2.318	-1.6818115967826788	2.397266666666667	0.6107700167275186	-1.8501092999318702	0.8259867665397516
Non-targeting-502	Non-target-104	1.9463	-1.285984012762944	-0.89044	-3.809286540563459	4.5608	-19.871327455443286	1.8722200000000002	2.726374931882994	-8.322199336256562	10.081097864158606
Non-targeting-503	Non-target-48	0.73062	-0.41069479724444086	-0.26905	-3.256066308315498	-0.30071	-3.0701060104062337	0.05362000000000002	0.586512863371299	-2.2456223719887243	1.5918117701277776
Non-targeting-504	Non-target-3	0.91656	-0.5846285554718618	0.57257	-0.35296922151023596	-0.97896	-3.5910925325651615	0.17005666666666666	1.0098325382128135	-1.509563436515753	1.8063745583427835
Non-targeting-505	Non-target-102	1.3279	-0.7034756355119577	0.087797	-0.20819259545882018	0.67046	-0.3822482774038427	0.6953856666666667	0.620427134558389	-0.4313055027915402	0.2512593898009067
Non-targeting-506	Non-target-182	1.6337	-0.9506173692822639	0.59784	-0.2992211774040117	0.46927	-0.33516949837034266	0.9002699999999999	0.638413842973349	-0.5283360150188727	0.3661478213289919
Non-targeting-507	Non-target-59	-1.2098	-3.823840656939116	-0.54026	-3.3184553827781125	-1.5426	-4.242089214220692	-1.0975533333333332	0.5105103863128873	-3.794795084645974	0.462501456861167
Non-targeting-508	Non-target-179	0.40246	-0.34763558002961215	-0.81486	-3.713137772926609	0.28344	-0.3043072250388881	-0.04298666666666667	0.6711056341093654	-1.4550268593317028	1.9557014112995026
Non-targeting-509	Non-target-88	1.8182	-1.1536037695960577	0.75577	-0.37969324144513955	0.28147	-0.29371081931593995	0.9518133333333334	0.7868986685929348	-0.6090026101190457	0.4735937725589098
Non-targeting-51	Non-target-178	-2.5473	-5.189259133240175	-1.2411	-4.150439418529058	0.12727	-0.2713201799899391	-1.2203766666666667	1.3374054223134184	-3.203672910586391	2.5920659718447507
Non-targeting-510	Non-target-147	0.5442	-0.3750269656139427	0.18342	-0.2294314024263308	0.48949	-0.34360248204128163	0.4057033333333333	0.1944368952471041	-0.3160202833605184	0.0766165795897226
Non-targeting-511	Non-target-89	-1.8875	-4.5226749713267225	-0.39167	-3.303279679011687	-2.2556	-4.980283854357202	-1.51159	0.9871879290692325	-4.26874616823187	0.8668596361651987
Non-targeting-512	Non-target-109	-1.4327	-3.972744014861949	0.83121	-0.46693308408192574	0.26579	-0.35588345611794353	-0.11190000000000001	1.178265430240572	-1.5985201850206063	2.056887721925435
Non-targeting-513	Non-target-115	-0.82921	-3.50786172707788	-1.1207	-4.099074084988062	0.78608	-0.43928308933018156	-0.3879433333333333	1.0271269130118894	-2.6820729671320414	1.9646788134487247
Non-targeting-514	Non-target-10	1.6619	-1.0198986357161677	0.93582	-0.43832487255093333	1.7051	-1.0183197499374168	1.4342733333333333	0.43221332017110875	-0.8255144194015059	0.3353169129537599
Non-targeting-515	Non-target-189	0.089256	-0.263938970605647	2.3614	-1.4313607773211239	-0.36554	-3.11040497247527	0.6950386666666667	1.460917492648142	-1.601901573467347	1.4308757099456788
Non-targeting-516	Non-target-177	1.3159	-0.7189463223817154	-0.29902	-3.2700548785518024	0.26873	-0.2931803848693342	0.42853666666666673	0.8192345693593095	-1.427393861934284	1.6099282204520422
Non-targeting-517	Non-target-118	1.0662	-0.6189359559662085	0.77599	-0.3878249294378721	-0.05248	-2.6613553824333565	0.5965699999999999	0.5805212208868854	-1.222705422612479	1.2512547130041927
Non-targeting-518	Non-target-82	-0.89945	-3.5631814733974148	0.31467	-0.2569745584941311	-0.040198	-2.689371369229726	-0.20832599999999998	0.6242772716413757	-2.1698424670404237	1.7132377976206599
Non-targeting-519	Non-target-114	-0.093041	-2.701238470921454	1.1439	-0.5665042236200246	-0.065153	-2.670143901588884	0.3285686666666667	0.7062353166419343	-1.9792955320434542	1.2236119396802583
Non-targeting-52	Non-target-105	-1.6254	-4.343439561937851	3.3712	-3.7365040056033534	-1.2235	-3.939471106405684	0.1741	2.7760524508733617	-4.006471557982295	0.30896518860442673
Non-targeting-520	Non-target-181	-6.3866	-9.872765051528543	-3.0396	-5.985027765431071	-6.5998	-10.27433945347095	-5.342	1.9967843849549705	-8.710710756810187	2.3690348936210093
Non-targeting-521	Non-target-15	-0.80542	-3.460210884380069	-0.55733	-3.475085806273904	0.64536	-0.39773127252036705	-0.23913000000000004	0.7759697688054606	-2.444342654391447	1.7724330529327545
Non-targeting-522	Non-target-23	-1.3661	-3.9479069049767124	-2.3718	-5.239879566563845	-1.1287	-3.7810675973546437	-1.6222	0.6599354589654961	-4.3229513562984	0.7984527824031903
Non-targeting-523	Non-target-190	0.16864	-0.3215115768262071	-2.1519	-4.98083043327675	0.70834	-0.47607478143373716	-0.42497333333333337	1.5197124091529073	-1.9261389305122314	2.6465690202318455
Non-targeting-524	Non-target-110	1.1946	-0.65031541708307	0.50118	-0.2941176178408661	0.61178	-0.38023768584641043	0.7691866666666667	0.37254592754898475	-0.44155690692344884	0.1858473922372019
Non-targeting-525	Non-target-31	0.58661	-0.3964204154093213	-0.49713	-3.419692402433061	0.32946	-0.30628602058755366	0.13964666666666664	0.5662551748402246	-1.3741329461433118	1.7720796170586641
Non-targeting-526	Non-target-38	-1.9463	-4.514968937748359	-1.0531	-3.817419563352127	-2.6309	-5.324700731950022	-1.8767666666666667	0.7911949022417507	-4.552363077683503	0.7543360468508556
Non-targeting-527	Non-target-190	0.45811	-0.37680549144577064	-2.5326	-5.413038347913641	-0.91876	-3.6015795763604617	-0.9977499999999999	1.4969188826051998	-3.130474471906625	2.5509538139142145
Non-targeting-528	Non-target-164	-1.0785	-3.6116142586372306	-0.32867	-3.1002242094627723	0.0094001	-0.2711112504489194	-0.46592330000000004	0.5567858728143792	-2.3276499061829745	1.799275792505137
Non-targeting-529	Non-target-116	-0.68719	-3.329855805532511	-1.0471	-3.9491542560238417	0.0909	-0.2617924915561442	-0.5477966666666666	0.5816647453931975	-2.513600851037499	1.974553951799703
Non-targeting-53	Non-target-41	-1.8769	-4.430073443190139	-1.206	-3.93918338408529	-3.5001	-6.217430399032698	-2.1943333333333332	1.1795323833338929	-4.8622290754360415	1.1990292878577178
Non-targeting-530	Non-target-92	0.69782	-0.438872347063127	0.68417	-0.3657394493535433	0.82544	-0.485274775125934	0.73581	0.07792132763242679	-0.4299621905142015	0.06026372618891619
Non-targeting-531	Non-target-177	0.87264	-0.5158082360922113	-0.60664	-3.457197172572611	-0.88842	-3.556987521761756	-0.20747333333333332	0.9459564481165785	-2.509997643475526	1.7277392953908541
Non-targeting-532	Non-target-54	-0.67822	-3.306558986448219	-0.97008	-3.759570870295244	-0.83703	-3.4677568606598976	-0.8284433333333334	0.14611934517144995	-3.511295572467787	0.22962285664993248
Non-targeting-533	Non-target-179	0.32292	-0.30769600761385485	0.96562	-0.4259643898137685	2.2121	-1.469485727207455	1.16688	0.9605360268100307	-0.7343820415450262	0.6393589946680281
Non-targeting-534	Non-target-117	-0.36955	-3.0426232165076996	1.0181	-0.46838947329403374	0.73759	-0.4255767983056258	0.46204666666666666	0.7337139953914832	-1.3121964960357866	1.4987463786369264
Non-targeting-535	Non-target-106	2.4443	-2.1865179970475532	0.84439	-0.39497794990393836	1.4126	-0.7468796369196544	1.5670966666666668	0.8110671470558609	-1.1094585279570488	0.9492110009367076
Non-targeting-536	Non-target-170	-1.7749	-4.314302002511185	0.36479	-0.3051091123582931	0.41116	-0.3734748882491146	-0.33298333333333335	1.248951680183558	-1.6642953343728644	2.295227652262725
Non-targeting-537	Non-target-78	0.63258	-0.4259643898137685	0.18937	-0.24041632246143788	0.92645	-0.5012364922983955	0.5828000000000001	0.37105291792411493	-0.3892057348578673	0.13423929858305317
Non-targeting-538	Non-target-56	-0.19891	-2.8341227826106925	-0.4225	-3.2984456202871972	-1.0592	-3.7689018833037857	-0.5602033333333333	0.4463702241786892	-3.3004900954005585	0.46739290397053945
Non-targeting-539	Non-target-8	1.6949	-1.123462229663674	0.78783	-0.3963634486315239	-1.2879	-3.965108179811368	0.39827666666666667	1.5290807073641774	-1.828311286035522	1.8858933912822822
Non-targeting-54	Non-target-107	1.4701	-0.9207045016458868	2.9163	-2.8143008804431373	0.082206	-0.26238072455425515	1.4895353333333334	1.4171469575683862	-1.3324620355477597	1.3248518107893041
Non-targeting-540	Non-target-187	0.57724	-0.41067561925366497	-0.7976	-3.7262716752939316	-1.188	-3.887750925892675	-0.46945333333333333	0.9272422771494693	-2.6748994068134238	1.9625368549933215
Non-targeting-541	Non-target-84	0.69897	-0.4268174578450249	-0.66478	-3.5970508511694956	0.37964	-0.32273803478971336	0.1379433333333333	0.7132786795028527	-1.448868781268078	1.8611079457302673
Non-targeting-542	Non-target-106	-2.9914	-5.69637704380805	3.5777	-6.063517715579016	-1.7656	-4.4689065457560915	-0.3931	3.493005280557131	-5.409600435047719	0.8350909011778691
Non-targeting-543	Non-target-137	-2.6462	-5.237863830098887	-1.0125	-3.7758806761647308	-0.42551	-2.960036241567485	-1.3614033333333333	1.150724194163542	-3.9912602492770346	1.1540866090351385
Non-targeting-544	Non-target-108	2.1443	-1.5640471693413942	0.62672	-0.33959888309355707	1.2819	-0.6870305219019763	1.3509733333333334	0.7611442755045414	-0.8635588581123091	0.6310230515105669
Non-targeting-545	Non-target-142	-0.77221	-3.393152263360842	-1.3863	-4.202957130662602	-0.17853	-2.8016718129834914	-0.7790133333333333	0.6039137415503422	-3.465927069002312	0.703471580547414
Non-targeting-546	Non-target-149	-2.0126	-4.595933970956258	2.2491	-1.5007444473942644	-2.3188	-4.981058235623765	-0.6941	2.553479839356481	-3.692578884658096	1.9079265774894654
Non-targeting-547	Non-target-109	1.6596	-1.030115337670704	1.6947	-0.924615239816828	0.76514	-0.46488067620318885	1.3731466666666667	0.5268416104801645	-0.8065370845635736	0.30054848808816664
Non-targeting-548	Non-target-44	0.63712	-0.3938401792261946	0.36991	-0.256560863217785	0.11477	-0.2466504821785188	0.3739333333333334	0.261198240869523	-0.2990171748741661	0.08226849657581246
Non-targeting-549	Non-target-193	-0.029342	-2.6769551144385324	0.054735	-0.22042760699822714	-0.66381	-3.3207599849249365	-0.21280566666666667	0.39283701072624677	-2.072714235453899	1.6361068098636664
Non-targeting-55	Non-target-179	-0.18779	-2.7254604137260614	-1.9956	-4.842531954082441	-0.37935	-3.0158875560247687	-0.8542466666666667	0.9930706833017142	-3.52795997461109	1.1476766086987948
Non-targeting-550	Non-target-142	0.95728	-0.545779878885048	-0.41101	-3.3190311882719867	0.65054	-0.402967568401213	0.3989366666666667	0.7180059603048803	-1.422592878519416	1.6439153068298025
Non-targeting-551	Non-target-110	2.261	-1.7641945282948845	1.0917	-0.509263532811018	1.0874	-0.5805236715716091	1.4800333333333333	0.6763403901389695	-0.9513272442258373	0.7048648224846993
Non-targeting-552	Non-target-77	-6.7819	-8.956437112402835	-5.9945	-9.758891048540315	-6.9251	-9.407810608234472	-6.567166666666666	0.5010857145572332	-9.374379589725875	0.40227018862267866
Non-targeting-553	Non-target-84	0.011265	-0.25100472518722794	0.078927	-0.2070430588362732	-0.4508	-3.1380795625952627	-0.12020266666666667	0.2882975618459742	-1.198709115539588	1.6796879041095056
Non-targeting-554	Non-target-34	-0.0051166	-2.5139879695463807	-1.3536	-4.087966429700907	1.1597	-0.6808884851429748	-0.06633886666666666	1.2577680020384734	-2.427614294796754	1.7051804417247434
Non-targeting-555	Non-target-165	-0.86934	-3.348809127762588	1.1883	-0.645297350178689	-0.10486	-2.634410476137688	0.07136666666666663	1.0400781080925283	-2.2095056513596547	1.4009468460557137
Non-targeting-556	Non-target-39	0.57163	-0.43099312819487234	-1.1538	-3.960137281245426	-0.30521	-2.8957062861652156	-0.2957933333333333	0.8627535432748643	-2.428945565201838	1.8102800311632496
Non-targeting-557	Non-target-111	1.199	-0.7165973357986677	2.7752	-2.503887437070168	1.9721	-1.4410819526429672	1.9821	0.7881475813577048	-1.5538555751706007	0.8989660138065712
Non-targeting-558	Non-target-15	0.55342	-0.38605162870446175	0.13627	-0.23230961148698562	1.2072	-0.6347083604265544	0.6322966666666666	0.5398045133502807	-0.41768986687266724	0.20305644996607128
Non-targeting-559	Non-target-181	2.1381	-1.3078549406555249	0.52388	-0.2567504588273912	-0.62098	-3.5036174188559333	0.6803333333333335	1.3861777828739477	-1.68940760611295	1.6567205833874026
Non-targeting-56	Non-target-36	1.0323	-0.5562639360972172	0.75256	-0.3533193562175388	1.4094	-0.7397069130446788	1.0647533333333332	0.32962040369693946	-0.5497634017864783	0.19327578412065857
Non-targeting-560	Non-target-186	-2.9073	-5.581596295304599	-0.15445	-2.941852550370275	-1.9376	-4.631108754727435	-1.6664500000000002	1.3963121150015136	-4.384852533467437	1.3369904093193459
Non-targeting-561	Non-target-42	-1.4521	-4.0865441370855144	1.5551	-0.7402370047064321	1.1721	-0.6466292785469377	0.4250333333333333	1.6368855834582126	-1.8244701401129613	1.9595725751892235
Non-targeting-562	Non-target-16	-0.78517	-3.3330071435501094	-0.70376	-3.53997254021653	2.4348	-2.140246673518926	0.31529	1.836000783523798	-3.004408785761855	0.7555069728542835
Non-targeting-563	Non-target-112	3.6118	-7.995961494989179	-0.14068	-3.0231407635840357	1.2001	-0.6083180525732343	1.5570733333333333	1.9015385897039623	-3.8758067703821495	3.766908334089059
Non-targeting-564	Non-target-123	-1.1921	-3.72843089822396	-1.6262	-4.426501376092288	-2.7099	-5.37602079767711	-1.8427333333333333	0.7817251584369876	-4.510317690664453	0.826986698887204
Non-targeting-565	Non-target-51	1.4005	-0.7545505820474018	0.66303	-0.3321333009331724	0.93181	-0.48735642319838013	0.9984466666666667	0.37322357137958656	-0.5246801020596514	0.2136676919863856
Non-targeting-566	Non-target-81	-2.2509	-4.88691831236347	1.4268	-0.7087477291149367	-1.7589	-4.403755608873273	-0.8610000000000001	1.996506356113098	-3.333140550117226	2.285593972845408
Non-targeting-567	Non-target-184	0.99727	-0.5368358468476959	1.1062	-0.48735642319838013	0.65995	-0.38627788619178993	0.92114	0.23266198292802373	-0.47015671874595527	0.07673849916537595
Non-targeting-568	Non-target-15	1.1366	-0.6781388477156152	-0.41106	-3.1673319248374345	-1.2076	-3.827461280605603	-0.16068666666666664	1.191987212403444	-2.557644017719551	1.66082734040609
Non-targeting-569	Non-target-113	3.1965	-4.445204888372196	0.89022	-0.4052966795487152	0.38203	-0.316544276918287	1.4895833333333333	1.4999125471951134	-1.7223486149463991	2.35848022284348
Non-targeting-57	Non-target-157	0.27115	-0.3086605897233058	-0.99876	-3.9621370768922572	-0.14686	-2.8785230104757815	-0.29148999999999997	0.647191030299401	-2.3831068923637813	1.8764462310809673
Non-targeting-570	Non-target-114	1.1571	-0.6293647578042755	2.2663	-1.369665360245542	0.64824	-0.3722232233374447	1.3572133333333334	0.8273835570842181	-0.7904177804624206	0.517857375346187
Non-targeting-571	Non-target-1	-3.5288	-6.2538489276831655	-2.4654	-5.467724938037375	-1.773	-4.516751224635324	-2.589066666666666	0.8844085556649333	-5.412775030118621	0.8698515544440508
Non-targeting-572	Non-target-6	-1.299	-3.8713159494763816	1.1305	-0.5297786491335154	0.38029	-0.3364440589374556	0.07059666666666671	1.244005640273923	-1.5791795525157843	1.9874006925240821
Non-targeting-573	Non-target-32	-1.6307	-4.2152581699771074	-1.0059	-3.87857605912101	-3.7013	-6.464090381416575	-2.112633333333333	1.4108472962490777	-4.852641536838231	1.4056721683814792
Non-targeting-574	Non-target-23	0.08477	-0.2774447935010701	-1.7373	-4.624794824681294	-0.66519	-3.312996662168086	-0.7725733333333333	0.9157691611062984	-2.7384120934501506	2.2299044022911065
Non-targeting-575	Non-target-100	-0.62325	-3.3061308277363857	0.4681	-0.2803679368791872	0.72584	-0.40535400016867734	0.19023000000000004	0.7161841660494875	-1.3306175882614169	1.7119856303455983
Non-targeting-576	Non-target-127	-3.2128	-5.899608965728071	-0.47292	-3.3346217833320617	-0.76585	-3.488365992027162	-1.4838566666666668	1.504455311278249	-4.240865580362431	1.4385692664232461
Non-targeting-577	Non-target-42	-1.0343	-3.6874649304114215	-1.6727	-4.62832293881034	0.80429	-0.4253249196533022	-0.6342366666666667	1.2860434938342225	-2.9137042629583547	2.205748685850806
Non-targeting-578	Non-target-53	-1.2664	-3.9206253025382485	-0.80102	-3.7334113281934544	-1.4228	-4.178665301848743	-1.1634066666666667	0.32343208272113844	-3.944233977526815	0.22356386652362437
Non-targeting-579	Non-target-115	0.52207	-0.3711965482010358	1.0316	-0.46400480871561256	2.9511	-3.0808079134304407	1.50159	1.2809038353053674	-1.3053364234490297	1.5383034817966006
Non-targeting-58	Non-target-116	-0.7198	-3.3987560901519744	2.5755	-1.7764983665944258	0.017981	-0.23451447583691903	0.6245603333333333	1.729365313697581	-1.8032563108611066	1.5822905040247257
Non-targeting-580	Non-target-199	1.9068	-1.248892818959425	-0.51327	-3.44712326155253	1.2838	-0.7043686526809186	0.8924433333333335	1.256604445174906	-1.8001282443976245	1.4520919674094823
Non-targeting-581	Non-target-2	0.050983	-0.26998007428780657	-0.3165	-3.121913469548343	-1.031	-3.7640916191865017	-0.4321723333333333	0.5501880311278439	-2.385328387674217	1.859871516846855
Non-targeting-582	Non-target-117	1.6186	-0.9886160025979459	1.7597	-0.8602397686666667	1.0845	-0.5930258530101824	1.4876000000000003	0.3561523690781798	-0.8139605414249317	0.20181480809961985
Non-targeting-583	Non-target-126	1.1279	-0.6153290283939641	-1.5702	-4.539217602128823	-2.1614	-4.893549831026323	-0.8679	1.7535086512475495	-3.349365487183037	2.3743639886503893
Non-targeting-584	Non-target-41	0.68718	-0.44624434573811245	-0.5382	-3.465061887902931	0.98882	-0.5304661467833255	0.37926666666666664	0.8087369694364994	-1.4805907934747895	1.7191182249654746
Non-targeting-585	Non-target-118	0.34475	-0.320430273210163	-1.218	-4.232077448852657	-1.1228	-3.9146732490890526	-0.66535	0.8760663602147956	-2.822393657050624	2.172568051193265
Non-targeting-586	Non-target-5	-0.26684	-2.9265252324382316	0.72568	-0.3553296674906277	-0.57809	-3.2788496136208565	-0.03975000000000001	0.6809048790396498	-2.186901504516572	1.595940056215732
Non-targeting-587	Non-target-9	1.7633	-1.2314099775998464	0.43546	-0.3276000044228544	-0.4655	-3.0551595411518506	0.5777533333333333	1.1211926259717075	-1.5380565077248505	1.3893953099923013
Non-targeting-588	Non-target-118	3.261	-5.5185357160603115	1.0673	-0.5420359549445334	1.6404	-0.9511751362962496	1.9895666666666667	1.1377688444202247	-2.3372489357670316	2.7626595702838372
Non-targeting-589	Non-target-119	-0.29631	-2.9052936949713284	3.267	-3.7357926791204368	-0.38724	-3.056599224973802	0.86115	2.084023208388045	-3.232561866355189	0.442328248068797
Non-targeting-59	Non-target-117	-0.26221	-2.783876705671654	-0.40877	-3.147636738592039	-1.4131	-3.9964495717527515	-0.6946933333333334	0.6264591466594875	-3.309321005338815	0.6222456030170995
Non-targeting-590	Non-target-120	2.1043	-1.7288564360197118	-0.044742	-2.7646307483947234	1.6803	-1.0472459884399907	1.2466193333333333	1.138268232852579	-1.846911057618142	0.8647573496026242
Non-targeting-591	Non-target-49	1.5386	-0.8928719112227862	0.83796	-0.39543330953639594	-0.95011	-3.666942711550055	0.4754833333333333	1.283339926299082	-1.6517493107697456	1.7628427673854834
Non-targeting-592	Non-target-133	0.34694	-0.33837625391854687	0.89004	-0.42108833014661473	0.37308	-0.33948935166463406	0.5366866666666666	0.30629194983435876	-0.3663179785765986	0.047435780851330635
Non-targeting-593	Non-target-121	1.2194	-0.6385662499045053	2.6279	-1.6921238716074853	1.1972	-0.600378254026747	1.6814999999999998	0.8196816028190458	-0.9770227918462459	0.6195899825401132
Non-targeting-594	Non-target-122	1.745	-1.150333739370758	0.73536	-0.3872776147640179	1.0339	-0.5882895821867744	1.1714200000000001	0.518678171123482	-0.7086336454405168	0.3955068678231514
Non-targeting-595	Non-target-33	0.6916	-0.42629392448734515	0.13787	-0.2329537618377105	2.1386	-1.4472058717721723	0.9893566666666667	1.0330655388857637	-0.7021511860324093	0.6524377121077762
Non-targeting-596	Non-target-63	-0.40458	-3.0724099382238124	-0.861	-3.820738656306825	0.25746	-0.29447144895150534	-0.33603999999999995	0.5623713111459367	-2.3958733478273806	1.8579333742161726
Non-targeting-597	Non-target-116	-0.0033162	-2.560719426836038	0.85611	-0.41052220450447235	0.80945	-0.48124129837609897	0.5540812666666667	0.4832838097689735	-1.1508276432388698	1.2215139903622099
Non-targeting-598	Non-target-164	-0.11301	-2.7630629316356212	1.6536	-0.7789494967499074	0.14607	-0.26726886467108285	0.5622199999999999	0.9539986058165913	-1.2697604310188704	1.318301382868245
Non-targeting-599	Non-target-53	-0.097999	-2.75983468051581	0.22419	-0.22831552564374546	-0.38023	-3.149427778235788	-0.08467966666666667	0.3024300540295778	-2.045859328131781	1.5860469100628023
Non-targeting-6	Non-target-200	-0.346	-2.864060680725584	0.12509	-0.26286533188254163	-1.6123	-4.267704747550208	-0.61107	0.8985140965505216	-2.464876920052778	2.0320421851944896
Non-targeting-60	Non-target-21	0.71333	-0.42819506401446455	-0.18219	-3.1418948389460413	2.0591	-1.312434008855146	0.8634133333333334	1.1281573344322737	-1.6275079706052171	1.3840142044594725
Non-targeting-600	Non-target-40	-0.30457	-2.8892786331709397	0.15247	-0.2417462924199738	-1.2959	-3.9467718621160124	-0.48266666666666663	0.7404273976787552	-2.3592655959023086	1.9085305820922556
Non-targeting-601	Non-target-165	-0.88675	-3.458084770349392	1.1603	-0.5518158182634234	-0.58536	-3.210616285732525	-0.10393666666666664	1.105183127374524	-2.4068389581151135	1.611255193865503
Non-targeting-602	Non-target-175	-1.0414	-3.5873073419944452	-1.3878	-4.221246414963536	-0.68168	-3.333545156049356	-1.0369599999999999	0.35308093802979507	-3.714032971002446	0.45721758502387033
Non-targeting-603	Non-target-4	-2.1978	-4.83976131710794	-1.4825	-4.362306296408083	-0.93746	-3.603542355529137	-1.5392533333333331	0.6320838034100648	-4.268536656348387	0.623421117134668
Non-targeting-604	Non-target-45	-0.314	-2.889813178491807	-0.51625	-3.304561998698701	-0.29802	-2.9479625672993235	-0.37609	0.12164480794509891	-3.0474459148299444	0.22455923114554058
Non-targeting-605	Non-target-30	-4.3784	-7.150844273355802	-1.8495	-4.680604035958118	-2.5544	-5.15997593596062	-2.927433333333333	1.3050667428654112	-5.66380808175818	1.3099262692872724
Non-targeting-606	Non-target-44	-0.070968	-2.7092359009118194	-1.6141	-4.534328467976368	-1.3996	-4.09426094212267	-1.0282226666666665	0.835915626807714	-3.7792751036702854	0.9524456826547798
Non-targeting-607	Non-target-79	-2.8732	-5.527291811971413	-1.7121	-4.548809465267684	-2.858	-5.570104494692567	-2.4811	0.6660168991849983	-5.215401923977221	0.5776827511331499
Non-targeting-608	Non-target-21	-1.7402	-4.439840712374837	-1.086	-4.06716475977081	-3.5144	-6.325973306945311	-2.1135333333333333	1.2565090422807683	-4.944326259696986	1.2109637747636557
Non-targeting-609	Non-target-161	-4.5171	-7.333562608462918	-1.3565	-4.1869186535362015	-2.0337	-4.690926283604923	-2.6357666666666666	1.6640947368864951	-5.403802515201348	1.6901143262958727
Non-targeting-61	Non-target-123	1.6779	-0.978034244414344	3.6947	-5.231128851183082	0.6527	-0.3753824954210444	2.0084333333333335	1.5477015905313702	-2.1948485303394905	2.6467047290352808
Non-targeting-610	Non-target-155	0.30879	-0.2994164634296618	1.5018	-0.6086479944489209	-1.332	-4.1439720438828145	0.15952999999999995	1.4227840738144353	-1.684012167253799	2.1359911003823515
Non-targeting-611	Non-target-74	-1.8416	-4.4127924898624515	-0.97035	-3.79013992968471	-1.6338	-4.269317443095918	-1.4819166666666668	0.4550500531077139	-4.157416620881027	0.32606042106218686
Non-targeting-612	Non-target-58	0.77557	-0.4812815773745504	-0.26961	-3.1434237790870814	0.79434	-0.4612413518084647	0.43343333333333334	0.6089257135589967	-1.3619822360900322	1.5428061709096723
Non-targeting-613	Non-target-8	0.10952	-0.2943652905061609	-0.26714	-3.153401582239805	-0.44561	-3.103692496040541	-0.20107666666666665	0.28340007451186977	-2.183819789595502	1.6365043465904412
Non-targeting-614	Non-target-143	2.0251	-1.3993838889973662	-0.45053	-3.3649050118340456	-0.41641	-3.0593626411507016	0.38605333333333336	1.4195585670317845	-2.607883847327371	1.0576829142202389
Non-targeting-615	Non-target-130	-1.3577	-4.05387703360568	0.58928	-0.3102517726730327	-0.55491	-3.338119086262981	-0.44110999999999995	0.9784659473379744	-2.5674159641805647	1.9872518713952556
Non-targeting-616	Non-target-80	-4.4798	-7.266321490775738	-2.3731	-5.179083383439987	-1.9339	-4.551614917762908	-2.928933333333333	1.3609242166018405	-5.665673263992878	1.4212618436734743
Non-targeting-617	Non-target-46	-0.94305	-3.5440728748304027	-1.3918	-4.236884218958002	2.6169	-2.488746533922304	0.09401666666666664	2.196371866472828	-3.423234542570236	0.8803111770096163
Non-targeting-618	Non-target-129	1.6932	-1.1071784642913804	0.31705	-0.277637153772796	-0.85655	-3.5174118900500333	0.3845666666666667	1.2762151624367002	-1.63407583603807	1.6829292069841315
Non-targeting-619	Non-target-113	-0.12493	-2.7576865193010875	0.75796	-0.3501711987836619	0.17789	-0.2598392032831699	0.27030666666666664	0.44864163675848606	-1.1225656404559732	1.416776335092872
Non-targeting-62	Non-target-200	0.96116	-0.5638360281002216	-0.063233	-2.934333947292554	0.31728	-0.31620295349956534	0.40506899999999996	0.5178083004384924	-1.2714576429641136	1.4454060804949598
Non-targeting-620	Non-target-75	0.86853	-0.5253075004247965	0.74249	-0.3851281120568573	0.55672	-0.37837991120906	0.7225799999999999	0.1568555867669367	-0.4296051745635712	0.08294929737560562
Non-targeting-621	Non-target-124	4.2601	-19.087689213937217	0.17154	-0.26156764230772395	0.95716	-0.5517523729777001	1.796266666666667	2.1695980542333952	-6.633669743074214	10.786473127484934
Non-targeting-622	Non-target-125	2.6644	-2.8710098386501404	0.84135	-0.42311801924481046	3.2777	-5.39483567948876	2.26115	1.267244353903382	-2.8963211791279035	2.485955474513367
Non-targeting-623	Non-target-75	-3.1829	-5.877557865789877	-0.52717	-3.3875248243011877	-0.28509	-2.950859971434222	-1.33172	1.6077317020883801	-4.071980887175095	1.578844583139865
Non-targeting-624	Non-target-126	-0.6813	-3.297736093469004	2.9802	-3.0364548527867354	1.2429	-0.6834580055396035	1.1805999999999999	1.8315448479357528	-2.3392163172651146	1.4398675848213272
Non-targeting-625	Non-target-28	-0.34049	-2.9389731617485166	-0.33999	-3.235266596217795	-1.2217	-3.909157406735437	-0.63406	0.5089112296854924	-3.361132388233916	0.49718810877282077
Non-targeting-626	Non-target-99	1.8565	-1.2864414236512454	0.088747	-0.23733482549685003	-0.50698	-3.185329818338481	0.47942233333333334	1.2292191991896049	-1.5697020224955256	1.4942710746708734
Non-targeting-627	Non-target-120	0.6076	-0.43410846640534173	0.41779	-0.3040578398594312	0.40454	-0.3400370919859895	0.47664333333333336	0.11360513647425162	-0.35940113275025415	0.06715292936489108
Non-targeting-628	Non-target-41	-1.3773	-3.8978014544777846	1.8602	-1.0387145130324251	-2.5913	-5.286585714095165	-0.7027999999999999	2.301124887962407	-3.4077005605351247	2.165929731059412
Non-targeting-629	Non-target-127	3.1041	-3.8691850774478405	1.1128	-0.45408894457585763	1.8042	-1.0178522635751923	2.0070333333333332	1.0110266778544141	-1.7803754285329634	1.8307926103226997
Non-targeting-63	Non-target-13	-0.62721	-3.2341801373806787	0.43452	-0.28092873697891446	-0.70727	-3.4072258139879104	-0.2999866666666667	0.6373597362819001	-2.3074448961158347	1.7571459839695747
Non-targeting-630	Non-target-55	1.336	-0.8323569016059403	-0.19464	-3.0202116942288977	2.237	-1.784825891317685	1.12612	1.2293313154719518	-1.8791314957175078	1.0969718814385003
Non-targeting-631	Non-target-130	0.32035	-0.3484251862733982	-0.43721	-3.261866872482445	0.23538	-0.2962241920267187	0.03950666666666668	0.41502898746151856	-1.3021720835941872	1.6973461594933812
Non-targeting-632	Non-target-187	-3.9009	-6.6383843385646655	-1.6313	-4.465906515167838	-3.12	-5.880104697758022	-2.884066666666667	1.1530478929052919	-5.661465183830175	1.1026184295012071
Non-targeting-633	Non-target-22	-0.49453	-3.080075710993383	0.94391	-0.44196556741893617	2.2847	-1.7697428712105034	0.9113600000000001	1.3899008867901337	-1.7639280498742742	1.3190646843570548
Non-targeting-634	Non-target-145	1.5159	-0.9382901506330293	-0.29047	-3.029959194669684	-1.4481	-4.0879173617789615	-0.07422333333333331	1.493785783046998	-2.685388902360559	1.6028363631557099
Non-targeting-635	Non-target-176	0.0076266	-0.2616541186407672	-0.6363	-3.4372129657913293	0.058463	-0.25830263224807887	-0.1900701333333333	0.38728142909291857	-1.3190565722267251	1.8343780114290014
Non-targeting-636	Non-target-101	0.46022	-0.3820602529068877	-0.20375	-3.0342075901023233	0.037277	-0.26520411867211685	0.09791566666666668	0.33611281758709133	-1.2271573205604427	1.5660417767465884
Non-targeting-637	Non-target-47	0.90874	-0.5148596792919606	0.16675	-0.22627199049497085	-0.71235	-3.458433618937087	0.12104666666666668	0.8115108089442391	-1.3998550962413396	1.7886111550891801
Non-targeting-638	Non-target-50	0.034642	-0.2654642180664958	-0.25013	-3.081296254920202	1.1091	-0.5937006239364232	0.2978706666666667	0.7168288125077935	-1.3134870323077068	1.539739221491726
Non-targeting-639	Non-target-112	1.5432	-0.9110144766212205	0.86448	-0.4147086023023518	0.89129	-0.4889550648701747	1.0996566666666667	0.38435362679872465	-0.6048927145979156	0.2676957866481063
Non-targeting-64	Non-target-184	0.28971	-0.29457761520892706	-0.13495	-3.1123998670256725	-0.9101	-3.730497605006754	-0.25178	0.608377305378825	-2.3791583624137846	1.831561866860414
Non-targeting-640	Non-target-100	-0.33238	-2.9967604614267174	0.49464	-0.3058757769020101	2.1401	-1.4909386273899146	0.7674533333333332	1.2586141878007466	-1.5978582885728807	1.3486248391650728
Non-targeting-641	Non-target-3	-2.1486	-4.8628742494987	-1.6441	-4.624296595056164	-2.6541	-5.455835138357776	-2.1489333333333334	0.5050000825082441	-4.981001994304214	0.4281701884982996
Non-targeting-642	Non-target-196	-0.64983	-3.304134432149164	-1.4491	-4.402473593053523	0.82159	-0.4682697146018031	-0.42578000000000005	1.1518060040215106	-2.7249592466014967	2.0300426007775725
Non-targeting-643	Non-target-125	-0.38969	-3.023023486559772	-0.70398	-3.6181186283611164	-0.36266	-3.033262420482885	-0.4854433333333333	0.18974024674099416	-3.224801511801258	0.3406610846225197
Non-targeting-644	Non-target-173	-0.7353	-3.322981646860485	-0.26491	-3.0669592175156892	0.23596	-0.3130808998601768	-0.25475000000000003	0.48570970352670534	-2.234340588078784	1.6687767865302707
Non-targeting-645	Non-target-50	0.4629	-0.35289551976698735	-0.25858	-3.1467420518907137	0.93332	-0.4823695356342762	0.37921333333333335	0.600340733361758	-1.3273357024306591	1.576981445210397
Non-targeting-646	Non-target-72	-1.2034	-3.7915576549066277	-0.51322	-3.2629743909683935	-2.4674	-5.134059020755968	-1.3946733333333334	0.9910317775597982	-4.0628636888769964	0.9645955867659641
Non-targeting-647	Non-target-157	-1.164	-3.748146413590157	-1.4348	-4.280881411048993	-2.0209	-4.683085025461873	-1.5399	0.4380113126392971	-4.237370950033674	0.468985524462618
Non-targeting-648	Non-target-49	0.20501	-0.30637521943615365	0.43513	-0.30097970400020135	-0.9087	-3.6155345800218153	-0.08951999999999997	0.7187007081532618	-1.407629834486057	1.9121035018837755
Non-targeting-649	Non-target-109	-1.6797	-4.230993388131847	-0.33552	-3.0219684221271352	-1.0046	-3.604840658341136	-1.0066066666666666	0.6720922467439521	-3.6192674895333727	0.6046415815996786
Non-targeting-65	Non-target-57	-2.5002	-5.120846327010113	0.14763	-0.2315132968556934	-0.24549	-2.8598653028437115	-0.8660200000000001	1.428826104849712	-2.737408308903173	2.4469657039818653
Non-targeting-650	Non-target-91	-2.3492	-4.936773198003019	-0.86394	-3.65902990327217	-5.3616	-8.489765584904262	-2.8582466666666666	2.291633205932689	-5.6951895620598165	2.503077773941557
Non-targeting-651	Non-target-173	-1.3521	-4.025852519934475	0.16923	-0.2350067902235321	0.9625	-0.48905630435402353	-0.07345666666666668	1.1762295284651434	-1.5833052048373435	2.119118526362704
Non-targeting-652	Non-target-125	2.0169	-1.4552930581413077	0.26181	-0.24889453330748845	1.0994	-0.578281724134931	1.1260366666666668	0.8778481423534104	-0.7608231051945756	0.6235706592116692
Non-targeting-653	Non-target-114	1.6003	-0.9764153320290235	0.37108	-0.2698409138838853	0.68847	-0.4165175014716209	0.8866166666666667	0.6381159990419715	-0.5542579157948433	0.37288224468018705
Non-targeting-654	Non-target-60	-1.5401	-4.172772804920961	0.22688	-0.25902755173818814	0.25968	-0.3129016766281915	-0.35118	1.0297655241849961	-1.5815673444291136	2.244211422570352
Non-targeting-655	Non-target-114	-2.329	-5.076797563475529	-0.58147	-3.5624654280077857	-0.53701	-3.309845764875698	-1.14916	1.0220132054430608	-3.983036252119671	0.9556095061343872
Non-targeting-656	Non-target-33	-1.9176	-4.5522917468625534	-1.2407	-4.084829442288747	-2.5868	-5.291323633101828	-1.9150333333333334	0.6730536704701443	-4.642814940751044	0.6083197305613698
Non-targeting-657	Non-target-2	-1.6819	-4.209134565251057	-1.0751	-3.7348127766091466	-1.5127	-4.085686534940113	-1.4232333333333331	0.31313698812713475	-4.009877958933439	0.2460802611796303
Non-targeting-658	Non-target-171	-5.3836	-8.424269445201409	0.89056	-0.49575386707963287	-3.5672	-6.299709442041395	-2.6867466666666666	3.2284159398276637	-5.073244251440812	4.104083632913213
Non-targeting-659	Non-target-115	-2.334	-4.979236823216458	0.58356	-0.34884771126528225	-1.1488	-3.801722109669101	-0.9664133333333335	1.4673062940413408	-3.043268881383614	2.4065669129782177
Non-targeting-66	Non-target-67	1.3731	-0.7749694480707172	0.20279	-0.24326532135846676	1.5044	-0.8143592303474227	1.0267633333333333	0.7165953970221504	-0.6108646665922023	0.3189590062988578
Non-targeting-660	Non-target-16	-0.97668	-3.4695136935756046	-2.4888	-5.277436050461734	-0.73086	-3.304419462435456	-1.3987800000000001	0.9519530284630644	-4.017123068824265	1.0945801181511954
Non-targeting-661	Non-target-5	2.1142	-1.5533795686762675	-1.4073	-4.34933836292659	0.85544	-0.4883477771134083	0.5207799999999999	1.7844434844511046	-2.130355236238755	1.99411327829035
Non-targeting-662	Non-target-36	-3.4112	-6.07816153781892	-1.1366	-3.95742289654839	-3.1414	-5.839472154333383	-2.563066666666667	1.2427000335291432	-5.291685529566898	1.161652157855047
Non-targeting-663	Non-target-53	-0.7305	-3.2524871353780136	-0.02474	-2.8357698006955623	-0.54577	-3.1581588826410205	-0.43367	0.36599057624479897	-3.0821386062381984	0.21851234764763888
Non-targeting-664	Non-target-6	-1.9712	-4.587619504790456	-1.4228	-4.237809389803759	-1.1357	-3.8025472255998958	-1.5099	0.42450544166123483	-4.209325373398037	0.39331046932584474
Non-targeting-665	Non-target-128	3.0494	-3.9411321642732107	-1.044	-4.034148498856431	0.73248	-0.42982660854636584	0.9126266666666666	2.0526374512157117	-2.8017024238920025	2.0546311523460776
Non-targeting-666	Non-target-166	0.78011	-0.5159113776813924	-0.11462	-2.9799309654942507	-2.4746	-5.191629777977279	-0.6030366666666668	1.6814271992070706	-2.895824040384307	2.338993612829024
Non-targeting-667	Non-target-89	-1.5098	-4.1519261517612955	1.6881	-0.8456734426649886	-2.5633	-5.282031695453874	-0.7949999999999999	2.2140019805772533	-3.426543763293386	2.3054182579082196
Non-targeting-668	Non-target-58	1.6144	-0.9599043393037374	0.20233	-0.23064970771581111	1.0902	-0.567765328237695	0.9689766666666667	0.7137974107779694	-0.5861064584190813	0.3649731184832089
Non-targeting-669	Non-target-111	-1.4648	-4.102118347018288	0.8788	-0.43182971453048613	-0.96027	-3.635476872299489	-0.5154233333333333	1.233503813384188	-2.723141644616087	1.9980043386330237
Non-targeting-67	Non-target-168	-0.93305	-3.566510633228803	-0.075819	-2.963633117729109	-1.0139	-3.736427088532406	-0.6742563333333335	0.5198361396347251	-3.422190279830106	0.4061082412748174
Non-targeting-670	Non-target-35	-4.1803	-6.91071013295306	-0.92356	-3.695965651977554	-2.5003	-5.130415977297205	-2.53472	1.6286428120370653	-5.24569725407594	1.6104697603719298
Non-targeting-671	Non-target-65	-2.254	-4.820677499679087	-1.4853	-4.172642711677513	-1.0993	-3.6081619063925716	-1.6128666666666664	0.5878247726434582	-4.200494039249723	0.6067374129937833
Non-targeting-672	Non-target-71	-6.8964	-9.094650332833911	-3.2514	-6.08764751803514	-6.8667	-9.336590887799904	-5.671499999999999	2.0959206879078227	-8.172962912889652	1.809983157393249
Non-targeting-673	Non-target-198	-3.3768	-6.052942839518816	-1.6531	-4.52403523765285	-2.7853	-5.4687468124726895	-2.605066666666666	0.8758701178447253	-5.3485749632147845	0.7715053912815083
Non-targeting-674	Non-target-46	-1.2698	-3.811837117559375	1.1094	-0.5347652205347205	0.067547	-0.28112156237111585	-0.030951000000000034	1.1926544143225228	-1.5425746334884038	1.9693267739358595
Non-targeting-675	Non-target-175	-1.9569	-4.536737477162095	-0.73384	-3.5289228599169893	4.3406	-19.659186991231127	0.5499533333333334	3.3392694641992184	-9.241615776103403	9.03594295535206
Non-targeting-676	Non-target-94	-4.9636	-7.916432325526795	-2.3418	-5.104474010920645	-3.4926	-6.191682503241457	-3.5993333333333335	1.3141547904768802	-6.404196279896298	1.4179735433786287
Non-targeting-677	Non-target-26	-1.4072	-2.0036343947110598	-2.0798	-3.52121659865678	-1.9607	-3.158802965940804	-1.8159	0.3589191691732277	-2.894551319769548	0.7925500841027976
Non-targeting-678	Non-target-29	-1.3501	-3.9506480408647087	-1.3545	-4.115159859419041	-3.2763	-6.005087245357775	-1.9936333333333334	1.1108240964857277	-4.690298381880508	1.1416077922184549
Non-targeting-679	Non-target-3	-2.1657	-4.8904655921087326	-0.28414	-3.202093865677301	1.0391	-0.525972096633898	-0.4702466666666667	1.6104851842017467	-2.872843851473311	2.2007964573991234
Non-targeting-68	Non-target-10	-7.4469	-9.76064204403679	1.1665	-0.5501460223645745	-3.5366	-6.294377675255616	-3.2723333333333335	4.312776662816351	-5.535055247218993	4.651960570942051
Non-targeting-680	Non-target-13	-1.8037	-4.390532470975472	-1.7703	-4.660616294505737	-0.22894	-2.8739681088421456	-1.2676466666666666	0.8997013640832904	-3.9750389581077847	0.9630701320569023
Non-targeting-681	Non-target-112	-7.1524	-9.404091563263778	-7.0353	-9.865883174654144	-4.2603	-7.056721664373315	-6.149333333333334	1.636998260027583	-8.775565467430411	1.506363464628795
Non-targeting-682	Non-target-2	1.1336	-0.6163681378184817	0.81057	-0.3598770218605344	-0.6095	-3.3768897918188414	0.44489	0.9273029706088514	-1.4510449838326192	1.6727538944737075
Non-targeting-683	Non-target-102	0.41011	-0.3689218004921091	0.64926	-0.353927686957707	-1.3559	-4.000808135521969	-0.0988433333333334	1.0951902930693522	-1.5745525409905952	2.1012123556071773
Non-targeting-684	Non-target-73	0.34791	-0.36683666055259084	-0.54838	-3.292920543166875	-0.4324	-3.029841362084359	-0.21095666666666668	0.48745441164619	-2.229866188601275	1.6187840901941615
Non-targeting-685	Non-target-190	0.1583	-0.30464574532083993	-1.5418	-4.416515575905169	1.0957	-0.6358287767483272	-0.09593333333333343	1.3370031800012045	-1.7856633659914454	2.284394463065063
Non-targeting-686	Non-target-116	-0.16375	-2.7043380929599845	-0.46248	-3.349367770573398	1.4686	-0.8266141201371227	0.28078999999999993	1.0394610864770262	-2.293439994556835	1.3106103275386172
Non-targeting-687	Non-target-92	2.6424	-2.83772807997098	0.0053484	-0.21653328767017857	-2.3551	-5.025758521039413	0.09754946666666653	2.500025467874448	-2.6933399628935235	2.4078616618451574
Non-targeting-688	Non-target-129	1.4806	-0.8883516666971641	2.108	-1.215710448059295	-0.076679	-2.695993697694301	1.1706403333333333	1.124838579299418	-1.6000186041502535	0.9631521152888509
Non-targeting-689	Non-target-61	0.82358	-0.5443063899040281	-1.1717	-3.9470388506967393	1.5189	-0.9263963585635733	0.39026	1.3966591412366869	-1.8059138663881136	1.8640843153839697
Non-targeting-69	Non-target-40	-0.59235	-3.194413669076527	-0.57166	-3.468219818080598	-0.59936	-3.312996662168086	-0.58779	0.014402003332870087	-3.32521004977507	0.1373110590438319
Non-targeting-690	Non-target-121	-3.8024	-6.5007240342189565	-0.4573	-3.222956144320149	-3.2763	-6.005087245357775	-2.512	1.7987605093508139	-5.2429224746322936	1.7668084045289656
Non-targeting-691	Non-target-130	-0.52138	-3.1162728426333226	3.1928	-3.703407506898562	-1.78	-4.462594585491094	0.2971400000000001	2.5854721431104224	-3.7607583116743264	0.674990662845952
Non-targeting-692	Non-target-172	-1.4604	-4.074997144451274	-0.61231	-3.501410075146678	0.032875	-0.24913456214530963	-0.6799449999999999	0.74893152312144	-2.608513927247754	2.0633113611066483
Non-targeting-693	Non-target-128	-1.85	-4.397174487688717	-1.1413	-3.9293688692046636	-2.9256	-5.588868831854769	-1.9723	0.8984150432845613	-4.638470729582717	0.8556593590752403
Non-targeting-694	Non-target-117	0.52818	-0.37128985211929594	1.5955	-0.7464197065520106	0.0090886	-0.25416720839016843	0.7109228666666666	0.8088396002920809	-0.45729225568715837	0.2571486740219181
Non-targeting-695	Non-target-52	-0.9798	-3.4957518327982844	3.105	-3.286149367654507	-1.0918	-3.73966114153685	0.34446666666666664	2.3913477817610165	-3.5071874473298803	0.22697205163249476
Non-targeting-696	Non-target-121	-0.52746	-3.1879569371656786	0.95496	-0.4391266022963974	-2.2103	-4.946705122690357	-0.5942666666666667	1.5836871739498724	-2.857929554050811	2.271839471570006
Non-targeting-697	Non-target-97	-1.6666	-4.172980978514033	0.99567	-0.5256397602599883	0.48886	-0.4092571549177324	-0.06069	1.4136563550240915	-1.702625964563918	2.1401814523348057
Non-targeting-698	Non-target-93	-1.1813	-3.764385664687765	-0.87587	-3.741975626056067	-2.6732	-5.37673992789432	-1.5767900000000001	0.9617213927640375	-4.294367072879385	0.9374293575586143
Non-targeting-699	Non-target-185	-0.75671	-3.266579709120298	0.26386	-0.28853857307368064	-1.0144	-3.6170561304310094	-0.5024166666666666	0.676007382676649	-2.3907248042083293	1.8289610830339624
Non-targeting-7	Non-target-95	-0.58216	-3.2032892932488286	0.47666	-0.31139707983688386	-1.1877	-3.8793401759767723	-0.4310666666666667	0.8424045636945073	-2.4646755163541614	1.8951826344410787
Non-targeting-70	Non-target-48	0.41143	-0.3782486439176139	0.25205	-0.26648773088920386	-0.18	-2.756906162129161	0.16116000000000003	0.3060116097470813	-1.1338808456453264	1.4066915116260654
Non-targeting-700	Non-target-63	-1.2799	-3.778353026256862	-0.27649	-2.9650969140811783	-1.338	-3.9099595845272295	-0.9647966666666666	0.5967985028745744	-3.551136508288423	0.511773266231138
Non-targeting-701	Non-target-196	0.32832	-0.3371728851411237	1.7591	-0.8923630108510858	0.20661	-0.2830863439598458	0.7646766666666668	0.8633433010299747	-0.5042074133173519	0.33723866090176574
Non-targeting-702	Non-target-134	-1.4693	-4.068616479792903	0.96431	-0.458284951554354	-0.82412	-3.428363959783744	-0.4430366666666667	1.260766746164148	-2.6517551303770004	1.926386355688471
Non-targeting-703	Non-target-180	-1.6401	-4.2127414049218865	0.88861	-0.44481013013259074	-1.1195	-3.7824565786172863	-0.6236633333333333	1.3352842641300515	-2.8133360378905876	2.0624554515740767
Non-targeting-704	Non-target-164	-0.21435	-2.809134862602007	-1.7008	-4.527790916549043	-1.4841	-4.1267569067439105	-1.1330833333333334	0.8029899911165352	-3.821227561964987	0.8991416981393858
Non-targeting-705	Non-target-194	-1.7685	-4.416977785578456	-1.2934	-4.1223782371152184	-0.37246	-3.0127402634280656	-1.1447866666666666	0.7097861385891762	-3.85069876204058	0.7404917673657083
Non-targeting-706	Non-target-4	-0.55502	-3.2063487826616908	-0.26036	-3.1382065760513065	-1.3716	-4.152721413773299	-0.7289933333333334	0.5756853523699672	-3.4990922574954317	0.5670838963793806
Non-targeting-707	Non-target-105	-1.5905	-4.222996556134611	-1.0338	-3.9027559911645824	-1.9469	-4.635835501872999	-1.5237333333333334	0.46019696145599803	-4.253862683057398	0.36751317064635
Non-targeting-708	Non-target-61	-1.4086	-4.05346974642408	-1.0974	-4.002333280985295	-2.226	-4.943771640281632	-1.5773333333333335	0.5829131095912438	-4.3331915558970024	0.5293956593227312
Non-targeting-709	Non-target-178	-0.087234	-2.5863972527817647	-1.5984	-4.417871811061113	-1.756	-4.371653795068966	-1.1472113333333334	0.9213432587181247	-3.791974286303948	1.0443160508522662
Non-targeting-71	Non-target-179	-5.2026	-8.150782769101557	-0.044505	-2.8843700869397937	-2.9752	-5.6768351800775	-2.7407683333333335	2.5870262198146223	-5.570662678706284	2.6348112047629013
Non-targeting-710	Non-target-131	1.1471	-0.669095165302949	0.45857	-0.301335222302468	3.0699	-3.9603618392013766	1.5585233333333335	1.3534079065948055	-1.643597408935598	2.014785326760017
Non-targeting-711	Non-target-193	-1.6818	-4.2708762408761105	1.1757	-0.5762583418074503	0.78799	-0.46773092347529455	0.09396333333333333	1.5500262330145684	-1.7716218353862851	2.165097916412255
Non-targeting-712	Non-target-200	-7.2496	-9.521647328074495	-4.1607	-7.116665718108811	-3.7834	-6.514243451644255	-5.064566666666667	1.901674741729861	-7.717518832609187	1.5911907075820644
Non-targeting-713	Non-target-138	-1.1017	-3.7048365323012535	-1.2618	-4.039334094335008	-0.20455	-2.8140979426324213	-0.8560166666666668	0.5698373591063799	-3.5194228564228944	0.6333123875796088
Non-targeting-714	Non-target-150	0.56456	-0.38988393655746856	-0.6247	-3.5357666979344273	2.0978	-1.3990414193973024	0.6792199999999999	1.3648669346130413	-1.7748973512963995	1.6062675207573562
Non-targeting-715	Non-target-132	0.63712	-0.4351419072386144	0.46075	-0.301335222302468	4.0066	-11.83422113914199	1.7014899999999997	1.998230636913567	-4.190232756227691	6.6202261937059195
Non-targeting-716	Non-target-102	-1.932	-4.647250513014554	-0.43338	-3.371623929625579	-1.4181	-4.139617176861666	-1.26116	0.7615366693731825	-4.052830539833933	0.6422263894742218
Non-targeting-717	Non-target-107	-0.23165	-2.9036733688243848	-0.33787	-3.278429598758248	0.9732	-0.49498104665076975	0.13455999999999999	0.728222808829825	-2.225694671411134	1.510509118200526
Non-targeting-718	Non-target-113	-2.1162	-4.69420920712534	-1.0525	-3.8412080009838347	-0.33436	-2.8717488377066793	-1.1676866666666668	0.8964872684725274	-3.802388681938618	0.9118501270350029
Non-targeting-719	Non-target-183	1.1593	-0.6925225114433142	-0.88007	-3.6956291458955572	-3.784	-6.54867440043204	-1.1682566666666665	2.4842186676364326	-3.645608685923637	2.9283963651695797
Non-targeting-72	Non-target-133	2.9991	-3.211284224853724	0.459	-0.26072044843990333	0.98451	-0.46651439496006525	1.4808700000000001	1.3408232320854228	-1.3128396894178975	1.6473179801424798
Non-targeting-720	Non-target-168	0.43743	-0.4003375243084765	-0.24846	-3.0213826084492865	0.6118	-0.44929433393499585	0.26692333333333335	0.4547705019384319	-1.290338155564253	1.49932830484195
Non-targeting-721	Non-target-148	-2.6365	-5.3390531339893	-0.68161	-3.5758217496726035	-1.807	-4.537139370065562	-1.7083699999999997	0.9811700340409912	-4.484004751242488	0.8828157760529367
Non-targeting-722	Non-target-103	-3.1903	-5.7583599165582005	-2.0833	-4.845515298328506	-2.5351	-5.1613692709321555	-2.6029	0.556605677297672	-5.255081495272954	0.4635815030832274
Non-targeting-723	Non-target-119	-0.15824	-2.691792921051189	-1.7147	-4.565212200770503	-0.73202	-3.366243319018039	-0.8683199999999999	0.787130993164416	-3.5410828136132437	0.9488685820801205
Non-targeting-724	Non-target-145	-1.6301	-4.178064521742825	-1.018	-3.8506677860941085	-0.017767	-2.636113501123393	-0.8886223333333335	0.8139154508893006	-3.554948602986775	0.8123980637228145
Non-targeting-725	Non-target-122	1.3005	-0.7382862644274476	-0.45173	-3.35253259360589	0.034741	-0.2536339128951944	0.29450366666666666	0.9045357789885005	-1.448150923642844	1.6669505493954717
Non-targeting-726	Non-target-74	-0.4187	-3.0486986839346986	-0.43928	-3.331917192826462	0.90372	-0.4869115470116869	0.015246666666666667	0.7695092800826598	-2.2891758079242823	1.56721744839918
Non-targeting-727	Non-target-147	-2.485	-5.102390911283524	-0.10271	-2.8759789667175686	-3.0605	-5.806962562364982	-1.882736666666667	1.5681745001859115	-4.595110813455358	1.5299235381965905
Non-targeting-728	Non-target-154	1.0151	-0.5433178910852334	1.0624	-0.438285775177326	0.92823	-0.4513246721808032	1.0019099999999999	0.06805056428862291	-0.4776427794811209	0.05724874166238331
Non-targeting-729	Non-target-30	2.0764	-1.4520922137855226	1.0301	-0.44990510609265244	0.68416	-0.40140421059447656	1.2635533333333333	0.7248850933308902	-0.7678005101575506	0.5931099695305968
Non-targeting-73	Non-target-106	-0.20799	-2.8342256661730487	-0.34766	-3.264498618457535	1.0853	-0.5723058737702951	0.17654999999999998	0.7900929370017175	-2.2236767194669596	1.446220230766943
Non-targeting-730	Non-target-134	-1.2759	-3.9954827876444967	-0.070558	-3.07873430425213	1.367	-0.6754635634830105	0.006847333333333354	1.3231491948081038	-2.5832268851265456	1.714577969649334
Non-targeting-731	Non-target-60	-6.3607	-9.841456149659885	-4.7383	-7.8438074074632755	-5.8793	-9.122845667930166	-5.659433333333333	0.8332475342497769	-8.936036408351109	1.0118415878477625
Non-targeting-732	Non-target-176	-5.3836	-8.424269445201409	-1.8647	-4.676982793014743	-2.6802	-5.327247005446901	-3.3095	1.8419224115038073	-6.142833081221018	2.002354813378876
Non-targeting-733	Non-target-134	2.2177	-1.5989768818614736	0.70722	-0.3462043730586686	5.7834	-19.931568569324174	2.9027733333333336	2.606510109731657	-7.292249941414773	10.963878933710742
Non-targeting-734	Non-target-70	1.2281	-0.6462679560981212	-0.69195	-3.6561897006110793	0.52868	-0.35725037763493755	0.3549433333333334	0.9717439594015149	-1.553236011448046	1.826935536421165
Non-targeting-735	Non-target-135	2.2428	-1.7604259860351958	0.56357	-0.3167778605308805	1.5691	-0.8942119811335016	1.45849	0.8450617002917596	-0.9904719425665259	0.7266219530810684
Non-targeting-736	Non-target-136	-1.1631	-3.8064174749183515	2.5848	-1.8574114233707255	1.2456	-0.6661389440674288	0.8891	1.8992124130807486	-2.109989280785502	1.585302492703833
Non-targeting-737	Non-target-160	1.5384	-0.9589224675023709	0.88461	-0.4442996577600423	-0.50059	-3.1299738725825588	0.6408066666666667	1.041129244634562	-1.5110653326149908	1.4254324974062134
Non-targeting-738	Non-target-70	-0.19893	-2.787557661253851	-0.83377	-3.6814552380847907	2.6494	-2.5796545034406764	0.5389	1.855104618047187	-3.0162224675931064	0.5854117439539492
Non-targeting-739	Non-target-167	0.24219	-0.30805318505524015	-0.68475	-3.5769920280745864	-0.33159	-3.020094655058187	-0.25804999999999995	0.4678253302248607	-2.301713289396005	1.7488693861315552
Non-targeting-74	Non-target-18	0.30142	-0.31340355779512513	-0.4042	-3.2943352137000996	-1.1994	-3.9763273379821564	-0.43405999999999995	0.7508554340217563	-2.5280220364924606	1.9479937292087115
Non-targeting-740	Non-target-11	-2.5456	-5.237591649164038	-2.1023	-5.0752403130609425	-0.52237	-3.2221481456576146	-1.7234233333333335	1.0634968521971906	-4.5116600359608645	1.1196964657927218
Non-targeting-741	Non-target-122	-0.29274	-2.8932389665908285	-0.91744	-3.849731491263406	-1.916	-4.648842093303321	-1.04206	0.8187740012970611	-3.7972708503858517	0.8789764921552979
Non-targeting-742	Non-target-194	1.7388	-1.060905847815897	0.32309	-0.2755226001174117	0.46328	-0.3499689207084978	0.8417233333333334	0.7800469334811421	-0.5621324562139355	0.4335513069868207
Non-targeting-743	Non-target-153	-0.090017	-2.815925411419291	0.92178	-0.4072085952370699	0.08468	-0.24700998072274732	0.305481	0.5408309380046596	-1.156714662459703	1.4391494471111592
Non-targeting-744	Non-target-156	0.78263	-0.49246208723678747	-1.0393	-3.9392497764509846	-0.17632	-2.8505741292622315	-0.14432999999999996	0.9113861702374028	-2.427428664316668	1.7619237801356884
Non-targeting-745	Non-target-28	-1.7154	-4.282452760466024	-0.37217	-3.152631604170689	-1.2749	-3.8563192464917693	-1.1208233333333333	0.6847418656934402	-3.763801203709494	0.5705643280852116
Non-targeting-746	Non-target-57	0.57992	-0.38548614017953986	-0.059887	-3.0183402059248308	1.8672	-1.1257900658549527	0.7957443333333334	0.9815045509503934	-1.5098721373197745	1.3577994738154116
Non-targeting-747	Non-target-16	1.7015	-1.101780810386138	0.58122	-0.3379020797221098	0.0848	-0.2730450041713514	0.7891733333333333	0.8281685602178661	-0.5709092980931997	0.4608904772127459
Non-targeting-748	Non-target-192	-5.2717	-8.288885045730346	0.029613	-0.23975179696953214	-3.4704	-6.1809662513650165	-2.9041623333333333	2.6956351204041566	-4.903201031354965	4.173924949274628
Non-targeting-749	Non-target-196	0.43587	-0.3523244588826856	1.001	-0.4421223627110735	-1.6946	-4.444953487549779	-0.08591000000000008	1.4215328403874459	-1.7464667697145126	2.337389321579314
Non-targeting-75	Non-target-37	0.2439	-0.29291524076225134	1.2956	-0.532739303395201	0.24809	-0.28336724560434806	0.5958633333333333	0.6059933506510887	-0.36967392992060016	0.14129942700765682
Non-targeting-750	Non-target-182	0.2189	-0.3086963273748226	-0.2934	-3.1059265198294885	-0.78747	-3.4209743656398275	-0.2873233333333333	0.5032125183591257	-2.2785324042813797	1.713185458057415
Non-targeting-751	Non-target-62	0.47083	-0.3824927458905582	0.88444	-0.41033045900665766	-0.073828	-2.7549571138785875	0.4271473333333333	0.4806251361314068	-1.1825934395919344	1.3617780207251295
Non-targeting-752	Non-target-137	1.1462	-0.6262215135480467	0.56224	-0.3169216230923563	2.0858	-1.4038815826020423	1.2647466666666667	0.7686668670713818	-0.7823415730808151	0.5600451706208268
Non-targeting-753	Non-target-183	1.4949	-0.773094475413595	-0.77006	-3.8333308248369926	0.6562	-0.37311982817373746	0.4603466666666667	1.1451112812881257	-1.6598483761414418	1.8928852040468191
Non-targeting-754	Non-target-133	0.32869	-0.37226057074932695	-0.25318	-2.9950341437238985	-0.38308	-2.945960075422699	-0.10252333333333334	0.3790477629974003	-2.104418263298642	1.5002932279851937
Non-targeting-755	Non-target-138	1.932	-1.21273137342313	5.0383	-19.914007202023843	1.0477	-0.530945505628624	2.6726666666666667	2.0958679403372087	-7.219228027025198	10.999285054896317
Non-targeting-756	Non-target-200	1.7236	-1.046381627990824	0.26821	-0.26061674459566386	0.88638	-0.47707849177189865	0.9593966666666667	0.730437258245589	-0.5946922881194622	0.4058711209395379
Non-targeting-757	Non-target-154	0.033309	-0.28101638168955484	0.16992	-0.2520695703076014	1.4403	-0.8146637029135091	0.547843	0.7759028701886596	-0.4492498849702218	0.31678845185740756
Non-targeting-758	Non-target-81	0.94896	-0.576796198462624	0.044879	-0.22387747815338827	-0.0034641	-2.6333359162819963	0.3301249666666667	0.5364716792990133	-1.1446698642993363	1.3012428161301821
Non-targeting-759	Non-target-189	-0.92532	-3.5713387395746903	0.48984	-0.2944183687523953	-0.67699	-3.4266564995874744	-0.37082333333333334	0.7556275386943844	-2.43080453597152	1.8515784156378163
Non-targeting-76	Non-target-109	0.066292	-0.2642854761874935	0.20746	-0.23947925964862196	1.9475	-1.1885585635181222	0.7404173333333333	1.0477444937489928	-0.5641077664514126	0.5409324685787312
Non-targeting-760	Non-target-32	-0.068913	-2.6822236016006755	1.3838	-0.6595607854331729	0.24404	-0.3040756516569746	0.5196423333333333	0.7645660531937926	-1.2152866795636077	1.282778379148425
Non-targeting-761	Non-target-93	0.61498	-0.4083952566710879	0.036613	-0.2107114481656283	0.31172	-0.3095006586670749	0.3211043333333333	0.2892976770669501	-0.30953578783459706	0.09884190893467007
Non-targeting-762	Non-target-139	1.7675	-1.0956322857984828	1.6558	-0.7568647174596353	0.9429	-0.5073756206877923	1.4554	0.44733813832491415	-0.7866242079819702	0.2952553072662699
Non-targeting-763	Non-target-134	-0.68947	-3.3296527295855802	-1.0304	-3.941974497459726	1.2044	-0.6500437235273185	-0.17182333333333336	1.2039731365912336	-2.640556983524208	1.75081174474034
Non-targeting-764	Non-target-151	1.046	-0.610034574909708	-0.45069	-3.3010028100278164	-0.012917	-2.720412223691037	0.19413100000000003	0.7695270591428218	-2.210483202876187	1.4161031796114152
Non-targeting-765	Non-target-140	1.9738	-1.3162730080360514	0.77015	-0.3777424390731601	1.5685	-0.8742669143320133	1.4374833333333334	0.6124274290341128	-0.8560941204804083	0.4695291205524231
Non-targeting-766	Non-target-57	-5.1504	-8.142197949953275	-0.49636	-3.248642546000295	-1.2486	-3.817887439159986	-2.2984533333333332	2.4983326633043355	-5.0695759783711845	2.6761472815007497
Non-targeting-767	Non-target-62	-0.68233	-3.231061118067538	-0.10119	-2.8251998823602036	0.11134	-0.27706014988500527	-0.22406	0.410853739060508	-2.111107050104249	1.6012422864186835
Non-targeting-768	Non-target-142	0.055818	-0.2755575262387629	0.25322	-0.26432013132340976	2.0819	-1.5705886385214802	0.7969793333333334	1.1171426619377371	-0.7034887653612176	0.7509515379084248
Non-targeting-769	Non-target-169	1.0408	-0.5539534393771193	0.2505	-0.24853456491203652	0.32113	-0.3008730655910574	0.5374766666666666	0.43731902843728776	-0.3677870232934044	0.1633348723372419
Non-targeting-77	Non-target-68	0.41175	-0.44742422155478845	0.066518	-0.26563764371783605	-1.8485	-4.317088765078845	-0.45674400000000004	1.2175938797924373	-1.6767168767838232	2.2884349174368888
Non-targeting-770	Non-target-159	-3.2384	-5.851333965634207	-0.93854	-3.6916344645648986	-1.3047	-3.8492323823690713	-1.8272133333333336	1.2357605522646098	-4.464066937522726	1.2039898801019875
Non-targeting-771	Non-target-8	-1.4467	-4.058172521809914	1.5016	-0.7503944694941055	-1.8629	-4.503535605131161	-0.6026666666666667	1.8341917193503336	-3.104034198811727	2.050439477420169
Non-targeting-772	Non-target-141	0.4214	-0.36132186390910126	1.8603	-0.9327440335311501	0.41471	-0.3508517968857148	0.8988033333333333	0.8326872576383845	-0.5483058981086554	0.3329743466863654
Non-targeting-773	Non-target-112	0.68551	-0.4565615285655354	-1.2092	-4.1331980277446805	-0.98409	-3.6860901388190626	-0.5025933333333333	1.0350655902083372	-2.7586165650430927	2.006132949062361
Non-targeting-774	Non-target-59	-0.75643	-3.326277155585317	-0.41508	-3.2042197555503953	3.1056	-4.3655145311530825	0.6446966666666666	2.138028032471355	-3.632003814096265	0.6381637573959573
Non-targeting-775	Non-target-142	1.5651	-0.8993694479373562	0.22891	-0.24343609876025177	2.0714	-1.2927190654901137	1.28847	0.951885217712724	-0.8118415373959073	0.5300891787333233
Non-targeting-776	Non-target-175	-0.32985	-2.847559547718802	-0.12924	-2.9393051057564437	-2.1852	-4.835141653253284	-0.8814299999999999	1.133544552587149	-3.54066876890951	1.1219845578620398
Non-targeting-777	Non-target-92	-3.1214	-5.742516207133838	-0.60561	-3.376874804725831	-5.5363	-8.703230857342795	-3.0877700000000003	2.465517025230205	-5.9408739564008215	2.6687125261693216
Non-targeting-778	Non-target-143	0.5201	-0.3640487749428271	-1.1024	-4.1252706958234855	4.2173	-13.231961415430996	1.2116666666666667	2.7264446378632616	-5.9070936287324365	6.6164162243611155
Non-targeting-779	Non-target-54	-0.93382	-3.5244668095488727	0.51973	-0.32859610817563334	0.57857	-0.40041369003648547	0.05482666666666669	0.8566984358765536	-1.4178255359203307	1.8247582122249921
Non-targeting-78	Non-target-168	-1.0898	-3.6143856348364216	-0.70563	-3.4816139220277718	-2.1351	-4.7643072466939484	-1.3101766666666668	0.7397773493648838	-3.9534356011860474	0.7053663594523446
Non-targeting-780	Non-target-9	-1.7679	-4.428612486061859	-0.19471	-3.0411974053300788	-2.3293	-5.0303245368567975	-1.4306366666666666	1.1065389889350188	-4.166711476082912	1.0200984220235432
Non-targeting-781	Non-target-65	-0.40883	-3.0636986427342072	-0.83907	-3.82651945334537	-0.6745	-3.4376349595445506	-0.6408	0.2170907227405169	-3.442617685208043	0.38143481480017793
Non-targeting-782	Non-target-52	-1.2069	-3.825066969258173	-0.24899	-3.1469976200512546	-0.85704	-3.524964937596298	-0.7709766666666668	0.4847195736024422	-3.4990098423019087	0.3397789881853777
Non-targeting-783	Non-target-188	-0.39337	-3.009599821823598	-1.6324	-4.547223251483194	-0.97362	-3.6592121583876107	-0.9997966666666667	0.6199296320013533	-3.7386784105648005	0.7718857537134955
Non-targeting-784	Non-target-178	0.4432	-0.342010680821118	1.1748	-0.4955301133259057	0.19895	-0.2693713465971058	0.60565	0.5078024295924549	-0.3689707135813765	0.11546462430934674
Non-targeting-785	Non-target-165	-1.2941	-3.8709148519433896	-0.728	-3.550431230355622	-1.8301	-4.491705227666123	-1.2840666666666667	0.551118502078576	-3.9710171033217114	0.4785546259848283
Non-targeting-786	Non-target-29	-0.88808	-3.535850360074456	-0.37394	-3.2872756922647217	-0.26228	-2.9513062428426537	-0.5081	0.33377475818282004	-3.258144098393944	0.2933588989082583
Non-targeting-787	Non-target-58	-1.9323	-4.506647792922161	-2.3052	-5.183637861107451	-1.804	-4.492224638140765	-2.0138333333333334	0.2603576834536161	-4.727503430723459	0.3950898262227954
Non-targeting-788	Non-target-27	0.35926	-0.3297742090827949	-0.040688	-3.0237272917501525	-1.439	-4.243318260190996	-0.373476	0.9441904715723413	-2.532273253674648	2.002523923364372
Non-targeting-789	Non-target-144	1.0122	-0.5450008472097568	1.05	-0.44799484095412767	1.8693	-1.0724190399700444	1.3105	0.48430392317221627	-0.6884715760446429	0.336027205153805
Non-targeting-79	Non-target-145	4.6325	-19.91458881721673	0.32757	-0.2644067728053659	0.0072574	-0.24195101204781191	1.6557758	2.5828889373294626	-6.806982200689969	11.35152586551737
Non-targeting-790	Non-target-45	1.2963	-0.7919797471493124	1.0329	-0.4990327856574606	-0.62617	-3.2581352621303825	0.5676766666666667	1.0422558647632227	-1.5163825983123853	1.5154970263908947
Non-targeting-791	Non-target-62	-0.59932	-3.227408244093059	-3.3377	-6.308372933871238	0.58834	-0.4115005031512507	-1.1162266666666667	2.013415480454378	-3.3157605603718494	2.9494288794426344
Non-targeting-792	Non-target-182	-0.74575	-3.3321641761626153	0.70749	-0.36735766307385437	0.74847	-0.4495701345037818	0.23673666666666662	0.8511050920616874	-1.383030657913417	1.6884995784975865
Non-targeting-793	Non-target-123	-1.0429	-3.7332002690107373	0.19818	-0.2329368068274519	2.2742	-1.6508566925640658	0.4764933333333334	1.6759719079189046	-1.8723312561340848	1.7606104943755243
Non-targeting-794	Non-target-146	1.1033	-0.5803726618566242	0.40366	-0.26421616841292506	4.8004	-19.9242599535791	2.102453333333333	2.362532792266243	-6.922949594616217	11.260574675372627
Non-targeting-795	Non-target-147	2.4212	-2.0094894492033797	1.4295	-0.6310171480201523	1.1574	-0.5928735290501651	1.6693666666666667	0.6651688682833353	-1.0777933754245657	0.8070978344278807
Non-targeting-796	Non-target-164	-0.55616	-3.1560997462753453	0.47989	-0.3127403947533946	-0.81001	-3.5054676473981057	-0.29542666666666667	0.68333513434722	-2.3247692628089482	1.7512023318281686
Non-targeting-797	Non-target-74	0.67017	-0.4070938088163718	0.13494	-0.222934255059951	1.441	-0.733600828083126	0.7487033333333333	0.6565621023432082	-0.4545429639864829	0.25861874244837013
Non-targeting-798	Non-target-70	-0.17144	-2.7610077543833476	-1.6217	-4.543955079766782	-0.21042	-2.853282223354189	-0.6678533333333333	0.8262853367531904	-3.386081685834773	1.0038086180580863
Non-targeting-799	Non-target-111	1.339	-0.7198727318505855	-0.016952	-2.927842050724591	0.63331	-0.3909996720136111	0.651786	0.6781647871336287	-1.3462381515295958	1.379544324345268
Non-targeting-8	Non-target-127	0.68718	-0.44624434573811245	0.81319	-0.4001471275789006	-1.5716	-4.257155587487111	-0.023743333333333377	1.341963049205653	-1.7011823536013748	2.213657746273289
Non-targeting-80	Non-target-29	0.041273	-0.24793481710571744	1.8581	-0.8695936023220033	0.39763	-0.30941126637556154	0.7656676666666667	0.962706538902865	-0.47564656193442745	0.3425500568184228
Non-targeting-800	Non-target-20	2.4222	-1.9608279085002325	-0.34442	-3.338527657734761	0.72983	-0.39951899658933937	0.9358700000000001	1.39477091929105	-1.8996248542747776	1.4704599069532103
Non-targeting-801	Non-target-148	2.7727	-2.7705252825056346	1.6132	-0.7497393342923252	1.6258	-0.8995040035992092	2.0039	0.6658301359956607	-1.4732562067990564	1.1259607698013283
Non-targeting-802	Non-target-72	1.0392	-0.5724774952301998	-1.0615	-4.07048166332878	-0.65697	-3.4749574697492553	-0.22642333333333342	1.1145685024408922	-2.7059722094360787	1.871499943345699
Non-targeting-803	Non-target-181	-1.0463	-3.698379578547078	0.14527	-0.2281127316524866	-0.3406	-3.0176390232356884	-0.41387666666666667	0.5991551290219699	-2.314710444478418	1.8388228401042934
Non-targeting-804	Non-target-18	0.29982	-0.3246519481507193	0.56959	-0.3192237745148491	-0.25935	-2.964195940575724	0.20335333333333336	0.42280579966851606	-1.2026905544137643	1.5255108276821414
Non-targeting-805	Non-target-149	1.907	-1.1331442327386259	1.5342	-0.6404540914439704	1.4292	-0.6806340970427227	1.6234666666666666	0.2510968206356531	-0.818077473741773	0.2735944173061005
Non-targeting-806	Non-target-110	-2.5005	-5.242498779884447	0.48847	-0.2873760482086111	-0.53531	-3.315723440706676	-0.8491133333333334	1.5189930263939113	-2.948532756266578	2.497885519904253
Non-targeting-807	Non-target-56	-1.894	-4.5445609854369495	3.1839	-3.2985875675344376	0.54607	-0.3767118301414937	0.61199	2.539591736342674	-2.739953461037627	2.1393446879898477
Non-targeting-808	Non-target-63	-0.20372	-2.7909484613983544	0.65611	-0.3399823085948124	-0.21924	-2.8890648704867803	0.07771666666666666	0.5009634254447458	-2.006665213493316	1.444223194850362
Non-targeting-809	Non-target-172	0.6777	-0.47627546764511497	0.71417	-0.39664830501728393	1.9041	-1.2564212678324043	1.0986566666666666	0.6977726976840906	-0.7097816801649343	0.4750749944598072
Non-targeting-81	Non-target-24	0.5027	-0.4284668600023614	1.1433	-0.6097923775108005	-2.6381	-5.275534824163707	-0.33070000000000005	2.02377448348377	-2.104598020558956	2.7476080315733284
Non-targeting-810	Non-target-150	1.786	-1.1948528531916116	1.8647	-1.040286218549625	2.41	-2.163778526834965	2.0202333333333335	0.33983372895187053	-1.4663058661920674	0.608953032174362
Non-targeting-811	Non-target-185	1.1153	-0.6069550927717516	-0.61204	-3.5819417765296717	-0.19094	-2.917449998384238	0.10410666666666664	0.9006748972483543	-2.368782289228554	1.5615420690576498
Non-targeting-812	Non-target-192	1.6841	-1.02206510425063	0.84731	-0.41638271802630816	-0.27206	-2.9676903515372963	0.7531166666666667	0.9814758144923048	-1.468712724604745	1.3330090895334716
Non-targeting-813	Non-target-159	0.32206	-0.30773172137896215	0.0017126	-0.20031418256285902	0.18415	-0.2682762835854794	0.16930753333333334	0.16068863769493266	-0.2587740625091002	0.054335541456449525
Non-targeting-814	Non-target-188	-1.0785	-3.6116142586372306	-0.25941	-2.964195940575724	-0.086068	-2.6914201099578006	-0.4746593333333333	0.5300750185410866	-3.089076769723585	0.4726370001729215
Non-targeting-815	Non-target-180	-0.25635	-2.957232408474521	0.59094	-0.31148659526194256	0.80877	-0.43227739015921407	0.38111999999999996	0.562706386937273	-1.2336654646318925	1.4938741116517291
Non-targeting-816	Non-target-155	-0.62533	-3.2351307441101866	-1.4308	-4.375062514652246	-0.97996	-3.6943025812146297	-1.01203	0.4036915207184813	-3.768165279992354	0.5735441430926089
Non-targeting-817	Non-target-85	-3.2802	-5.966866711903727	-5.3626	-8.592330951231386	-3.07	-5.793216763881399	-3.9042666666666666	1.2673192546999879	-6.784138142338837	1.5683461039292579
Non-targeting-818	Non-target-86	-0.37041	-2.9268543243465497	-1.1598	-4.022425521984277	0.24607	-0.31661614477110783	-0.42804666666666663	0.7047049760242461	-2.4219653303673114	1.9037963276677707
Non-targeting-819	Non-target-151	2.6414	-2.497029926553393	-0.54268	-3.45642097222335	1.31	-0.7027005688053336	1.1362400000000001	1.599135943189321	-2.218717155860692	1.39779737937877
Non-targeting-82	Non-target-152	1.6569	-0.9887877755243099	0.7943	-0.3750643856785266	1.8242	-1.138914881086022	1.4251333333333334	0.5526846689870576	-0.8342556807629528	0.4046937373707045
Non-targeting-820	Non-target-157	0.69549	-0.44082931089315874	0.2068	-0.2550794285331243	-0.084225	-2.735994506401545	0.27268833333333337	0.3940111986458422	-1.143967748609276	1.3818602146541865
Non-targeting-821	Non-target-39	0.63012	-0.4208758612012652	0.35993	-0.2656723313499337	1.0274	-0.5654150038265613	0.6724833333333334	0.335745497711188	-0.4173210654592534	0.14990295145671176
Non-targeting-822	Non-target-153	2.2836	-1.718801476223579	0.85187	-0.381552709133457	1.8039	-0.9819327611559011	1.6464566666666667	0.7287345199956794	-1.027428982170979	0.6697842905488323
Non-targeting-823	Non-target-176	0.28661	-0.3462960745178992	-1.4385	-4.215204576045645	1.2057	-0.7025831707718462	0.017936666666666712	1.3424185003318947	-1.7546946071117968	2.1382977117689674
Non-targeting-824	Non-target-137	0.15946	-0.2933925352456249	0.075768	-0.23159799028879238	0.6645	-0.4225571529643231	0.2999093333333333	0.3185056567493477	-0.31584922616624683	0.09744012355166227
Non-targeting-825	Non-target-180	0.95955	-0.5517735210962618	-0.75388	-3.613555428728114	-3.4368	-6.187260284648512	-1.0770433333333334	2.2159195011627415	-3.4508630781576293	2.8212637888442416
Non-targeting-826	Non-target-123	-0.99453	-3.776295734985963	1.2675	-0.48668916035180465	-0.17625	-3.0036864636752925	0.03224000000000002	1.1453366275030237	-2.4222237863376868	1.7201604540918654
Non-targeting-827	Non-target-115	1.9193	-1.261911848856483	-0.28745	-3.191906607113865	0.87143	-0.48703286327638606	0.8344266666666668	1.1038402627343022	-1.6469504397489114	1.3929380926238843
Non-targeting-828	Non-target-172	-2.5476	-5.249232299612795	-0.30645	-3.2012974639085114	-1.7623	-4.492874164316511	-1.5387833333333332	1.137171097871087	-4.314467975945939	1.0355582305498179
Non-targeting-829	Non-target-9	-0.014807	-2.6089274042381545	-0.42857	-3.280811301413748	-0.86565	-3.5524102246078435	-0.43634233333333333	0.42547474606177665	-3.147382976753249	0.4856874472842246
Non-targeting-83	Non-target-174	0.43261	-0.3535036717796989	0.075947	-0.22261437299579073	1.5852	-0.8792738303454658	0.6979190000000001	0.7888300220028394	-0.48513062504031845	0.3475552500685286
Non-targeting-830	Non-target-96	1.072	-0.5933958495981737	0.14331	-0.2311068375717216	-0.98771	-3.7411651340440426	0.07586666666666671	1.0315099482958627	-1.5218892737379794	1.9304668710344888
Non-targeting-831	Non-target-154	0.0048262	-0.2992034254396745	2.8894	-3.223764595765625	0.33352	-0.3786237250136166	1.0759154000000002	1.5790993316974966	-1.300530582072972	1.6660428264496587
Non-targeting-832	Non-target-95	1.5151	-0.8874439771664583	0.43211	-0.28915544384611913	-0.024097	-2.7697379517272402	0.6410376666666666	0.7905820189115949	-1.3154457909132724	1.2944927806014872
Non-targeting-833	Non-target-155	3.013	-3.6145800074040926	0.24627	-0.24596597077033397	0.89105	-0.4725672841842771	1.38344	1.447596165130317	-1.4443710874529012	1.8828680532599775
Non-targeting-834	Non-target-76	-0.94795	-3.541853214209585	-1.7424	-4.600266706540296	0.52045	-0.37988095768556135	-0.7233	1.148030159664806	-2.840666959478481	2.195827996486043
Non-targeting-835	Non-target-156	1.8059	-1.007228669344461	2.2406	-1.1733160709757506	1.808	-0.9327715734474807	1.9515	0.2503701459839012	-1.0377721045892307	0.1231466195240273
Non-targeting-836	Non-target-14	-2.6775	-5.337010689460442	0.11835	-0.2371477641875566	-0.31288	-2.9385306885111704	-0.9573433333333333	1.5052222582174812	-2.8375630473863898	2.5514302484212563
Non-targeting-837	Non-target-119	-0.87652	-3.4969077667517223	-0.53437	-3.376949741747829	0.012378	-0.2483460458771001	-0.4661706666666667	0.44835619255379233	-2.3740678514588835	1.8419059091020686
Non-targeting-838	Non-target-191	-2.6908	-5.353195877963369	-0.18462	-2.9803863221324427	-1.449	-4.105467021278112	-1.4414733333333334	1.2531069531900831	-4.146349740457975	1.1869329570815255
Non-targeting-839	Non-target-64	-0.26992	-2.981297466807288	0.16104	-0.2241302319436708	-0.033382	-2.773481605643569	-0.047420666666666667	0.2158227131729497	-1.992969768131509	1.5353800300328613
Non-targeting-84	Non-target-79	0.57057	-0.4043034838253381	-0.10222	-2.980044791180398	0.8765	-0.48438644218950366	0.44828333333333337	0.500688257534899	-1.28957823906508	1.464534462865445
Non-targeting-840	Non-target-131	-1.4725	-4.047970661868777	-0.2151	-3.0009120715108075	-0.16138	-2.8319639209136143	-0.6163266666666667	0.7419542048761051	-3.2936155514310665	0.6587295301412948
Non-targeting-841	Non-target-157	1.4574	-0.7726014662929024	3.7347	-5.677130421056917	0.44818	-0.3162927676229333	1.8800933333333332	1.6835396247588985	-2.2553415516575845	2.9721261257186486
Non-targeting-842	Non-target-79	1.1644	-0.6345739689219366	0.19116	-0.24111525637857043	2.0791	-1.3681376577407083	1.1448866666666666	0.944121252029279	-0.7479422943470718	0.5720001365387026
Non-targeting-843	Non-target-8	0.82087	-0.5001138136667908	-1.8514	-4.763405745993816	2.4473	-1.9275182214606539	0.4722566666666666	2.1704501525336473	-2.3970125937070867	2.170076784180569
Non-targeting-844	Non-target-171	1.3994	-0.7891847493873188	-0.30464	-3.205416946679802	0.78338	-0.44047686144120135	0.6260466666666666	0.8628461124287072	-1.4783595191694408	1.5058037110520053
Non-targeting-845	Non-target-120	-1.1926	-3.8211260418302047	0.23653	-0.25521717225625956	-0.078939	-2.710085288986542	-0.345003	0.7507966957152916	-2.2621428343576686	1.8246686955501643
Non-targeting-846	Non-target-158	3.1626	-4.830783054648387	0.41924	-0.29180216732930764	1.6738	-0.961364355311509	1.7518799999999999	1.3733456910770863	-2.0279831924297347	2.450274205396929
Non-targeting-847	Non-target-159	0.26513	-0.2958345094999317	1.836	-0.8442740785613171	2.3219	-1.6232606504764668	1.4743433333333333	1.0750220307665017	-0.9211230795125719	0.6670415029421847
Non-targeting-848	Non-target-76	1.2747	-0.6506324575801846	-0.051581	-3.002992365286834	0.78465	-0.4305847390187928	0.6692563333333332	0.6706281357580618	-1.3614031872952703	1.4259090158861052
Non-targeting-849	Non-target-160	0.55876	-0.39081050356789243	1.6811	-0.7799152621979331	0.99345	-0.5156638502542696	1.0777700000000001	0.5659011978252034	-0.5621298720066984	0.19867044742552534
Non-targeting-85	Non-target-163	0.90111	-0.5250583557557328	1.1648	-0.526927990372834	1.6006	-0.8900350729657036	1.22217	0.3532563554983831	-0.6473404730314235	0.2101817677900383
Non-targeting-850	Non-target-161	0.51945	-0.38807034481227903	2.0189	-1.1431784024636173	1.1444	-0.604583975435841	1.2275833333333332	0.7531780505520147	-0.7119442409039124	0.38883378792682777
Non-targeting-851	Non-target-66	0.33118	-0.3276362143301261	-0.54961	-3.4911535588589713	0.035442	-0.24781489745744162	-0.06099600000000002	0.4482443216684401	-1.355534890215513	1.8499305889818312
Non-targeting-852	Non-target-47	-4.1044	-6.8188358616390845	-2.5963	-5.358986756678692	-3.6307	-6.344025427952355	-3.4437999999999995	0.7712263675471684	-6.17394934875671	0.7446369966966032
Non-targeting-853	Non-target-38	-1.2237	-3.8502099660360374	2.8499	-2.6647362864363853	0.50351	-0.37534506710465065	0.7099033333333332	2.044627813572273	-2.296763773192358	1.7664156771082236
Non-targeting-854	Non-target-195	1.1123	-0.5952036673916962	0.84074	-0.3823987146469847	0.45868	-0.3392703137509706	0.8039066666666667	0.3283630565903134	-0.43895756526321716	0.13702061182070072
Non-targeting-855	Non-target-43	-0.32445	-2.947517328838903	-0.30507	-3.2307902174009158	-0.7704	-3.46833158868485	-0.46664	0.2632422825079588	-3.215546378308223	0.26074154691462814
Non-targeting-856	Non-target-191	-0.0083279	-2.6960871873545695	0.67921	-0.32477842807312823	-0.60751	-3.43599456563674	0.021124033333333347	0.6438653988861363	-2.152286727021479	1.6253324795723858
Non-targeting-857	Non-target-152	-0.092842	-2.6251241065355018	-2.4888	-5.3877513129655465	-0.8894	-3.525164236982919	-1.157014	1.2201912244349242	-3.846013218827989	1.4089837906413727
Non-targeting-858	Non-target-148	-1.2399	-3.954780720229418	0.54277	-0.28582747080926985	0.19127	-0.2711983007473139	-0.16862	0.9442556281537325	-1.5039354972620007	2.122506827635858
Non-targeting-859	Non-target-197	-1.9298	-4.620778301653363	1.4688	-0.697263337219858	0.54193	-0.3686051119716236	0.02697666666666672	1.7568446691820347	-1.8955489169482815	2.365831874140861
Non-targeting-86	Non-target-162	1.691	-1.0470969238252463	1.1317	-0.5137469513014841	2.2199	-1.6040553964035278	1.6808666666666667	0.5441707667022673	-1.0549664238434193	0.5451968205502589
Non-targeting-860	Non-target-36	-0.45233	-3.20103209431843	-0.77422	-3.7885640965475478	-1.3426	-4.130769758640564	-0.8563833333333334	0.4507862888701622	-3.7067886498355143	0.47023233499889033
Non-targeting-861	Non-target-27	0.30113	-0.3226117336126958	1.7665	-0.8590093719475527	-0.52803	-3.198248656685768	0.5132	1.1618723010296785	-1.4599565874153388	1.529109248931925
Non-targeting-862	Non-target-67	0.10812	-0.2639562939083239	0.082556	-0.21910034346135981	-1.2661	-4.032447708749768	-0.35847466666666666	0.7861305163936414	-1.5051681153731504	2.188803239534343
Non-targeting-863	Non-target-78	-0.64971	-3.1786522387510483	1.2547	-0.6244411528976679	1.3004	-0.8104069233105972	0.63513	1.1129386738270892	-1.537833438319771	1.4240296938013162
Non-targeting-864	Non-target-163	1.3845	-0.8959290889555267	-1.2716	-4.05747573597609	3.6816	-10.089171079783963	1.2648333333333335	2.4787673636977985	-5.014191968238527	4.670696311824247
Non-targeting-865	Non-target-164	1.7992	-1.1350440950136929	-0.33962	-3.256341997453817	1.9621	-1.2303602670397173	1.14056	1.2844585344805801	-1.8739154531690758	1.1981647031688558
Non-targeting-866	Non-target-35	-1.9065	-4.5598259512139405	1.2179	-0.5585356431587698	-2.5676	-5.29681422997779	-1.0854000000000001	2.0219190067853856	-3.4717252747835	2.549665331590246
Non-targeting-867	Non-target-142	-0.38027	-2.990784704551664	-0.64796	-3.5273084460091146	-0.39813	-3.067684791519913	-0.4754533333333333	0.14966181020331584	-3.195259314026897	0.2901221731987046
Non-targeting-868	Non-target-68	1.759	-1.2334438477455885	0.25348	-0.27574963502140803	1.4554	-0.8700681635236266	1.15596	0.7961757675287536	-0.7930872154302077	0.4834657185865076
Non-targeting-869	Non-target-165	2.7736	-3.0362181339077168	-0.19475	-3.056719263500895	1.1356	-0.620022012329831	1.23815	1.486829784306193	-2.237653136579481	1.400947149140373
Non-targeting-87	Non-target-166	3.0074	-3.913520563213155	-0.9396	-3.8195363848979884	2.3971	-1.8974305492408607	1.4883	2.124650637163673	-3.2101624991173345	1.1378300117386873
Non-targeting-870	Non-target-24	-1.1523	-3.5998643323819444	-0.91349	-3.6298044660566187	0.37849	-0.37691789303787515	-0.5624333333333335	0.8235654761057759	-2.535528897158813	1.8694719049066013
Non-targeting-871	Non-target-95	-0.53724	-3.1069205308003434	-1.3945	-4.235089990972332	-1.3968	-4.040948033185245	-1.1095133333333334	0.49560457880585945	-3.794319518319307	0.6031673076144983
Non-targeting-872	Non-target-167	3.684	-8.244192885886706	3.1859	-3.5847605375525236	0.36037	-0.32618852645461827	2.41009	1.7924954564238091	-4.05171398329795	3.9796020403259584
Non-targeting-873	Non-target-135	-0.5599	-3.2796900103636166	0.44227	-0.27770710932205095	0.62897	-0.3752702133847831	0.17044666666666672	0.6393503833058469	-1.3108891110234835	1.7057292797365227
Non-targeting-874	Non-target-146	1.1436	-0.6958371160846201	0.59673	-0.36862373878390514	0.64853	-0.42160997753171164	0.7962866666666667	0.30189521962650107	-0.4953569441334123	0.1756306063399807
Non-targeting-875	Non-target-51	2.3028	-1.8081796579642113	-1.4366	-4.360853057851186	-0.86717	-3.591492467313324	-0.00032333333333337916	2.0147817369713605	-3.25350839437624	1.3094694715005717
Non-targeting-876	Non-target-25	0.89727	-0.541405912162522	-0.41452	-3.302710124798986	2.4178	-1.9727836548639388	0.96685	1.4174414195655494	-1.9389665639418157	1.380962684293025
Non-targeting-877	Non-target-166	0.88225	-0.5037708320960983	-0.26073	-3.1364294044358783	-0.34191	-3.0750822488025253	0.09320333333333332	0.6845389176177884	-2.2384274951115004	1.502569856041267
Non-targeting-878	Non-target-168	2.2682	-1.9862676286511627	1.0543	-0.5336161554261899	1.4843	-0.9223987648839233	1.6022666666666667	0.6154879392265404	-1.1474275163204253	0.7520156447145726
Non-targeting-879	Non-target-113	1.0931	-0.5489424320663434	0.47255	-0.27083272478559883	0.76982	-0.3937643597419747	0.77849	0.31036583623201824	-0.4045131721979723	0.13936608284606414
Non-targeting-88	Non-target-3	1.6382	-0.9855561482632847	1.3268	-0.5793375922569624	0.067686	-0.2584579414774634	1.0108953333333333	0.8315499833836408	-0.6077838939992368	0.36438282703757957
Non-targeting-880	Non-target-108	0.52895	-0.38358395643853194	0.32943	-0.2624845552790655	0.84091	-0.46440286438345996	0.56643	0.25779160265609896	-0.3701571253670191	0.10162657493176502
Non-targeting-881	Non-target-169	1.8554	-1.090216145276687	0.41525	-0.26591516812989446	1.1787	-0.5637933770556415	1.1497833333333334	0.7205103301364479	-0.6399748968207409	0.41739758408090893
Non-targeting-882	Non-target-29	-0.28203	-2.932350270227427	1.7172	-0.8229598883706625	-0.5926	-3.304561998698701	0.2808566666666667	1.2535649403335007	-2.3532907190989305	1.3383085336763703
Non-targeting-883	Non-target-170	0.012433	-0.24838032023303622	2.5448	-1.7671378938680709	1.2346	-0.6317322817140053	1.2639443333333333	1.2664384995317906	-0.8824168319383708	0.789802633358068
Non-targeting-884	Non-target-94	-0.97127	-3.6243677601833646	-0.25349	-3.172915921039359	0.081389	-0.2636098673707592	-0.38112366666666664	0.5378108470645914	-2.3536311828644942	1.8240323503655984
Non-targeting-885	Non-target-194	-0.014711	-2.600065505433124	0.26302	-0.2608760181846823	0.71546	-0.43965481407785845	0.3212563333333333	0.36855260845682986	-1.1001987792318884	1.3019948585687515
Non-targeting-886	Non-target-171	1.4262	-0.7917049985231255	0.29511	-0.25143400365995106	2.2991	-1.638766154247439	1.3401366666666668	1.004763232325573	-0.8939683854768384	0.699296771225822
Non-targeting-887	Non-target-89	1.7973	-1.0353100855595627	0.17014	-0.22259753906222476	1.0158	-0.5097153563191624	0.9944133333333333	0.8137907953112601	-0.58920766031365	0.4121464431537787
Non-targeting-888	Non-target-172	4.156	-13.809848575628775	1.8264	-0.8472039307905372	2.1188	-1.3421917282899214	2.7004	1.2690362327372688	-5.3330814115697445	7.345266461822222
Non-targeting-889	Non-target-173	2.0843	-1.3890694274078357	-0.33503	-3.301571690484272	2.2767	-1.5873983824996076	1.34199	1.455524476022303	-2.092679833463905	1.0516169621514109
Non-targeting-89	Non-target-188	0.73093	-0.4135551705632949	-1.0036	-3.9885043611621707	-0.18761	-2.946293631107365	-0.15342666666666668	0.8677701051737916	-2.4494510542776102	1.8385333389563576
Non-targeting-890	Non-target-22	-0.1981	-2.7110296403964314	0.44025	-0.3386316430529864	-1.0028	-3.607247361169623	-0.25355	0.7231212571208234	-2.218969548206347	1.6889507183231753
Non-targeting-891	Non-target-104	0.38056	-0.36265684979578944	0.50401	-0.3561419635768048	2.4037	-2.042034898640787	1.09609	1.1341044527291126	-0.9202779040044603	0.9714755154903567
Non-targeting-892	Non-target-139	-0.026402	-2.678801516186537	1.2723	-0.5768392356587679	-0.61277	-3.3296382252545653	0.21104266666666663	0.9647057600747148	-2.1950929923666234	1.438734173255067
Non-targeting-893	Non-target-44	1.7529	-1.0681777853594698	0.58647	-0.3168677104529913	-0.16889	-2.893667762647184	0.7234933333333332	0.968194580873769	-1.4262377528198815	1.325190489126115
Non-targeting-894	Non-target-174	3.6603	-8.187533647797213	0.4584	-0.29463070126752605	0.8301	-0.47352849217388804	1.6495999999999997	1.7512070380169216	-2.985230947079542	4.506214170156427
Non-targeting-895	Non-target-113	-1.7311	-4.377369461017912	-0.26877	-3.1467420518907137	-0.31245	-2.9939993437681562	-0.7707733333333334	0.831954004517878	-3.506036952225594	0.7584509472470117
Non-targeting-896	Non-target-175	1.3776	-0.8004727563615304	2.434	-1.758911555717354	1.3818	-0.7627030642091314	1.7311333333333334	0.608704011267655	-1.1073624587626718	0.5645740046425872
Non-targeting-897	Non-target-176	1.1449	-0.6135179040997004	0.85718	-0.39598372758697337	2.9626	-3.3219136680090875	1.6548933333333335	1.14160774530192	-1.4438050998985872	1.6301224262905296
Non-targeting-898	Non-target-82	-0.034506	-2.6332464057443636	-0.32602	-3.2130223152101474	1.8073	-1.131594532326915	0.482258	1.1567399575410195	-2.325954417760475	1.0742004832659822
Non-targeting-899	Non-target-198	0.25959	-0.3025090546750699	-1.0134	-3.983657727936871	1.1141	-0.5648813727640236	0.12009666666666667	1.070587621371242	-1.617016051791988	2.053765913090934
Non-targeting-9	Non-target-64	1.3224	-0.8399291613719616	0.34959	-0.29463070126752605	-0.38449	-2.991472953067578	0.4291666666666667	0.856222928000257	-1.3753442719023552	1.4259177880269602
Non-targeting-90	Non-target-177	1.6881	-0.9115028626541962	1.665	-0.6894016135552483	1.8102	-0.9410019790136713	1.7210999999999999	0.07802249675574348	-0.8473021517410387	0.13753902877372345
Non-targeting-900	Non-target-7	-1.9055	-4.507271036927099	-2.9699	-5.858096415347713	1.0671	-0.617120300809327	-1.2694333333333334	2.0923139949188636	-3.6608292510280465	2.7210853406274222
Non-targeting-901	Non-target-130	-0.11194	-2.7353218585709667	0.76862	-0.38228588524401	1.5637	-0.8745842976678917	0.7401266666666667	0.8381833062840929	-1.3307306804942896	1.2410667648708065
Non-targeting-902	Non-target-120	-1.409	-3.976395461936408	-0.047974	-2.803685049389889	-1.4352	-4.030253818244941	-0.964058	0.7934601636452835	-3.603444776523746	0.6931355541991627
Non-targeting-903	Non-target-159	0.6346	-0.4861232398548751	1.0695	-0.566589687411901	1.1259	-0.7013158803647079	0.9433333333333334	0.2688539442398666	-0.5846762692104946	0.10873045324685468
Non-targeting-904	Non-target-158	1.3836	-0.81547594404275	1.1773	-0.5757206855979463	1.1736	-0.639240195476277	1.2448333333333335	0.12018969728447328	-0.6768122750389911	0.12421510318791289
Non-targeting-905	Non-target-65	1.6565	-0.97794899319363	0.30416	-0.2556304823511236	0.403	-0.332859952114174	0.7878866666666667	0.7538628380105584	-0.5221464758863091	0.39662078719822336
Non-targeting-906	Non-target-131	1.6745	-1.0343346444773742	0.17794	-0.23485398502067678	-0.11573	-2.829192980064633	0.5789033333333333	0.9601091392301884	-1.3661272031875613	1.3286133492529009
Non-targeting-907	Non-target-137	0.35382	-0.34602098762470684	1.73	-0.8986430641406828	0.1116	-0.2751035525988039	0.7318066666666668	0.8729032478650387	-0.5065892014547312	0.34137515153111914
Non-targeting-908	Non-target-98	1.3795	-0.7652264753703215	0.27583	-0.2592174718128738	0.83092	-0.4772592338156605	0.82875	0.5518381999282036	-0.5005677269996186	0.2538084756488251
Non-targeting-909	Non-target-178	0.78954	-0.4851132193562869	2.8484	-2.373768345945731	1.7452	-1.0266429403760289	1.79438	1.0303106954700607	-1.2951748352260155	0.972541300260272
Non-targeting-91	Non-target-122	-0.096212	-2.7650229689464156	0.60766	-0.33959888309355707	-0.70503	-3.412792489862452	-0.06452733333333334	0.6569183340426216	-2.172471447300808	1.620020899718487
Non-targeting-910	Non-target-13	-0.0098007	-2.6583466515753513	0.90037	-0.41827083310724844	2.2557	-1.5884392536373244	1.0487564333333335	1.1400163400684935	-1.555018912773308	1.1204118026462349
Non-targeting-911	Non-target-67	-3.9323	-6.711885756821902	-0.01387	-2.9030257475743046	-2.1361	-4.876074287441363	-2.027423333333333	1.9614742872730537	-4.83032859727919	1.90484202590076
Non-targeting-912	Non-target-197	-0.21049	-2.7619860450955356	-3.3784	-6.2988005145954284	-1.5977	-4.197758797440514	-1.7288633333333332	1.588022766534955	-4.419515119043826	1.7788046681814802
Non-targeting-913	Non-target-161	-0.40826	-3.0558792034779727	0.15805	-0.24401689318543476	0.80612	-0.45987152734988057	0.1853033333333333	0.6076485449940067	-1.253255874671096	1.5648439075325231
Non-targeting-914	Non-target-179	1.0995	-0.5660769805859779	2.37	-1.4024316415500928	1.6412	-0.8783187914012421	1.7035666666666665	0.6375419698602857	-0.9489424711791042	0.4226263809064981
Non-targeting-915	Non-target-25	0.49396	-0.3640116395051973	-0.16017	-3.0859437620593035	-0.5836	-3.335903143565651	-0.08327	0.5428803697869357	-2.2619528483767173	1.648410005839043
Non-targeting-916	Non-target-141	-1.134	-3.798707407930827	-1.0395	-3.9569523246363443	-0.58067	-3.304419462435456	-0.9180566666666666	0.295981223447254	-3.686693065000876	0.340382422915083
Non-targeting-917	Non-target-63	1.4877	-0.810584038590504	-0.26731	-3.229707123129166	1.0544	-0.5261175178743334	0.7582633333333334	0.9142142631972734	-1.5221362265313345	1.4856241366957634
Non-targeting-918	Non-target-90	0.84438	-0.5168606264419804	0.19209	-0.2439143830601657	0.5476	-0.37463411352386616	0.5280233333333334	0.32658535704059566	-0.3784697076753374	0.1365135406504875
Non-targeting-919	Non-target-132	-0.35441	-2.958914054346143	-0.88138	-3.7276470897534484	-0.82852	-3.509553094321413	-0.6881033333333334	0.29019299687162226	-3.3987047461403352	0.3961731151308572
Non-targeting-92	Non-target-180	2.8098	-3.23839473066295	0.98559	-0.4367227484271773	2.5872	-2.3547521078593325	2.12753	0.9951923998403526	-2.009956528983153	1.4323073927829357
Non-targeting-920	Non-target-103	-0.058198	-2.679355897825687	-0.5845	-3.5193129901206186	-1.3795	-4.078551481747475	-0.6740659999999999	0.6651889168258894	-3.4257401232312596	0.7042755011925224
Non-targeting-921	Non-target-93	0.25965	-0.2763960069088749	0.20492	-0.20942645060065915	1.7703	-0.8785309676482144	0.7449566666666666	0.8883949328048496	-0.45478447505258285	0.3684997257235812
Non-targeting-922	Non-target-48	-0.057684	-2.6302063471428885	2.2305	-1.592914872534824	-0.4265	-3.0130896237386593	0.5821053333333334	1.4394130898686917	-2.4120702811387904	0.734786763937693
Non-targeting-923	Non-target-181	3.6946	-9.743845353033464	1.5257	-0.7540152059303014	1.8794	-1.2352088575089604	2.366566666666667	1.163628086346034	-3.9110231388242416	5.0570987798845035
Non-targeting-924	Non-target-172	0.99557	-0.6190024257225025	0.57505	-0.3551820264179674	0.12907	-0.2884504702053452	0.5665633333333333	0.4333123355425429	-0.42087830744860505	0.17479459325161226
Non-targeting-925	Non-target-187	0.82741	-0.5034231188346091	0.18164	-0.2506442299561006	0.35146	-0.3429069965026659	0.45350333333333337	0.3347601449296695	-0.36565811509779184	0.12791599475304274
Non-targeting-926	Non-target-182	1.9124	-1.3428502743131079	1.8892	-0.949836857562063	2.2723	-1.7121684056746915	2.0246333333333335	0.21479907665847478	-1.334951845849954	0.381227145139338
Non-targeting-927	Non-target-89	-2.4189	-4.947728799974679	0.394	-0.3135290553717878	-1.1035	-3.6614010175548706	-1.0428	1.4074320480932638	-2.9742196243004457	2.392303391847634
Non-targeting-928	Non-target-83	0.54119	-0.4124794656373608	0.62391	-0.3532640661403898	1.9239	-1.2652023848334955	1.0296666666666665	0.7755324560799073	-0.6769819722037487	0.5102735112271933
Non-targeting-929	Non-target-60	0.88898	-0.5363126808697749	1.0941	-0.5362080704362843	0.24672	-0.30170861083319517	0.7432666666666666	0.44208313441403	-0.4580764540464181	0.13541853465904144
Non-targeting-93	Non-target-183	2.4086	-2.2771772804901858	0.96089	-0.487275526414538	1.5913	-0.9119914140732621	1.6535966666666664	0.7258627398023219	-1.225481406992662	0.9352240662302399
Non-targeting-930	Non-target-173	-2.1661	-4.783370066402364	-1.0988	-3.9491765399536383	-2.5555	-5.272464605850512	-1.940133333333333	0.754181293412488	-4.668337070735505	0.6691018374697092
Non-targeting-931	Non-target-114	-2.4249	-5.0902499330888515	0.26239	-0.25304923474281615	-2.272	-4.992678178590225	-1.4781699999999998	1.5093066082476416	-3.4453257821406305	2.765023006797334
Non-targeting-932	Non-target-162	1.7902	-1.2013405910777328	1.642	-0.8008999788176918	0.28336	-0.3149461425084646	1.23852	0.8305051349630537	-0.7723955708012964	0.4438841690924313
Non-targeting-933	Non-target-11	0.61065	-0.4099278763941309	-0.20198	-3.1282068072815084	-0.94333	-3.6918954609935954	-0.17821999999999996	0.7772624159831736	-2.410010048223078	1.7549024887816234
Non-targeting-934	Non-target-184	1.4846	-0.9138385472748308	2.5066	-2.1216685847145924	1.7477	-1.1453468093512083	1.9129666666666667	0.5306654344625561	-1.3936179804468771	0.6410477990238678
Non-targeting-935	Non-target-108	-0.92454	-3.5486237543784678	0.64202	-0.3398910075654576	-0.89478	-3.5950445756594633	-0.39243333333333336	0.8959864332306229	-2.4945197792011293	1.8661076016222333
Non-targeting-936	Non-target-99	-3.2283	-5.960025015373402	-1.6615	-4.557344143200443	-1.9297	-4.6658070340300375	-2.2731666666666666	0.8379693152695589	-5.061058730867962	0.7804142074436603
Non-targeting-937	Non-target-185	1.8936	-1.0750001838059449	1.3433	-0.5197948622121515	1.8812	-0.9915102425712288	1.7060333333333333	0.31419745914525365	-0.8621017628631084	0.2993712632281063
Non-targeting-938	Non-target-186	0.72743	-0.4209144895912609	2.3014	-1.2229662471676412	3.1228	-3.4902940250378203	2.050543333333333	1.2172288854744342	-1.711391587265574	1.5919146232734562
Non-targeting-939	Non-target-6	-0.15673	-2.8541165068022445	0.30544	-0.2527569844993839	0.24182	-0.2851417006779778	0.13017666666666666	0.25049641241609294	-1.1306717306598688	1.4926347894812797
Non-targeting-94	Non-target-100	0.17593	-0.29590535303992	-0.53927	-3.4471862022431967	-0.48921	-3.19785146075768	-0.2841833333333333	0.3992551947480875	-2.3136476720135986	1.7518575862954364
Non-targeting-940	Non-target-71	-0.78912	-3.4036181955314255	-0.13133	-2.9536514352419942	-0.59484	-3.2318741254098575	-0.5050966666666666	0.3379531334864841	-3.1963812520610926	0.22707340087569752
Non-targeting-941	Non-target-42	-0.56148	-3.240029497317002	0.48616	-0.2883799917842794	0.72063	-0.4067495043412276	0.21510333333333334	0.682682430148406	-1.3117196644808364	1.67101374738068
Non-targeting-942	Non-target-189	-0.39036	-3.068289715400809	-0.71593	-3.677093512630118	1.8236	-1.0614778250074257	0.23910333333333336	1.3818361774223937	-2.602287017679451	1.3686600169681182
Non-targeting-943	Non-target-75	-0.08416	-2.744574198299094	-0.32634	-3.1880884187691167	0.92526	-0.5126350808792162	0.17158666666666664	0.6638376368761666	-2.1484325659824752	1.4338937461131471
Non-targeting-944	Non-target-151	-1.1926	-3.8745287505435804	1.553	-0.6735523916631406	-1.6981	-4.519660418187533	-0.4459	1.74945233430351	-3.022580520131418	2.0597326473114537
Non-targeting-945	Non-target-86	2.0662	-1.4081635896246631	0.29232	-0.2529804646533478	-0.65	-3.3978434155986004	0.5695066666666667	1.3791518937859357	-1.6863291566255372	1.5907774222233948
Non-targeting-946	Non-target-5	0.9827	-0.5586843842450135	-0.045734	-2.9811835422485813	-0.20843	-2.933782652236364	0.24284533333333333	0.6458762984855021	-2.1578835262433196	1.385149859372471
Non-targeting-947	Non-target-169	0.76162	-0.4631692491324039	0.60047	-0.33885058401424745	-0.20555	-2.903349521859953	0.3855133333333332	0.5181787612719508	-1.2351231183355347	1.4460630286008287
Non-targeting-948	Non-target-137	-1.6167	-4.2433729087654415	0.11617	-0.23970069230002788	0.30003	-0.31324221980736766	-0.4001666666666666	1.0575519553352135	-1.5987719402909457	2.2905867809164553
Non-targeting-949	Non-target-19	-3.1455	-5.803010302212652	-1.4918	-4.325279035978646	-1.0263	-3.687223318090886	-1.8878666666666666	1.1137341528988565	-4.605170885427395	1.0853078946021033
Non-targeting-95	Non-target-16	-1.0719	-3.7481657993110393	-0.050903	-2.9659984506027404	-0.29728	-3.0253708403222097	-0.473361	0.5327871126660254	-3.24651169674533	0.4354582633628689
Non-targeting-950	Non-target-186	1.2564	-0.7056621573426008	0.38264	-0.27501626635063536	0.38307	-0.3153948778997154	0.6740366666666667	0.5043414867263383	-0.43202443386431716	0.23783568035608343
Non-targeting-951	Non-target-187	3.1057	-4.17540320340992	0.94685	-0.42530554619369154	0.91963	-0.49776921403057156	1.6573933333333333	1.2543442042092487	-1.699492654544728	2.1445075262809286
Non-targeting-952	Non-target-170	-1.3097	-3.8353269797933356	-0.00085881	-2.8139964844309615	-1.5519	-4.1869186535362015	-0.9541529366666667	0.8344114566284861	-3.612080705920166	0.7131675782758565
Non-targeting-953	Non-target-43	2.0722	-1.4144182351338153	-1.5398	-4.504976204874117	0.76167	-0.4185022007787932	0.43135666666666667	1.828514745260025	-2.112632213595575	2.1308318836375304
Non-targeting-954	Non-target-188	2.3349	-1.8029347904486517	0.7514	-0.3427423253390569	4.1571	-11.850591195165254	2.4144666666666663	1.7042436044572187	-4.6654227703176545	6.265223418112153
Non-targeting-955	Non-target-189	1.4795	-0.8609994734355961	1.589	-0.7070510256104814	1.3158	-0.7020667328858965	1.4614333333333336	0.13749313922277473	-0.7567057439773247	0.09035539439749808
Non-targeting-956	Non-target-98	1.8703	-1.239801199870888	-0.29544	-3.1695369686643824	-1.0981	-3.799209420950239	0.15892000000000003	1.535474486014014	-2.7361825298285027	1.3336002634883557
Non-targeting-957	Non-target-166	2.2986	-1.7549619832175134	0.59292	-0.29877744381231874	0.54275	-0.3396171391402167	1.1447566666666666	0.9995724514177715	-0.797785522056683	0.8291906014475182
Non-targeting-958	Non-target-140	1.0606	-0.5706336335883397	-0.21792	-3.113648078350098	0.95241	-0.5227350779635146	0.5983633333333334	0.7089888075515249	-1.4023389299673175	1.4822306901800693
Non-targeting-959	Non-target-190	1.2763	-0.7265891459009616	1.0121	-0.45675951847362195	1.4278	-0.771985441715539	1.2387333333333335	0.2103807579921066	-0.6517780353633741	0.17040942569538248
Non-targeting-96	Non-target-191	0.082141	-0.2731147373982424	2.2444	-1.2654104603473724	0.068493	-0.2576470664319388	0.7983446666666668	1.2523392460800442	-0.5987240880591845	0.5774191297985967
Non-targeting-960	Non-target-87	2.5304	-2.4282474778269227	-0.44815	-3.3286377784089347	0.11991	-0.2673730478045926	0.7340533333333333	1.5813978155522201	-2.0080861013468168	1.5732886335395555
Non-targeting-961	Non-target-143	0.61906	-0.4068642633699034	0.67667	-0.3481680577210813	-2.2787	-5.031079084489526	-0.3276566666666667	1.6898986047787996	-1.92870380186017	2.6868960915602176
Non-targeting-962	Non-target-174	-3.5743	-6.241679764795242	-0.54493	-3.366526009313707	-4.9975	-7.9562579512674425	-3.03891	2.274055131323777	-5.854821241792131	2.3191926315773586
Non-targeting-963	Non-target-167	-0.051254	-2.678893898333828	-0.090846	-2.9536514352419942	0.72839	-0.44361276851555614	0.19543	0.4619812256098726	-2.0253860340304595	1.3767272509997108
Non-targeting-964	Non-target-105	-0.55915	-3.2006341314336137	1.5795	-0.7069097236822727	-0.2927	-2.953316174262402	0.24254999999999996	1.165472169337389	-2.2869533431260964	1.3739341041307944
Non-targeting-965	Non-target-77	0.097719	-0.27559245320565906	-1.4082	-4.29265191251673	-0.079503	-2.73830311138283	-0.46332799999999996	0.8230669666612795	-2.43551582570174	2.0255744321519584
Non-targeting-966	Non-target-38	1.1458	-0.6399144560244685	-0.16273	-3.0350351217784777	0.4389	-0.3465161818044138	0.47398999999999997	0.6549703591003184	-1.3404885865357867	1.4748344337267432
Non-targeting-967	Non-target-80	0.5711	-0.418212996986532	-0.079098	-2.8705877233701176	1.4683	-0.8392062790022509	0.653434	0.7769776755274247	-1.3760023331196336	1.311353481117214
Non-targeting-968	Non-target-40	0.62808	-0.43965481407785845	0.80505	-0.4086058953636119	0.42726	-0.36113654686482355	0.62013	0.18902042984820452	-0.40313241876876466	0.039544263567047794
Non-targeting-969	Non-target-191	1.2595	-0.6894248788524867	-0.18616	-3.0370468199697758	1.0265	-0.5472337923601273	0.6999466666666666	0.7761836242367739	-1.4245684970607966	1.3982558180311588
Non-targeting-97	Non-target-192	2.7439	-3.285164554431332	0.21767	-0.2758369656526296	-0.17377	-2.790848618147229	0.9292666666666666	1.58365934444038	-2.117283379410397	1.6137784024679824
Non-targeting-970	Non-target-193	2.7242	-2.49963846949788	1.4448	-0.5984328779643713	3.0521	-3.29490147055536	2.407033333333333	0.8492934377076825	-2.130990939339204	1.3855184837548995
Non-targeting-971	Non-target-104	-2.7867	-5.470153072703641	-0.58791	-3.415037499278844	-2.5378	-5.287261607778593	-1.9708033333333332	1.2040694668636578	-4.724150726587026	1.1374073164089198
Non-targeting-972	Non-target-193	-0.97215	-3.591857721977722	-1.6841	-4.580560347745147	-0.79296	-3.4749735111905204	-1.1497366666666666	0.47136545591858264	-3.882463860304463	0.6073874455531676
Non-targeting-973	Non-target-128	-1.387	-4.0461581707534755	-0.096846	-3.0105296105731125	-0.18697	-2.8938822084771734	-0.5569386666666667	0.7202651919017976	-3.31685666326792	0.6342808295380369
Non-targeting-974	Non-target-176	1.6687	-1.0387145130324251	-1.4431	-4.3821749449351355	0.91763	-0.5116474704809455	0.3810766666666667	1.623804766476972	-1.9775123094828355	2.099107360187013
Non-targeting-975	Non-target-194	0.72753	-0.46551800489331085	1.1647	-0.5336161554261899	1.6316	-0.9174581731815439	1.1746100000000002	0.45211646430980584	-0.6388641111670149	0.24366027183112163
Non-targeting-976	Non-target-152	0.042289	-0.2594419550484113	2.0054	-1.093229441612501	1.1161	-0.6118192816371176	1.0545963333333332	0.9829996059716062	-0.6548302260993433	0.41855447577987387
Non-targeting-977	Non-target-195	1.8079	-1.066756726577769	1.6208	-0.6870072951844631	1.2613	-0.628360850506767	1.5633333333333335	0.27779435439427724	-0.7940416240896665	0.23799158958281652
Non-targeting-978	Non-target-119	-0.15894	-2.8275534489057863	0.39734	-0.2595110338410325	-0.98178	-3.7125702593974896	-0.2477933333333333	0.6938401687228358	-2.2665449140481027	1.7935864729467363
Non-targeting-979	Non-target-163	0.93924	-0.5141383688524551	-0.7438	-3.700216117738338	-0.18021	-2.88543574246493	0.005076666666666646	0.8566821301003853	-2.366596743018574	1.6551943348127751
Non-targeting-98	Non-target-196	2.9254	-3.5701901720335325	-0.76212	-3.6175164501308554	2.0264	-1.3931939458952884	1.39656	1.9227518708351319	-2.860300189353225	1.2707716125821276
Non-targeting-980	Non-target-124	-2.6686	-5.2781636525771916	0.29067	-0.2781793980251725	-0.050259	-2.644388281681528	-0.8093963333333334	1.6191160709999557	-2.7335771107612974	2.5011850435076757
Non-targeting-981	Non-target-46	-0.77878	-3.353800469318676	-0.7706	-3.621683708682266	-3.8592	-6.623798537433471	-1.80286	1.780847375492914	-4.533094238478138	1.81555052442385
Non-targeting-982	Non-target-168	1.7362	-1.1427960805175947	-0.83768	-3.6899391377119573	1.829	-1.144007114418709	0.9091733333333334	1.513530768148878	-1.992247444216087	1.4702442590516835
Non-targeting-983	Non-target-59	0.14916	-0.28203344963649085	-1.1863	-4.080868947077585	1.4166	-0.774994135013149	0.12648666666666672	1.3015981186730923	-1.7126321772424082	2.0657109206835473
Non-targeting-984	Non-target-131	0.52487	-0.3466079030857935	0.085667	-0.2073595065339236	0.24999	-0.28166511808597827	0.28684233333333325	0.221908516412357	-0.27854417590189845	0.06967664024372859
Non-targeting-985	Non-target-10	-1.0384	-3.717477164574846	0.26315	-0.24063789899608945	-0.47101	-3.2256527461480133	-0.41541999999999996	0.6525532826520758	-2.3945892699063163	1.8815160631322703
Non-targeting-986	Non-target-82	-0.91255	-3.569367879522253	2.0306	-1.1026790181323878	0.22991	-0.29113120467683407	0.4493200000000001	1.483791946904956	-1.654392700777158	1.707337082941877
Non-targeting-987	Non-target-197	3.0743	-4.306487617838188	0.54195	-0.3188818166469802	0.71762	-0.4359223530609927	1.4446233333333334	1.4140719626784675	-1.687097262515387	2.2692132991324554
Non-targeting-988	Non-target-125	-1.9995	-4.622163271953193	1.3422	-0.6290969808791582	0.66102	-0.4232727793566702	0.0012400000000000189	1.7658487927339643	-1.8915110107296738	2.3670524348389352
Non-targeting-989	Non-target-49	-2.1741	-4.734121481221608	-1.4562	-4.211137251711758	-2.0776	-4.702599605921446	-1.9026333333333334	0.3896217439175249	-4.549286112951604	0.2932693240418493
Non-targeting-99	Non-target-198	1.5677	-0.866881055901535	2.1695	-1.1856021596046205	0.60461	-0.3763185190500911	1.4472700000000003	0.7893653885875667	-0.8096005781854156	0.4076711819136083
Non-targeting-990	Non-target-160	1.6174	-0.8710969152922169	-0.063073	-3.0478632798706706	0.31216	-0.28129688054944646	0.6221623333333334	0.8820847243526742	-1.4000856919041114	1.457169947123297
Non-targeting-991	Non-target-90	-0.23928	-2.866057767202973	0.78274	-0.399138444197128	-1.0561	-3.743404744588867	-0.17088	0.9213262486220611	-2.336200318662989	1.7339524096162322
Non-targeting-992	Non-target-199	3.1566	-4.048495755611021	1.8747	-0.8468406171656594	1.1343	-0.564497280581208	2.0551999999999997	1.023161526837283	-1.8199445511192962	1.9351381845257325
Non-targeting-993	Non-target-163	-1.157	-3.798968432900142	-0.77971	-3.727914683794577	-2.0815	-4.79489780698233	-1.3394033333333333	0.669789170585292	-4.10726030789235	0.5965703281521223
Non-targeting-994	Non-target-185	-1.3241	-3.99146147956805	-1.1799	-4.107156709083737	-0.24352	-2.9865477452959057	-0.9158400000000001	0.5866933157962515	-3.6950553113158975	0.6163063969032382
Non-targeting-995	Non-target-44	-2.987	-5.7029753175412905	1.6444	-0.7582305803799745	-1.0731	-3.809832713301199	-0.8052333333333334	2.3272904638942973	-3.4236795370741544	2.49488693843104
Non-targeting-996	Non-target-200	1.8251	-1.097051226045149	1.219	-0.511482934457708	2.658	-2.34036035634504	1.9006999999999998	0.7224726776840767	-1.3162981722826324	0.9339432925227099
Non-targeting-997	Non-target-128	0.13508	-0.2748940744746189	0.8817	-0.41075233274643425	0.86841	-0.4678506374487535	0.6283966666666667	0.4272764400634949	-0.3844990148899355	0.09912106901438038
Non-targeting-998	Non-target-134	-1.7691	-4.404916510417232	-0.16398	-3.0508490897398777	-1.4736	-4.161704904493948	-1.13556	0.8542867403863881	-3.8724901682170185	0.7218784646287462
Non-targeting-999	Non-target-150	-3.5827	-6.319506400872537	-2.4257	-5.36218760980188	-4.2408	-7.074617883243027	-3.4164	0.918906290107974	-6.252103964639147	0.8582025848580729
