## Supplementary material for "A genome-wide CRISPR base-editing resource for functional genomics and drug-response mapping in *Leishmania mexicana*": AmB_R1_1-F_vs_264h_1-F.sgrna_summary.txt (part 4 of 7)

sgrna	Gene	control_count	treatment_count	control_mean	treat_mean	LFC	control_var	adj_var	score	p.low	p.high	p.twosided	FDR	high_in_treatment
LmxM.24.1450.1_14_0.332782369146006_600-619_1	LmxM.24.1450.1	212.96	146.92	212.96	146.92	-0.53256	2180.9	62142	0.68165	0.24773	0.75227	0.49546	0.99993	False
LmxM.26.1260.1_29_0.147430932093984_564-583_1	LmxM.26.1260.1	98.934	176.3	98.934	176.3	0.82714	2992.7	12882	0.68163	0.69351	0.30649	0.61297	0.99993	True
LmxM.08_29.2380.1_38_0.103778905809363_180-199_1	LmxM.08_29.2380.1-LmxM.08_29.2390.1	347.11	240.58	347.11	240.58	-0.52706	5674.6	1.6961e+05	0.6816	0.24775	0.75225	0.49549	0.99993	False
Non-targeting-149	Non-target-105	381.2	264.45	381.2	264.45	-0.52591	6815.8	2.0564e+05	0.68159	0.24775	0.75225	0.4955	0.99993	False
LmxM.32.1240.1_43_0.00380083618396047_45007_1	LmxM.32.1240.1	183.89	126.72	183.89	126.72	-0.53377	1634.7	45970	0.68152	0.24777	0.75223	0.49554	0.99993	False
LmxM.30.2900.1_67_0.357249626307922_470-489_1	LmxM.30.2900.1	512	356.27	512	356.27	-0.52193	12125	3.7719e+05	0.68145	0.24779	0.75221	0.49559	0.99993	False
LmxM.13.1620.1_43_0.0988304093567251_159-178_1	LmxM.13.1620.1	75.458	134.06	75.458	134.06	0.82087	1717.2	7395.8	0.68144	0.69403	0.30597	0.61194	0.99993	True
LmxM.36.6000.1_19_0.177333333333333_528-547_1	LmxM.36.6000.1	144.21	99.169	144.21	99.169	-0.5357	1014.3	27906	0.68142	0.2478	0.7522	0.4956	0.99993	False
LmxM.18.0830.1_19_0.191233651466949_534-553_1	LmxM.18.0830.1	57.013	101.01	57.013	101.01	0.81419	967.66	4168.4	0.68138	0.69458	0.30542	0.61083	0.99993	True
LmxM.03.0730.1_34_0.110215053763441_128-109_0	LmxM.03.0730.1	468.4	850.28	468.4	850.28	0.85881	72916	3.141e+05	0.68138	0.68959	0.31041	0.62082	0.99993	True
LmxM.23.0560.1_33_0.0395738203957382_86-67_0	LmxM.23.0560.1	362.76	251.59	362.76	251.59	-0.52616	6178.8	1.8571e+05	0.68137	0.24782	0.75218	0.49564	0.99993	False
LmxM.05.0120.1_38_0.0216322517207473_18-37_1	LmxM.05.0120.1	759.61	530.74	759.61	530.74	-0.51645	26193	8.4912e+05	0.68137	0.24782	0.75218	0.49564	0.99993	False
LmxM.36.2890.1_43_0.239843367596672_487-506_1	LmxM.36.2890.1	202.34	139.57	202.34	139.57	-0.5326	1970	55943	0.68136	0.24782	0.75218	0.49564	0.99993	False
LmxM.02.0140.1_19_0.162565249813572_432-451_1	LmxM.02.0140.1	202.34	139.57	202.34	139.57	-0.5326	1970	55943	0.68136	0.24782	0.75218	0.49564	0.99993	False
LmxM.36.3220.1_29_0.354506957047792_578-597_1	LmxM.36.3220.1	202.34	139.57	202.34	139.57	-0.5326	1970	55943	0.68136	0.24782	0.75218	0.49564	0.99993	False
LmxM.24.1370.1_60_0.280830280830281_457-476_1	LmxM.24.1370.1	239.23	165.28	239.23	165.28	-0.5308	2734.3	78920	0.6813	0.24784	0.75216	0.49568	0.99993	False
LmxM.30.0050.1_71_0.27536231884058_182-201_1	LmxM.30.0050.1	220.79	152.43	220.79	152.43	-0.53162	2336.5	66925	0.6813	0.24784	0.75216	0.49568	0.99993	False
Non-targeting-33	Non-target-66	275	495.84	275	495.84	0.8481	24385	1.0509e+05	0.68123	0.69089	0.30911	0.61821	0.99993	True
LmxM.11.0450.1_46_0.0178491744756805_33-52_1	LmxM.11.0450.1	344.31	238.74	344.31	238.74	-0.52644	5573	1.6681e+05	0.68115	0.24789	0.75211	0.49577	0.99993	False
LmxM.12.0280.1_29_0.387650882079851_827-846_1	LmxM.12.0280.1	182.22	326.89	182.22	326.89	0.83965	10465	45113	0.68113	0.69188	0.30812	0.61625	0.99993	True
LmxM.28.2700.1_57_0.0265804597701149_29-48_1	LmxM.28.2700.1	191.72	132.22	191.72	132.22	-0.53264	1769.8	50078	0.68106	0.24792	0.75208	0.49583	0.99993	False
LmxM.34.3560.1_57_0.359249329758713_411-392_0	LmxM.34.3560.1	571.81	398.51	571.81	398.51	-0.51981	15016	4.7342e+05	0.68104	0.24792	0.75208	0.49584	0.99993	False
LmxM.07.1150.1_14_0.216614090431125_1644-1663_1	LmxM.07.1150.1	388.47	703.36	388.47	703.36	0.8548	49579	2.1378e+05	0.68104	0.68994	0.31006	0.62012	0.99993	True
LmxM.05.0670.1_14_0.374155288925665_2706-2725_1	LmxM.05.0670.1	450.51	817.22	450.51	817.22	0.85772	67238	2.8994e+05	0.68104	0.68956	0.31044	0.62089	0.99993	True
LmxM.01.0300.1_33_0.288888888888889_49-68_1	LmxM.01.0300.1	394.06	273.63	394.06	273.63	-0.52457	7251.5	2.2016e+05	0.68102	0.24793	0.75207	0.49586	0.99993	False
LmxM.36.2830.1_14_0.283134374043465_921-940_1	LmxM.36.2830.1	101.73	69.785	101.73	69.785	-0.53732	510.2	13639	0.681	0.24794	0.75206	0.49587	0.99993	False
LmxM.25.1140.1_29_0.376543209876543_600-619_1	LmxM.25.1140.1	162.65	112.02	162.65	112.02	-0.53403	1281.7	35728	0.68099	0.24794	0.75206	0.49588	0.99993	False
LmxM.29.2640.1_33_0.318072289156626_796-777_0	LmxM.29.2640.1	160.98	288.32	160.98	288.32	0.83689	8108.5	34976	0.68092	0.6921	0.3079	0.61581	0.99993	True
LmxM.33.2440.1_29_0.239858906525573_127-146_1	LmxM.33.2440.1	177.19	317.71	177.19	317.71	0.83884	9872.9	42593	0.68088	0.69185	0.30815	0.61631	0.99993	True
LmxM.36.1940.1_43_0.152_239-220_0	LmxM.36.1940.1	490.76	341.58	490.76	341.58	-0.52151	11127	3.4572e+05	0.68085	0.24798	0.75202	0.49597	0.99993	False
LmxM.25.2310.1_43_0.106113033448674_174-193_1	LmxM.25.2310.1	422.57	765.8	422.57	765.8	0.85627	58905	2.5416e+05	0.68083	0.68964	0.31036	0.62072	0.99993	True
LmxM.33.2765.1_14_0.314922480620155_319-338_1	LmxM.33.2765.1	122.41	218.54	122.41	218.54	0.83101	4620.3	19936	0.68082	0.69271	0.30729	0.61459	0.99993	True
LmxM.33.1720b.1_33_0.235602094240838_138-119_0	LmxM.33.1720b.1	254.88	176.3	254.88	176.3	-0.52928	3087.5	89897	0.68078	0.248	0.752	0.49601	0.99993	False
LmxM.06.0140.1_43_0.122311827956989_80-99_1	LmxM.06.0140.1	522.06	363.62	522.06	363.62	-0.52059	12552	3.926e+05	0.68078	0.24801	0.75199	0.49601	0.99993	False
LmxM.28.1760.1_14_0.283200327399222_1377-1396_1	LmxM.28.1760.1	181.1	124.88	181.1	124.88	-0.53269	1580.4	44547	0.68076	0.24801	0.75199	0.49602	0.99993	False
LmxM.19.0720.1_29_0.1243961352657_100-119_1	LmxM.19.0720.1	759.06	530.74	759.06	530.74	-0.51539	26065	8.4783e+05	0.68071	0.24803	0.75197	0.49605	0.99993	False
LmxM.05.0980.1_29_0.174273858921162_257-238_0	LmxM.05.0980.1	199.55	137.73	199.55	137.73	-0.5316	1910.3	54367	0.68065	0.24805	0.75195	0.49609	0.99993	False
Non-targeting-829	Non-target-9	199.55	137.73	199.55	137.73	-0.5316	1910.3	54367	0.68065	0.24805	0.75195	0.49609	0.99993	False
LmxM.33.0690.1_67_0.429877035559987_2580-2599_1	LmxM.33.0690.1	315.25	218.54	315.25	218.54	-0.52658	4676.4	1.3915e+05	0.6806	0.24806	0.75194	0.49613	0.99993	False
LmxM.10.0570.1_43_0.386917188587335_549-568_1	LmxM.10.0570.1	288.98	200.17	288.98	200.17	-0.5275	3943.1	1.1636e+05	0.68054	0.24808	0.75192	0.49616	0.99993	False
LmxM.33.2080.1_0_0.154717649141441_867-886_1	LmxM.33.2080.1	214.64	385.66	214.64	385.66	0.84245	14624	63152	0.68054	0.69124	0.30876	0.61752	0.99993	True
LmxM.25.1890.1_29_0.0735735735735736_44-63_1	LmxM.25.1890.1	214.64	385.66	214.64	385.66	0.84245	14624	63152	0.68054	0.69124	0.30876	0.61752	0.99993	True
LmxM.08_29.2170.1_38_0.10727969348659_189-208_1	LmxM.08_29.2170.1	316.37	571.14	316.37	571.14	0.85022	32454	1.4017e+05	0.6805	0.69025	0.30975	0.6195	0.99993	True
LmxM.20.1090.1_29_0.135347328895716_790-809_1	LmxM.20.1090.1	589.69	411.37	589.69	411.37	-0.51848	15900	5.0439e+05	0.68048	0.2481	0.7519	0.4962	0.99993	False
LmxM.15.1230.1_43_0.0149051490514905_19-38_1	LmxM.15.1230.1	589.69	411.37	589.69	411.37	-0.51848	15900	5.0439e+05	0.68048	0.2481	0.7519	0.4962	0.99993	False
LmxM.14.0050.1_38_0.0399636693914623_84-103_1	LmxM.14.0050.1	574.04	400.35	574.04	400.35	-0.51882	15085	4.7724e+05	0.68046	0.24811	0.75189	0.49621	0.99993	False
LmxM.01.0210.1_19_0.00817539947974731_15-34_1	LmxM.01.0210.1	250.97	451.77	250.97	451.77	0.84553	20160	87084	0.68045	0.69081	0.30919	0.61837	0.99993	True
LmxM.29.1520.1_57_0.409691629955947_563-544_0	LmxM.29.1520.1	414.74	288.32	414.74	288.32	-0.523	7990.7	2.4458e+05	0.68044	0.24811	0.75189	0.49623	0.99993	False
LmxM.08_29.1200.1_33_0.220923761825264_394-413_1	LmxM.08_29.1200.1	16.21	11.019	16.21	11.019	-0.51793	13.472	325.13	0.68041	0.24812	0.75188	0.49625	0.99993	False
LmxM.31.0860.1_38_0.198830409356725_334-353_1	LmxM.31.0860.1	16.21	11.019	16.21	11.019	-0.51793	13.472	325.13	0.68041	0.24812	0.75188	0.49625	0.99993	False
LmxM.31.0870.1_19_0.130666666666667_193-212_1	LmxM.31.0870.1	16.21	11.019	16.21	11.019	-0.51793	13.472	325.13	0.68041	0.24812	0.75188	0.49625	0.99993	False
LmxM.08_29.1060.1_52_0.196224079232436_625-644_1	LmxM.08_29.1060.1	633.29	1153.3	633.29	1153.3	0.86379	1.352e+05	5.8409e+05	0.6804	0.68842	0.31158	0.62316	0.99993	True
LmxM.31.0220.1_19_0.167639429312581_511-530_1	LmxM.31.0220.1	207.37	143.24	207.37	143.24	-0.53064	2056.1	58838	0.68029	0.24816	0.75184	0.49632	0.99993	False
LmxM.18.0960.1_52_0.297862001943635_609-628_1	LmxM.18.0960.1	167.13	299.34	167.13	299.34	0.83706	8740.6	37774	0.68028	0.69175	0.30825	0.6165	0.99993	True
LmxM.27.1600.1_71_0.211567732115677_130-149_1	LmxM.27.1600.1	338.72	235.07	338.72	235.07	-0.52517	5372.5	1.6129e+05	0.68025	0.24817	0.75183	0.49635	0.99993	False
LmxM.31.0110.1_29_0.392094017094017_357-376_1	LmxM.31.0110.1	183.34	328.73	183.34	328.73	0.83893	10569	45684	0.68023	0.69151	0.30849	0.61699	0.99993	True
LmxM.34.1160.1_57_0.498241500586166_1278-1259_0	LmxM.34.1160.1	388.47	269.96	388.47	269.96	-0.52344	7022.5	2.1378e+05	0.68021	0.24819	0.75181	0.49637	0.99993	False
LmxM.14.0020.1_29_0.122304701307883_343-362_1	LmxM.14.0020.1	469.52	326.89	469.52	326.89	-0.52104	10172	3.1565e+05	0.6802	0.24819	0.75181	0.49637	0.99993	False
Non-targeting-137	Non-target-2	252.09	174.46	252.09	174.46	-0.52846	3012.7	87883	0.6802	0.24819	0.75181	0.49638	0.99993	False
LmxM.16.1240.1_29_0.00531084036238675_30-49_1	LmxM.16.1240.1	351.58	635.41	351.58	635.41	0.85202	40281	1.7413e+05	0.68018	0.68986	0.31014	0.62029	0.99993	True
LmxM.10.0210.1_49_0.0968421052631579_147-128_0	LmxM.10.0210.1	346.55	240.58	346.55	240.58	-0.52474	5615.2	1.6905e+05	0.68015	0.2482	0.7518	0.49641	0.99993	False
LmxM.31.0150.1_29_0.175333333333333_522-541_1	LmxM.31.0150.1	67.074	45.911	67.074	45.911	-0.53717	223.93	5811.6	0.68011	0.24822	0.75178	0.49644	0.99993	False
LmxM.23.0880.1_49_0.20159151193634_232-213_0	LmxM.23.0880.1	233.64	161.61	233.64	161.61	-0.52906	2594.4	75178	0.68006	0.24823	0.75177	0.49647	0.99993	False
LmxM.27.0390.1_29_0.143638850889193_322-303_0	LmxM.27.0390.1	120.17	82.641	120.17	82.641	-0.53481	704.4	19196	0.68003	0.24824	0.75176	0.49648	0.99993	False
LmxM.34.2090.1_0_0.098747591522158_201-220_1	LmxM.34.2090.1	698.69	488.5	698.69	488.5	-0.51541	22090	7.1495e+05	0.68001	0.24825	0.75175	0.4965	0.99993	False
LmxM.08_29.1370.1_38_0.00890493381468111_33-52_1	LmxM.08_29.1370.1	419.77	292	419.77	292	-0.52215	8163.3	2.5071e+05	0.68001	0.24825	0.75175	0.4965	0.99993	False
LmxM.26.0290.1_29_0.214460784313725_165-184_1	LmxM.26.0290.1	178.31	123.04	178.31	123.04	-0.53158	1527	43146	0.67997	0.24826	0.75174	0.49652	0.99993	False
LmxM.05.0600.1_43_0.0190267105744603_46-65_1	LmxM.05.0600.1	196.75	135.9	196.75	135.9	-0.53058	1851.5	52815	0.67993	0.24827	0.75173	0.49655	0.99993	False
LmxM.27.1790.1_14_0.323040380047506_821-802_0	LmxM.27.1790.1	405.8	734.58	405.8	734.58	0.85457	54050	2.3385e+05	0.67989	0.68937	0.31063	0.62126	0.99993	True
LmxM.20.1420.1_0_0.026655674635889_92-111_1	LmxM.20.1420.1	328.1	227.72	328.1	227.72	-0.52496	5038.4	1.5107e+05	0.67988	0.24829	0.75171	0.49658	0.99993	False
LmxM.04.0680.1_57_0.277404921700224_118-137_1	LmxM.04.0680.1	257.12	462.79	257.12	462.79	0.84544	21150	91525	0.67983	0.69051	0.30949	0.61898	0.99993	True
LmxM.21.1090.1_71_0.402777777777778_657-676_1	LmxM.21.1090.1	43.039	29.383	43.039	29.383	-0.53551	93.242	2348.1	0.67981	0.24831	0.75169	0.49663	0.99993	False
LmxM.33.3200.1_29_0.381398252184769_1212-1231_1	LmxM.33.3200.1	215.76	387.49	215.76	387.49	0.84182	14747	63829	0.67976	0.69092	0.30908	0.61816	0.99993	True
LmxM.36.0400.1_33_0.33855331841909_447-466_1	LmxM.36.0400.1	98.934	67.949	98.934	67.949	-0.53545	480.05	12882	0.67973	0.24834	0.75166	0.49667	0.99993	False
LmxM.25.1960.1_38_0.0297339593114241_15-34_1	LmxM.25.1960.1	88.314	60.603	88.314	60.603	-0.53589	383.95	10208	0.67969	0.24835	0.75165	0.4967	0.99993	False
LmxM.09.1320.1_52_0.13036303630363_247-228_0	LmxM.09.1320.1	351.58	244.25	351.58	244.25	-0.5237	5760	1.7413e+05	0.67961	0.24837	0.75163	0.49675	0.99993	False
LmxM.15.0410.1_29_0.0835734870317003_177-158_0	LmxM.15.0410.1	210.72	378.31	210.72	378.31	0.84119	14042	60809	0.6796	0.69091	0.30909	0.61817	0.99993	True
LmxM.34.3120.1_14_0.383494226765096_2022-2041_1	LmxM.34.3120.1	249.29	172.63	249.29	172.63	-0.52762	2938.8	85892	0.6796	0.24838	0.75162	0.49676	0.99993	False
LmxM.05.0710.1_43_0.0527560917908682_219-238_1	LmxM.05.0710.1	576.84	1048.6	576.84	1048.6	0.86113	1.1129e+05	4.8203e+05	0.67952	0.68831	0.31169	0.62337	0.99993	True
LmxM.30.0350.1_33_0.376953125_583-564_0	LmxM.30.0350.1	138.62	95.496	138.62	95.496	-0.53297	929.84	25731	0.67951	0.24841	0.75159	0.49681	0.99993	False
LmxM.20.0410.1_14_0.273313492063492_1099-1118_1	LmxM.20.0410.1	76.576	135.9	76.576	135.9	0.81941	1759.5	7621.8	0.67949	0.69324	0.30676	0.61352	0.99993	True
LmxM.13.1070.1_29_0.293695380774032_1871-1890_1	LmxM.13.1070.1	298.48	538.08	298.48	538.08	0.84805	28705	1.2436e+05	0.67943	0.68998	0.31002	0.62005	0.99993	True
LmxM.17.0920.1_29_0.0545940621922049_384-403_1	LmxM.17.0920.1	492.99	894.35	492.99	894.35	0.85796	80545	3.4896e+05	0.67943	0.68869	0.31131	0.62263	0.99993	True
LmxM.14.1170.1_34_0.0390117035110533_97-78_0	LmxM.14.1170.1	257.12	178.14	257.12	178.14	-0.52697	3119	91525	0.6794	0.24844	0.75156	0.49688	0.99993	False
LmxM.20.0320.1_52_0.314315900686741_592-611_1	LmxM.20.0320.1	325.31	225.88	325.31	225.88	-0.52428	4942.7	1.4844e+05	0.6794	0.24844	0.75156	0.49689	0.99993	False
LmxM.26.1250.1_14_0.312260536398467_646-665_1	LmxM.26.1250.1	82.725	146.92	82.725	146.92	0.82106	2060.3	8927.9	0.67937	0.69302	0.30698	0.61395	0.99993	True
LmxM.18.0640.1_43_0.0306372549019608_15-34_1	LmxM.18.0640.1	328.66	593.18	328.66	593.18	0.8499	34983	1.516e+05	0.67936	0.6897	0.3103	0.6206	0.99993	True
LmxM.13.0020.1_29_0.162393162393162_185-204_1	LmxM.13.0020.1	291.21	202.01	291.21	202.01	-0.52547	3978.6	1.1822e+05	0.67933	0.24846	0.75154	0.49693	0.99993	False
LmxM.04.0070.1_29_0.0421768707482993_24-43_1	LmxM.04.0070.1	168.24	301.18	168.24	301.18	0.8363	8835.8	38295	0.67931	0.69135	0.30865	0.61729	0.99993	True
LmxM.24.1640.1_29_0.147126436781609_252-271_1	LmxM.24.1640.1	157.07	108.35	157.07	108.35	-0.53155	1186.5	33253	0.67926	0.24849	0.75151	0.49698	0.99993	False
LmxM.25.0970.1_29_0.0608292416803055_219-238_1	LmxM.25.0970.1	299.04	207.52	299.04	207.52	-0.52497	4187.9	1.2484e+05	0.67921	0.2485	0.7515	0.49701	0.99993	False
LmxM.34.1450.1_14_0.151127161304443_1371-1390_1	LmxM.34.1450.1	128	88.15	128	88.15	-0.53306	794	21848	0.6792	0.2485	0.7515	0.49701	0.99993	False
LmxM.10.0750.1_0_0.056668378702277_327-346_1	LmxM.10.0750.1	238.67	165.28	238.67	165.28	-0.52744	2693.1	78542	0.67919	0.24851	0.75149	0.49702	0.99993	False
LmxM.30.1820.1_43_0.112021857923497_199-218_1	LmxM.30.1820.1	175.51	121.21	175.51	121.21	-0.53044	1474.5	41769	0.67917	0.24852	0.75148	0.49703	0.99993	False
LmxM.27.1080.1_14_0.255555555555556_1077-1096_1	LmxM.27.1080.1	88.873	157.94	88.873	157.94	0.82248	2384.8	10340	0.67916	0.69278	0.30722	0.61443	0.99993	True
LmxM.05.0980.1_29_0.12448132780083_184-165_0	LmxM.05.0980.1	356.61	247.92	356.61	247.92	-0.5227	5906.6	1.7929e+05	0.6791	0.24854	0.75146	0.49708	0.99993	False
LmxM.20.0700.1_48_0.401561439239647_1179-1198_1	LmxM.20.0700.1	272.77	189.16	272.77	189.16	-0.52578	3495.6	1.0334e+05	0.67907	0.24855	0.75145	0.4971	0.99993	False
LmxM.21.1000.1_0_0.0364105042693733_222-241_1	LmxM.21.1000.1	179.42	321.38	179.42	321.38	0.83738	10076	43704	0.67904	0.69109	0.30891	0.61782	0.99993	True
LmxM.13.1450.1_52_0.264525993883792_176-157_0	LmxM.13.1450.1	364.44	253.43	364.44	253.43	-0.52234	6161	1.8748e+05	0.67904	0.24856	0.75144	0.49711	0.99993	False
LmxM.15.0900.1_52_0.0717948717948718_103-122_1	LmxM.15.0900.1	314.69	218.54	314.69	218.54	-0.52403	4622.5	1.3864e+05	0.679	0.24857	0.75143	0.49714	0.99993	False
LmxM.25.0630.1_48_0.407284768211921_375-356_0	LmxM.25.0630.1	216.87	389.33	216.87	389.33	0.8412	14871	64511	0.67899	0.6906	0.3094	0.61879	0.99993	True
LmxM.11.0250.1_38_0.108417508417508_315-334_1	LmxM.11.0250.1	413.06	747.44	413.06	747.44	0.85403	55903	2.4255e+05	0.67894	0.68895	0.31105	0.6221	0.99993	True
LmxM.08_29.0260.1_38_0.14821029082774_258-277_1	LmxM.08_29.0260.1	378.97	685	378.97	685	0.85233	46827	2.0317e+05	0.67894	0.68917	0.31083	0.62165	0.99993	True
LmxM.23.1100.1_38_0.152322404371585_217-236_1	LmxM.23.1100.1	31.301	55.094	31.301	55.094	0.79625	283.04	1228.1	0.67892	0.69465	0.30535	0.61071	0.99993	True
LmxM.03.0790.1_14_0.37434750186428_499-518_1	LmxM.03.0790.1	24.035	42.239	24.035	42.239	0.78838	165.69	718.94	0.67891	0.69496	0.30504	0.61007	0.99993	True
LmxM.33.4100.1_48_0.425026968716289_389-408_1	LmxM.33.4100.1	24.035	42.239	24.035	42.239	0.78838	165.69	718.94	0.67891	0.69496	0.30504	0.61007	0.99993	True
LmxM.31.3350.1_0_0.0313606474456247_117-136_1	LmxM.31.3350.1	95.022	168.95	95.022	168.95	0.82371	2733	11860	0.67889	0.69253	0.30747	0.61494	0.99993	True
LmxM.21.0120.1_11_0.136447449293178_670-651_0	LmxM.21.0120.1	309.66	558.28	309.66	558.28	0.84825	30907	1.3413e+05	0.67887	0.68966	0.31034	0.62068	0.99993	True
LmxM.20.0070.1_43_0.0620915032679739_41-22_0	LmxM.20.0070.1	228.05	157.94	228.05	157.94	-0.52723	2458.2	71529	0.67877	0.24864	0.75136	0.49729	0.99993	False
LmxM.09.0990.1_14_0.28826611121631_4562-4581_1	LmxM.09.0990.1	164.89	113.86	164.89	113.86	-0.53035	1302	36744	0.67876	0.24864	0.75136	0.49729	0.99993	False
LmxM.34.2650.1_67_0.333333333333333_257-276_1	LmxM.34.2650.1	118.5	211.19	118.5	211.19	0.82839	4296.2	18651	0.67875	0.69197	0.30803	0.61606	0.99993	True
LmxM.04.0690.1_43_0.331102186523873_738-757_1	LmxM.04.0690.1	931.21	1702.4	931.21	1702.4	0.86968	2.9736e+05	1.2911e+06	0.67871	0.68673	0.31327	0.62653	0.99993	True
LmxM.24.0590.1_71_0.497577519379845_1023-1042_1	LmxM.24.0590.1	296.24	205.68	296.24	205.68	-0.52423	4100.6	1.2246e+05	0.67868	0.24867	0.75133	0.49734	0.99993	False
LmxM.36.6240.1_0_0.0410464591790708_87-106_1	LmxM.36.6240.1	361.64	251.59	361.64	251.59	-0.52172	6055.1	1.8453e+05	0.67859	0.2487	0.7513	0.4974	0.99993	False
LmxM.29.2560.1_33_0.0961182994454713_322-303_0	LmxM.29.2560.1	135.83	93.659	135.83	93.659	-0.53152	888.97	24678	0.6785	0.24873	0.75127	0.49745	0.99993	False
LmxM.29.3370.1_52_0.184196755625327_343-362_1	LmxM.29.3370.1	254.32	457.28	254.32	457.28	0.8439	20595	89492	0.67843	0.68999	0.31001	0.62003	0.99993	True
LmxM.34.1850.1_43_0.245775729646697_153-172_1	LmxM.34.1850.1	191.16	132.22	191.16	132.22	-0.52845	1736.7	49779	0.67842	0.24875	0.75125	0.4975	0.99993	False
LmxM.08_29.0800.1_33_0.252225519287834_513-494_0	LmxM.08_29.0800.1	201.78	361.78	201.78	361.78	0.83918	12800	55626	0.6784	0.69055	0.30945	0.6189	0.99993	True
LmxM.36.2900.1_29_0.182632398753894_462-481_1	LmxM.36.2900.1	477.34	864.97	477.34	864.97	0.85627	75127	3.2656e+05	0.67831	0.68833	0.31167	0.62335	0.99993	True
LmxM.18.0590.1_38_0.15993665874901_198-217_1	LmxM.18.0590.1	335.93	606.03	335.93	606.03	0.84932	36477	1.5857e+05	0.67829	0.68922	0.31078	0.62155	0.99993	True
LmxM.36.0740.1_71_0.250154035736291_397-416_1	LmxM.36.0740.1	335.37	233.23	335.37	233.23	-0.52212	5216.3	1.5803e+05	0.67828	0.2488	0.7512	0.49759	0.99993	False
LmxM.34.2900.1_81_0.455995599559956_821-840_1	LmxM.34.2900.1	343.2	238.74	343.2	238.74	-0.52176	5455.6	1.657e+05	0.67823	0.24881	0.75119	0.49763	0.99993	False
LmxM.03.0550.1_33_0.284357821089455_1133-1152_1	LmxM.03.0550.1	107.32	190.99	107.32	190.99	0.82576	3500.6	15220	0.67822	0.69199	0.30801	0.61602	0.99993	True
LmxM.32.3090.1_33_0.387348969438522_1639-1620_0	LmxM.32.3090.1	85.519	58.767	85.519	58.767	-0.53368	357.86	9556.7	0.67822	0.24882	0.75118	0.49763	0.99993	False
LmxM.25.0900.1_33_0.0821114369501466_93-74_0	LmxM.25.0900.1	679.13	475.64	679.13	475.64	-0.51289	20703	6.7438e+05	0.67822	0.24882	0.75118	0.49763	0.99993	False
LmxM.22.0990.1_29_0.124451754385965_451-470_1	LmxM.22.0990.1	405.24	732.75	405.24	732.75	0.85295	53630	2.3319e+05	0.67821	0.68871	0.31129	0.62258	0.99993	True
LmxM.20.0860.1_14_0.0297790585975024_23-42_1	LmxM.20.0860.1	196.75	352.6	196.75	352.6	0.83843	12144	52815	0.67815	0.69051	0.30949	0.61897	0.99993	True
LmxM.34.2390.1_43_0.132897603485839_58-77_1	LmxM.34.2390.1	74.899	51.421	74.899	51.421	-0.53395	275.62	7284	0.67815	0.24884	0.75116	0.49768	0.99993	False
LmxM.31.0080.1_29_0.0505529225908373_60-79_1	LmxM.31.0080.1	51.982	91.823	51.982	91.823	0.80897	793.63	3451.5	0.67814	0.6935	0.3065	0.61301	0.99993	True
LmxM.25.0600.1_52_0.395032051282051_486-505_1	LmxM.25.0600.1	239.23	429.73	239.23	429.73	0.84237	18145	78920	0.67811	0.69001	0.30999	0.61998	0.99993	True
LmxM.11.1300.1_43_0.119429590017825_57-76_1	LmxM.11.1300.1	366.67	255.27	366.67	255.27	-0.52077	6205.4	1.8985e+05	0.67811	0.24885	0.75115	0.4977	0.99993	False
LmxM.34.2420.1_43_0.184566428003182_224-243_1	LmxM.34.2420.1	259.35	179.97	259.35	179.97	-0.5247	3150.6	93168	0.67804	0.24887	0.75113	0.49774	0.99993	False
LmxM.06.0230.1_71_0.477948717948718_462-481_1	LmxM.06.0230.1	420.33	760.29	420.33	760.29	0.8535	57787	2.514e+05	0.67803	0.68854	0.31146	0.62292	0.99993	True
LmxM.16.1570.1_38_0.158869395711501_157-176_1	LmxM.16.1570.1	405.8	282.81	405.8	282.81	-0.51937	7562.5	2.3385e+05	0.67802	0.24888	0.75112	0.49776	0.99993	False
LmxM.32.1700.1_29_0.0203215043979375_63-82_1	LmxM.32.1700.1	191.72	343.42	191.72	343.42	0.83765	11506	50078	0.67788	0.69047	0.30953	0.61906	0.99993	True
LmxM.09.0570.1_29_0.0787878787878788_121-102_0	LmxM.09.0570.1	206.81	143.24	206.81	143.24	-0.52677	2020.5	58512	0.67785	0.24893	0.75107	0.49786	0.99993	False
LmxM.34.2800.1_29_0.122194513715711_151-132_0	LmxM.34.2800.1	352.14	635.41	352.14	635.41	0.84973	40122	1.747e+05	0.67774	0.68888	0.31112	0.62223	0.99993	True
LmxM.29.2040.1_19_0.192673992673993_794-775_0	LmxM.29.2040.1	416.42	752.95	416.42	752.95	0.85297	56626	2.4661e+05	0.67766	0.68842	0.31158	0.62315	0.99993	True
Non-targeting-625	Non-target-28	214.64	148.75	214.64	148.75	-0.52602	2170.4	63152	0.67762	0.24901	0.75099	0.49801	0.99993	False
LmxM.08.0990.1_67_0.419979612640163_406-425_1	LmxM.08.0990.1	286.74	516.04	286.74	516.04	0.84551	26290	1.1452e+05	0.6776	0.68935	0.31065	0.6213	0.99993	True
LmxM.14.1260.1_49_0.156862745098039_81-62_0	LmxM.14.1260.1	77.694	137.73	77.694	137.73	0.818	1802.4	7851.4	0.67759	0.69246	0.30754	0.61507	0.99993	True
LmxM.34.4960.1_29_0.393939393939394_238-257_1	LmxM.34.4960.1	281.71	506.86	281.71	506.86	0.84511	25346	1.1043e+05	0.67754	0.68937	0.31063	0.62125	0.99993	True
LmxM.12.0240.1_29_0.0304327151688065_59-78_1	LmxM.12.0240.1	281.71	506.86	281.71	506.86	0.84511	25346	1.1043e+05	0.67754	0.68937	0.31063	0.62125	0.99993	True
LmxM.31.2390.1_14_0.372773536895674_580-599_1	LmxM.31.2390.1	159.3	284.65	159.3	284.65	0.83347	7856.3	34232	0.6775	0.69077	0.30923	0.61846	0.99993	True
LmxM.05.0550.1_29_0.0543364681295716_49-68_1	LmxM.05.0550.1	89.991	159.77	89.991	159.77	0.82122	2434.7	10609	0.6775	0.6921	0.3079	0.61579	0.99993	True
LmxM.21.0340.1_63_0.284188034188034_409-390_0	LmxM.21.0340.1	148.12	264.45	148.12	264.45	0.83195	6766.1	29482	0.67749	0.69095	0.30905	0.61811	0.99993	True
LmxM.28.2320.1_43_0.00920810313075507_18-37_1	LmxM.28.2320.1	727.2	1324.1	727.2	1324.1	0.86369	1.7814e+05	7.7625e+05	0.67748	0.68689	0.31311	0.62621	0.99993	True
LmxM.14.0970.1_60_0.265046296296296_222-241_1	LmxM.14.0970.1	306.31	213.03	306.31	213.03	-0.52186	4350.2	1.3116e+05	0.67745	0.24906	0.75094	0.49812	0.99993	False
LmxM.23.0830.1_14_0.265555555555556_1191-1210_1	LmxM.23.0830.1	151.48	104.68	151.48	104.68	-0.5289	1095	30869	0.6774	0.24908	0.75092	0.49815	0.99993	False
LmxM.24.0970.1_38_0.0975177304964539_216-235_1	LmxM.24.0970.1	96.14	170.79	96.14	170.79	0.82252	2786.4	12147	0.67732	0.69189	0.30811	0.61623	0.99993	True
LmxM.24.0970.1_29_0.12145390070922_267-286_1	LmxM.24.0970.1	235.32	422.39	235.32	422.39	0.84124	17497	76291	0.67727	0.68972	0.31028	0.62056	0.99993	True
LmxM.11.0260.1_57_0.375350140056022_667-686_1	LmxM.11.0260.1	343.2	618.89	343.2	618.89	0.84877	38003	1.657e+05	0.67726	0.68876	0.31124	0.62248	0.99993	True
LmxM.11.0170.1_29_0.317548746518106_694-675_0	LmxM.11.0170.1	345.43	240.58	345.43	240.58	-0.52009	5497.4	1.6793e+05	0.67724	0.24913	0.75087	0.49825	0.99993	False
LmxM.34.3570.1_48_0.219327731092437_792-773_0	LmxM.34.3570.1	431.51	301.18	431.51	301.18	-0.51733	8493.1	2.6534e+05	0.67724	0.24913	0.75087	0.49826	0.99993	False
LmxM.34.2850.1_38_0.104916067146283_168-187_1	LmxM.34.2850.1	65.397	115.7	65.397	115.7	0.81357	1265	5518.2	0.67712	0.69264	0.30736	0.61472	0.99993	True
LmxM.17.0720.1_29_0.115174443043296_269-288_1	LmxM.17.0720.1	230.29	413.2	230.29	413.2	0.84065	16729	72977	0.67711	0.68971	0.31029	0.62058	0.99993	True
LmxM.36.1420.1_29_0.119217081850534_206-187_0	LmxM.36.1420.1	40.244	27.547	40.244	27.547	-0.53087	80.615	2047.8	0.6771	0.24917	0.75083	0.49834	0.99993	False
LmxM.32.1990.1_29_0.149365628604383_255-274_1	LmxM.32.1990.1	192.84	345.25	192.84	345.25	0.83698	11615	50680	0.67704	0.69012	0.30988	0.61975	0.99993	True
LmxM.08_29.1360.1_57_0.497497497497497_991-1010_1	LmxM.08_29.1360.1	475.67	332.4	475.67	332.4	-0.51573	10263	3.2421e+05	0.67702	0.2492	0.7508	0.49839	0.99993	False
LmxM.31.0920.1_43_0.376957494407159_1014-995_0	LmxM.31.0920.1	93.345	64.276	93.345	64.276	-0.53139	422.5	11435	0.67699	0.24921	0.75079	0.49841	0.99993	False
LmxM.32.2860.1_43_0.172484599589322_260-241_0	LmxM.32.2860.1	403.56	729.07	403.56	729.07	0.85168	52979	2.3121e+05	0.67696	0.68822	0.31178	0.62355	0.99993	True
LmxM.34.1480.1_52_0.0767676767676768_67-86_1	LmxM.34.1480.1	303.51	211.19	303.51	211.19	-0.52112	4261.3	1.2871e+05	0.67692	0.24923	0.75077	0.49846	0.99993	False
LmxM.31.3050.1_29_0.176755447941889_441-422_0	LmxM.31.3050.1	211.84	146.92	211.84	146.92	-0.525	2107.7	61474	0.6769	0.24924	0.75076	0.49847	0.99993	False
LmxM.20.1180.1_29_0.136185383244207_375-394_1	LmxM.20.1180.1	261.59	181.81	261.59	181.81	-0.52247	3182.4	94826	0.67671	0.24929	0.75071	0.49859	0.99993	False
LmxM.18.1540.1_43_0.374542124542125_405-424_1	LmxM.18.1540.1	82.725	56.93	82.725	56.93	-0.53134	332.68	8927.9	0.67666	0.24931	0.75069	0.49862	0.99993	False
LmxM.11.0460.1_33_0.331782945736434_647-628_0	LmxM.11.0460.1	591.93	1074.3	591.93	1074.3	0.85884	1.1635e+05	5.0833e+05	0.6766	0.68709	0.31291	0.62583	0.99993	True
LmxM.24.0600.1_29_0.410328638497653_2181-2200_1	LmxM.24.0600.1	227.49	157.94	227.49	157.94	-0.52371	2419.1	71169	0.67655	0.24935	0.75065	0.49869	0.99993	False
LmxM.36.5380.1_57_0.452063492063492_707-726_1	LmxM.36.5380.1	59.249	104.68	59.249	104.68	0.81067	1031.9	4509.4	0.67652	0.69261	0.30739	0.61479	0.99993	True
LmxM.22.1320.1_0_0.0633384275768382_749-730_0	LmxM.22.1320.1	111.79	77.131	111.79	77.131	-0.52967	600.62	16549	0.6765	0.24936	0.75064	0.49872	0.99993	False
Non-targeting-942	Non-target-189	148.68	102.84	148.68	102.84	-0.52751	1050.6	29711	0.67643	0.24938	0.75062	0.49877	0.99993	False
LmxM.36.2300.1_26_0.221532091097308_328-309_0	LmxM.36.2300.1	50.865	34.893	50.865	34.893	-0.53106	127.55	3301.7	0.67641	0.24939	0.75061	0.49878	0.99993	False
LmxM.09.0710.1_71_0.481338481338481_741-760_1	LmxM.09.0710.1	50.865	34.893	50.865	34.893	-0.53106	127.55	3301.7	0.67641	0.24939	0.75061	0.49878	0.99993	False
LmxM.14.1340.1_57_0.3285140562249_402-421_1	LmxM.14.1340.1	418.1	292	418.1	292	-0.51639	7950.4	2.4866e+05	0.67641	0.24939	0.75061	0.49878	0.99993	False
LmxM.30.0800.1_57_0.0451282051282051_78-97_1	LmxM.30.0800.1	201.22	139.57	201.22	139.57	-0.52465	1900.5	55310	0.67635	0.24941	0.75059	0.49882	0.99993	False
LmxM.03.0660.1_19_0.0537240537240537_135-116_0	LmxM.03.0660.1	316.37	220.37	316.37	220.37	-0.51966	4607.2	1.4017e+05	0.67632	0.24942	0.75058	0.49884	0.99993	False
LmxM.08.0210.1_43_0.0411840411840412_60-79_1	LmxM.08.0210.1	347.67	242.41	347.67	242.41	-0.51845	5539.3	1.7017e+05	0.67627	0.24944	0.75056	0.49887	0.99993	False
LmxM.28.1200.1_14_0.205361659079413_400-419_1	LmxM.28.1200.1	193.96	347.09	193.96	347.09	0.83631	11725	51285	0.6762	0.68978	0.31022	0.62044	0.99993	True
LmxM.36.2270.1_46_0.0678210678210678_91-110_1	LmxM.36.2270.1	247.62	444.42	247.62	444.42	0.84126	19367	84709	0.6762	0.68917	0.31083	0.62166	0.99993	True
LmxM.13.0090.1_67_0.226190476190476_353-334_0	LmxM.13.0090.1	1093.3	771.31	1093.3	771.31	-0.50276	51841	1.7961e+06	0.67616	0.24947	0.75053	0.49894	0.99993	False
LmxM.36.4551.1_52_0.283730158730159_279-298_1	LmxM.36.4551.1	156.51	108.35	156.51	108.35	-0.52644	1159.5	33011	0.67603	0.24951	0.75049	0.49902	0.99993	False
LmxM.20.1690.1_81_0.495877502944641_411-430_1	LmxM.20.1690.1	182.78	126.72	182.78	126.72	-0.52502	1571.4	45398	0.67601	0.24952	0.75048	0.49904	0.99993	False
LmxM.13.0910.1_29_0.256191636215997_622-641_1	LmxM.13.0910.1	216.87	150.59	216.87	150.59	-0.52332	2196.7	64511	0.67599	0.24952	0.75048	0.49904	0.99993	False
LmxM.36.6910.1_0_0.162329615861214_259-278_1	LmxM.36.6910.1	177.75	317.71	177.75	317.71	0.83432	9794.5	42869	0.67598	0.68991	0.31009	0.62018	0.99993	True
LmxM.28.0835.1_43_0.127619047619048_56-75_1	LmxM.28.0835.1	155.39	277.31	155.39	277.31	0.83153	7431.8	32528	0.67598	0.69023	0.30977	0.61953	0.99993	True
LmxM.31.0780.1_43_0.0114942528735632_48-29_0	LmxM.31.0780.1	384	268.12	384	268.12	-0.51659	6713.7	2.0876e+05	0.67587	0.24956	0.75044	0.49912	0.99993	False
LmxM.28.0670.1_57_0.244690674053555_258-277_1	LmxM.28.0670.1	258.79	464.62	258.79	464.62	0.8418	21183	92756	0.67583	0.68891	0.31109	0.62218	0.99993	True
LmxM.19.0550.1_49_0.0945273631840796_124-105_0	LmxM.19.0550.1	144.21	257.1	144.21	257.1	0.82982	6372.6	27906	0.67581	0.69035	0.30965	0.6193	0.99993	True
LmxM.08_29.1300.1_43_0.0920314253647587_78-97_1	LmxM.08_29.1300.1	539.95	378.31	539.95	378.31	-0.51211	13063	4.2076e+05	0.67581	0.24958	0.75042	0.49916	0.99993	False
LmxM.33.2760.1_29_0.0908084163898117_78-97_1	LmxM.33.2760.1	119.62	82.641	119.62	82.641	-0.52814	683.57	19013	0.67581	0.24958	0.75042	0.49916	0.99993	False
LmxM.17.0990.1_14_0.347454133168419_6738-6757_1	LmxM.17.0990.1	360.52	251.59	360.52	251.59	-0.51726	5932.7	1.8336e+05	0.6758	0.24958	0.75042	0.49917	0.99993	False
Non-targeting-892	Non-target-139	97.257	172.63	97.257	172.63	0.82135	2840.3	12439	0.67579	0.69126	0.30874	0.61748	0.99993	True
Non-targeting-775	Non-target-142	532.12	372.8	532.12	372.8	-0.51219	12691	4.0832e+05	0.67574	0.2496	0.7504	0.4992	0.99993	False
LmxM.31.0540.1_57_0.268229166666667_406-425_1	LmxM.31.0540.1	336.49	606.03	336.49	606.03	0.84693	36327	1.5911e+05	0.67573	0.68821	0.31179	0.62359	0.99993	True
LmxM.15.0620.1_43_0.00519673348181143_44978_1	LmxM.15.0620.1	232.52	161.61	232.52	161.61	-0.52217	2514.5	74440	0.67573	0.24961	0.75039	0.49921	0.99993	False
LmxM.36.4350.1_29_0.0436730123180291_124-105_0	LmxM.36.4350.1	164.33	113.86	164.33	113.86	-0.52548	1273.7	36489	0.67569	0.24962	0.75038	0.49924	0.99993	False
LmxM.33.1060.1_71_0.450854700854701_838-857_1	LmxM.33.1060.1	164.33	113.86	164.33	113.86	-0.52548	1273.7	36489	0.67569	0.24962	0.75038	0.49924	0.99993	False
LmxM.33.1480.1_14_0.204333333333333_609-628_1	LmxM.33.1480.1	240.35	167.12	240.35	167.12	-0.52165	2681.4	79680	0.67563	0.24964	0.75036	0.49928	0.99993	False
LmxM.08_29.2500.1_43_0.0590433482810164_68-87_1	LmxM.08_29.2500.1	316.37	569.3	316.37	569.3	0.84558	31988	1.4017e+05	0.67559	0.68831	0.31169	0.62338	0.99993	True
Non-targeting-917	Non-target-63	311.34	560.12	311.34	560.12	0.84521	30947	1.3562e+05	0.67554	0.68833	0.31167	0.62334	0.99993	True
LmxM.09.0420.1_14_0.127480659266734_369-388_1	LmxM.09.0420.1	248.73	446.26	248.73	446.26	0.84072	19508	85497	0.67554	0.6889	0.3111	0.62221	0.99993	True
LmxM.28.1080.1_29_0.103591160220994_232-213_0	LmxM.28.1080.1	90.55	62.44	90.55	62.44	-0.52918	395.1	10744	0.6755	0.24968	0.75032	0.49936	0.99993	False
LmxM.34.3380.1_43_0.338199513381995_549-568_1	LmxM.34.3380.1	211.28	378.31	211.28	378.31	0.83739	13949	61141	0.67549	0.68929	0.31071	0.62143	0.99993	True
LmxM.25.0715.1_67_0.449223416965352_369-388_1	LmxM.25.0715.1	133.03	236.9	133.03	236.9	0.82781	5394.8	23647	0.67548	0.69041	0.30959	0.61918	0.99993	True
LmxM.27.2270.1_14_0.332834331337325_664-683_1	LmxM.27.2270.1	256	178.14	256	178.14	-0.52071	3031.3	90709	0.67547	0.24969	0.75031	0.49938	0.99993	False
LmxM.36.1180.1_43_0.200995024875622_195-214_1	LmxM.36.1180.1	145.89	101.01	145.89	101.01	-0.52606	1007.2	28576	0.67542	0.2497	0.7503	0.49941	0.99993	False
LmxM.33.3620.1_34_0.185483870967742_351-332_0	LmxM.33.3620.1	145.89	101.01	145.89	101.01	-0.52606	1007.2	28576	0.67542	0.2497	0.7503	0.49941	0.99993	False
LmxM.12.0850.1_46_0.106117353308365_78-97_1	LmxM.12.0850.1-LmxM.12.0860.1-LmxM.12.0910.1	206.25	143.24	206.25	143.24	-0.52288	1985.1	58188	0.67541	0.24971	0.75029	0.49942	0.99993	False
LmxM.04.0320.1_43_0.223333333333333_263-282_1	LmxM.04.0310.1-LmxM.04.0320.1	457.22	826.41	457.22	826.41	0.85255	68148	2.9888e+05	0.67529	0.68724	0.31276	0.62552	0.99993	True
LmxM.03.0680.1_43_0.178861788617886_145-164_1	LmxM.03.0680.1	287.3	200.17	287.3	200.17	-0.51913	3795.5	1.1498e+05	0.67529	0.24975	0.75025	0.49949	0.99993	False
LmxM.05.0120.1_19_0.0186823992133727_15-34_1	LmxM.05.0120.1	26.83	18.365	26.83	18.365	-0.5232	35.829	898.29	0.67529	0.24975	0.75025	0.49949	0.99993	False
LmxM.36.0670.1_57_0.271551724137931_388-369_0	LmxM.36.0670.1	310.78	216.7	310.78	216.7	-0.51816	4425	1.3512e+05	0.67525	0.24976	0.75024	0.49952	0.99993	False
LmxM.36.1870.1_29_0.0961611554541999_249-268_1	LmxM.36.1870.1	127.44	88.15	127.44	88.15	-0.5268	771.89	21653	0.67524	0.24976	0.75024	0.49953	0.99993	False
LmxM.36.6840.1_14_0.365622032288699_378-397_1	LmxM.36.6840.1	109	75.295	109	75.295	-0.52779	567.87	15712	0.67522	0.24977	0.75023	0.49954	0.99993	False
LmxM.14.1090.1_43_0.3997113997114_273-292_1	LmxM.14.1090.1	570.69	400.35	570.69	400.35	-0.51038	14508	4.7152e+05	0.6752	0.24977	0.75023	0.49955	0.99993	False
LmxM.09.0990.1_0_0.082812598623998_1305-1324_1	LmxM.09.0990.1	332.58	598.69	332.58	598.69	0.84619	35407	1.5533e+05	0.6752	0.68802	0.31198	0.62395	0.99993	True
LmxM.32.2670.1_0_0.0789402541227359_288-307_1	LmxM.32.2670.1	238.67	427.89	238.67	427.89	0.83956	17903	78542	0.67519	0.68886	0.31114	0.62228	0.99993	True
LmxM.32.3030.1_57_0.206318504190845_631-650_1	LmxM.32.3030.1	221.9	154.26	221.9	154.26	-0.52171	2287.7	67623	0.67514	0.24979	0.75021	0.49959	0.99993	False
LmxM.12.0520.1_43_0.0821256038647343_26-45_1	LmxM.12.0520.1	428.16	773.15	428.16	773.15	0.85111	59510	2.6112e+05	0.67513	0.68735	0.31265	0.62531	0.99993	True
LmxM.18.0930.1_43_0.0118365788468881_25-44_1	LmxM.18.0930.1	167.69	299.34	167.69	299.34	0.83227	8666.8	38034	0.67508	0.6897	0.3103	0.62061	0.99993	True
LmxM.27.0790.1_14_0.329190207156309_869-888_1	LmxM.27.0790.1	167.69	299.34	167.69	299.34	0.83227	8666.8	38034	0.67508	0.6897	0.3103	0.62061	0.99993	True
LmxM.24.2190.1_46_0.170698924731183_123-142_1	LmxM.24.2190.1	153.71	106.51	153.71	106.51	-0.52505	1113.8	31812	0.67506	0.24982	0.75018	0.49964	0.99993	False
LmxM.05.0840.1_29_0.103726082578046_406-425_1	LmxM.05.0840.1	153.71	106.51	153.71	106.51	-0.52505	1113.8	31812	0.67506	0.24982	0.75018	0.49964	0.99993	False
LmxM.32.2150.1_86_0.45118230358505_1173-1192_1	LmxM.32.2150.1	79.93	55.094	79.93	55.094	-0.52883	308.42	8321.1	0.675	0.24984	0.75016	0.49968	0.99993	False
LmxM.27.1650.1_0_0.120720720720721_466-485_1	LmxM.27.1650.1	187.81	130.39	187.81	130.39	-0.52308	1648.5	48002	0.67495	0.24985	0.75015	0.49971	0.99993	False
LmxM.36.6540.1_57_0.48686030428769_348-367_1	LmxM.36.6540.1	245.38	170.79	245.38	170.79	-0.52023	2781.8	83145	0.67488	0.24988	0.75012	0.49975	0.99993	False
LmxM.34.2660.1_14_0.315494393476045_616-635_1	LmxM.34.2660.1	315.81	220.37	315.81	220.37	-0.51711	4553.7	1.3966e+05	0.67472	0.24993	0.75007	0.49985	0.99993	False
LmxM.22.0660.1_52_0.200664853430039_658-677_1	LmxM.22.0660.1	128	227.72	128	227.72	0.82622	4972.1	21848	0.67465	0.69017	0.30983	0.61965	0.99993	True
LmxM.02.0300.1_14_0.239027041717625_1755-1774_1	LmxM.02.0300.1	128	227.72	128	227.72	0.82622	4972.1	21848	0.67465	0.69017	0.30983	0.61965	0.99993	True
LmxM.23.1250.1_29_0.0132645541635962_59-40_0	LmxM.23.1250.1	116.82	80.804	116.82	80.804	-0.52635	648.6	18113	0.67458	0.24997	0.75003	0.49994	0.99993	False
LmxM.31.0210.1_29_0.243565599497803_380-399_1	LmxM.31.0210.1	69.31	47.748	69.31	47.748	-0.52839	232.46	6214.9	0.67452	0.24999	0.75001	0.49998	0.99993	False
LmxM.15.0440c.1_52_0.0545282124229493_105-124_1	LmxM.15.0440c.1	143.09	99.169	143.09	99.169	-0.52455	964.6	27464	0.67437	0.25004	0.74996	0.50007	0.99993	False
LmxM.11.1270.1_74_0.33109243697479_1784-1765_0	LmxM.11.1270.1-LmxM.11.1290.1	681.36	479.32	681.36	479.32	-0.50655	20411	6.7895e+05	0.67433	0.25005	0.74995	0.5001	0.99993	False
LmxM.24.0520.1_43_0.338377469525011_801-820_1	LmxM.24.0520.1	234.76	420.55	234.76	420.55	0.83838	17259	75919	0.67429	0.68855	0.31145	0.6229	0.99993	True
LmxM.12.0590.1_29_0.168229166666667_973-954_0	LmxM.12.0590.1	476.79	334.24	476.79	334.24	-0.51119	10160	3.2578e+05	0.67422	0.25008	0.74992	0.50017	0.99993	False
LmxM.28.2500.1_57_0.323809523809524_336-355_1	LmxM.28.2500.1	60.367	106.51	60.367	106.51	0.809	1064.8	4685	0.67421	0.69167	0.30833	0.61667	0.99993	True
LmxM.36.5450.1_57_0.354789272030651_456-475_1	LmxM.36.5450.1	60.367	106.51	60.367	106.51	0.809	1064.8	4685	0.67421	0.69167	0.30833	0.61667	0.99993	True
LmxM.14.1460.1_43_0.390070921985816_172-153_0	LmxM.14.1460.1	242.58	168.95	242.58	168.95	-0.51928	2710.7	81210	0.67421	0.25009	0.74991	0.50018	0.99993	False
LmxM.29.3120.1_14_0.108501118568233_87-106_1	LmxM.29.3120.1	191.16	341.58	191.16	341.58	0.83413	11313	49779	0.67419	0.68902	0.31098	0.62195	0.99993	True
LmxM.34.1390.1_14_0.229105211406096_461-480_1	LmxM.34.1390.1	13.415	9.1823	13.415	9.1823	-0.50149	8.9572	222.68	0.67413	0.25012	0.74988	0.50023	0.99993	False
LmxM.31.2490.1_29_0.0204134366925065_76-95_1	LmxM.31.2490.1	13.415	9.1823	13.415	9.1823	-0.50149	8.9572	222.68	0.67413	0.25012	0.74988	0.50023	0.99993	False
LmxM.28.0200.1_14_0.394086021505376_726-745_1	LmxM.28.0200.1	273.89	190.99	273.89	190.99	-0.51779	3435.7	1.0422e+05	0.67412	0.25012	0.74988	0.50024	0.99993	False
LmxM.07.0480.1_14_0.384147175488989_5613-5632_1	LmxM.07.0480.1	202.34	361.78	202.34	361.78	0.83521	12711	55943	0.67411	0.68885	0.31115	0.6223	0.99993	True
LmxM.11.0140.1_43_0.0489192263936291_33-52_1	LmxM.11.0140.1	185.01	128.55	185.01	128.55	-0.52187	1593.9	46546	0.6741	0.25012	0.74988	0.50025	0.99993	False
LmxM.36.6060.1_14_0.399477806788512_922-903_0	LmxM.36.6060.1	110.67	196.5	110.67	196.5	0.82259	3683.3	16212	0.67409	0.69029	0.30971	0.61941	0.99993	True
LmxM.32.1230.1_43_0.155266015200869_276-295_1	LmxM.32.1230.1	150.92	104.68	150.92	104.68	-0.5236	1069	30636	0.67405	0.25014	0.74986	0.50028	0.99993	False
LmxM.31.1580.1_43_0.0268562401263823_27-46_1	LmxM.31.1580.1	37.45	25.71	37.45	25.71	-0.52557	68.906	1768.6	0.67403	0.25015	0.74985	0.50029	0.99993	False
LmxM.28.2200.1_33_0.360056258790436_1017-1036_1	LmxM.28.2200.1	25.153	44.075	25.153	44.075	0.78536	179.02	788.22	0.67398	0.693	0.307	0.61401	0.99993	True
LmxM.31.2570.1_0_0.0777011494252874_162-181_1	LmxM.31.2570.1	46.952	82.641	46.952	82.641	0.80262	636.84	2804	0.67397	0.69206	0.30794	0.61589	0.99993	True
LmxM.33.3830.1_29_0.146723646723647_98-117_1	LmxM.33.3830.1	79.93	141.41	79.93	141.41	0.81528	1889.7	8321.1	0.67395	0.69097	0.30903	0.61806	0.99993	True
LmxM.29.1600.1_29_0.326466916354557_514-533_1	LmxM.29.1600.1	481.82	337.91	481.82	337.91	-0.51058	10355	3.3289e+05	0.67393	0.25018	0.74982	0.50036	0.99993	False
LmxM.08_29.2460.1_71_0.417797888386124_274-293_1	LmxM.08_29.2460.1-LmxM.08_29.2461.1	87.755	60.603	87.755	60.603	-0.52683	368.62	10076	0.67393	0.25018	0.74982	0.50036	0.99993	False
LmxM.16.1050.1_29_0.0258423290807982_76-95_1	LmxM.16.1050.1	401.33	280.98	401.33	280.98	-0.51279	7241.9	2.2859e+05	0.67384	0.2502	0.7498	0.50041	0.99993	False
LmxM.05.0860.1_49_0.16025641025641_83-64_0	LmxM.05.0860.1	341.52	238.74	341.52	238.74	-0.51472	5281.8	1.6404e+05	0.67381	0.25022	0.74978	0.50043	0.99993	False
LmxM.14.0450.1_29_0.338493292053664_320-339_1	LmxM.14.0450.1	158.74	110.19	158.74	110.19	-0.52275	1178.8	33986	0.67378	0.25022	0.74978	0.50045	0.99993	False
LmxM.09.0105.1_43_0.361861861861862_234-253_1	LmxM.09.0105.1	340.96	613.38	340.96	613.38	0.8453	37105	1.6349e+05	0.67373	0.68738	0.31262	0.62524	0.99993	True
LmxM.28.1940.1_0_0.128620520373098_258-277_1	LmxM.28.1940.1	340.96	613.38	340.96	613.38	0.8453	37105	1.6349e+05	0.67373	0.68738	0.31262	0.62524	0.99993	True
LmxM.25.1980.1_14_0.381760579316587_1682-1701_1	LmxM.25.1980.1	318.04	222.21	318.04	222.21	-0.51534	4591.9	1.417e+05	0.67367	0.25026	0.74974	0.50052	0.99993	False
LmxM.29.0530.1_33_0.201674277016743_260-279_1	LmxM.29.0530.1	132.47	91.823	132.47	91.823	-0.52398	826.15	23444	0.67364	0.25027	0.74973	0.50054	0.99993	False
LmxM.25.0680.1_29_0.0797522260936895_407-426_1	LmxM.25.0680.1	163.77	292	163.77	292	0.83041	8220.7	36234	0.67361	0.68917	0.31083	0.62165	0.99993	True
LmxM.32.1070.1_29_0.185792349726776_132-151_1	LmxM.32.1070.1	224.14	156.1	224.14	156.1	-0.51915	2314.7	69030	0.6736	0.25028	0.74972	0.50057	0.99993	False
LmxM.30.0460.1_29_0.330512458862247_694-713_1	LmxM.30.0460.1-LmxM.30.0460a.1-LmxM.30.0460b.1-LmxM.30.0460c.1-LmxM.30.0460d.1-LmxM.30.0460e.1	302.39	211.19	302.39	211.19	-0.51581	4158.7	1.2774e+05	0.67359	0.25029	0.74971	0.50057	0.99993	False
LmxM.31.1490.1_38_0.137870855148342_76-95_1	LmxM.31.1490.1	166.57	115.7	166.57	115.7	-0.52198	1293.9	37515	0.67356	0.25029	0.74971	0.50059	0.99993	False
LmxM.30.1080.1_43_0.132030178326475_376-395_1	LmxM.30.1080.1	166.57	115.7	166.57	115.7	-0.52198	1293.9	37515	0.67356	0.25029	0.74971	0.50059	0.99993	False
LmxM.25.0710.1_33_0.365650969529086_403-384_0	LmxM.25.0710.1	231.96	161.61	231.96	161.61	-0.51871	2475	74073	0.67355	0.2503	0.7497	0.5006	0.99993	False
LmxM.08_29.2370.1_57_0.352564102564103_45-64_1	LmxM.08_29.2370.1	231.96	161.61	231.96	161.61	-0.51871	2475	74073	0.67355	0.2503	0.7497	0.5006	0.99993	False
LmxM.34.2340.1_14_0.273352999016716_553-572_1	LmxM.34.2340.1	231.96	161.61	231.96	161.61	-0.51871	2475	74073	0.67355	0.2503	0.7497	0.5006	0.99993	False
LmxM.08_29.1130.1_43_0.200359389038634_220-239_1	LmxM.08_29.1130.1	239.79	167.12	239.79	167.12	-0.5183	2640.6	79299	0.67352	0.25031	0.74969	0.50062	0.99993	False
LmxM.36.5500.1_57_0.263736263736264_297-278_0	LmxM.36.5500.1	442.69	798.86	442.69	798.86	0.8502	63428	2.7967e+05	0.67349	0.68661	0.31339	0.62679	0.99993	True
LmxM.29.2621.1_67_0.261380323054332_169-188_1	LmxM.29.2621.1	255.44	178.14	255.44	178.14	-0.51757	2988	90302	0.67349	0.25032	0.74968	0.50064	0.99993	False
LmxM.08.1000.1_29_0.0392396469789545_284-303_1	LmxM.08.1000.1	289.54	519.72	289.54	519.72	0.84178	26492	1.1682e+05	0.67344	0.68768	0.31232	0.62464	0.99993	True
LmxM.12.0700.1_57_0.48624213836478_1233-1252_1	LmxM.12.0700.1	357.17	642.76	357.17	642.76	0.84588	40781	1.7987e+05	0.67338	0.68712	0.31288	0.62576	0.99993	True
LmxM.32.3020.1_14_0.201367521367521_586-605_1	LmxM.32.3020.1	230.85	413.2	230.85	413.2	0.83717	16627	73342	0.67336	0.68822	0.31178	0.62356	0.99993	True
LmxM.31.1160.1_19_0.196335078534031_230-211_0	LmxM.31.1160.1	152.59	271.8	152.59	271.8	0.8287	7104.6	31339	0.67336	0.68924	0.31076	0.62151	0.99993	True
LmxM.20.0870.1_14_0.327304048234281_755-774_1	LmxM.20.0870.1	152.59	271.8	152.59	271.8	0.8287	7104.6	31339	0.67336	0.68924	0.31076	0.62151	0.99993	True
LmxM.19.0810.1_43_0.216380952380952_563-582_1	LmxM.19.0810.1	203.46	363.62	203.46	363.62	0.83458	12826	56580	0.67332	0.68853	0.31147	0.62295	0.99993	True
Non-targeting-870	Non-target-24	114.03	78.968	114.03	78.968	-0.52447	614.54	17235	0.67329	0.25038	0.74962	0.50076	0.99993	False
LmxM.08_29.1370.1_0_0.0565583634175692_232-251_1	LmxM.08_29.1370.1	182.22	126.72	182.22	126.72	-0.52063	1540.3	45113	0.67323	0.2504	0.7496	0.5008	0.99993	False
LmxM.17.0270.1_37_0.319753086419753_254-273_1	LmxM.17.0270.1	77.135	53.257	77.135	53.257	-0.52616	285.08	7736.2	0.67323	0.2504	0.7496	0.5008	0.99993	False
LmxM.17.0530.1_14_0.339230291744258_1089-1108_1	LmxM.17.0530.1	77.135	53.257	77.135	53.257	-0.52616	285.08	7736.2	0.67323	0.2504	0.7496	0.5008	0.99993	False
LmxM.23.0140.1_29_0.0348742903487429_36-55_1	LmxM.23.0140.1	190.04	132.22	190.04	132.22	-0.52004	1671.5	49183	0.67311	0.25044	0.74956	0.50087	0.99993	False
LmxM.28.0660.1_29_0.354838709677419_371-352_0	LmxM.28.0660.1	95.581	66.112	95.581	66.112	-0.52515	434.19	12003	0.6731	0.25044	0.74956	0.50088	0.99993	False
LmxM.20.1180.1_57_0.355436720142602_988-1007_1	LmxM.20.1180.1-LmxM.20.1185.1	448.84	809.88	448.84	809.88	0.85008	65175	2.8772e+05	0.67309	0.68641	0.31359	0.62718	0.99993	True
LmxM.34.1730.1_33_0.0806451612903226_99-80_0	LmxM.34.1730.1	197.87	137.73	197.87	137.73	-0.51949	1808.1	53433	0.67302	0.25047	0.74953	0.50093	0.99993	False
LmxM.33.4140.1_14_0.0758226037195994_95-114_1	LmxM.33.4140.1	209.61	374.64	209.61	374.64	0.83479	13618	60148	0.6729	0.68828	0.31172	0.62343	0.99993	True
LmxM.14.0760.1_57_0.408473221422862_505-524_1	LmxM.14.0760.1	343.75	240.58	343.75	240.58	-0.51309	5322.9	1.6626e+05	0.67285	0.25052	0.74948	0.50104	0.99993	False
LmxM.34.1000.1_67_0.367179487179487_347-366_1	LmxM.34.1000.1	237	165.28	237	165.28	-0.51731	2571.4	77412	0.67282	0.25053	0.74947	0.50106	0.99993	False
LmxM.18.0870.1_57_0.280101394169835_431-450_1	LmxM.18.0870.1	99.493	176.3	99.493	176.3	0.81909	2949.6	13032	0.67281	0.69004	0.30996	0.61992	0.99993	True
LmxM.17.1020.1_49_0.139498432601881_275-256_0	LmxM.17.1020.1	918.92	1673	918.92	1673	0.86374	2.8433e+05	1.2562e+06	0.67281	0.68441	0.31559	0.63118	0.99993	True
LmxM.19.0960.1_43_0.365781710914454_117-136_1	LmxM.19.0960.1	155.95	108.35	155.95	108.35	-0.52131	1132.7	32769	0.67278	0.25054	0.74946	0.50109	0.99993	False
LmxM.30.2640.1_14_0.0300673924313116_50-69_1	LmxM.30.2640.1	155.95	108.35	155.95	108.35	-0.52131	1132.7	32769	0.67278	0.25054	0.74946	0.50109	0.99993	False
LmxM.31.3770.1_57_0.483709273182957_189-208_1	LmxM.31.3770.1	93.345	165.28	93.345	165.28	0.81761	2587.4	11435	0.67272	0.69015	0.30985	0.6197	0.99993	True
LmxM.29.3640.1_14_0.327937649880096_543-562_1	LmxM.29.3640.1	306.86	550.94	306.86	550.94	0.84221	29786	1.3165e+05	0.67268	0.68723	0.31277	0.62554	0.99993	True
LmxM.16.0960.1_14_0.38104976141786_552-571_1	LmxM.16.0960.1	8.3843	14.692	8.3843	14.692	0.74168	19.892	87.926	0.67266	0.6923	0.3077	0.6154	0.99993	True
LmxM.28.0710.1_33_0.267918088737201_474-455_0	LmxM.28.0710.1	8.3843	14.692	8.3843	14.692	0.74168	19.892	87.926	0.67266	0.6923	0.3077	0.6154	0.99993	True
LmxM.36.4895.1_57_0.226726726726727_142-161_1	LmxM.36.4895.1	8.3843	14.692	8.3843	14.692	0.74168	19.892	87.926	0.67266	0.6923	0.3077	0.6154	0.99993	True
LmxM.29.1990.1_14_0.33317908375752_2164-2145_0	LmxM.29.1990.1	8.3843	14.692	8.3843	14.692	0.74168	19.892	87.926	0.67266	0.6923	0.3077	0.6154	0.99993	True
LmxM.36.6980.1_29_0.0492476060191518_114-95_0	LmxM.36.6980.1	8.3843	14.692	8.3843	14.692	0.74168	19.892	87.926	0.67266	0.6923	0.3077	0.6154	0.99993	True
LmxM.18.0610.1_34_0.0801335559265442_150-131_0	LmxM.18.0610.1	8.3843	14.692	8.3843	14.692	0.74168	19.892	87.926	0.67266	0.6923	0.3077	0.6154	0.99993	True
LmxM.33.4200.1_19_0.10960960960961_69-88_1	LmxM.33.4200.1	117.94	209.36	117.94	209.36	0.82262	4178.6	18471	0.67265	0.68958	0.31042	0.62084	0.99993	True
LmxM.30.0680.1_14_0.0965842167255595_73-92_1	LmxM.30.0680.1	124.09	220.37	124.09	220.37	0.82356	4635.7	20500	0.6725	0.6894	0.3106	0.6212	0.99993	True
LmxM.25.0630.1_43_0.160044150110375_138-157_1	LmxM.25.0630.1	304.63	213.03	304.63	213.03	-0.51397	4195.2	1.2969e+05	0.6725	0.25063	0.74937	0.50127	0.99993	False
LmxM.34.4830.1_38_0.188034188034188_217-236_1	LmxM.34.4830.1	364.44	655.62	364.44	655.62	0.84543	42393	1.8748e+05	0.67249	0.68671	0.31329	0.62657	0.99993	True
LmxM.31.0715.1_52_0.232111692844677_129-148_1	LmxM.31.0715.1	243.14	435.24	243.14	435.24	0.83739	18451	81595	0.67249	0.68775	0.31225	0.6245	0.99993	True
LmxM.10.0670.1_60_0.161025641025641_146-165_1	LmxM.10.0670.1	215.76	385.66	215.76	385.66	0.83499	14433	63829	0.67249	0.68805	0.31195	0.6239	0.99993	True
LmxM.22.1310.1_33_0.297754447360747_1015-1034_1	LmxM.22.1310.1	129.68	89.986	129.68	89.986	-0.52228	787.66	22440	0.67246	0.25064	0.74936	0.50129	0.99993	False
LmxM.36.1390.1_43_0.234017246506096_784-803_1	LmxM.36.1390.1	129.68	89.986	129.68	89.986	-0.52228	787.66	22440	0.67246	0.25064	0.74936	0.50129	0.99993	False
LmxM.36.6590.1_43_0.362609142270159_699-718_1	LmxM.36.6590.1	129.68	89.986	129.68	89.986	-0.52228	787.66	22440	0.67246	0.25064	0.74936	0.50129	0.99993	False
LmxM.36.4660.1_0_0.0485367594575303_132-151_1	LmxM.36.4660.1	171.6	119.37	171.6	119.37	-0.51994	1363.9	39879	0.67245	0.25065	0.74935	0.5013	0.99993	False
LmxM.20.0290.1_43_0.0891666666666667_209-228_1	LmxM.20.0290.1	728.87	514.21	728.87	514.21	-0.50249	23040	7.7994e+05	0.6724	0.25067	0.74933	0.50133	0.99993	False
LmxM.29.0010.1_43_0.28169014084507_364-345_0	LmxM.29.0010.1	226.93	405.86	226.93	405.86	0.83591	16007	70810	0.67239	0.68788	0.31212	0.62424	0.99993	True
LmxM.26.1400.1_14_0.313390313390313_546-565_1	LmxM.26.1400.1	226.93	405.86	226.93	405.86	0.83591	16007	70810	0.67239	0.68788	0.31212	0.62424	0.99993	True
Non-targeting-119	Non-target-147	179.42	124.88	179.42	124.88	-0.51935	1487.5	43704	0.67234	0.25068	0.74932	0.50137	0.99993	False
LmxM.11.0350.1_43_0.263779527559055_208-189_0	LmxM.11.0350.1	179.42	124.88	179.42	124.88	-0.51935	1487.5	43704	0.67234	0.25068	0.74932	0.50137	0.99993	False
LmxM.18.0070.1_0_0.0924137931034483_205-186_0	LmxM.18.0070.1	628.26	442.59	628.26	442.59	-0.50444	17238	5.7459e+05	0.67233	0.25069	0.74931	0.50137	0.99993	False
LmxM.36.1060.1_29_0.111885790172643_333-352_1	LmxM.36.1060.1	171.04	304.85	171.04	304.85	0.8301	8953	39613	0.67233	0.68856	0.31144	0.62288	0.99993	True
LmxM.24.1000.1_29_0.0900243309002433_141-160_1	LmxM.24.1000.1	313.01	561.96	313.01	561.96	0.8422	30986	1.3713e+05	0.67225	0.68701	0.31299	0.62598	0.99993	True
LmxM.20.1050.1_14_0.221988795518207_631-650_1	LmxM.20.1050.1	265.5	185.48	265.5	185.48	-0.51511	3201.6	97764	0.67222	0.25072	0.74928	0.50144	0.99993	False
LmxM.21.1050.1_60_0.0541012216404887_21-40_1	LmxM.21.1050.1-LmxM.29.3340.1	249.85	174.46	249.85	174.46	-0.51566	2841.6	86288	0.67215	0.25075	0.74925	0.50149	0.99993	False
LmxM.32.1890.1_43_0.194494314781568_315-334_1	LmxM.32.1890.1	242.03	168.95	242.03	168.95	-0.51596	2669.7	80826	0.67212	0.25075	0.74925	0.50151	0.99993	False
LmxM.21.1770.1_48_0.478070175438596_432-451_1	LmxM.21.1770.1	210.72	146.92	210.72	146.92	-0.5174	2035.7	60809	0.67211	0.25076	0.74924	0.50152	0.99993	False
LmxM.17.0750.1_14_0.0116133082234777_26-45_1	LmxM.17.0750.1	234.2	163.44	234.2	163.44	-0.51629	2503.2	75548	0.6721	0.25076	0.74924	0.50152	0.99993	False
LmxM.13.0030.1_67_0.343234323432343_198-217_1	LmxM.13.0030.1	3590.7	2578.4	3590.7	2578.4	-0.47764	5.1239e+05	2.075e+07	0.67204	0.25078	0.74922	0.50156	0.99993	False
LmxM.29.0170.1_49_0.107371794871795_209-190_0	LmxM.29.0170.1	642.79	1164.3	642.79	1164.3	0.85605	1.3599e+05	6.0226e+05	0.67201	0.68504	0.31496	0.62992	0.99993	True
LmxM.29.2460.1_43_0.0350601779173208_58-77_1	LmxM.29.2460.1-LmxM.29.2470.1-LmxM.29.2490.1-LmxM.29.2550.1	61.485	108.35	61.485	108.35	0.80739	1098.2	4864.1	0.67199	0.69076	0.30924	0.61849	0.99993	True
LmxM.19.0140.1_43_0.231791600212653_429-448_1	LmxM.19.0140.1	61.485	108.35	61.485	108.35	0.80739	1098.2	4864.1	0.67199	0.69076	0.30924	0.61849	0.99993	True
LmxM.17.0540.1_29_0.0157622739018088_58-77_1	LmxM.17.0540.1	61.485	108.35	61.485	108.35	0.80739	1098.2	4864.1	0.67199	0.69076	0.30924	0.61849	0.99993	True
LmxM.36.0060.1_38_0.147754137115839_244-263_1	LmxM.36.0060.1	177.19	315.87	177.19	315.87	0.8305	9616.5	42593	0.67198	0.68834	0.31166	0.62333	0.99993	True
LmxM.16.1100.1_38_0.172331544424568_282-301_1	LmxM.16.1100.1	324.19	582.16	324.19	582.16	0.84259	33273	1.4739e+05	0.67194	0.68679	0.31321	0.62641	0.99993	True
LmxM.34.3130.1_57_0.260536398467433_130-149_1	LmxM.34.3130.1	55.895	38.566	55.895	38.566	-0.52406	150.16	4003.1	0.67175	0.25087	0.74913	0.50174	0.99993	False
LmxM.27.1030.1_29_0.170204841713222_450-469_1	LmxM.27.1030.1	74.899	132.22	74.899	132.22	0.8117	1643.1	7284	0.67168	0.69022	0.30978	0.61955	0.99993	True
LmxM.24.0530.1_29_0.365497076023392_240-259_1	LmxM.24.0530.1	160.98	112.02	160.98	112.02	-0.51917	1198.2	34976	0.6716	0.25092	0.74908	0.50184	0.99993	False
LmxM.36.1460.1_81_0.492864424057085_959-978_1	LmxM.36.1460.1	239.23	427.89	239.23	427.89	0.8362	17797	78920	0.67157	0.68743	0.31257	0.62515	0.99993	True
LmxM.04.0310.1_14_0.0612244897959184_125-106_0	LmxM.04.0310.1	485.73	341.58	485.73	341.58	-0.50667	10389	3.3847e+05	0.67157	0.25093	0.74907	0.50186	0.99993	False
LmxM.23.0500.1_57_0.387134502923977_321-340_1	LmxM.23.0500.1	211.84	378.31	211.84	378.31	0.83359	13856	61474	0.67141	0.68766	0.31234	0.62467	0.99993	True
LmxM.36.1150.1_38_0.184626436781609_508-527_1	LmxM.36.1150.1	223.02	398.51	223.02	398.51	0.8346	15398	68325	0.67137	0.68752	0.31248	0.62496	0.99993	True
LmxM.28.1580.1_43_0.202724358974359_249-268_1	LmxM.28.1580.1	125.2	222.21	125.2	222.21	0.82264	4705.1	20881	0.67131	0.68891	0.31109	0.62217	0.99993	True
LmxM.16.1400.1_43_0.28087986463621_162-181_1	LmxM.16.1400.1	200.1	139.57	200.1	139.57	-0.51665	1832.2	54681	0.67131	0.25101	0.74899	0.50203	0.99993	False
LmxM.11.0260.1_29_0.188235294117647_344-325_0	LmxM.11.0260.1	617.08	1116.6	617.08	1116.6	0.85449	1.2474e+05	5.5376e+05	0.67122	0.68483	0.31517	0.63035	0.99993	True
LmxM.01.0020.1_43_0.139606396063961_230-211_0	LmxM.01.0020.1	363.88	255.27	363.88	255.27	-0.50976	5898	1.8688e+05	0.6712	0.25105	0.74895	0.50209	0.99993	False
LmxM.22.1420.1_57_0.306214689265537_264-283_1	LmxM.22.1420.1	363.88	255.27	363.88	255.27	-0.50976	5898	1.8688e+05	0.6712	0.25105	0.74895	0.50209	0.99993	False
LmxM.16.1390.1_57_0.122685185185185_97-116_1	LmxM.16.1390.1	33.537	58.767	33.537	58.767	0.7912	318.27	1413	0.67119	0.69153	0.30847	0.61694	0.99993	True
LmxM.27.1520.1_29_0.125279642058166_276-295_1	LmxM.27.1520.1	131.35	233.23	131.35	233.23	0.82353	5189.4	23039	0.67118	0.68875	0.31125	0.62251	0.99993	True
LmxM.14.0790.1_38_0.0403920638684689_505-524_1	LmxM.14.0790.1	414.18	745.6	414.18	745.6	0.84659	54919	2.439e+05	0.67108	0.68582	0.31418	0.62836	0.99993	True
LmxM.08.0620.1_19_0.0599013389711064_517-498_0	LmxM.08.0620.1	45.275	31.22	45.275	31.22	-0.52229	98.775	2603.5	0.67104	0.2511	0.7489	0.50219	0.99993	False
LmxM.29.1370.1_52_0.223572744014733_603-622_1	LmxM.29.1370.1	100.61	69.785	100.61	69.785	-0.52154	475.11	13334	0.67097	0.25112	0.74888	0.50224	0.99993	False
LmxM.06.0260.1_33_0.243673647469459_1110-1129_1	LmxM.06.0260.1	100.61	69.785	100.61	69.785	-0.52154	475.11	13334	0.67097	0.25112	0.74888	0.50224	0.99993	False
LmxM.36.4190.1_14_0.23546511627907_246-227_0	LmxM.36.4190.1	100.61	69.785	100.61	69.785	-0.52154	475.11	13334	0.67097	0.25112	0.74888	0.50224	0.99993	False
LmxM.34.5250.1_43_0.246252676659529_349-330_0	LmxM.34.5250.1	311.89	218.54	311.89	218.54	-0.5112	4357.7	1.3613e+05	0.67094	0.25113	0.74887	0.50226	0.99993	False
LmxM.08_29.0170.1_71_0.495169082125604_195-214_1	LmxM.08_29.0170.1	487.96	343.42	487.96	343.42	-0.50557	10447	3.4168e+05	0.67092	0.25113	0.74887	0.50227	0.99993	False
LmxM.34.1720.1_29_0.454681647940075_603-622_1	LmxM.34.1720.1	88.314	156.1	88.314	156.1	0.81471	2297.4	10208	0.67092	0.68956	0.31044	0.62087	0.99993	True
LmxM.30.0900.1_71_0.375_101-82_0	LmxM.30.0900.1	467.28	328.73	467.28	328.73	-0.50611	9599	3.1256e+05	0.67091	0.25114	0.74886	0.50228	0.99993	False
LmxM.08.1160.1_34_0.159250585480094_207-188_0	LmxM.08.1160.1	259.91	181.81	259.91	181.81	-0.51322	3050	93581	0.67089	0.25114	0.74886	0.50229	0.99993	False
LmxM.03.0270.1_29_0.160475843651372_654-673_1	LmxM.03.0270.1	143.65	255.27	143.65	255.27	0.82508	6229.2	27684	0.67083	0.68839	0.31161	0.62321	0.99993	True
LmxM.30.1340.1_33_0.244025157232704_384-403_1	LmxM.30.1340.1	142.53	99.169	142.53	99.169	-0.51895	940.21	27244	0.67082	0.25117	0.74883	0.50234	0.99993	False
LmxM.22.0880.1_33_0.0688665710186514_152-133_0	LmxM.22.0880.1	460.58	830.08	460.58	830.08	0.84842	68266	3.0341e+05	0.67082	0.68544	0.31456	0.62913	0.99993	True
LmxM.36.4950.1_43_0.4487895716946_955-974_1	LmxM.36.4950.1	300.16	538.08	300.16	538.08	0.83999	28304	1.258e+05	0.6708	0.68654	0.31346	0.62692	0.99993	True
LmxM.10.0500.1_0_0.062670030172627_1264-1283_1	LmxM.10.0500.1	332.58	233.23	332.58	233.23	-0.51009	4934.8	1.5533e+05	0.67072	0.2512	0.7488	0.5024	0.99993	False
LmxM.06.1140.1_34_0.0154577883472057_43-24_0	LmxM.06.1140.1	513.68	361.78	513.68	361.78	-0.50456	11536	3.7974e+05	0.67072	0.2512	0.7488	0.5024	0.99993	False
LmxM.30.2130.1_43_0.0111230714029422_22-41_1	LmxM.30.2130.1	24.035	16.528	24.035	16.528	-0.51427	28.176	718.94	0.67069	0.25121	0.74879	0.50242	0.99993	False
LmxM.30.0380.1_0_0.0869565217391304_363-344_0	LmxM.30.0380.1	150.36	104.68	150.36	104.68	-0.51829	1043.3	30403	0.67068	0.25121	0.74879	0.50242	0.99993	False
LmxM.29.3470.1_29_0.0236886632825719_25-44_1	LmxM.29.3470.1	228.61	159.77	228.61	159.77	-0.51418	2369.4	71889	0.67062	0.25123	0.74877	0.50247	0.99993	False
LmxM.24.0280.1_60_0.175157690441533_351-370_1	LmxM.24.0280.1	55.336	97.332	55.336	97.332	0.8036	881.84	3921.7	0.67061	0.69043	0.30957	0.61914	0.99993	True
LmxM.31.2520.1_43_0.383729301655868_1061-1080_1	LmxM.31.2520.1	405.24	729.07	405.24	729.07	0.84571	52434	2.3319e+05	0.6706	0.68569	0.31431	0.62863	0.99993	True
LmxM.21.0640.1_71_0.248022598870057_429-448_1	LmxM.21.0640.1	173.27	308.52	173.27	308.52	0.82869	9146.3	40683	0.67055	0.68782	0.31218	0.62435	0.99993	True
LmxM.11.0450.1_43_0.0633645693886658_131-150_1	LmxM.11.0450.1	1750.1	1248.8	1750.1	1248.8	-0.48655	1.2564e+05	4.7286e+06	0.67054	0.25126	0.74874	0.50251	0.99993	False
LmxM.26.0700.1_38_0.143845089903181_201-220_1	LmxM.26.0700.1	246.5	440.75	246.5	440.75	0.83582	18867	83925	0.67053	0.68694	0.31306	0.62613	0.99993	True
LmxM.27.1930.1_67_0.409389671361502_430-449_1	LmxM.27.1930.1	34.655	23.874	34.655	23.874	-0.51947	58.115	1510.4	0.67052	0.25126	0.74874	0.50253	0.99993	False
LmxM.08_29.0190.1_29_0.164052287581699_497-516_1	LmxM.08_29.0190.1	280.59	196.5	280.59	196.5	-0.51175	3535.8	1.0953e+05	0.67052	0.25126	0.74874	0.50253	0.99993	False
LmxM.29.2940.1_19_0.0808678500986193_79-98_1	LmxM.29.2940.1	82.166	56.93	82.166	56.93	-0.52167	318.42	8804.8	0.67049	0.25127	0.74873	0.50255	0.99993	False
LmxM.24.0550.1_67_0.391276041666667_592-611_1	LmxM.24.0550.1	190.6	339.74	190.6	339.74	0.83058	11122	49480	0.67048	0.68756	0.31244	0.62488	0.99993	True
LmxM.19.0430.1_38_0.039601363755573_144-163_1	LmxM.19.0430.1	197.31	137.73	197.31	137.73	-0.51543	1774.6	53123	0.67045	0.25128	0.74872	0.50257	0.99993	False
LmxM.34.2270.1_14_0.288734433825659_993-1012_1	LmxM.34.2270.1	257.68	460.95	257.68	460.95	0.83659	20660	91934	0.67042	0.68678	0.31322	0.62645	0.99993	True
LmxM.07.0870.1_43_0.00625558534405719_45039_1	LmxM.07.0870.1	366.11	257.1	366.11	257.1	-0.50827	5941.5	1.8925e+05	0.67032	0.25133	0.74867	0.50265	0.99993	False
LmxM.36.3960.1_38_0.00426509186351706_45197_1	LmxM.36.3960.1	301.27	211.19	301.27	211.19	-0.51049	4057.4	1.2677e+05	0.67024	0.25135	0.74865	0.50271	0.99993	False
LmxM.22.0280.1_14_0.168641390205371_419-438_1	LmxM.22.0280.1	116.26	80.804	116.26	80.804	-0.51949	628.62	17936	0.67022	0.25136	0.74864	0.50272	0.99993	False
LmxM.08.0100.1_52_0.186578171091445_245-264_1	LmxM.08.0100.1	107.88	190.99	107.88	190.99	0.81834	3454	15383	0.67011	0.68879	0.31121	0.62242	0.99993	True
LmxM.08_29.0190.1_29_0.179738562091503_547-566_1	LmxM.08_29.0190.1	437.66	787.84	437.66	787.84	0.84663	61314	2.7318e+05	0.66999	0.68524	0.31476	0.62952	0.99993	True
LmxM.15.1510.1_29_0.458961474036851_269-288_1	LmxM.15.1510.1	371.14	260.78	371.14	260.78	-0.50752	6090.4	1.9464e+05	0.66996	0.25144	0.74856	0.50288	0.99993	False
LmxM.36.5610.1_14_0.270595690747782_422-441_1	LmxM.36.5610.1	138.62	246.09	138.62	246.09	0.82351	5774.4	25731	0.66995	0.68813	0.31187	0.62374	0.99993	True
LmxM.34.0110.1_29_0.0396396396396396_18-37_1	LmxM.34.0110.1	17.886	31.22	17.886	31.22	0.7706	88.889	396.18	0.66987	0.69166	0.30834	0.61667	0.99993	True
LmxM.25.0960.1_43_0.0520833333333333_67-86_1	LmxM.25.0960.1	225.82	157.94	225.82	157.94	-0.51308	2303.9	70095	0.66985	0.25148	0.74852	0.50295	0.99993	False
LmxM.25.0900.1_67_0.344086021505376_342-361_1	LmxM.25.0900.1	258.79	462.79	258.79	462.79	0.83609	20807	92756	0.6698	0.68652	0.31348	0.62696	0.99993	True
LmxM.33.0990.1_29_0.18802781917536_751-770_1	LmxM.33.0990.1	217.99	152.43	217.99	152.43	-0.51333	2149.4	65196	0.66977	0.2515	0.7485	0.503	0.99993	False
LmxM.15.0190.1_81_0.422764227642276_199-218_1	LmxM.15.0190.1	473.99	853.95	473.99	853.95	0.84795	72186	3.2186e+05	0.66974	0.68493	0.31507	0.63014	0.99993	True
LmxM.30.1340.1_29_0.426415094339623_683-664_0	LmxM.30.1340.1	366.11	657.45	366.11	657.45	0.84285	42439	1.8925e+05	0.66969	0.68559	0.31441	0.62883	0.99993	True
LmxM.36.2270.1_29_0.0873015873015873_114-133_1	LmxM.36.2270.1	191.72	341.58	191.72	341.58	0.82994	11229	50078	0.66968	0.68723	0.31277	0.62554	0.99993	True
LmxM.36.1370.1_29_0.418999151823579_984-1003_1	LmxM.36.1370.1	194.51	135.9	194.51	135.9	-0.51418	1718	51589	0.66958	0.25156	0.74844	0.50313	0.99993	False
LmxM.21.0540.1_52_0.364705882352941_375-356_0	LmxM.21.0540.1	147.56	102.84	147.56	102.84	-0.51669	1000	29254	0.66957	0.25156	0.74844	0.50313	0.99993	False
LmxM.21.0950.1_57_0.403137254901961_510-529_1	LmxM.21.0950.1	147.56	102.84	147.56	102.84	-0.51669	1000	29254	0.66957	0.25156	0.74844	0.50313	0.99993	False
LmxM.34.3000.1_57_0.323933477946493_444-463_1	LmxM.34.3000.1	155.39	108.35	155.39	108.35	-0.51617	1106.3	32528	0.66952	0.25158	0.74842	0.50316	0.99993	False
LmxM.27.2590.1_14_0.268864299984632_3496-3515_1	LmxM.27.2590.1	171.04	119.37	171.04	119.37	-0.51526	1334.9	39613	0.66949	0.25159	0.74841	0.50318	0.99993	False
LmxM.10.1050.1_29_0.239417989417989_171-190_1	LmxM.10.1050.1	389.03	273.63	389.03	273.63	-0.50608	6658.3	2.1442e+05	0.66943	0.25161	0.74839	0.50322	0.99993	False
LmxM.08.0630.1_0_0.0644026311763806_416-435_1	LmxM.08.0630.1	238.67	167.12	238.67	167.12	-0.51159	2560	78542	0.66928	0.25166	0.74834	0.50331	0.99993	False
LmxM.23.0520.1_43_0.3981220657277_417-436_1	LmxM.23.0520.1	238.67	167.12	238.67	167.12	-0.51159	2560	78542	0.66928	0.25166	0.74834	0.50331	0.99993	False
LmxM.13.0160.1_43_0.0244708994708995_30-49_1	LmxM.13.0160.1	248.73	444.42	248.73	444.42	0.83479	19147	85497	0.66926	0.68641	0.31359	0.62719	0.99993	True
LmxM.25.1850.1_48_0.437420178799489_678-697_1	LmxM.25.1850.1	895.44	635.41	895.44	635.41	-0.49424	33807	1.1911e+06	0.6691	0.25171	0.74829	0.50343	0.99993	False
LmxM.28.0320.1_57_0.0971817298347911_89-108_1	LmxM.28.0320.1	105.64	73.458	105.64	73.458	-0.51827	517.89	14737	0.66906	0.25173	0.74827	0.50346	0.99993	False
LmxM.14.1470.1_57_0.357388316151203_509-528_1	LmxM.14.1470.1	900.47	639.09	900.47	639.09	-0.49401	34160	1.2049e+06	0.66901	0.25174	0.74826	0.50349	0.99993	False
LmxM.20.1550.1_48_0.437810945273632_534-515_0	LmxM.20.1550.1	121.29	214.87	121.29	214.87	0.8198	4378	19564	0.66899	0.68807	0.31193	0.62386	0.99993	True
LmxM.08.0800.1_57_0.375_207-188_0	LmxM.08.0800.1	243.7	435.24	243.7	435.24	0.83409	18343	81981	0.66896	0.68634	0.31366	0.62732	0.99993	True
LmxM.04.0123.1_29_0.155982905982906_70-89_1	LmxM.04.0123.1	259.35	181.81	259.35	181.81	-0.51013	3006.5	93168	0.66894	0.25177	0.74823	0.50353	0.99993	False
LmxM.36.5790.1_57_0.406306306306306_446-465_1	LmxM.36.5790.1	365.55	257.1	365.55	257.1	-0.50607	5880.7	1.8866e+05	0.66894	0.25177	0.74823	0.50354	0.99993	False
LmxM.30.2740.1_81_0.406224406224406_488-507_1	LmxM.30.2740.1	373.38	670.31	373.38	670.31	0.84247	44083	1.9706e+05	0.66889	0.68522	0.31478	0.62957	0.99993	True
LmxM.16.0530.1_71_0.4723991507431_435-454_1	LmxM.16.0530.1	486.85	343.42	486.85	343.42	-0.50227	10286	3.4007e+05	0.66885	0.2518	0.7482	0.50359	0.99993	False
LmxM.05.0310.1_52_0.112338858195212_51-70_1	LmxM.05.0310.1	425.92	765.8	425.92	765.8	0.84489	57760	2.5832e+05	0.66872	0.6848	0.3152	0.63039	0.99993	True
LmxM.23.0543.1_29_0.0992841581076875_314-333_1	LmxM.23.0543.1	152.03	269.96	152.03	269.96	0.82422	6953.1	31103	0.66865	0.68739	0.31261	0.62521	0.99993	True
LmxM.29.2780.1_57_0.117994100294985_131-112_0	LmxM.29.2780.1	563.98	398.51	563.98	398.51	-0.49997	13690	4.6019e+05	0.66864	0.25186	0.74814	0.50372	0.99993	False
LmxM.05.0800.1_46_0.0472868217054264_54-73_1	LmxM.05.0800.1	391.27	275.47	391.27	275.47	-0.50472	6704.5	2.1696e+05	0.66862	0.25187	0.74813	0.50374	0.99993	False
LmxM.16.0590.1_33_0.113944655453066_640-621_0	LmxM.16.0590.1	102.85	181.81	102.85	181.81	0.81588	3117.5	13948	0.66859	0.6883	0.3117	0.62341	0.99993	True
LmxM.32.2760.1_67_0.326126126126126_715-734_1	LmxM.32.2760.1	300.72	211.19	300.72	211.19	-0.50781	4007.2	1.2629e+05	0.66855	0.25189	0.74811	0.50378	0.99993	False
LmxM.15.0440a.1_29_0.458283906682483_1152-1171_1	LmxM.15.0440a.1-LmxM.15.0440b.1	379.53	681.33	379.53	681.33	0.84246	45541	2.0379e+05	0.66854	0.68503	0.31497	0.62993	0.99993	True
LmxM.08.0930.1_14_0.254378409417169_881-900_1	LmxM.08.0930.1	379.53	681.33	379.53	681.33	0.84246	45541	2.0379e+05	0.66854	0.68503	0.31497	0.62993	0.99993	True
LmxM.32.0470.1_29_0.43050430504305_697-716_1	LmxM.32.0470.1	176.07	123.04	176.07	123.04	-0.51348	1405.9	42043	0.66853	0.2519	0.7481	0.50379	0.99993	False
LmxM.21.1680.1_14_0.250146455770357_423-442_1	LmxM.21.1680.1	144.77	101.01	144.77	101.01	-0.51503	957.61	28128	0.66843	0.25193	0.74807	0.50386	0.99993	False
Non-targeting-986	Non-target-82	152.59	106.51	152.59	106.51	-0.51459	1061.6	31339	0.66842	0.25193	0.74807	0.50386	0.99993	False
LmxM.22.0860.1_38_0.0739376074674527_297-316_1	LmxM.22.0860.1	205.13	365.45	205.13	365.45	0.83005	12851	57542	0.66834	0.68653	0.31347	0.62694	0.99993	True
LmxM.28.1210.1_43_0.397452229299363_939-920_0	LmxM.28.1210.1	164.33	292	164.33	292	0.82552	8149.2	36489	0.66833	0.68708	0.31292	0.62585	0.99993	True
LmxM.29.0620.1_71_0.400921658986175_269-250_0	LmxM.29.0620.1	522.62	369.13	522.62	369.13	-0.50049	11780	3.9346e+05	0.66833	0.25196	0.74804	0.50392	0.99993	False
LmxM.26.1300.1_29_0.127991096271564_454-473_1	LmxM.26.1300.1	56.454	99.169	56.454	99.169	0.80195	912.27	4085.3	0.66829	0.68948	0.31052	0.62105	0.99993	True
LmxM.36.4570.1_52_0.311794871794872_300-319_1	LmxM.36.4570.1	313.57	220.37	313.57	220.37	-0.5069	4342.8	1.3763e+05	0.66829	0.25197	0.74803	0.50395	0.99993	False
LmxM.25.1250.1_38_0.155272919978802_882-863_0	LmxM.25.1250.1	96.698	170.79	96.698	170.79	0.81424	2744.8	12293	0.66827	0.68831	0.31169	0.62338	0.99993	True
LmxM.36.2400.1_48_0.455260570304818_460-479_1	LmxM.36.2400.1	285.06	200.17	285.06	200.17	-0.5079	3603.2	1.1315e+05	0.66822	0.252	0.748	0.504	0.99993	False
LmxM.16.1090.1_43_0.105123398937832_669-688_1	LmxM.16.1090.1	458.34	824.57	458.34	824.57	0.84583	67062	3.0039e+05	0.66821	0.68441	0.31559	0.63118	0.99993	True
LmxM.33.4320.1_43_0.36283185840708_129-110_0	LmxM.33.4320.1	1275	909.05	1275	909.05	-0.48758	66949	2.4642e+06	0.6682	0.252	0.748	0.504	0.99993	False
LmxM.30.0480.1_29_0.338528138528139_381-400_1	LmxM.30.0480.1-LmxM.30.0480b.1	289.54	517.88	289.54	517.88	0.83668	26071	1.1682e+05	0.66807	0.68555	0.31445	0.62891	0.99993	True
LmxM.31.2790.1_57_0.385057471264368_411-392_0	LmxM.31.2790.1	211.28	376.47	211.28	376.47	0.83038	13644	61141	0.66806	0.68635	0.31365	0.62731	0.99993	True
LmxM.33.1720b.1_43_0.233856893542757_137-118_0	LmxM.33.1720b.1	326.43	229.56	326.43	229.56	-0.50605	4691.9	1.4949e+05	0.66806	0.25205	0.74795	0.5041	0.99993	False
LmxM.33.3990.1_43_0.366040361864996_519-538_1	LmxM.33.3990.1	204.58	143.24	204.58	143.24	-0.51116	1880.8	57220	0.668	0.25207	0.74793	0.50413	0.99993	False
LmxM.26.0800.1_67_0.463768115942029_252-271_1	LmxM.26.0800.1-LmxM.26.0810.1	42.48	29.383	42.48	29.383	-0.51708	85.765	2286.3	0.66788	0.2521	0.7479	0.50421	0.99993	False
Non-targeting-963	Non-target-167	196.75	137.73	196.75	137.73	-0.51136	1741.5	52815	0.66787	0.25211	0.74789	0.50421	0.99993	False
LmxM.27.0490.1_14_0.31932059447983_2261-2242_0	LmxM.27.0490.1-LmxM.27.0510.1	196.75	137.73	196.75	137.73	-0.51136	1741.5	52815	0.66787	0.25211	0.74789	0.50421	0.99993	False
LmxM.34.4710.1_52_0.0280847145488029_51-70_1	LmxM.34.4710.1	217.43	387.49	217.43	387.49	0.8307	14460	64853	0.66779	0.68616	0.31384	0.62767	0.99993	True
LmxM.31.1350.1_43_0.487491548343475_712-731_1	LmxM.31.1350.1	147	260.78	147	260.78	0.8227	6472.1	29027	0.66778	0.68713	0.31287	0.62574	0.99993	True
LmxM.07.0720.1_34_0.106349206349206_406-387_0	LmxM.07.0720.1	233.08	163.44	233.08	163.44	-0.50941	2424.7	74809	0.66776	0.25214	0.74786	0.50429	0.99993	False
LmxM.27.1670.1_52_0.069683908045977_87-106_1	LmxM.27.1670.1	188.93	132.22	188.93	132.22	-0.51157	1607.5	48590	0.66775	0.25215	0.74785	0.50429	0.99993	False
LmxM.30.2080.1_43_0.202145214521452_483-502_1	LmxM.30.2080.1	95.022	66.112	95.022	66.112	-0.51678	417.87	11860	0.66775	0.25215	0.74785	0.50429	0.99993	False
LmxM.08_29.1070.1_29_0.176470588235294_202-183_0	LmxM.08_29.1070.1-LmxM.08_29.1090.1	95.022	66.112	95.022	66.112	-0.51678	417.87	11860	0.66775	0.25215	0.74785	0.50429	0.99993	False
LmxM.08_29.2230.1_52_0.325856697819315_520-539_1	LmxM.08_29.2230.1	452.75	319.54	452.75	319.54	-0.50138	8872	2.929e+05	0.6677	0.25216	0.74784	0.50432	0.99993	False
LmxM.27.1280.1_74_0.218289085545723_138-157_1	LmxM.27.1280.1	34.655	60.603	34.655	60.603	0.7889	336.65	1510.4	0.66767	0.6901	0.3099	0.6198	0.99993	True
LmxM.32.1540.1_29_0.0648567119155355_36-55_1	LmxM.32.1540.1	181.1	126.72	181.1	126.72	-0.5118	1478.8	44547	0.66764	0.25218	0.74782	0.50436	0.99993	False
LmxM.36.2810.1_43_0.293085655314757_564-583_1	LmxM.36.2810.1	188.93	336.07	188.93	336.07	0.82762	10826	48590	0.66754	0.68642	0.31358	0.62717	0.99993	True
LmxM.15.0860.1_0_0.0578338590956887_51-70_1	LmxM.15.0860.1	173.27	121.21	173.27	121.21	-0.51205	1355.6	40683	0.66754	0.25221	0.74779	0.50443	0.99993	False
LmxM.21.0490.1_43_0.371027346637103_496-515_1	LmxM.21.0490.1	173.27	121.21	173.27	121.21	-0.51205	1355.6	40683	0.66754	0.25221	0.74779	0.50443	0.99993	False
LmxM.24.0880.1_33_0.372881355932203_137-118_0	LmxM.24.0880.1	173.27	121.21	173.27	121.21	-0.51205	1355.6	40683	0.66754	0.25221	0.74779	0.50443	0.99993	False
LmxM.32.0670.1_29_0.110073901205757_279-298_1	LmxM.32.0670.1	110.11	194.66	110.11	194.66	0.81635	3574.4	16044	0.66751	0.68771	0.31229	0.62457	0.99993	True
LmxM.09.0120.1_52_0.101971657424522_320-339_1	LmxM.09.0120.1	392.94	705.2	392.94	705.2	0.84209	48752	2.1887e+05	0.66744	0.6845	0.3155	0.63099	0.99993	True
LmxM.08_29.1320.1_38_0.190051967334818_253-272_1	LmxM.08_29.1320.1	217.43	152.43	217.43	152.43	-0.50964	2112.9	64853	0.66744	0.25225	0.74775	0.50449	0.99993	False
LmxM.16.1590.1_29_0.0294464075382803_20-39_1	LmxM.16.1590.1	336.49	236.9	336.49	236.9	-0.50446	4958.6	1.5911e+05	0.6673	0.25229	0.74771	0.50458	0.99993	False
LmxM.08_29.1980.1_19_0.0826446280991736_484-465_0	LmxM.08_29.1980.1	295.13	207.52	295.13	207.52	-0.50603	3837.4	1.2151e+05	0.6673	0.25229	0.74771	0.50458	0.99993	False
LmxM.36.6090.1_67_0.319574734208881_501-520_1	LmxM.36.6090.1	171.6	304.85	171.6	304.85	0.82542	8878.3	39879	0.66728	0.68655	0.31345	0.6269	0.99993	True
Non-targeting-764	Non-target-151	315.81	222.21	315.81	222.21	-0.50519	4380.1	1.3966e+05	0.66728	0.2523	0.7477	0.5046	0.99993	False
LmxM.14.0500.1_29_0.00955253896430367_16-35_1	LmxM.14.0500.1	229.73	409.53	229.73	409.53	0.83129	16164	72614	0.66724	0.68581	0.31419	0.62839	0.99993	True
LmxM.20.0880.1_48_0.40422322775264_262-281_1	LmxM.20.0880.1	141.97	99.169	141.97	99.169	-0.51332	916.13	27025	0.66724	0.25231	0.74769	0.50462	0.99993	False
LmxM.18.0930.1_43_0.397861779305078_1036-1055_1	LmxM.18.0930.1	141.97	99.169	141.97	99.169	-0.51332	916.13	27025	0.66724	0.25231	0.74769	0.50462	0.99993	False
LmxM.27.2440.1_71_0.473251028806584_451-470_1	LmxM.27.2440.1	126.32	88.15	126.32	88.15	-0.51419	728.59	21265	0.66722	0.25232	0.74768	0.50463	0.99993	False
LmxM.26.1140.1_43_0.11731843575419_200-181_0	LmxM.26.1140.1	126.32	88.15	126.32	88.15	-0.51419	728.59	21265	0.66722	0.25232	0.74768	0.50463	0.99993	False
LmxM.32.2820.1_0_0.0420168067226891_81-62_0	LmxM.32.2820.1	126.32	88.15	126.32	88.15	-0.51419	728.59	21265	0.66722	0.25232	0.74768	0.50463	0.99993	False
LmxM.36.1110.1_57_0.215792646172393_352-371_1	LmxM.36.1110.1	266.62	187.32	266.62	187.32	-0.50701	3144.3	98612	0.66718	0.25233	0.74767	0.50466	0.99993	False
LmxM.28.0360.1_34_0.0555555555555556_52-33_0	LmxM.28.0360.1	68.751	47.748	68.751	47.748	-0.51687	220.56	6112.7	0.66713	0.25234	0.74766	0.50469	0.99993	False
LmxM.01.0240.1_48_0.404454022988506_1122-1141_1	LmxM.01.0240.1	218.55	389.33	218.55	389.33	0.83014	14583	65540	0.66709	0.68587	0.31413	0.62826	0.99993	True
LmxM.28.2540.1_29_0.0254706533776301_109-128_1	LmxM.28.2540.1	247.06	440.75	247.06	440.75	0.83256	18759	84317	0.66705	0.68555	0.31445	0.62891	0.99993	True
LmxM.03.0860.1_19_0.19826168663378_841-860_1	LmxM.03.0860.1	235.88	420.55	235.88	420.55	0.83156	17052	76663	0.66697	0.68563	0.31437	0.62874	0.99993	True
LmxM.29.3350.1_19_0.0807453416149068_82-63_0	LmxM.29.3350.1	632.17	448.1	632.17	448.1	-0.49558	16942	5.8197e+05	0.66688	0.25242	0.74758	0.50485	0.99993	False
LmxM.17.0730.1_29_0.258472432979262_503-522_1	LmxM.17.0730.1	354.37	249.76	354.37	249.76	-0.50304	5472.3	1.7699e+05	0.66681	0.25245	0.74755	0.5049	0.99993	False
LmxM.34.3360.1_29_0.444396051103368_3057-3076_1	LmxM.34.3360.1	148.12	262.61	148.12	262.61	0.82193	6554.1	29482	0.66679	0.68672	0.31328	0.62656	0.99993	True
LmxM.32.3090.1_14_0.0848140251125326_349-368_1	LmxM.32.3090.1	76.576	53.257	76.576	53.257	-0.5158	271.89	7621.8	0.66659	0.25252	0.74748	0.50504	0.99993	False
LmxM.29.3320.1_38_0.0343546889507892_33-52_1	LmxM.29.3320.1	76.576	53.257	76.576	53.257	-0.5158	271.89	7621.8	0.66659	0.25252	0.74748	0.50504	0.99993	False
LmxM.13.0110.1_29_0.0661000944287063_64-83_1	LmxM.13.0110.1	392.94	277.31	392.94	277.31	-0.50132	6686	2.1887e+05	0.66653	0.25254	0.74746	0.50507	0.99993	False
LmxM.29.1310.1_43_0.221247563352826_1128-1147_1	LmxM.29.1310.1	170.48	119.37	170.48	119.37	-0.51057	1306.1	39347	0.66651	0.25254	0.74746	0.50509	0.99993	False
LmxM.18.0490.1_71_0.469434832756632_410-391_0	LmxM.18.0490.1	437.66	786	437.66	786	0.84327	60672	2.7318e+05	0.66648	0.68384	0.31616	0.63232	0.99993	True
Non-targeting-833	Non-target-155	695.89	494.01	695.89	494.01	-0.49349	20379	7.0908e+05	0.66641	0.25257	0.74743	0.50515	0.99993	False
LmxM.36.1550.1_43_0.317235963879073_802-821_1	LmxM.36.1550.1	206.81	145.08	206.81	145.08	-0.50852	1905.4	58512	0.6664	0.25258	0.74742	0.50515	0.99993	False
LmxM.36.5550.1_29_0.270353302611367_1065-1046_0	LmxM.36.5550.1	91.668	161.61	91.668	161.61	0.81126	2445.8	11018	0.66632	0.68766	0.31234	0.62467	0.99993	True
LmxM.31.1400.1_14_0.337468005512896_1707-1726_1	LmxM.31.1400.1	875.88	1586.7	875.88	1586.7	0.85649	2.5263e+05	1.1382e+06	0.66628	0.68191	0.31809	0.63617	0.99993	True
LmxM.25.1850.1_38_0.165389527458493_256-275_1	LmxM.25.1850.1	111.23	196.5	111.23	196.5	0.81539	3635.5	16380	0.66625	0.68719	0.31281	0.62562	0.99993	True
LmxM.26.0430.1_46_0.17259978425027_156-175_1	LmxM.26.0430.1	111.23	196.5	111.23	196.5	0.81539	3635.5	16380	0.66625	0.68719	0.31281	0.62562	0.99993	True
LmxM.33.1050.1_38_0.144555397051831_300-319_1	LmxM.33.1050.1	84.402	58.767	84.402	58.767	-0.51492	328.58	9302.5	0.66623	0.25263	0.74737	0.50526	0.99993	False
LmxM.34.0220.1_57_0.435606060606061_352-333_0	LmxM.34.0220.1	198.99	139.57	198.99	139.57	-0.50861	1765.1	54055	0.66621	0.25264	0.74736	0.50528	0.99993	False
LmxM.34.4540.1_29_0.0680345572354212_195-176_0	LmxM.34.4540.1	147	102.84	147	102.84	-0.51125	975.16	29027	0.66612	0.25267	0.74733	0.50534	0.99993	False
LmxM.02.0060.1_48_0.26046511627907_177-158_0	LmxM.02.0060.1	147	102.84	147	102.84	-0.51125	975.16	29027	0.66612	0.25267	0.74733	0.50534	0.99993	False
LmxM.30.0040.1_19_0.115173674588665_193-174_0	LmxM.30.0040.1	57.572	101.01	57.572	101.01	0.80036	943.22	4252.3	0.66605	0.68856	0.31144	0.62289	0.99993	True
LmxM.26.0550.1_71_0.481137909709338_771-790_1	LmxM.26.0550.1	248.17	174.46	248.17	174.46	-0.50598	2716.6	85102	0.66603	0.2527	0.7473	0.50539	0.99993	False
LmxM.20.1220.1_57_0.478458049886621_204-223_1	LmxM.20.1220.1	191.16	134.06	191.16	134.06	-0.5087	1630.2	49779	0.66602	0.2527	0.7473	0.5054	0.99993	False
LmxM.24.2150.1_38_0.0722610722610723_27-46_1	LmxM.24.2150.1	92.227	64.276	92.227	64.276	-0.51419	390.63	11156	0.66601	0.2527	0.7473	0.5054	0.99993	False
LmxM.29.1400.1_43_0.128760529482551_209-228_1	LmxM.29.1400.1	92.227	64.276	92.227	64.276	-0.51419	390.63	11156	0.66601	0.2527	0.7473	0.5054	0.99993	False
LmxM.04.0090.1_19_0.119176598049837_666-647_0	LmxM.04.0090.1	139.18	97.332	139.18	97.332	-0.51153	875.57	25945	0.66601	0.2527	0.7473	0.50541	0.99993	False
LmxM.04.1160.1_43_0.0477673935617861_42-61_1	LmxM.04.1160.1	575.16	407.69	575.16	407.69	-0.49545	14023	4.7915e+05	0.666	0.25271	0.74729	0.50541	0.99993	False
LmxM.25.2270.1_33_0.136563876651982_194-175_0	LmxM.25.2270.1	268.86	189.16	268.86	189.16	-0.50501	3176.1	1.0032e+05	0.66598	0.25271	0.74729	0.50542	0.99993	False
LmxM.25.1330.1_14_0.245862884160756_514-533_1	LmxM.25.1330.1	191.16	339.74	191.16	339.74	0.82637	11039	49779	0.66596	0.68576	0.31424	0.62848	0.99993	True
LmxM.04.0050.1_57_0.389206349206349_604-623_1	LmxM.04.0050.1	428.72	769.48	428.72	769.48	0.84237	58059	2.6182e+05	0.66596	0.68368	0.31632	0.63264	0.99993	True
LmxM.20.0550.1_33_0.0660550458715596_117-98_0	LmxM.20.0550.1	131.35	91.823	131.35	91.823	-0.51184	781.33	23039	0.66592	0.25273	0.74727	0.50546	0.99993	False
LmxM.34.5050.1_33_0.381099126861839_738-757_1	LmxM.34.5050.1	231.96	413.2	231.96	413.2	0.83023	16424	74073	0.66592	0.68525	0.31475	0.62949	0.99993	True
LmxM.06.0540.1_43_0.315417256011315_672-653_0	LmxM.06.0540.1	323.07	227.72	323.07	227.72	-0.50273	4546.1	1.4635e+05	0.66591	0.25274	0.74726	0.50547	0.99993	False
LmxM.06.0970.1_14_0.0422930446983363_201-220_1	LmxM.06.0970.1	486.29	874.15	486.29	874.15	0.84476	75220	3.3927e+05	0.6659	0.68333	0.31667	0.63334	0.99993	True
LmxM.36.3270.1_19_0.117948717948718_42-61_1	LmxM.36.3270.1	100.05	69.785	100.05	69.785	-0.51358	458.04	13182	0.66588	0.25274	0.74726	0.50549	0.99993	False
LmxM.28.0620.1_29_0.0944782168186424_366-385_1	LmxM.28.0620.1	100.05	69.785	100.05	69.785	-0.51358	458.04	13182	0.66588	0.25274	0.74726	0.50549	0.99993	False
Non-targeting-55	Non-target-179	183.34	128.55	183.34	128.55	-0.50881	1500.6	45684	0.66583	0.25276	0.74724	0.50552	0.99993	False
LmxM.04.0280.1_38_0.116363039553586_702-721_1	LmxM.04.0280.1	183.34	128.55	183.34	128.55	-0.50881	1500.6	45684	0.66583	0.25276	0.74724	0.50552	0.99993	False
LmxM.26.1800.1_33_0.378947368421053_327-308_0	LmxM.26.1800.1	183.34	128.55	183.34	128.55	-0.50881	1500.6	45684	0.66583	0.25276	0.74724	0.50552	0.99993	False
LmxM.06.0690.1_38_0.19055036344756_1461-1480_1	LmxM.06.0690.1	155.39	275.47	155.39	275.47	0.82198	7209.6	32528	0.6658	0.68621	0.31379	0.62758	0.99993	True
LmxM.13.1250.1_43_0.275418275418275_210-229_1	LmxM.13.1250.1	512.56	921.9	512.56	921.9	0.84565	83781	3.7804e+05	0.66576	0.68313	0.31687	0.63373	0.99993	True
LmxM.20.0380.1_43_0.368038740920097_462-443_0	LmxM.20.0380.1	598.08	424.22	598.08	424.22	-0.49453	15113	5.1925e+05	0.66575	0.25278	0.74722	0.50557	0.99993	False
LmxM.31.1640.1_52_0.35575485799701_234-253_1	LmxM.31.1640.1	261.03	183.65	261.03	183.65	-0.50497	2994.2	94410	0.66575	0.25279	0.74721	0.50557	0.99993	False
LmxM.11.0760.1_71_0.388888888888889_186-205_1	LmxM.11.0760.1-LmxM.11.0770.1	211.84	148.75	211.84	148.75	-0.5072	1990.1	61474	0.66573	0.25279	0.74721	0.50558	0.99993	False
LmxM.26.1440.1_43_0.301546391752577_705-686_0	LmxM.26.1440.1	433.75	306.69	433.75	306.69	-0.4987	8071.8	2.6818e+05	0.66569	0.25281	0.74719	0.50561	0.99993	False
LmxM.27.0240.1_29_0.0403365503588221_159-178_1	LmxM.27.0240.1	433.75	306.69	433.75	306.69	-0.4987	8071.8	2.6818e+05	0.66569	0.25281	0.74719	0.50561	0.99993	False
LmxM.14.1220.1_0_0.0056980056980057_45291_1	LmxM.14.1220.1	497.47	894.35	497.47	894.35	0.84496	78760	3.555e+05	0.66565	0.68317	0.31683	0.63366	0.99993	True
Non-targeting-158	Non-target-11	85.519	150.59	85.519	150.59	0.80907	2117.1	9556.7	0.66562	0.68754	0.31246	0.62491	0.99993	True
LmxM.31.3320.1_43_0.183606557377049_178-159_0	LmxM.31.3320.1	85.519	150.59	85.519	150.59	0.80907	2117.1	9556.7	0.66562	0.68754	0.31246	0.62491	0.99993	True
LmxM.11.1000.1_43_0.320582877959927_873-892_1	LmxM.11.1000.1	429.83	771.31	429.83	771.31	0.84205	58304	2.6323e+05	0.66558	0.68352	0.31648	0.63295	0.99993	True
LmxM.13.1010.1_67_0.290650406504065_276-295_1	LmxM.13.1010.1	429.83	771.31	429.83	771.31	0.84205	58304	2.6323e+05	0.66558	0.68352	0.31648	0.63295	0.99993	True
LmxM.09.0530.1_29_0.129141311697093_376-395_1	LmxM.09.0530.1	328.1	231.39	328.1	231.39	-0.50197	4676.5	1.5107e+05	0.66555	0.25285	0.74715	0.5057	0.99993	False
LmxM.34.1130.1_33_0.138888888888889_369-350_0	LmxM.34.1130.1-LmxM.34.1140.1-LmxM.34.1150.1-LmxM.34.1160.1	273.89	192.83	273.89	192.83	-0.50406	3285.2	1.0422e+05	0.66552	0.25286	0.74714	0.50572	0.99993	False
LmxM.02.0470.1_19_0.0188400862558166_163-182_1	LmxM.02.0470.1	638.88	453.6	638.88	453.6	-0.49319	17164	5.9474e+05	0.66549	0.25287	0.74713	0.50574	0.99993	False
LmxM.15.1020.1_29_0.00648148148148148_44978_1	LmxM.15.1020.1	98.934	174.46	98.934	174.46	0.81212	2852.3	12882	0.66545	0.68715	0.31285	0.6257	0.99993	True
LmxM.08.1215.1_29_0.434582511505588_654-673_1	LmxM.08.1215.1	340.96	240.58	340.96	240.58	-0.50135	5038.5	1.6349e+05	0.66545	0.25288	0.74712	0.50576	0.99993	False
LmxM.28.1540.1_29_0.16743648960739_441-422_0	LmxM.28.1540.1	307.42	216.7	307.42	216.7	-0.50256	4115.2	1.3214e+05	0.66542	0.25289	0.74711	0.50578	0.99993	False
LmxM.10.1260.1_71_0.437763713080169_406-425_1	LmxM.10.1260.1	353.82	249.76	353.82	249.76	-0.50077	5414	1.7642e+05	0.66537	0.25291	0.74709	0.50581	0.99993	False
LmxM.22.0540.1_0_0.0646487294469357_176-157_0	LmxM.22.0540.1	224.7	157.94	224.7	157.94	-0.50596	2228.6	69384	0.66534	0.25292	0.74708	0.50584	0.99993	False
LmxM.36.4040.1_29_0.0378963650425367_42-61_1	LmxM.36.4040.1	286.74	202.01	286.74	202.01	-0.50322	3589.7	1.1452e+05	0.66533	0.25292	0.74708	0.50584	0.99993	False
LmxM.33.2120.1_57_0.251900108577633_225-244_1	LmxM.33.2120.1	286.74	202.01	286.74	202.01	-0.50322	3589.7	1.1452e+05	0.66533	0.25292	0.74708	0.50584	0.99993	False
LmxM.18.0980.1_14_0.303819444444444_169-188_1	LmxM.18.0980.1	118.5	209.36	118.5	209.36	0.81585	4127.6	18651	0.6653	0.68667	0.31333	0.62667	0.99993	True
LmxM.32.3210.1_0_0.152919020715631_401-420_1	LmxM.32.3210.1	159.86	112.02	159.86	112.02	-0.50918	1144.1	34479	0.66526	0.25294	0.74706	0.50588	0.99993	False
LmxM.30.1470.1_34_0.0124045801526718_43-24_0	LmxM.30.1470.1	27.389	47.748	27.389	47.748	0.78003	207.25	936.63	0.66524	0.68948	0.31052	0.62105	0.99993	True
LmxM.10.1040.1_38_0.0436373873873874_158-139_0	LmxM.10.1040.1	443.81	314.03	443.81	314.03	-0.49767	8420.5	2.8113e+05	0.66523	0.25295	0.74705	0.5059	0.99993	False
LmxM.07.0220.1_57_0.184486373165618_342-361_1	LmxM.07.0220.1	290.1	517.88	290.1	517.88	0.83391	25943	1.1729e+05	0.66512	0.68436	0.31564	0.63127	0.99993	True
LmxM.27.0400.1_43_0.491725768321513_198-217_1	LmxM.27.0400.1	301.27	538.08	301.27	538.08	0.83465	28039	1.2677e+05	0.6651	0.68426	0.31574	0.63148	0.99993	True
LmxM.29.3550.1_52_0.222222222222222_334-353_1	LmxM.29.3550.1	216.87	152.43	216.87	152.43	-0.50594	2076.7	64511	0.66509	0.253	0.747	0.50599	0.99993	False
LmxM.34.2170.1_43_0.246048109965636_355-374_1	LmxM.34.2170.1	152.03	106.51	152.03	106.51	-0.50933	1036	31103	0.66508	0.253	0.747	0.506	0.99993	False
LmxM.13.0450.1_81_0.478142076502732_165-184_1	LmxM.13.0450.1	278.92	196.5	278.92	196.5	-0.50314	3396.2	1.0819e+05	0.66507	0.253	0.747	0.506	0.99993	False
LmxM.34.4170.1_52_0.398173515981735_429-448_1	LmxM.34.4170.1	21.24	14.692	21.24	14.692	-0.50317	21.441	560.05	0.66502	0.25302	0.74698	0.50604	0.99993	False
LmxM.31.3800.1_57_0.445925925925926_297-316_1	LmxM.31.3800.1	10.62	7.3458	10.62	7.3458	-0.47749	5.3603	140	0.66502	0.25302	0.74698	0.50604	0.99993	False
LmxM.29.1190.1_52_0.0323101777059774_71-52_0	LmxM.29.1190.1	10.62	7.3458	10.62	7.3458	-0.47749	5.3603	140	0.66502	0.25302	0.74698	0.50604	0.99993	False
LmxM.17.0100.1_29_0.11858495266567_234-253_1	LmxM.17.0100.1	10.62	7.3458	10.62	7.3458	-0.47749	5.3603	140	0.66502	0.25302	0.74698	0.50604	0.99993	False
LmxM.21.0290.1_19_0.115140525838622_386-367_0	LmxM.21.0290.1	10.62	7.3458	10.62	7.3458	-0.47749	5.3603	140	0.66502	0.25302	0.74698	0.50604	0.99993	False
LmxM.36.4370.1_29_0.150562669771052_1170-1151_0	LmxM.36.4370.1	258.24	181.81	258.24	181.81	-0.50392	2920.5	92344	0.66502	0.25302	0.74698	0.50604	0.99993	False
LmxM.16.0560.1_43_0.489948574100047_1040-1059_1	LmxM.16.0560.1	258.24	181.81	258.24	181.81	-0.50392	2920.5	92344	0.66502	0.25302	0.74698	0.50604	0.99993	False
LmxM.04.0127.1_43_0.181739879414298_200-219_1	LmxM.04.0127.1	466.72	330.56	466.72	330.56	-0.49638	9270	3.118e+05	0.66483	0.25308	0.74692	0.50616	0.99993	False
LmxM.25.1530.1_43_0.211827956989247_387-406_1	LmxM.25.1530.1	250.41	176.3	250.41	176.3	-0.50385	2746.2	86685	0.66475	0.2531	0.7469	0.50621	0.99993	False
LmxM.18.0110.1_29_0.0672926447574335_294-313_1	LmxM.18.0110.1	174.95	310.36	174.95	310.36	0.82341	9167.9	41496	0.66473	0.68549	0.31451	0.62901	0.99993	True
LmxM.36.2035.1_14_0.332361516034985_687-668_0	LmxM.36.2035.1	174.95	310.36	174.95	310.36	0.82341	9167.9	41496	0.66473	0.68549	0.31451	0.62901	0.99993	True
LmxM.25.1000.1_46_0.0254721124286342_55-74_1	LmxM.25.1000.1	330.34	233.23	330.34	233.23	-0.50039	4715.2	1.5319e+05	0.6646	0.25315	0.74685	0.5063	0.99993	False
LmxM.16.0950.1_19_0.103225806451613_148-129_0	LmxM.16.0950.1	172.72	121.21	172.72	121.21	-0.50741	1326.6	40414	0.66459	0.25316	0.74684	0.50631	0.99993	False
LmxM.31.3370.1_29_0.190207156308851_502-521_1	LmxM.31.3370.1	172.72	121.21	172.72	121.21	-0.50741	1326.6	40414	0.66459	0.25316	0.74684	0.50631	0.99993	False
LmxM.34.2860.1_29_0.0350877192982456_45291_1	LmxM.34.2860.1	201.22	141.41	201.22	141.41	-0.50592	1788.9	55310	0.66459	0.25316	0.74684	0.50631	0.99993	False
LmxM.17.1090.1_29_0.147133434804668_577-596_1	LmxM.17.1090.1	242.58	170.79	242.58	170.79	-0.50377	2577.2	81210	0.66448	0.25319	0.74681	0.50638	0.99993	False
LmxM.23.0570.1_29_0.167281672816728_537-556_1	LmxM.23.0570.1	73.782	51.421	73.782	51.421	-0.51254	250	7063.2	0.66444	0.25321	0.74679	0.50641	0.99993	False
LmxM.25.2070.1_38_0.135416666666667_224-205_0	LmxM.25.2070.1	614.85	1107.4	614.85	1107.4	0.84782	1.213e+05	5.4964e+05	0.66436	0.68209	0.31791	0.63583	0.99993	True
LmxM.31.3700.1_34_0.153631284916201_333-314_0	LmxM.31.3700.1	193.4	135.9	193.4	135.9	-0.50591	1653.1	50982	0.66433	0.25324	0.74676	0.50648	0.99993	False
LmxM.36.0140.1_29_0.188786008230453_363-382_1	LmxM.36.0140.1	438.22	310.36	438.22	310.36	-0.49635	8173.6	2.739e+05	0.6643	0.25325	0.74675	0.5065	0.99993	False
LmxM.28.2830.1_14_0.0765432098765432_207-226_1	LmxM.28.2830.1	255.44	179.97	255.44	179.97	-0.50285	2847.7	90302	0.66427	0.25326	0.74674	0.50652	0.99993	False
Non-targeting-581	Non-target-2	288.98	203.85	288.98	203.85	-0.5014	3623.6	1.1636e+05	0.66424	0.25327	0.74673	0.50654	0.99993	False
LmxM.32.2980.1_29_0.380242825607064_1368-1387_1	LmxM.32.2980.1	105.08	73.458	105.08	73.458	-0.51069	500.05	14577	0.66422	0.25328	0.74672	0.50655	0.99993	False
LmxM.34.1990.1_29_0.137421383647799_440-421_0	LmxM.34.1990.1	105.08	73.458	105.08	73.458	-0.51069	500.05	14577	0.66422	0.25328	0.74672	0.50655	0.99993	False
LmxM.32.1090.1_71_0.207516339869281_118-137_1	LmxM.32.1090.1	19.004	33.056	19.004	33.056	0.76761	98.728	447.57	0.66421	0.68941	0.31059	0.62117	0.99993	True
LmxM.33.1300.1_52_0.273148148148148_288-307_1	LmxM.33.1300.1	19.004	33.056	19.004	33.056	0.76761	98.728	447.57	0.66421	0.68941	0.31059	0.62117	0.99993	True
LmxM.34.4900.1_29_0.19047619047619_83-102_1	LmxM.34.4900.1	89.432	62.44	89.432	62.44	-0.51145	364.3	10474	0.66417	0.25329	0.74671	0.50658	0.99993	False
LmxM.33.4580.1_57_0.208588957055215_213-194_0	LmxM.33.4580.1	97.257	67.949	97.257	67.949	-0.51104	429.49	12439	0.66417	0.25329	0.74671	0.50658	0.99993	False
LmxM.28.1740.1_19_0.18135593220339_325-306_0	LmxM.28.1740.1	205.69	365.45	205.69	365.45	0.82614	12762	57864	0.66415	0.68486	0.31514	0.63029	0.99993	True
LmxM.16.0740.1_52_0.348627980206928_772-791_1	LmxM.16.0740.1	430.39	304.85	430.39	304.85	-0.49617	7880.2	2.6393e+05	0.66404	0.25333	0.74667	0.50666	0.99993	False
LmxM.22.0930.1_48_0.213001383125864_470-451_0	LmxM.22.0930.1	281.15	501.35	281.15	501.35	0.83223	24244	1.0998e+05	0.664	0.684	0.316	0.632	0.99993	True
LmxM.29.1340.1_43_0.342737722048067_325-344_1	LmxM.29.1340.1	247.62	174.46	247.62	174.46	-0.50274	2675.6	84709	0.66398	0.25335	0.74665	0.5067	0.99993	False
LmxM.23.0547.1_43_0.280102790014684_756-775_1	LmxM.23.0547.1	235.32	418.71	235.32	418.71	0.82867	16817	76291	0.66397	0.68444	0.31556	0.63111	0.99993	True
LmxM.08.0970.1_29_0.00759734093067426_45197_1	LmxM.08.0970.1	340.4	240.58	340.4	240.58	-0.49899	4982.5	1.6294e+05	0.66396	0.25336	0.74664	0.50672	0.99993	False
LmxM.34.3925.1_38_0.151642208245982_212-231_1	LmxM.34.3925.1	281.15	198.34	281.15	198.34	-0.50126	3429.2	1.0998e+05	0.66395	0.25336	0.74664	0.50672	0.99993	False
LmxM.02.0110.1_19_0.157819634703196_549-568_1	LmxM.02.0110.1	391.82	277.31	391.82	277.31	-0.49722	6557.4	2.176e+05	0.66395	0.25336	0.74664	0.50672	0.99993	False
LmxM.36.1220.1_57_0.371409485637943_550-569_1	LmxM.36.1220.1	461.13	326.89	461.13	326.89	-0.4951	9010.9	3.0417e+05	0.66394	0.25336	0.74664	0.50673	0.99993	False
LmxM.32.1430.1_14_0.197422378441711_327-346_1	LmxM.32.1430.1	176.07	312.2	176.07	312.2	0.82276	9265.4	42043	0.6639	0.68515	0.31485	0.62971	0.99993	True
LmxM.21.1300.1_0_0.0245433789954338_36-55_1	LmxM.21.1300.1	65.956	115.7	65.956	115.7	0.80148	1237.1	5615.1	0.66379	0.68739	0.31261	0.62523	0.99993	True
LmxM.32.2100.1_29_0.132138114209827_193-212_1	LmxM.32.2100.1	139.18	246.09	139.18	246.09	0.81774	5714.5	25945	0.66371	0.68565	0.31435	0.6287	0.99993	True
LmxM.16.0140.1_14_0.238658777120316_118-137_1	LmxM.16.0140.1	1266	907.21	1266	907.21	-0.48035	64374	2.4288e+06	0.66366	0.25345	0.74655	0.50691	0.99993	False
LmxM.30.1440.1_43_0.320175438596491_445-426_0	LmxM.30.1440.1-LmxM.30.1442.1-LmxM.30.1440a.1-LmxM.30.1440b.1	345.43	244.25	345.43	244.25	-0.49832	5119	1.6793e+05	0.66365	0.25346	0.74654	0.50691	0.99993	False
LmxM.25.2180.1_29_0.0936454849498328_172-153_0	LmxM.25.2180.1	358.29	253.43	358.29	253.43	-0.49786	5497.4	1.8103e+05	0.66365	0.25346	0.74654	0.50691	0.99993	False
LmxM.17.0410.1_57_0.322107888992828_1024-1043_1	LmxM.17.0410.1	141.41	99.169	141.41	99.169	-0.50767	892.36	26807	0.66364	0.25346	0.74654	0.50692	0.99993	False
LmxM.16.1350.1_14_0.39996318792564_2167-2186_1	LmxM.16.1350.1	999.4	714.38	999.4	714.38	-0.4838	40619	1.4931e+06	0.66362	0.25347	0.74653	0.50693	0.99993	False
LmxM.13.0420.1_29_0.299004975124378_592-611_1	LmxM.13.0420.1	427.6	303.02	427.6	303.02	-0.49548	7760.3	2.6042e+05	0.66356	0.25349	0.74651	0.50697	0.99993	False
LmxM.33.0670.1_19_0.0800255061374143_499-518_1	LmxM.33.0670.1	286.18	202.01	286.18	202.01	-0.50042	3542.5	1.1406e+05	0.66355	0.25349	0.74651	0.50698	0.99993	False
LmxM.22.1230.1_38_0.181884057971014_499-518_1	LmxM.22.1230.1	133.03	235.07	133.03	235.07	0.81663	5205.7	23647	0.66354	0.68569	0.31431	0.62862	0.99993	True
LmxM.36.1350.1_14_0.363888888888889_256-275_1	LmxM.36.1350.1	133.03	235.07	133.03	235.07	0.81663	5205.7	23647	0.66354	0.68569	0.31431	0.62862	0.99993	True
LmxM.29.2120.1_0_0.100934579439252_167-148_0	LmxM.29.2120.1	230.29	409.53	230.29	409.53	0.8278	16064	72977	0.66351	0.68431	0.31569	0.63137	0.99993	True
LmxM.36.5760.1_0_0.0436418359668924_225-244_1	LmxM.36.5760.1	206.81	367.29	206.81	367.29	0.82557	12877	58512	0.66343	0.68456	0.31544	0.63089	0.99993	True
LmxM.15.0810.1_19_0.121645796064401_210-191_0	LmxM.15.0810.1	93.904	165.28	93.904	165.28	0.80909	2547.4	11575	0.66343	0.68646	0.31354	0.62707	0.99993	True
LmxM.12.0040.1_14_0.37037037037037_516-535_1	LmxM.12.0040.1	133.59	93.659	133.59	93.659	-0.50775	797.2	23851	0.6634	0.25354	0.74646	0.50707	0.99993	False
LmxM.09.1120.1_29_0.185185185185185_138-119_0	LmxM.09.1120.1	190.6	134.06	190.6	134.06	-0.5045	1598.4	49480	0.66335	0.25355	0.74645	0.50711	0.99993	False
LmxM.22.1500.1_29_0.0361519607843137_115-134_1	LmxM.22.1500.1	190.6	134.06	190.6	134.06	-0.5045	1598.4	49480	0.66335	0.25355	0.74645	0.50711	0.99993	False
LmxM.29.1220.1_38_0.0798424633011099_219-238_1	LmxM.29.1220.1	567.89	1021.1	567.89	1021.1	0.84526	1.0268e+05	4.6678e+05	0.6633	0.68187	0.31813	0.63625	0.99993	True
LmxM.34.4900.1_0_0.0930735930735931_38-57_1	LmxM.34.4900.1	979.84	1774	979.84	1774	0.85574	3.1536e+05	1.4336e+06	0.66329	0.68041	0.31959	0.63918	0.99993	True
LmxM.34.0200.1_14_0.0340552416823603_206-225_1	LmxM.34.0200.1	419.77	297.51	419.77	297.51	-0.49528	7474.5	2.5071e+05	0.66328	0.25357	0.74643	0.50715	0.99993	False
LmxM.08.1171.1_43_0.185435435435435_240-259_1	LmxM.08.1171.1-LmxM.08.1230.1-LmxM.21.1860.1-LmxM.32.0792.1-LmxM.32.0794.1	125.76	88.15	125.76	88.15	-0.50784	707.41	21073	0.66317	0.25361	0.74639	0.50722	0.99993	False
LmxM.17.0900.1_29_0.478174603174603_958-977_1	LmxM.17.0900.1	277.24	494.01	277.24	494.01	0.83112	23494	1.0685e+05	0.66313	0.68369	0.31631	0.63263	0.99993	True
LmxM.33.2170.1_29_0.0447585394581861_73-92_1	LmxM.33.2170.1	304.07	214.87	304.07	214.87	-0.499	3978.7	1.292e+05	0.66311	0.25363	0.74637	0.50726	0.99993	False
LmxM.25.1230.1_29_0.108303249097473_724-705_0	LmxM.25.1230.1	182.78	128.55	182.78	128.55	-0.50442	1470.2	45398	0.66304	0.25365	0.74635	0.5073	0.99993	False
LmxM.20.0150.1_43_0.383204987165383_1042-1061_1	LmxM.20.0150.1-LmxM.22.0220.1	182.78	128.55	182.78	128.55	-0.50442	1470.2	45398	0.66304	0.25365	0.74635	0.5073	0.99993	False
LmxM.21.0250.1_57_0.485875706214689_685-704_1	LmxM.21.0240.1-LmxM.21.0250.1	266.06	473.81	266.06	473.81	0.83017	21579	98188	0.66298	0.68374	0.31626	0.63253	0.99993	True
LmxM.34.0830.1_48_0.44602510460251_1602-1583_0	LmxM.34.0830.1	117.94	82.641	117.94	82.641	-0.50794	622.98	18471	0.66294	0.25368	0.74632	0.50737	0.99993	False
LmxM.08_29.0550.1_43_0.143560606060606_376-395_1	LmxM.08_29.0550.1	1079.9	773.15	1079.9	773.15	-0.48154	47046	1.7511e+06	0.66293	0.25369	0.74631	0.50737	0.99993	False
LmxM.08_29.0370.1_43_0.189928057553957_800-781_0	LmxM.08_29.0370.1	386.24	273.63	386.24	273.63	-0.49571	6339.7	2.1126e+05	0.66289	0.2537	0.7463	0.5074	0.99993	False
LmxM.31.0680.1_38_0.0968992248062016_318-337_1	LmxM.31.0680.1	146.45	258.94	146.45	258.94	0.818	6327.6	28801	0.66287	0.68519	0.31481	0.62962	0.99993	True
LmxM.36.4590.1_38_0.159722222222222_387-406_1	LmxM.36.4590.1	101.17	178.14	101.17	178.14	0.81009	2961.9	13486	0.66276	0.68603	0.31397	0.62794	0.99993	True
LmxM.25.1220.1_57_0.244408074195308_439-458_1	LmxM.25.1220.1	101.17	178.14	101.17	178.14	0.81009	2961.9	13486	0.66276	0.68603	0.31397	0.62794	0.99993	True
LmxM.34.4370.1_67_0.298550724637681_92-111_1	LmxM.34.4370.1	140.3	247.92	140.3	247.92	0.81696	5791.6	26374	0.66271	0.68523	0.31477	0.62953	0.99993	True
LmxM.02.0200partial.1_49_0.0313588850174216_35-16_0	LmxM.02.0200.1-LmxM.02.0200partial.1	483.49	343.42	483.49	343.42	-0.49232	9810.5	3.3527e+05	0.66259	0.2538	0.7462	0.50759	0.99993	False
LmxM.28.1210.1_29_0.0832271762208068_190-209_1	LmxM.28.1210.1	229.17	161.61	229.17	161.61	-0.5013	2282.3	72251	0.66254	0.25381	0.74619	0.50763	0.99993	False
LmxM.36.2590.1_49_0.0157342657342657_35-16_0	LmxM.36.2590.1	275.56	194.66	275.56	194.66	-0.49923	3272.3	1.0553e+05	0.66253	0.25382	0.74618	0.50763	0.99993	False
LmxM.32.0520.1_43_0.277142857142857_296-277_0	LmxM.32.0520.1	326.99	231.39	326.99	231.39	-0.49706	4569	1.5001e+05	0.66244	0.25384	0.74616	0.50769	0.99993	False
LmxM.30.1670.1_57_0.435806831566549_367-386_1	LmxM.30.1670.1	208.49	146.92	208.49	146.92	-0.50209	1895.6	59491	0.6624	0.25386	0.74614	0.50771	0.99993	False
LmxM.24.1370.1_74_0.351648351648352_587-568_0	LmxM.24.1370.1	242.03	170.79	242.03	170.79	-0.50046	2537.2	80826	0.66238	0.25386	0.74614	0.50773	0.99993	False
LmxM.28.0060.1_29_0.222222222222222_332-313_0	LmxM.28.0060.1	284.51	506.86	284.51	506.86	0.83092	24721	1.1269e+05	0.66238	0.68332	0.31668	0.63336	0.99993	True
LmxM.21.0440.1_67_0.252152521525215_194-213_1	LmxM.21.0440.1	249.85	444.42	249.85	444.42	0.82834	18929	86288	0.66237	0.68365	0.31635	0.63269	0.99993	True
LmxM.34.0730.1_43_0.146230699364214_318-337_1	LmxM.34.0730.1	249.85	444.42	249.85	444.42	0.82834	18929	86288	0.66237	0.68365	0.31635	0.63269	0.99993	True
LmxM.05.0970.1_57_0.353998203054807_391-410_1	LmxM.05.0970.1	226.38	402.18	226.38	402.18	0.82636	15454	70452	0.66236	0.6839	0.3161	0.6322	0.99993	True
LmxM.18.1670.1_52_0.208825847123719_261-280_1	LmxM.18.1670.1	187.81	132.22	187.81	132.22	-0.50305	1544.7	48002	0.66235	0.25387	0.74613	0.50775	0.99993	False
LmxM.26.2420.1_38_0.102842377260982_193-212_1	LmxM.26.2420.1	187.81	132.22	187.81	132.22	-0.50305	1544.7	48002	0.66235	0.25387	0.74613	0.50775	0.99993	False
LmxM.29.2060.1_43_0.081033262561925_223-242_1	LmxM.29.2060.1	178.31	315.87	178.31	315.87	0.82148	9462.1	43146	0.66227	0.68447	0.31553	0.63106	0.99993	True
LmxM.18.1000.1_29_0.129175946547884_178-159_0	LmxM.18.1000.1	63.161	44.075	63.161	44.075	-0.50938	182.15	5139.3	0.66224	0.25391	0.74609	0.50781	0.99993	False
LmxM.30.0180.1_52_0.229957805907173_105-124_1	LmxM.30.0180.1	190.6	337.91	190.6	337.91	0.82278	10850	49480	0.66222	0.68428	0.31572	0.63144	0.99993	True
LmxM.11.0540.1_29_0.114889232354456_217-236_1	LmxM.11.0540.1	128	225.88	128	225.88	0.81459	4790.7	21848	0.66222	0.68526	0.31474	0.62948	0.99993	True
LmxM.25.0600.1_52_0.258012820512821_316-335_1	LmxM.25.0600.1	86.637	60.603	86.637	60.603	-0.50854	338.89	9814.4	0.66222	0.25392	0.74608	0.50783	0.99993	False
LmxM.21.1780.1_71_0.485333333333333_355-374_1	LmxM.21.1780.1-LmxM.34.2010.1	267.74	189.16	267.74	189.16	-0.49902	3087.6	99464	0.66219	0.25392	0.74608	0.50785	0.99993	False
LmxM.34.5000.1_86_0.413997627520759_340-359_1	LmxM.34.5000.1	159.86	282.81	159.86	282.81	0.81914	7558.9	34479	0.66216	0.6847	0.3153	0.63061	0.99993	True
LmxM.16.0260.1_0_0.00470430107526882_45007_1	LmxM.16.0260.1	293.45	207.52	293.45	207.52	-0.49784	3691.9	1.2009e+05	0.66212	0.25395	0.74605	0.5079	0.99993	False
LmxM.34.1940.1_0_0.102962962962963_132-151_1	LmxM.34.1940.1	108.44	190.99	108.44	190.99	0.81095	3407.7	15547	0.66209	0.6856	0.3144	0.6288	0.99993	True
LmxM.08_29.1280.1_14_0.0390486332978346_210-229_1	LmxM.08_29.1280.1	449.96	319.54	449.96	319.54	-0.49246	8503.6	2.892e+05	0.66209	0.25396	0.74604	0.50791	0.99993	False
LmxM.12.0030.1_52_0.15962441314554_126-145_1	LmxM.12.0030.1	159.3	112.02	159.3	112.02	-0.50416	1117.6	34232	0.66206	0.25397	0.74603	0.50793	0.99993	False
LmxM.31.2760.1_29_0.436162079510703_1137-1156_1	LmxM.31.2760.1	153.71	271.8	153.71	271.8	0.81824	6971.9	31812	0.66206	0.68475	0.31525	0.6305	0.99993	True
LmxM.22.0280.1_29_0.108214849921011_270-289_1	LmxM.22.0280.1	562.3	1010.1	562.3	1010.1	0.84387	1.0024e+05	4.5738e+05	0.66205	0.6814	0.3186	0.6372	0.99993	True
LmxM.34.4170.1_43_0.17351598173516_180-199_1	LmxM.34.4170.1	209.05	370.96	209.05	370.96	0.82445	13109	59819	0.66202	0.68397	0.31603	0.63207	0.99993	True
LmxM.34.3080.1_43_0.286549707602339_447-428_0	LmxM.34.3080.1	209.05	370.96	209.05	370.96	0.82445	13109	59819	0.66202	0.68397	0.31603	0.63207	0.99993	True
LmxM.11.1010.1_57_0.0586240310077519_112-131_1	LmxM.11.1010.1	437.1	310.36	437.1	310.36	-0.49267	8031.3	2.7246e+05	0.66198	0.25399	0.74601	0.50798	0.99993	False
LmxM.25.2060.1_57_0.206306306306306_221-240_1	LmxM.25.2060.1	406.36	288.32	406.36	288.32	-0.49361	6966	2.3452e+05	0.66198	0.25399	0.74601	0.50798	0.99993	False
LmxM.33.3690.1_29_0.0835755813953488_348-329_0	LmxM.33.3690.1	147.56	260.78	147.56	260.78	0.81726	6408.7	29254	0.66192	0.68479	0.31521	0.63041	0.99993	True
LmxM.24.2320.1_57_0.257359924026591_265-284_1	LmxM.24.2320.1	268.3	477.48	268.3	477.48	0.82926	21879	99891	0.66185	0.68326	0.31674	0.63347	0.99993	True
LmxM.14.0370.1_14_0.36076817558299_2888-2907_1	LmxM.14.0370.1	324.19	229.56	324.19	229.56	-0.49617	4477.8	1.4739e+05	0.66181	0.25404	0.74596	0.50809	0.99993	False
LmxM.28.1370.1_48_0.43859649122807_382-363_0	LmxM.28.1370.1	477.9	339.74	477.9	339.74	-0.49104	9543.9	3.2735e+05	0.6617	0.25408	0.74592	0.50817	0.99993	False
LmxM.30.0210.1_48_0.409815168897387_640-659_1	LmxM.30.0210.1-LmxM.30.0211.1	477.9	339.74	477.9	339.74	-0.49104	9543.9	3.2735e+05	0.6617	0.25408	0.74592	0.50817	0.99993	False
LmxM.11.0290.1_38_0.0215727209464161_24-43_1	LmxM.11.0290.1	590.25	420.55	590.25	420.55	-0.48807	14400	5.0537e+05	0.66162	0.25411	0.74589	0.50821	0.99993	False
LmxM.14.0160.1_14_0.30286241920591_325-344_1	LmxM.14.0160.1	385.68	273.63	385.68	273.63	-0.49363	6276.9	2.1063e+05	0.66157	0.25412	0.74588	0.50825	0.99993	False
LmxM.26.1755.1_67_0.402449693788276_456-475_1	LmxM.26.1755.1	316.37	224.05	316.37	224.05	-0.49592	4261.3	1.4017e+05	0.66147	0.25415	0.74585	0.50831	0.99993	False
LmxM.19.0680.1_29_0.485680543253617_1641-1660_1	LmxM.19.0680.1	115.7	203.85	115.7	203.85	0.81171	3884.7	17759	0.66142	0.68518	0.31482	0.62963	0.99993	True
LmxM.23.1370.1_57_0.0158333333333333_45197_1	LmxM.23.1370.1	290.65	205.68	290.65	205.68	-0.49684	3610.1	1.1775e+05	0.66142	0.25417	0.74583	0.50834	0.99993	False
LmxM.33.4250.1_57_0.38336143901068_672-691_1	LmxM.33.4250.1	164.33	115.7	164.33	115.7	-0.5026	1182.7	36489	0.66125	0.25422	0.74578	0.50845	0.99993	False
LmxM.29.0110.1_71_0.477414330218069_606-625_1	LmxM.29.0110.1	164.33	115.7	164.33	115.7	-0.5026	1182.7	36489	0.66125	0.25422	0.74578	0.50845	0.99993	False
LmxM.21.1470.1_43_0.330891330891331_267-286_1	LmxM.21.1470.1	164.33	115.7	164.33	115.7	-0.5026	1182.7	36489	0.66125	0.25422	0.74578	0.50845	0.99993	False
LmxM.34.5070.1_67_0.209072978303748_97-116_1	LmxM.34.5070.1	164.33	115.7	164.33	115.7	-0.5026	1182.7	36489	0.66125	0.25422	0.74578	0.50845	0.99993	False
LmxM.28.1620.1_0_0.100039077764752_250-269_1	LmxM.28.1620.1	36.891	64.276	36.891	64.276	0.78471	374.98	1715.3	0.66123	0.68747	0.31253	0.62506	0.99993	True
LmxM.01.0240.1_52_0.172772988505747_473-492_1	LmxM.01.0240.1	244.26	172.63	244.26	172.63	-0.49833	2565.8	82368	0.66111	0.25427	0.74573	0.50854	0.99993	False
LmxM.18.1020.1_14_0.0696969696969697_244-263_1	LmxM.18.1020.1	197.87	139.57	197.87	139.57	-0.50052	1699.3	53433	0.66107	0.25428	0.74572	0.50856	0.99993	False
Non-targeting-537	Non-target-78	148.68	262.61	148.68	262.61	0.81653	6490.3	29711	0.66098	0.6844	0.3156	0.6312	0.99993	True
LmxM.22.1260.1_38_0.0796432964329643_256-275_1	LmxM.22.1260.1	148.68	262.61	148.68	262.61	0.81653	6490.3	29711	0.66098	0.6844	0.3156	0.6312	0.99993	True
LmxM.08_29.1000.1_0_0.0561738208797032_102-121_1	LmxM.08_29.1000.1	135.83	95.496	135.83	95.496	-0.50379	813.23	24678	0.66098	0.25431	0.74569	0.50863	0.99993	False
LmxM.08_29.1280.1_14_0.0390486332978346_209-228_1	LmxM.08_29.1280.1	135.83	95.496	135.83	95.496	-0.50379	813.23	24678	0.66098	0.25431	0.74569	0.50863	0.99993	False
LmxM.23.0490.1_60_0.301282051282051_230-249_1	LmxM.23.0490.1	135.83	95.496	135.83	95.496	-0.50379	813.23	24678	0.66098	0.25431	0.74569	0.50863	0.99993	False
LmxM.31.0380.1_38_0.110896196002579_166-185_1	LmxM.31.0380.1	177.19	124.88	177.19	124.88	-0.50136	1368.1	42593	0.66092	0.25433	0.74567	0.50867	0.99993	False
LmxM.28.2330.1_38_0.157996146435453_325-344_1	LmxM.28.2330.1	210.72	148.75	210.72	148.75	-0.4996	1920.2	60809	0.66091	0.25434	0.74566	0.50867	0.99993	False
LmxM.05.0440.1_38_0.0995721509140412_252-271_1	LmxM.05.0440.1	210.72	148.75	210.72	148.75	-0.4996	1920.2	60809	0.66091	0.25434	0.74566	0.50867	0.99993	False
LmxM.36.4450.1_57_0.356474643032989_716-735_1	LmxM.36.4450.1	109.55	192.83	109.55	192.83	0.81002	3467.3	15878	0.66086	0.68509	0.31491	0.62982	0.99993	True
LmxM.31.3780.1_57_0.131313131313131_42-61_1	LmxM.31.3780.1	418.65	297.51	418.65	297.51	-0.49144	7338.4	2.4934e+05	0.66086	0.25435	0.74565	0.5087	0.99993	False
LmxM.23.0210.1_29_0.415598290598291_1941-1960_1	LmxM.23.0210.1-LmxM.23.0220.1	508.09	361.78	508.09	361.78	-0.48881	10702	3.7129e+05	0.66081	0.25437	0.74563	0.50874	0.99993	False
LmxM.31.1180.1_43_0.479072112960161_953-934_0	LmxM.31.1180.1	99.493	69.785	99.493	69.785	-0.50558	441.28	13032	0.66075	0.25439	0.74561	0.50877	0.99993	False
LmxM.27.0940.1_63_0.298791018998273_528-509_0	LmxM.27.0940.1	400.77	716.22	400.77	716.22	0.83605	49755	2.2793e+05	0.66074	0.68177	0.31823	0.63646	0.99993	True
LmxM.11.1180.1_52_0.305680119581465_405-424_1	LmxM.11.1180.1	236.44	167.12	236.44	167.12	-0.49807	2402.5	77037	0.66072	0.2544	0.7456	0.50879	0.99993	False
LmxM.33.4600.1_29_0.0261904761904762_18-37_1	LmxM.33.4600.1	190.04	134.06	190.04	134.06	-0.50028	1567	49183	0.66067	0.25441	0.74559	0.50882	0.99993	False
LmxM.05.0550.1_38_0.0606060606060606_55-74_1	LmxM.05.0550.1	190.04	134.06	190.04	134.06	-0.50028	1567	49183	0.66067	0.25441	0.74559	0.50882	0.99993	False
LmxM.21.0080.1_38_0.116448326055313_155-174_1	LmxM.21.0080.1	190.04	134.06	190.04	134.06	-0.50028	1567	49183	0.66067	0.25441	0.74559	0.50882	0.99993	False
LmxM.08.0510.1_43_0.357965832340087_898-917_1	LmxM.08.0510.1	525.41	942.1	525.41	942.1	0.84122	86815	3.978e+05	0.66066	0.68102	0.31898	0.63796	0.99993	True
LmxM.12.0680.1_48_0.436754176610979_555-536_0	LmxM.12.0680.1	96.14	168.95	96.14	168.95	0.80701	2651	12147	0.66066	0.68531	0.31469	0.62937	0.99993	True
LmxM.21.1360.1_14_0.291433891992551_309-328_1	LmxM.21.1360.1	294.01	523.39	294.01	523.39	0.82989	26308	1.2056e+05	0.66062	0.68253	0.31747	0.63494	0.99993	True
LmxM.24.1570.1_38_0.10234337637494_207-226_1	LmxM.24.1570.1	91.668	64.276	91.668	64.276	-0.50552	375.16	11018	0.66044	0.25448	0.74552	0.50897	0.99993	False
LmxM.33.4050.1_0_0.0390123456790123_75-94_1	LmxM.33.4050.1	162.1	286.49	162.1	286.49	0.81778	7736.6	35477	0.66042	0.68397	0.31603	0.63207	0.99993	True
LmxM.31.0260.1_0_0.00317926143311323_45197_1	LmxM.31.0260.1	235.88	418.71	235.88	418.71	0.82526	16714	76663	0.66034	0.68299	0.31701	0.63403	0.99993	True
LmxM.08.0430.1_0_0.153369763205829_414-433_1	LmxM.08.0430.1	267.18	189.16	267.18	189.16	-0.49602	3043.8	99037	0.66029	0.25453	0.74547	0.50907	0.99993	False
LmxM.24.1080.1_57_0.390168970814132_498-517_1	LmxM.24.1080.1	36.891	25.71	36.891	25.71	-0.50444	62.5	1715.3	0.66025	0.25455	0.74545	0.50909	0.99993	False
LmxM.17.1370.1_38_0.0349865436370627_86-105_1	LmxM.17.1370.1	36.891	25.71	36.891	25.71	-0.50444	62.5	1715.3	0.66025	0.25455	0.74545	0.50909	0.99993	False
LmxM.17.1300.1_43_0.181657848324515_94-113_1	LmxM.17.1300.1	424.24	758.46	424.24	758.46	0.83668	55849	2.5624e+05	0.66024	0.68142	0.31858	0.63716	0.99993	True
LmxM.31.1950.1_43_0.157320872274143_195-214_1	LmxM.31.1950.1	242.03	429.73	242.03	429.73	0.82568	17617	80826	0.66024	0.68288	0.31712	0.63424	0.99993	True
LmxM.08_29.1840.1_14_0.34034034034034_336-355_1	LmxM.08_29.1840.1	120.17	84.477	120.17	84.477	-0.50348	637.15	19196	0.66018	0.25457	0.74543	0.50914	0.99993	False
LmxM.20.1510.1_0_0.0414491377946527_258-277_1	LmxM.20.1510.1	103.41	181.81	103.41	181.81	0.80814	3073.5	14104	0.66017	0.68495	0.31505	0.63009	0.99993	True
LmxM.36.0400.1_43_0.186428038777032_242-261_1	LmxM.36.0400.1	161.54	113.86	161.54	113.86	-0.50089	1136.5	35226	0.66007	0.2546	0.7454	0.50921	0.99993	False
LmxM.36.6950.1_48_0.361041141897565_422-441_1	LmxM.36.6950.1	161.54	113.86	161.54	113.86	-0.50089	1136.5	35226	0.66007	0.2546	0.7454	0.50921	0.99993	False
LmxM.30.1350.1_29_0.186366479049406_292-311_1	LmxM.30.1350.1	212.4	376.47	212.4	376.47	0.82281	13460	61808	0.65996	0.6831	0.3169	0.63379	0.99993	True
LmxM.28.2180.1_67_0.415989159891599_303-322_1	LmxM.28.2180.1	187.81	332.4	187.81	332.4	0.82033	10453	48002	0.65996	0.68341	0.31659	0.63317	0.99993	True
LmxM.36.5550.1_0_0.143881208397337_555-574_1	LmxM.36.5550.1	484.61	345.25	484.61	345.25	-0.48797	9710.1	3.3687e+05	0.65989	0.25466	0.74534	0.50933	0.99993	False
LmxM.36.5100.1_19_0.108967851099831_319-338_1	LmxM.36.5100.1	76.017	53.257	76.017	53.257	-0.50537	259.01	7508.4	0.65987	0.25467	0.74533	0.50934	0.99993	False
LmxM.18.1530.1_33_0.365028203062047_1364-1345_0	LmxM.18.1530.1	76.017	53.257	76.017	53.257	-0.50537	259.01	7508.4	0.65987	0.25467	0.74533	0.50934	0.99993	False
LmxM.18.1050.1_38_0.0231000231000231_96-115_1	LmxM.18.1050.1	246.5	174.46	246.5	174.46	-0.49624	2594.4	83925	0.65985	0.25467	0.74533	0.50935	0.99993	False
LmxM.04.1130.1_52_0.344556677890011_303-322_1	LmxM.04.1130.1	992.7	712.55	992.7	712.55	-0.4778	39242	1.4726e+06	0.65984	0.25468	0.74532	0.50936	0.99993	False
LmxM.15.1190.1_14_0.324178782983306_1199-1218_1	LmxM.15.1190.1	480.14	859.46	480.14	859.46	0.83866	71943	3.3051e+05	0.65981	0.68092	0.31908	0.63816	0.99993	True
LmxM.09.0230.1_29_0.0125661375661376_15-34_1	LmxM.09.0230.1	174.39	123.04	174.39	123.04	-0.49975	1318.4	41224	0.6598	0.25469	0.74531	0.50938	0.99993	False
LmxM.03.0310.1_19_0.0549361770883826_336-355_1	LmxM.03.0310.1	266.62	473.81	266.62	473.81	0.82715	21463	98612	0.65978	0.68245	0.31755	0.6351	0.99993	True
LmxM.12.0630.1_52_0.147255689424364_210-229_1	LmxM.12.0630.1	447.72	800.7	447.72	800.7	0.83724	62296	2.8625e+05	0.65974	0.68108	0.31892	0.63785	0.99993	True
LmxM.36.2090.1_52_0.269458987783595_765-784_1	LmxM.36.2090.1	290.1	205.68	290.1	205.68	-0.49407	3562.7	1.1729e+05	0.65966	0.25473	0.74527	0.50947	0.99993	False
LmxM.07.1150.1_14_0.0718980021030494_537-556_1	LmxM.07.1150.1	277.24	196.5	277.24	196.5	-0.49447	3259.4	1.0685e+05	0.65958	0.25476	0.74524	0.50952	0.99993	False
LmxM.03.0010.1_43_0.133265167007498_381-400_1	LmxM.03.0010.1	518.71	929.25	518.71	929.25	0.83992	84272	3.8743e+05	0.65957	0.68062	0.31938	0.63877	0.99993	True
LmxM.09.0290.1_29_0.246708794102159_929-948_1	LmxM.09.0290.1	200.1	141.41	200.1	141.41	-0.49792	1722.7	54681	0.65951	0.25479	0.74521	0.50957	0.99993	False
LmxM.29.0980.1_29_0.276211135213304_372-391_1	LmxM.29.0980.1	137.5	242.41	137.5	242.41	0.8135	5503.1	25307	0.65947	0.68399	0.31601	0.63201	0.99993	True
LmxM.36.1870.1_0_0.0938806537438236_244-263_1	LmxM.36.1870.1	52.541	36.729	52.541	36.729	-0.50497	125.01	3527.8	0.65946	0.2548	0.7452	0.5096	0.99993	False
LmxM.29.1100.1_43_0.254385964912281_229-248_1	LmxM.29.1100.1	238.67	168.95	238.67	168.95	-0.49592	2430.3	78542	0.65942	0.25481	0.74519	0.50962	0.99993	False
LmxM.31.1940.1_89_0.494855967078189_470-489_1	LmxM.31.1940.1	238.67	168.95	238.67	168.95	-0.49592	2430.3	78542	0.65942	0.25481	0.74519	0.50962	0.99993	False
LmxM.36.0290.1_43_0.26919032597266_252-271_1	LmxM.36.0290.1	166.57	117.53	166.57	117.53	-0.49945	1202.2	37515	0.65934	0.25484	0.74516	0.50968	0.99993	False
LmxM.36.6480.1_38_0.179807442102524_687-706_1	LmxM.36.6480.1	601.43	429.73	601.43	429.73	-0.48401	14740	5.2525e+05	0.65924	0.25487	0.74513	0.50974	0.99993	False
LmxM.25.2240.1_49_0.110714285714286_196-177_0	LmxM.25.2240.1	225.82	400.35	225.82	400.35	0.82333	15231	70095	0.65922	0.68265	0.31735	0.6347	0.99993	True
LmxM.25.0320.1_29_0.170289855072464_90-109_1	LmxM.25.0320.1	179.42	126.72	179.42	126.72	-0.49845	1389	43704	0.65915	0.2549	0.7451	0.5098	0.99993	False
LmxM.07.0630.1_52_0.37315233785822_1233-1252_1	LmxM.07.0630.1-LmxM.07.0650.1	433.19	308.52	433.19	308.52	-0.48826	7770.3	2.6747e+05	0.65915	0.2549	0.7451	0.5098	0.99993	False
LmxM.28.2500.1_67_0.300952380952381_305-324_1	LmxM.28.2500.1	117.94	207.52	117.94	207.52	0.80997	4012.4	18471	0.65914	0.68423	0.31577	0.63154	0.99993	True
LmxM.09.0770.1_52_0.0683060109289618_160-141_0	LmxM.09.0770.1	366.67	260.78	366.67	260.78	-0.49008	5606.9	1.8985e+05	0.65895	0.25496	0.74504	0.50993	0.99993	False
LmxM.23.1263.1_57_0.390123456790123_313-332_1	LmxM.23.1263.1	395.18	705.2	395.18	705.2	0.83393	48057	2.2144e+05	0.65881	0.68103	0.31897	0.63794	0.99993	True
LmxM.11.0990.1_29_0.0386814665321224_111-130_1	LmxM.11.0990.1	748.44	536.25	748.44	536.25	-0.48022	22512	8.2361e+05	0.6588	0.25501	0.74499	0.51003	0.99993	False
LmxM.12.0120.1_14_0.328707273194552_1273-1292_1	LmxM.12.0120.1	305.19	216.7	305.19	216.7	-0.49206	3914.8	1.3018e+05	0.65878	0.25502	0.74498	0.51004	0.99993	False
LmxM.26.2570.1_14_0.386085626911315_501-520_1	LmxM.26.2570.1	305.19	216.7	305.19	216.7	-0.49206	3914.8	1.3018e+05	0.65878	0.25502	0.74498	0.51004	0.99993	False
LmxM.09.0790.1_29_0.0381344307270233_136-155_1	LmxM.09.0790.1	478.46	855.79	478.46	855.79	0.83752	71188	3.2814e+05	0.6587	0.68048	0.31952	0.63903	0.99993	True
LmxM.30.2630.1_57_0.123861566484517_126-145_1	LmxM.30.2630.1	171.6	121.21	171.6	121.21	-0.4981	1269.7	39879	0.65866	0.25506	0.74494	0.51012	0.99993	False
LmxM.04.0340.1_48_0.423423423423423_230-249_1	LmxM.04.0340.1	171.6	121.21	171.6	121.21	-0.4981	1269.7	39879	0.65866	0.25506	0.74494	0.51012	0.99993	False
LmxM.31.2210.1_71_0.494363929146538_297-316_1	LmxM.31.2210.1	208.49	369.13	208.49	369.13	0.82115	12902	59491	0.65861	0.68261	0.31739	0.63478	0.99993	True
LmxM.19.1550.1_67_0.281923714759536_331-350_1	LmxM.19.1550.1	434.86	776.82	434.86	776.82	0.83556	58468	2.696e+05	0.65858	0.68069	0.31931	0.63862	0.99993	True
LmxM.31.0860.1_43_0.193567251461988_324-343_1	LmxM.31.0860.1	226.93	402.18	226.93	402.18	0.82282	15356	70810	0.65858	0.68239	0.31761	0.63523	0.99993	True
LmxM.29.1080.1_29_0.0126582278481013_99-80_0	LmxM.29.1080.1	226.93	402.18	226.93	402.18	0.82282	15356	70810	0.65858	0.68239	0.31761	0.63523	0.99993	True
LmxM.33.3450.1_38_0.0705234159779614_250-269_1	LmxM.33.3450.1	233.08	413.2	233.08	413.2	0.82332	16222	74809	0.65855	0.6823	0.3177	0.63539	0.99993	True
LmxM.33.1175.1_52_0.231414868105516_187-206_1	LmxM.33.1175.1	138.62	244.25	138.62	244.25	0.81274	5578.7	25731	0.6585	0.68359	0.31641	0.63283	0.99993	True
LmxM.12.1220.1_29_0.158988896763525_669-688_1	LmxM.12.1220.1	512	916.39	512	916.39	0.83858	81767	3.7719e+05	0.65845	0.6802	0.3198	0.6396	0.99993	True
LmxM.32.2000.1_29_0.140804597701149_46-65_1	LmxM.32.2000.1	183.89	325.05	183.89	325.05	0.8184	9962.8	45970	0.65837	0.68283	0.31717	0.63433	0.99993	True
LmxM.12.0070.1_14_0.377348362855609_700-719_1	LmxM.12.0070.1	297.36	211.19	297.36	211.19	-0.49169	3712.6	1.2341e+05	0.65835	0.25516	0.74484	0.51031	0.99993	False
LmxM.06.0260.1_29_0.157940663176265_717-736_1	LmxM.06.0260.1	38.009	66.112	38.009	66.112	0.78279	394.91	1822.7	0.65827	0.68625	0.31375	0.62749	0.99993	True
LmxM.34.4370.1_74_0.428985507246377_142-161_1	LmxM.34.4370.1	38.009	66.112	38.009	66.112	0.78279	394.91	1822.7	0.65827	0.68625	0.31375	0.62749	0.99993	True
LmxM.29.1530.1_19_0.0269072491294714_82-101_1	LmxM.29.1530.1	240.91	170.79	240.91	170.79	-0.49381	2458.2	80061	0.65816	0.25522	0.74478	0.51044	0.99993	False
LmxM.21.1565.1_14_0.357469829379942_856-875_1	LmxM.21.1565.1	163.77	115.7	163.77	115.7	-0.49771	1155.6	36234	0.65814	0.25523	0.74477	0.51045	0.99993	False
LmxM.30.2530.1_33_0.138349514563107_350-331_0	LmxM.30.2530.1	130.24	91.823	130.24	91.823	-0.49961	737.77	22639	0.6581	0.25524	0.74476	0.51047	0.99993	False
LmxM.26.2510.1_49_0.0967078189300412_151-132_0	LmxM.26.2510.1	132.47	233.23	132.47	233.23	0.8114	5076.2	23444	0.65807	0.68353	0.31647	0.63295	0.99993	True
LmxM.34.0350.1_0_0.0615530303030303_127-146_1	LmxM.34.0350.1	98.375	172.63	98.375	172.63	0.80503	2756.7	12734	0.65801	0.68421	0.31579	0.63158	0.99993	True
LmxM.32.0530.1_14_0.23491626519844_1018-1037_1	LmxM.32.0530.1	98.375	172.63	98.375	172.63	0.80503	2756.7	12734	0.65801	0.68421	0.31579	0.63158	0.99993	True
LmxM.24.1720.1_43_0.0124798711755233_21-40_1	LmxM.24.1720.1	189.48	134.06	189.48	134.06	-0.49606	1535.9	48886	0.65798	0.25528	0.74472	0.51055	0.99993	False
LmxM.23.0660.1_52_0.0387072529124389_94-113_1	LmxM.23.0660.1	202.34	143.24	202.34	143.24	-0.49539	1746.2	55943	0.65797	0.25528	0.74472	0.51055	0.99993	False
LmxM.22.1140.1_43_0.224270353302611_286-305_1	LmxM.22.1140.1	221.9	393	221.9	393	0.82178	14637	67623	0.65796	0.68219	0.31781	0.63561	0.99993	True
LmxM.36.5330.1_0_0.0402352212937171_125-144_1	LmxM.36.5330.1	535.47	958.63	535.47	958.63	0.83897	89530	4.1363e+05	0.65795	0.67988	0.32012	0.64024	0.99993	True
LmxM.22.0820.1_81_0.440998217468806_1227-1246_1	LmxM.22.0720.1-LmxM.22.0820.1	81.048	56.93	81.048	56.93	-0.50215	290.83	8561.2	0.65794	0.25529	0.74471	0.51058	0.99993	False
LmxM.22.1180.1_52_0.0619235836627141_86-105_1	LmxM.22.1180.1	234.2	415.04	234.2	415.04	0.82283	16351	75548	0.65793	0.68204	0.31796	0.63591	0.99993	True
LmxM.36.3490.1_60_0.250980392156863_250-269_1	LmxM.36.3490.1	62.044	108.35	62.044	108.35	0.79455	1072.2	4955	0.65786	0.68517	0.31483	0.62967	0.99993	True
LmxM.18.0560.1_43_0.192475940507437_211-230_1	LmxM.18.0560.1	437.66	312.2	437.66	312.2	-0.48602	7870.2	2.7318e+05	0.65783	0.25532	0.74468	0.51065	0.99993	False
LmxM.34.3060.1_29_0.137950937950938_471-490_1	LmxM.34.3060.1	18.445	12.855	18.445	12.855	-0.489	15.625	421.47	0.65781	0.25533	0.74467	0.51066	0.99993	False
LmxM.08_29.2030.1_29_0.197881195611048_519-538_1	LmxM.08_29.2030.1	307.42	218.54	307.42	218.54	-0.49044	3950.2	1.3214e+05	0.65781	0.25533	0.74467	0.51066	0.99993	False
Non-targeting-967	Non-target-80	276.68	196.5	276.68	196.5	-0.49157	3214.4	1.0641e+05	0.65774	0.25535	0.74465	0.51071	0.99993	False
LmxM.29.2760.1_57_0.266666666666667_37-56_1	LmxM.29.2760.1	276.68	196.5	276.68	196.5	-0.49157	3214.4	1.0641e+05	0.65774	0.25535	0.74465	0.51071	0.99993	False
LmxM.21.1530.1_14_0.195759368836292_389-408_1	LmxM.21.1530.1	191.16	337.91	191.16	337.91	0.81858	10767	49779	0.65773	0.68248	0.31752	0.63504	0.99993	True
LmxM.36.3235.1_0_0.163969795037756_155-136_0	LmxM.36.3235.1	29.624	51.421	29.624	51.421	0.77546	237.54	1098.2	0.65772	0.68641	0.31359	0.62717	0.99993	True
LmxM.31.3850.1_43_0.278538812785388_239-258_1	LmxM.31.3850.1	264.94	470.13	264.94	470.13	0.82502	21052	97342	0.65767	0.68162	0.31838	0.63676	0.99993	True
LmxM.13.1420.1_43_0.0742240215924427_51-70_1	LmxM.13.1420.1	465.61	332.4	465.61	332.4	-0.48496	8872.1	3.1026e+05	0.65767	0.25538	0.74462	0.51075	0.99993	False
LmxM.14.1110.1_67_0.353264009243212_2438-2457_1	LmxM.14.1110.1-LmxM.14.1100partial.1	765.2	549.1	765.2	549.1	-0.47803	23350	8.6202e+05	0.65763	0.25539	0.74461	0.51078	0.99993	False
LmxM.08_29.0940.1_57_0.285400175901495_646-665_1	LmxM.08_29.0940.1	341.52	607.87	341.52	607.87	0.82994	35471	1.6404e+05	0.65762	0.68094	0.31906	0.63812	0.99993	True
LmxM.33.2080.1_14_0.0771818020888653_427-446_1	LmxM.33.2080.1	155.95	110.19	155.95	110.19	-0.49729	1047	32769	0.65758	0.2554	0.7446	0.51081	0.99993	False
LmxM.16.1530.1_57_0.22969837587007_305-286_0	LmxM.16.1530.1	155.95	110.19	155.95	110.19	-0.49729	1047	32769	0.65758	0.2554	0.7446	0.51081	0.99993	False
LmxM.34.4880.1_52_0.306353350739774_348-367_1	LmxM.34.4880.1	122.41	86.313	122.41	86.313	-0.49919	651.49	19936	0.65753	0.25542	0.74458	0.51084	0.99993	False
LmxM.31.0540.1_43_0.31640625_493-474_0	LmxM.31.0540.1	122.41	86.313	122.41	86.313	-0.49919	651.49	19936	0.65753	0.25542	0.74458	0.51084	0.99993	False
LmxM.31.1170.1_14_0.16504854368932_213-194_0	LmxM.31.1170.1	330.34	235.07	330.34	235.07	-0.48912	4538.5	1.5319e+05	0.65753	0.25542	0.74458	0.51084	0.99993	False
LmxM.36.1470.1_29_0.0684226460793218_223-242_1	LmxM.36.1470.1	515.35	921.9	515.35	921.9	0.83782	82641	3.8229e+05	0.65753	0.67981	0.32019	0.64038	0.99993	True
LmxM.14.1450.1_29_0.010689990281827_15-34_1	LmxM.14.1450.1	429.83	306.69	429.83	306.69	-0.48566	7582.3	2.6323e+05	0.65745	0.25545	0.74455	0.51089	0.99993	False
LmxM.25.2280.1_43_0.295731707317073_296-277_0	LmxM.25.2280.1	283.39	503.19	283.39	503.19	0.8261	24156	1.1178e+05	0.65742	0.68135	0.31865	0.63731	0.99993	True
LmxM.30.0780.1_81_0.433939393939394_348-367_1	LmxM.30.0780.1	371.14	264.45	371.14	264.45	-0.48742	5691.8	1.9464e+05	0.65737	0.25547	0.74453	0.51094	0.99993	False
LmxM.28.1720.1_49_0.188436830835118_272-253_0	LmxM.28.1720.1	247.62	438.91	247.62	438.91	0.8233	18297	84709	0.65727	0.68164	0.31836	0.63673	0.99993	True
LmxM.07.0890.1_29_0.19351408825093_361-380_1	LmxM.07.0890.1	247.62	438.91	247.62	438.91	0.8233	18297	84709	0.65727	0.68164	0.31836	0.63673	0.99993	True
LmxM.31.0360.1_52_0.385104450499546_417-436_1	LmxM.31.0360.1	268.86	190.99	268.86	190.99	-0.49114	3031.4	1.0032e+05	0.65726	0.25551	0.74449	0.51101	0.99993	False
LmxM.23.0470.1_57_0.308641975308642_319-338_1	LmxM.23.0470.1	204.58	361.78	204.58	361.78	0.81943	12357	57220	0.6572	0.6821	0.3179	0.63581	0.99993	True
LmxM.11.0490.1_14_0.206699346405229_246-265_1	LmxM.11.0490.1	342.64	609.7	342.64	609.7	0.82959	35662	1.6515e+05	0.65718	0.68075	0.31925	0.63849	0.99993	True
LmxM.25.1620.1_14_0.28310502283105_118-137_1	LmxM.25.1620.1	359.96	640.92	359.96	640.92	0.83055	39469	1.8278e+05	0.65718	0.68062	0.31938	0.63875	0.99993	True
LmxM.01.0360.1_67_0.465277777777778_262-281_1	LmxM.01.0360.1	286.74	203.85	286.74	203.85	-0.49023	3435.8	1.1452e+05	0.65716	0.25554	0.74446	0.51108	0.99993	False
LmxM.34.0670.1_0_0.160473107967714_2001-2020_1	LmxM.34.0670.1	405.8	723.56	405.8	723.56	0.8328	50488	2.3385e+05	0.6571	0.68028	0.31972	0.63945	0.99993	True
LmxM.13.0800.1_57_0.481481481481481_318-337_1	LmxM.13.0800.1	340.4	242.41	340.4	242.41	-0.48807	4800.9	1.6294e+05	0.6571	0.25556	0.74444	0.51112	0.99993	False
LmxM.33.3450.1_38_0.0581267217630854_207-226_1	LmxM.33.3450.1	166.57	293.83	166.57	293.83	0.81516	8098.3	37515	0.65706	0.68256	0.31744	0.63488	0.99993	True
LmxM.22.1040.1_0_0.0357843137254902_69-88_1	LmxM.22.1040.1	166.57	293.83	166.57	293.83	0.81516	8098.3	37515	0.65706	0.68256	0.31744	0.63488	0.99993	True
LmxM.01.0240.1_29_0.0930316091954023_255-274_1	LmxM.01.0240.1	212.4	150.59	212.4	150.59	-0.4934	1910.4	61808	0.65704	0.25558	0.74442	0.51116	0.99993	False
LmxM.08_29.0940.1_43_0.413808267370273_944-925_0	LmxM.08_29.0940.1	212.4	150.59	212.4	150.59	-0.4934	1910.4	61808	0.65704	0.25558	0.74442	0.51116	0.99993	False
LmxM.31.3310.1_38_0.160027952480783_223-242_1	LmxM.31.3310.1	54.777	95.496	54.777	95.496	0.79079	829	3841.2	0.65699	0.68508	0.31492	0.62985	0.99993	True
LmxM.15.1230.1_52_0.204607046070461_305-286_0	LmxM.15.1230.1-LmxM.15.1240.1	551.68	394.84	551.68	394.84	-0.48154	12300	4.3979e+05	0.65696	0.2556	0.7444	0.51121	0.99993	False
LmxM.36.5060.1_57_0.0982615268329554_120-139_1	LmxM.36.5060.1	199.55	141.41	199.55	141.41	-0.49391	1690	54367	0.65695	0.25561	0.74439	0.51122	0.99993	False
LmxM.32.1150.1_29_0.470146302886516_1184-1203_1	LmxM.32.1150.1	243.14	172.63	243.14	172.63	-0.49174	2486.3	81595	0.65692	0.25562	0.74438	0.51124	0.99993	False
LmxM.22.1400.1_0_0.0797448165869219_95-114_1	LmxM.22.1400.1	160.98	113.86	160.98	113.86	-0.49592	1110	34976	0.65689	0.25562	0.74438	0.51125	0.99993	False
LmxM.12.1090.1_71_0.345631067961165_545-526_0	LmxM.12.1090.1	186.69	132.22	186.69	132.22	-0.49448	1483.2	47416	0.65689	0.25563	0.74437	0.51125	0.99993	False
LmxM.29.2220.1_43_0.398765432098765_641-660_1	LmxM.29.2220.1	1849	1340.6	1849	1340.6	-0.46356	1.2923e+05	5.2951e+06	0.65687	0.25563	0.74437	0.51127	0.99993	False
LmxM.29.3050.1_29_0.089169738458838_502-521_1	LmxM.29.3050.1	230.29	163.44	230.29	163.44	-0.49209	2234	72977	0.65676	0.25567	0.74433	0.51134	0.99993	False
LmxM.26.1850.1_57_0.423229912490056_525-544_1	LmxM.26.1850.1	350.46	249.76	350.46	249.76	-0.48707	5070.6	1.7299e+05	0.6567	0.25569	0.74431	0.51137	0.99993	False
LmxM.23.0810.1_43_0.169871794871795_258-277_1	LmxM.23.0810.1	332.58	236.9	332.58	236.9	-0.48764	4576.6	1.5533e+05	0.65665	0.2557	0.7443	0.5114	0.99993	False
LmxM.30.2640.1_34_0.0295489891135303_63-44_0	LmxM.30.2640.1	373.38	266.29	373.38	266.29	-0.48611	5734.4	1.9706e+05	0.6566	0.25572	0.74428	0.51144	0.99993	False
LmxM.12.0510.1_14_0.252660487469962_729-748_1	LmxM.12.0510.1	248.17	176.3	248.17	176.3	-0.49096	2583	85102	0.65657	0.25573	0.74427	0.51146	0.99993	False
LmxM.21.0580.1_38_0.0245310245310245_27-46_1	LmxM.21.0580.1	57.572	40.402	57.572	40.402	-0.50051	147.4	4252.3	0.65649	0.25575	0.74425	0.51151	0.99993	False
LmxM.20.0230.1_60_0.375555555555556_163-182_1	LmxM.20.0230.1	57.572	40.402	57.572	40.402	-0.50051	147.4	4252.3	0.65649	0.25575	0.74425	0.51151	0.99993	False
LmxM.29.2980.1_49_0.276243093922652_306-287_0	LmxM.29.2980.1	57.572	40.402	57.572	40.402	-0.50051	147.4	4252.3	0.65649	0.25575	0.74425	0.51151	0.99993	False
LmxM.33.3070.1_29_0.0136698212407992_29-10_0	LmxM.33.3070.1	279.48	495.84	279.48	495.84	0.82492	23408	1.0863e+05	0.65646	0.681	0.319	0.638	0.99993	True
LmxM.08_29.2160.1_14_0.375186846038864_495-514_1	LmxM.08_29.2160.1	337.61	240.58	337.61	240.58	-0.48713	4707.4	1.602e+05	0.65645	0.25577	0.74423	0.51154	0.99993	False
LmxM.13.1540.1_51_0.291581108829569_434-415_0	LmxM.13.1540.1	586.9	420.55	586.9	420.55	-0.47987	13836	4.9948e+05	0.65644	0.25577	0.74423	0.51154	0.99993	False
LmxM.07.0880.1_43_0.0421258878275778_162-181_1	LmxM.07.0880.1	283.95	202.01	283.95	202.01	-0.48914	3356.8	1.1224e+05	0.6564	0.25578	0.74422	0.51157	0.99993	False
LmxM.31.1680.1_52_0.318734793187348_134-115_0	LmxM.31.1680.1	654.53	1173.5	654.53	1173.5	0.84131	1.3466e+05	6.251e+05	0.65639	0.67871	0.32129	0.64258	0.99993	True
LmxM.26.1780.1_0_0.103825136612022_15-34_1	LmxM.26.1780.1	140.3	99.169	140.3	99.169	-0.4963	845.75	26374	0.65637	0.25579	0.74421	0.51158	0.99993	False
LmxM.17.1030.1_38_0.016260162601626_34-53_1	LmxM.17.1030.1	140.3	99.169	140.3	99.169	-0.4963	845.75	26374	0.65637	0.25579	0.74421	0.51158	0.99993	False
LmxM.30.2320.1_14_0.353158602150538_1044-1063_1	LmxM.30.2320.1	191.72	135.9	191.72	135.9	-0.49341	1558.1	50078	0.65637	0.25579	0.74421	0.51159	0.99993	False
LmxM.08_29.1810.1_14_0.250537634408602_462-481_1	LmxM.08_29.1810.1	178.86	126.72	178.86	126.72	-0.49397	1359.7	43425	0.65629	0.25582	0.74418	0.51163	0.99993	False
LmxM.24.1530.1_0_0.130529225908373_657-676_1	LmxM.24.1530.1	106.76	75.295	106.76	75.295	-0.49816	495.02	15058	0.65628	0.25582	0.74418	0.51165	0.99993	False
LmxM.21.1563.1_57_0.362562189054726_574-593_1	LmxM.21.1563.1	106.76	75.295	106.76	75.295	-0.49816	495.02	15058	0.65628	0.25582	0.74418	0.51165	0.99993	False
LmxM.27.2240.1_63_0.405745062836625_683-664_0	LmxM.27.2240.1	86.078	60.603	86.078	60.603	-0.49931	324.5	9685.1	0.65627	0.25582	0.74418	0.51165	0.99993	False
LmxM.03.0910.1_34_0.136363636363636_111-92_0	LmxM.03.0910.1	411.39	293.83	411.39	293.83	-0.4841	6909.5	2.4053e+05	0.65612	0.25587	0.74413	0.51175	0.99993	False
LmxM.33.3230.1_29_0.103643966547192_690-709_1	LmxM.33.3230.1	134.71	236.9	134.71	236.9	0.80988	5222	24263	0.65609	0.6827	0.3173	0.63461	0.99993	True
LmxM.09.1100.1_67_0.466145833333333_354-373_1	LmxM.09.1100.1	310.22	550.94	310.22	550.94	0.82658	28973	1.3463e+05	0.65607	0.68057	0.31943	0.63887	0.99993	True
LmxM.30.1940.1_29_0.104384133611691_153-134_0	LmxM.30.1940.1	49.747	34.893	49.747	34.893	-0.49962	110.32	3155.2	0.65605	0.2559	0.7441	0.51179	0.99993	False
LmxM.33.2170.1_33_0.345111896348645_583-602_1	LmxM.33.2170.1	393.5	280.98	393.5	280.98	-0.48445	6330.8	2.1952e+05	0.65597	0.25592	0.74408	0.51184	0.99993	False
LmxM.21.0140.1_14_0.31933644375324_609-628_1	LmxM.21.0140.1	212.96	376.47	212.96	376.47	0.81903	13368	62142	0.65593	0.68149	0.31851	0.63702	0.99993	True
LmxM.36.1710.1_60_0.142980189491817_155-174_1	LmxM.36.1710.1	132.47	93.659	132.47	93.659	-0.49571	753.19	23444	0.6557	0.25601	0.74399	0.51202	0.99993	False
LmxM.14.0520.1_29_0.421212121212121_135-154_1	LmxM.14.0520.1	141.97	249.76	141.97	249.76	0.81055	5808.8	27025	0.65565	0.68239	0.31761	0.63522	0.99993	True
LmxM.21.1450.1_14_0.121271714192068_362-381_1	LmxM.21.1450.1	141.97	249.76	141.97	249.76	0.81055	5808.8	27025	0.65565	0.68239	0.31761	0.63522	0.99993	True
LmxM.33.2920.1_52_0.114814814814815_20-39_1	LmxM.33.2920.1	98.934	69.785	98.934	69.785	-0.49753	424.83	12882	0.65558	0.25605	0.74395	0.51209	0.99993	False
LmxM.22.0470.1_29_0.155186064924782_192-211_1	LmxM.22.0470.1	98.934	69.785	98.934	69.785	-0.49753	424.83	12882	0.65558	0.25605	0.74395	0.51209	0.99993	False
LmxM.11.0130.1_0_0.0297619047619048_18-37_1	LmxM.11.0130.1	244.82	433.4	244.82	433.4	0.82143	17782	82756	0.65555	0.68097	0.31903	0.63805	0.99993	True
LmxM.09.1240.1_0_0.00740441572428648_52-71_1	LmxM.09.1240.1	385.68	275.47	385.68	275.47	-0.48401	6072.8	2.1063e+05	0.65554	0.25606	0.74394	0.51212	0.99993	False
LmxM.17.1100.1_29_0.0351851851851852_64-45_0	LmxM.17.1100.1	232.52	411.37	232.52	411.37	0.82036	15992	74440	0.65549	0.68109	0.31891	0.63783	0.99993	True
Non-targeting-878	Non-target-168	275.56	488.5	275.56	488.5	0.82369	22671	1.0553e+05	0.65548	0.68064	0.31936	0.63872	0.99993	True
LmxM.23.0140.1_29_0.0348742903487429_37-56_1	LmxM.23.0140.1	232.52	165.28	232.52	165.28	-0.48994	2260.8	74440	0.65547	0.25608	0.74392	0.51217	0.99993	False
LmxM.26.1920.1_19_0.0332225913621262_36-17_0	LmxM.26.1920.1	168.8	297.51	168.8	297.51	0.8139	8282.2	38557	0.65545	0.68188	0.31812	0.63624	0.99993	True
LmxM.30.2600.1_14_0.255247691015953_298-317_1	LmxM.30.2600.1	168.8	297.51	168.8	297.51	0.8139	8282.2	38557	0.65545	0.68188	0.31812	0.63624	0.99993	True
LmxM.16.1260.1_0_0.0400076937872668_204-223_1	LmxM.16.1260.1	281.71	499.52	281.71	499.52	0.82409	23720	1.1043e+05	0.65544	0.68057	0.31943	0.63887	0.99993	True
LmxM.28.0410.1_57_0.428861788617886_837-856_1	LmxM.28.0410.1	78.812	137.73	78.812	137.73	0.79765	1735.9	8084.5	0.65532	0.68364	0.31636	0.63271	0.99993	True
LmxM.36.2180.1_52_0.372773536895674_581-600_1	LmxM.36.2180.1	188.93	134.06	188.93	134.06	-0.49182	1505	48590	0.65527	0.25615	0.74385	0.51229	0.99993	False
LmxM.32.1040.1_43_0.395417590539542_528-547_1	LmxM.32.1040.1	540.51	387.49	540.51	387.49	-0.47909	11706	4.2166e+05	0.65525	0.25615	0.74385	0.51231	0.99993	False
LmxM.31.1620.1_38_0.111545138888889_260-241_0	LmxM.31.1620.1	219.67	156.1	219.67	156.1	-0.4902	2020.5	66230	0.65524	0.25616	0.74384	0.51231	0.99993	False
LmxM.09.0003.1_14_0.298850574712644_123-142_1	LmxM.09.0003.1	149.24	262.61	149.24	262.61	0.81116	6426.8	29941	0.65521	0.68209	0.31791	0.63582	0.99993	True
LmxM.36.3090.1_29_0.255851493139629_626-645_1	LmxM.36.3090.1	1098.3	793.35	1098.3	793.35	-0.46879	46509	1.8132e+06	0.65516	0.25618	0.74382	0.51236	0.99993	False
LmxM.23.0510.1_29_0.185185185185185_51-70_1	LmxM.23.0510.1	162.65	286.49	162.65	286.49	0.81284	7667.3	35728	0.65513	0.68185	0.31815	0.6363	0.99993	True
LmxM.14.0705.1_57_0.0257201646090535_15-34_1	LmxM.14.0705.1	237.55	168.95	237.55	168.95	-0.48917	2353	77788	0.65513	0.25619	0.74381	0.51238	0.99993	False
LmxM.10.0750.1_0_0.0510186611881527_292-311_1	LmxM.10.0750.1	400.77	286.49	400.77	286.49	-0.48286	6530	2.2793e+05	0.65512	0.25619	0.74381	0.51239	0.99993	False
LmxM.09.1160.1_29_0.203153153153153_440-459_1	LmxM.09.1160.1	354.93	253.43	354.93	253.43	-0.48433	5151.4	1.7756e+05	0.65508	0.25621	0.74379	0.51242	0.99993	False
LmxM.21.0840.1_14_0.32689556509299_453-472_1	LmxM.21.0840.1	163.21	115.7	163.21	115.7	-0.49281	1128.9	35981	0.655	0.25623	0.74377	0.51247	0.99993	False
LmxM.15.1210.1_34_0.0617906683480454_150-131_0	LmxM.15.1210.1	163.21	115.7	163.21	115.7	-0.49281	1128.9	35981	0.655	0.25623	0.74377	0.51247	0.99993	False
LmxM.07.0200.1_43_0.32580787959274_729-748_1	LmxM.07.0200.1	137.5	97.332	137.5	97.332	-0.49417	806.8	25307	0.65491	0.25626	0.74374	0.51253	0.99993	False
Non-targeting-182	Non-target-165	466.72	334.24	466.72	334.24	-0.48048	8776.6	3.118e+05	0.65488	0.25627	0.74373	0.51254	0.99993	False
LmxM.25.0070.1_14_0.0950782997762864_77-96_1	LmxM.25.0070.1	91.109	64.276	91.109	64.276	-0.49679	360	10880	0.65482	0.25629	0.74371	0.51258	0.99993	False
LmxM.34.1680.1_38_0.01194743130227_45133_1	LmxM.34.1680.1	415.86	297.51	415.86	297.51	-0.4818	7003.8	2.4593e+05	0.65476	0.25631	0.74369	0.51262	0.99993	False
LmxM.21.1160.1_38_0.143158529234479_472-491_1	LmxM.21.1160.1	215.2	380.15	215.2	380.15	0.81801	13604	63490	0.65464	0.68094	0.31906	0.63812	0.99993	True
LmxM.17.1260.1_29_0.12962962962963_171-190_1	LmxM.17.1260.1	552.8	396.67	552.8	396.67	-0.47778	12188	4.4163e+05	0.65462	0.25636	0.74364	0.51271	0.99993	False
LmxM.16.0110.1_52_0.0983474405481661_234-253_1	LmxM.16.0110.1	229.73	163.44	229.73	163.44	-0.4886	2196.8	72614	0.65453	0.25638	0.74362	0.51277	0.99993	False
LmxM.14.1420.1_63_0.29806259314456_608-589_0	LmxM.14.1420.1	229.73	163.44	229.73	163.44	-0.4886	2196.8	72614	0.65453	0.25638	0.74362	0.51277	0.99993	False
LmxM.13.0190.1_57_0.423025435073628_309-328_1	LmxM.13.0190.1	325.87	578.48	325.87	578.48	0.82606	31907	1.4896e+05	0.65452	0.67982	0.32018	0.64036	0.99993	True
LmxM.30.2750.1_52_0.322727272727273_429-410_0	LmxM.30.2750.1	10.62	18.365	10.62	18.365	0.7368	29.989	140	0.65452	0.68552	0.31448	0.62895	0.99993	True
LmxM.24.0300.1_19_0.188665175242356_1006-1025_1	LmxM.24.0300.1	21.24	36.729	21.24	36.729	0.76251	119.95	560.05	0.6545	0.68551	0.31449	0.62897	0.99993	True
LmxM.12.0460.1_52_0.0233545647558386_46-65_1	LmxM.12.0460.1	21.24	36.729	21.24	36.729	0.76251	119.95	560.05	0.6545	0.68551	0.31449	0.62897	0.99993	True
LmxM.09.1240.1_29_0.00807754442649435_63-44_0	LmxM.09.1240.1	21.24	36.729	21.24	36.729	0.76251	119.95	560.05	0.6545	0.68551	0.31449	0.62897	0.99993	True
LmxM.29.1960.1_43_0.066167290886392_100-119_1	LmxM.29.1960.1	259.35	459.11	259.35	459.11	0.82152	19952	93168	0.65445	0.68039	0.31961	0.63923	0.99993	True
LmxM.23.0250.1_29_0.047921967769296_221-240_1	LmxM.23.0250.1	247.06	437.08	247.06	437.08	0.82052	18054	84317	0.6544	0.68049	0.31951	0.63902	0.99993	True
LmxM.13.0410.1_57_0.483469821049439_1589-1608_1	LmxM.13.0410.1	288.42	205.68	288.42	205.68	-0.48574	3422.6	1.159e+05	0.65437	0.25644	0.74356	0.51288	0.99993	False
LmxM.13.0580.1_33_0.388888888888889_1806-1825_1	LmxM.13.0580.1	155.39	110.19	155.39	110.19	-0.49214	1021.6	32528	0.65429	0.25646	0.74354	0.51293	0.99993	False
LmxM.06.0990.1_14_0.324287280701754_1179-1198_1	LmxM.06.0990.1	357.17	255.27	357.17	255.27	-0.48299	5192	1.7987e+05	0.65428	0.25646	0.74354	0.51293	0.99993	False
LmxM.10.1290.1_57_0.283119658119658_257-276_1	LmxM.10.1290.1	441.01	315.87	441.01	315.87	-0.48019	7830.2	2.775e+05	0.65423	0.25648	0.74352	0.51296	0.99993	False
LmxM.21.0610.1_14_0.330438977327545_681-700_1	LmxM.21.0610.1	228.61	404.02	228.61	404.02	0.8188	15384	71889	0.65422	0.68062	0.31938	0.63877	0.99993	True
LmxM.05.0850.1_38_0.0380208333333333_68-87_1	LmxM.05.0850.1	116.82	82.641	116.82	82.641	-0.49432	584.14	18113	0.65421	0.25649	0.74351	0.51298	0.99993	False
LmxM.32.1910.1_52_0.015954415954416_18-37_1	LmxM.32.1910.1	116.82	82.641	116.82	82.641	-0.49432	584.14	18113	0.65421	0.25649	0.74351	0.51298	0.99993	False
LmxM.03.0140.1_71_0.345238095238095_137-156_1	LmxM.03.0140.1	177.19	312.2	177.19	312.2	0.81368	9113.9	42593	0.65418	0.68125	0.31875	0.63749	0.99993	True
LmxM.32.0060.1_29_0.138062547673532_174-193_1	LmxM.32.0060.1	136.94	240.58	136.94	240.58	0.8084	5369.9	25096	0.65417	0.68189	0.31811	0.63622	0.99993	True
LmxM.36.3430.1_33_0.173803526448363_424-405_0	LmxM.36.3430.1	129.68	91.823	129.68	91.823	-0.49345	716.45	22440	0.65415	0.25651	0.74349	0.51302	0.99993	False
LmxM.13.1090.1_0_0.0622627182991648_76-95_1	LmxM.13.1090.1	186.13	132.22	186.13	132.22	-0.49018	1452.9	47125	0.65414	0.25651	0.74349	0.51302	0.99993	False
LmxM.17.0330.1_14_0.343329488658208_1779-1798_1	LmxM.17.0330.1	356.61	633.58	356.61	633.58	0.82741	38355	1.7929e+05	0.6541	0.67941	0.32059	0.64118	0.99993	True
LmxM.25.0650.1_14_0.392334846192637_771-790_1	LmxM.25.0650.1	116.26	203.85	116.26	203.85	0.80481	3835.6	17936	0.65399	0.68221	0.31779	0.63557	0.99993	True
LmxM.30.0650.1_52_0.117063492063492_108-127_1	LmxM.30.0650.1	210.17	370.96	210.17	370.96	0.81679	12928	60478	0.65386	0.68069	0.31931	0.63862	0.99993	True
LmxM.30.1870.1_63_0.213692946058091_626-607_0	LmxM.30.1870.1	123.53	216.7	123.53	216.7	0.80588	4340.7	20311	0.65377	0.68198	0.31802	0.63604	0.99993	True
LmxM.26.1755.1_52_0.229221347331584_255-274_1	LmxM.26.1755.1	326.43	233.23	326.43	233.23	-0.48325	4342.9	1.4949e+05	0.65374	0.25664	0.74336	0.51328	0.99993	False
LmxM.29.2920.1_81_0.480910425844347_644-663_1	LmxM.29.2920.1	184.45	325.05	184.45	325.05	0.81405	9884.1	46258	0.65372	0.68097	0.31903	0.63807	0.99993	True
LmxM.05.0970.1_57_0.419586702605571_470-451_0	LmxM.05.0970.1	354.37	253.43	354.37	253.43	-0.48207	5094.8	1.7699e+05	0.65364	0.25667	0.74333	0.51335	0.99993	False
LmxM.23.0547.1_38_0.079662261380323_211-230_1	LmxM.23.0547.1	244.82	174.46	244.82	174.46	-0.48643	2475.1	82756	0.65361	0.25668	0.74332	0.51336	0.99993	False
LmxM.29.3090.1_71_0.325325325325325_316-335_1	LmxM.29.3090.1	96.14	67.949	96.14	67.949	-0.49453	397.36	12147	0.65355	0.2567	0.7433	0.5134	0.99993	False
LmxM.08.0790.1_14_0.220649895178197_415-434_1	LmxM.08.0790.1-LmxM.08.0801.1	164.89	290.16	164.89	290.16	0.81158	7846.3	36744	0.65351	0.68117	0.31883	0.63767	0.99993	True
LmxM.32.1720.1_0_0.0301548492257539_33-52_1	LmxM.32.1720.1	134.71	95.496	134.71	95.496	-0.49196	768.77	24263	0.65339	0.25675	0.74325	0.5135	0.99993	False
LmxM.20.1260.1_43_0.0366787585650947_82-101_1	LmxM.20.1260.1	392.38	280.98	392.38	280.98	-0.48035	6205.6	2.1824e+05	0.65337	0.25676	0.74324	0.51351	0.99993	False
LmxM.34.0840.1_86_0.445490196078431_558-577_1	LmxM.34.0840.1	109	77.131	109	77.131	-0.49347	507.66	15712	0.65336	0.25676	0.74324	0.51352	0.99993	False
LmxM.36.4940.1_86_0.414251207729469_333-352_1	LmxM.36.4940.1	109	77.131	109	77.131	-0.49347	507.66	15712	0.65336	0.25676	0.74324	0.51352	0.99993	False
LmxM.22.0140.1_57_0.414296134208607_564-583_1	LmxM.22.0140.1	249.85	178.14	249.85	178.14	-0.48577	2571.5	86288	0.65334	0.25677	0.74323	0.51354	0.99993	False
LmxM.01.0220.1_43_0.054726368159204_51-70_1	LmxM.01.0220.1	121.85	86.313	121.85	86.313	-0.49264	631.47	19750	0.65333	0.25677	0.74323	0.51355	0.99993	False
LmxM.18.1580.1_43_0.124867724867725_111-130_1	LmxM.18.1580.1	121.85	86.313	121.85	86.313	-0.49264	631.47	19750	0.65333	0.25677	0.74323	0.51355	0.99993	False
LmxM.12.0270.1_29_0.0761730652041438_128-109_0	LmxM.12.0270.1	231.96	165.28	231.96	165.28	-0.48649	2223.3	74073	0.65326	0.25679	0.74321	0.51359	0.99993	False
LmxM.07.0400.1_43_0.141067538126362_250-269_1	LmxM.07.0400.1	138.06	242.41	138.06	242.41	0.80769	5444.6	25519	0.65324	0.6815	0.3185	0.63701	0.99993	True
LmxM.18.1020.1_29_0.0305785123966942_115-96_0	LmxM.18.1020.1	54.777	38.566	54.777	38.566	-0.49543	131.41	3841.2	0.6532	0.25681	0.74319	0.51362	0.99993	False
LmxM.29.3240.1_43_0.250980392156863_445-464_1	LmxM.29.3240.1	402.44	288.32	402.44	288.32	-0.47969	6511.8	2.299e+05	0.65316	0.25683	0.74317	0.51365	0.99993	False
LmxM.16.0690.1_52_0.256038647342995_417-436_1	LmxM.16.0690.1	374.5	268.12	374.5	268.12	-0.48054	5657.7	1.9827e+05	0.65311	0.25684	0.74316	0.51368	0.99993	False
LmxM.26.0190.1_29_0.0118203309692671_45102_1	LmxM.26.0190.1	158.74	279.14	158.74	279.14	0.81041	7248	33986	0.65309	0.68109	0.31891	0.63781	0.99993	True
LmxM.31.1670.1_52_0.0952380952380952_95-76_0	LmxM.31.1670.1	230.85	407.69	230.85	407.69	0.81785	15637	73342	0.65301	0.68011	0.31989	0.63978	0.99993	True
LmxM.22.0120.1_29_0.195918367346939_147-128_0	LmxM.22.0120.1	57.013	99.169	57.013	99.169	0.78798	888.55	4168.4	0.65294	0.68339	0.31661	0.63322	0.99993	True
LmxM.33.3490.1_0_0.111111111111111_138-157_1	LmxM.33.3490.1	299.6	530.74	299.6	530.74	0.82288	26713	1.2532e+05	0.65292	0.67939	0.32061	0.64121	0.99993	True
LmxM.08_29.0650.1_60_0.300709219858156_418-437_1	LmxM.08_29.0650.1	594.72	427.89	594.72	427.89	-0.47402	13916	5.1328e+05	0.65289	0.25691	0.74309	0.51383	0.99993	False
LmxM.16.1410.1_0_0.0720203951561504_116-97_0	LmxM.16.1410.1	305.75	218.54	305.75	218.54	-0.48257	3802.6	1.3067e+05	0.65281	0.25694	0.74306	0.51388	0.99993	False
LmxM.10.0310.1_52_0.0525879917184265_117-136_1	LmxM.10.0310.1	40.244	69.785	40.244	69.785	0.77925	436.33	2047.8	0.6528	0.68399	0.31601	0.63201	0.99993	True
LmxM.36.3500.1_19_0.11977263499797_291-310_1	LmxM.36.3500.1	40.244	69.785	40.244	69.785	0.77925	436.33	2047.8	0.6528	0.68399	0.31601	0.63201	0.99993	True
LmxM.24.2280.1_14_0.359131859131859_870-889_1	LmxM.24.2280.1	361.64	258.94	361.64	258.94	-0.48036	5273.7	1.8453e+05	0.65272	0.25697	0.74303	0.51393	0.99993	False
LmxM.10.0890.1_67_0.495726495726496_227-246_1	LmxM.10.0890.1	242.03	172.63	242.03	172.63	-0.48512	2408.1	80826	0.65269	0.25698	0.74302	0.51395	0.99993	False
LmxM.24.0770.1_43_0.099883855981417_161-180_1	LmxM.24.0770.1	310.78	222.21	310.78	222.21	-0.4821	3921.9	1.3512e+05	0.65264	0.25699	0.74301	0.51399	0.99993	False
LmxM.27.1010.1_14_0.384313725490196_1071-1090_1	LmxM.27.1010.1	224.14	159.77	224.14	159.77	-0.4858	2071.6	69030	0.65259	0.25701	0.74299	0.51402	0.99993	False
LmxM.22.0890.1_0_0.149051490514905_52-71_1	LmxM.22.0890.1	131.91	231.39	131.91	231.39	0.80609	4948.3	23241	0.65255	0.68133	0.31867	0.63733	0.99993	True
LmxM.31.1590.1_29_0.132551528073916_369-388_1	LmxM.31.1590.1	188.37	134.06	188.37	134.06	-0.48757	1474.5	48295	0.65255	0.25702	0.74298	0.51405	0.99993	False
LmxM.14.1360.1_71_0.372549019607843_578-597_1	LmxM.14.1360.1	545.54	973.32	545.54	973.32	0.83408	91501	4.2977e+05	0.65254	0.67765	0.32235	0.64471	0.99993	True
LmxM.36.4920.1_38_0.120018752930145_250-269_1	LmxM.36.4920.1	206.25	146.92	206.25	146.92	-0.48661	1760.4	58188	0.65254	0.25703	0.74297	0.51406	0.99993	False
LmxM.19.0810.1_43_0.388952380952381_1017-1036_1	LmxM.19.0810.1	126.88	89.986	126.88	89.986	-0.49109	680.64	21459	0.65253	0.25703	0.74297	0.51406	0.99993	False
LmxM.08.0440.1_0_0.0777639407776394_558-577_1	LmxM.08.0440.1-LmxM.09.0990.1-LmxM.27.1860.1	313.01	554.61	313.01	554.61	0.82325	29185	1.3713e+05	0.65242	0.67908	0.32092	0.64185	0.99993	True
LmxM.28.1650.1_29_0.188337273443656_475-494_1	LmxM.28.1650.1	65.397	113.86	65.397	113.86	0.79069	1174.3	5518.2	0.6524	0.68289	0.31711	0.63423	0.99993	True
LmxM.16.1520.1_29_0.498114302291848_1713-1732_1	LmxM.16.1520.1	710.43	512.37	710.43	512.37	-0.47071	19613	7.3988e+05	0.65239	0.25708	0.74292	0.51415	0.99993	False
LmxM.13.0700.1_43_0.318769086210947_1353-1372_1	LmxM.13.0700.1	206.25	363.62	206.25	363.62	0.815	12382	58188	0.65237	0.68014	0.31986	0.63972	0.99993	True
LmxM.15.0750.1_43_0.195747342088806_307-326_1	LmxM.15.0750.1	348.79	249.76	348.79	249.76	-0.48017	4903.2	1.713e+05	0.65232	0.2571	0.7429	0.5142	0.99993	False
LmxM.13.1080.1_29_0.150321941555225_601-620_1	LmxM.13.1080.1	263.82	466.46	263.82	466.46	0.81981	20531	96499	0.65231	0.67948	0.32052	0.64104	0.99993	True
LmxM.28.0790.1_57_0.333862433862434_623-642_1	LmxM.28.0790.1	229.17	163.44	229.17	163.44	-0.4851	2159.9	72251	0.6523	0.2571	0.7429	0.51421	0.99993	False
LmxM.07.0470.1_38_0.0375586854460094_85-104_1	LmxM.07.0470.1	186.69	328.73	186.69	328.73	0.81292	10087	47416	0.65228	0.68036	0.31964	0.63928	0.99993	True
LmxM.10.0170.1_43_0.148202855736091_291-310_1	LmxM.10.0170.1	775.82	560.12	775.82	560.12	-0.46928	23264	8.8681e+05	0.65228	0.25711	0.74289	0.51422	0.99993	False
LmxM.08.0160.1_19_0.13447782546495_91-110_1	LmxM.08.0160.1	46.952	33.056	46.952	33.056	-0.49367	96.544	2804	0.65227	0.25711	0.74289	0.51423	0.99993	False
LmxM.19.1080.1_14_0.193149717514124_2178-2197_1	LmxM.19.1080.1	200.1	352.6	200.1	352.6	0.81417	11627	54681	0.65214	0.68013	0.31987	0.63975	0.99993	True
LmxM.08.1223.1_43_0.130408287629494_206-225_1	LmxM.08.1223.1	515.91	370.96	515.91	370.96	-0.47475	10505	3.8315e+05	0.65213	0.25716	0.74284	0.51432	0.99993	False
LmxM.31.1280.1_38_0.151666666666667_84-103_1	LmxM.31.1280.1	515.91	370.96	515.91	370.96	-0.47475	10505	3.8315e+05	0.65213	0.25716	0.74284	0.51432	0.99993	False
LmxM.08.0890.1_57_0.0512820512820513_48-67_1	LmxM.08.0890.1	531	381.98	531	381.98	-0.47415	11104	4.0655e+05	0.652	0.2572	0.7428	0.5144	0.99993	False
LmxM.32.1330.1_43_0.318875502008032_394-413_1	LmxM.32.1330.1	280.03	200.17	280.03	200.17	-0.4823	3188.9	1.0908e+05	0.65198	0.25721	0.74279	0.51442	0.99993	False
LmxM.21.0450.1_38_0.0449275362318841_25-44_1	LmxM.21.0450.1	307.98	545.43	307.98	545.43	0.82251	28190	1.3264e+05	0.65197	0.67894	0.32106	0.64212	0.99993	True
LmxM.24.1970.1_71_0.221783047870004_495-514_1	LmxM.24.1970.1	213.52	376.47	213.52	376.47	0.81527	13277	62478	0.65193	0.67988	0.32012	0.64024	0.99993	True
LmxM.34.2640.1_43_0.235454051114736_428-447_1	LmxM.34.2640.1	118.5	207.52	118.5	207.52	0.8032	3962.5	18651	0.65186	0.68132	0.31868	0.63737	0.99993	True
LmxM.15.0180.1_0_0.0870147255689424_199-180_0	LmxM.15.0180.1	368.91	264.45	368.91	264.45	-0.47873	5455.7	1.9224e+05	0.65185	0.25725	0.74275	0.5145	0.99993	False
LmxM.23.0480.1_29_0.128043071161049_540-559_1	LmxM.23.0480.1	131.91	93.659	131.91	93.659	-0.48966	731.65	23241	0.65181	0.25726	0.74274	0.51452	0.99993	False
LmxM.34.3310.1_38_0.099780701754386_85-104_1	LmxM.34.3310.1	351.02	622.56	351.02	622.56	0.82486	36866	1.7356e+05	0.65178	0.67852	0.32148	0.64296	0.99993	True
LmxM.26.0430.1_43_0.21143473570658_189-208_1	LmxM.26.0430.1	96.698	168.95	96.698	168.95	0.79874	2610.4	12293	0.6517	0.68174	0.31826	0.63653	0.99993	True
LmxM.05.1110.1_14_0.212145532370251_786-805_1	LmxM.05.1110.1	73.782	128.55	73.782	128.55	0.79278	1499.9	7063.2	0.6517	0.68235	0.31765	0.6353	0.99993	True
LmxM.04.0860.1_33_0.270408163265306_325-306_0	LmxM.04.0860.1	422.57	751.11	422.57	751.11	0.82836	53971	2.5416e+05	0.65169	0.67799	0.32201	0.64403	0.99993	True
Non-targeting-411	Non-target-7	174.39	306.69	174.39	306.69	0.81088	8751.1	41224	0.65158	0.68025	0.31975	0.6395	0.99993	True
LmxM.12.0330.1_14_0.395129043984006_1084-1103_1	LmxM.12.0330.1	174.39	306.69	174.39	306.69	0.81088	8751.1	41224	0.65158	0.68025	0.31975	0.6395	0.99993	True
LmxM.36.2880.1_19_0.0158443642198155_72-91_1	LmxM.36.2880.1	80.489	56.93	80.489	56.93	-0.49229	277.51	8440.7	0.65157	0.25734	0.74266	0.51468	0.99993	False
LmxM.32.2800.1_60_0.0348583877995643_45102_1	LmxM.32.2800.1	149.8	106.51	149.8	106.51	-0.48809	936.77	30172	0.6515	0.25736	0.74264	0.51472	0.99993	False
LmxM.15.0940.1_0_0.0413176996091569_143-162_1	LmxM.15.0940.1	149.8	106.51	149.8	106.51	-0.48809	936.77	30172	0.6515	0.25736	0.74264	0.51472	0.99993	False
LmxM.29.3080.1_29_0.167641325536062_169-188_1	LmxM.29.3080.1	296.8	525.23	296.8	525.23	0.82133	26089	1.2293e+05	0.65149	0.67884	0.32116	0.64231	0.99993	True
LmxM.34.2270.1_19_0.122791775267883_421-440_1	LmxM.34.2270.1	201.22	354.44	201.22	354.44	0.81365	11737	55310	0.65147	0.67984	0.32016	0.64031	0.99993	True
LmxM.29.1730.1_33_0.352596314907873_417-436_1	LmxM.29.1730.1	203.46	145.08	203.46	145.08	-0.48505	1704	56580	0.65145	0.25738	0.74262	0.51475	0.99993	False
LmxM.25.1610.1_57_0.267074413863405_252-271_1	LmxM.25.1610.1	106.2	75.295	106.2	75.295	-0.49066	477.59	14897	0.65145	0.25738	0.74262	0.51476	0.99993	False
LmxM.21.0310.1_38_0.0350378787878788_34-53_1	LmxM.21.0310.1	106.2	75.295	106.2	75.295	-0.49066	477.59	14897	0.65145	0.25738	0.74262	0.51476	0.99993	False
LmxM.12.0130.1_57_0.238584474885845_409-428_1	LmxM.12.0130.1	550.01	980.67	550.01	980.67	0.83316	92734	4.3705e+05	0.65143	0.67718	0.32282	0.64565	0.99993	True
LmxM.10.0219.1_43_0.363530778164925_310-329_1	LmxM.10.0219.1	676.89	488.5	676.89	488.5	-0.46975	17746	6.6982e+05	0.65135	0.25741	0.74259	0.51482	0.99993	False
LmxM.27.0550.1_34_0.0221606648199446_30-11_0	LmxM.27.0550.1	39.127	27.547	39.127	27.547	-0.49123	67.045	1933.6	0.65124	0.25744	0.74256	0.51489	0.99993	False
LmxM.29.0030.1_29_0.476987447698745_349-330_0	LmxM.29.0030.1	376.73	668.47	376.73	668.47	0.82565	42555	2.0071e+05	0.65118	0.67809	0.32191	0.64382	0.99993	True
LmxM.36.0740.1_0_0.161429451632779_259-278_1	LmxM.36.0740.1	510.32	367.29	510.32	367.29	-0.47338	10229	3.7466e+05	0.65117	0.25747	0.74253	0.51493	0.99993	False
LmxM.32.0250.1_43_0.301775147928994_310-291_0	LmxM.32.0250.1	136.94	97.332	136.94	97.332	-0.48834	784.5	25096	0.65116	0.25747	0.74253	0.51494	0.99993	False
LmxM.36.3650.1_67_0.472927241962775_553-572_1	LmxM.36.3650.1	136.94	97.332	136.94	97.332	-0.48834	784.5	25096	0.65116	0.25747	0.74253	0.51494	0.99993	False
LmxM.32.0120.1_57_0.366030881017257_392-411_1	LmxM.32.0120.1	208.49	148.75	208.49	148.75	-0.48429	1784.2	59491	0.65113	0.25748	0.74252	0.51496	0.99993	False
LmxM.23.1445.1_43_0.132505175983437_131-112_0	LmxM.23.1445.1	228.05	402.18	228.05	402.18	0.81576	15161	71529	0.65109	0.67937	0.32063	0.64127	0.99993	True
LmxM.33.0800.1_38_0.0874861572535991_72-91_1	LmxM.33.0800.1	254.32	181.81	254.32	181.81	-0.48198	2629.1	89492	0.65106	0.2575	0.7425	0.51501	0.99993	False
LmxM.32.0040.1_29_0.298144593730006_456-475_1	LmxM.32.0040.1	58.131	101.01	58.131	101.01	0.78666	919.1	4337.2	0.65102	0.68259	0.31741	0.63483	0.99993	True
LmxM.34.3900.1_52_0.141325536062378_135-154_1	LmxM.34.3900.1	190.6	135.9	190.6	135.9	-0.48501	1496.3	49480	0.651	0.25752	0.74248	0.51504	0.99993	False
LmxM.28.2770.1_52_0.238676844783715_466-485_1	LmxM.28.2770.1	49.747	86.313	49.747	86.313	0.78289	668.57	3155.2	0.65099	0.68288	0.31712	0.63423	0.99993	True
LmxM.36.6660.1_52_0.369077306733167_451-432_0	LmxM.36.6660.1	49.747	86.313	49.747	86.313	0.78289	668.57	3155.2	0.65099	0.68288	0.31712	0.63423	0.99993	True
LmxM.34.2650.1_52_0.143034825870647_105-124_1	LmxM.34.2650.1	154.83	110.19	154.83	110.19	-0.48697	996.45	32288	0.65098	0.25753	0.74247	0.51506	0.99993	False
LmxM.34.4160.1_67_0.300878972278567_435-454_1	LmxM.34.4160.1	172.72	123.04	172.72	123.04	-0.48589	1233.7	40414	0.65094	0.25754	0.74246	0.51509	0.99993	False
LmxM.33.2590.1_14_0.24591329068941_343-362_1	LmxM.33.2590.1	59.808	42.239	59.808	42.239	-0.49194	154.34	4596.7	0.65091	0.25755	0.74245	0.5151	0.99993	False
LmxM.29.2390.1_19_0.0915808920559514_1045-1026_0	LmxM.29.2390.1	59.808	42.239	59.808	42.239	-0.49194	154.34	4596.7	0.65091	0.25755	0.74245	0.5151	0.99993	False
LmxM.32.1120.1_71_0.29514963880289_276-295_1	LmxM.32.1120.1	259.35	185.48	259.35	185.48	-0.48143	2728.5	93168	0.65086	0.25757	0.74243	0.51514	0.99993	False
LmxM.17.0050.1_0_0.0143061516452074_45102_1	LmxM.17.0050.1	124.09	88.15	124.09	88.15	-0.48863	645.74	20500	0.65085	0.25757	0.74243	0.51515	0.99993	False
LmxM.31.0970.1_19_0.0666314119513485_383-364_0	LmxM.31.0970.1	105.08	183.65	105.08	183.65	0.79957	3086.1	14577	0.6507	0.68114	0.31886	0.63772	0.99993	True
LmxM.05.0200.1_19_0.0511844331641286_115-134_1	LmxM.05.0200.1	111.23	78.968	111.23	78.968	-0.48899	520.47	16380	0.65057	0.25766	0.74234	0.51532	0.99993	False
LmxM.36.5540.1_29_0.216593245227606_284-303_1	LmxM.36.5540.1	218.55	156.1	218.55	156.1	-0.48288	1950.1	65540	0.65056	0.25767	0.74233	0.51533	0.99993	False
LmxM.09.1390.1_38_0.174288617886179_336-355_1	LmxM.09.1390.1	1315.2	956.79	1315.2	956.79	-0.4586	64231	2.627e+06	0.65051	0.25768	0.74232	0.51536	0.99993	False
LmxM.29.2320.1_19_0.0484171322160149_49-68_1	LmxM.29.2320.1	159.86	113.86	159.86	113.86	-0.48592	1058	34479	0.65049	0.25769	0.74231	0.51537	0.99993	False
LmxM.25.1580.1_38_0.0159642401021711_21-40_1	LmxM.25.1580.1	269.41	192.83	269.41	192.83	-0.48039	2932.7	1.0075e+05	0.65048	0.25769	0.74231	0.51538	0.99993	False
LmxM.30.0250.1_43_0.0156991602774735_39-58_1	LmxM.30.0250.1	330.34	236.9	330.34	236.9	-0.47794	4365.2	1.5319e+05	0.65048	0.25769	0.74231	0.51538	0.99993	False
LmxM.13.0410.1_52_0.29602669093115_972-991_1	LmxM.13.0410.1	411.39	295.67	411.39	295.67	-0.47514	6695.4	2.4053e+05	0.65048	0.25769	0.74231	0.51538	0.99993	False
LmxM.09.0345.1_43_0.127891156462585_88-107_1	LmxM.09.0345.1	72.664	51.421	72.664	51.421	-0.49081	225.63	6845.9	0.65039	0.25772	0.74228	0.51544	0.99993	False
LmxM.34.2850.1_49_0.39568345323741_667-648_0	LmxM.34.2850.1	22.358	38.566	22.358	38.566	0.76033	131.34	621.16	0.6503	0.68381	0.31619	0.63238	0.99993	True
LmxM.27.1310.1_38_0.063973063973064_130-149_1	LmxM.27.1310.1	7.8253	5.5094	7.8253	5.5094	-0.43913	2.6818	76.837	0.6503	0.25775	0.74225	0.5155	0.99993	False
LmxM.01.0720.1_43_0.363460296965784_1696-1677_0	LmxM.01.0720.1	7.8253	5.5094	7.8253	5.5094	-0.43913	2.6818	76.837	0.6503	0.25775	0.74225	0.5155	0.99993	False
LmxM.09.1410.1_38_0.0511925538103549_82-101_1	LmxM.09.1410.1	7.8253	5.5094	7.8253	5.5094	-0.43913	2.6818	76.837	0.6503	0.25775	0.74225	0.5155	0.99993	False
LmxM.21.0720.1_29_0.437299035369775_412-393_0	LmxM.21.0720.1	7.8253	5.5094	7.8253	5.5094	-0.43913	2.6818	76.837	0.6503	0.25775	0.74225	0.5155	0.99993	False
LmxM.36.3360.1_43_0.0148809523809524_45102_1	LmxM.36.3360.1	7.8253	5.5094	7.8253	5.5094	-0.43913	2.6818	76.837	0.6503	0.25775	0.74225	0.5155	0.99993	False
LmxM.36.3080.1_52_0.223057644110276_175-194_1	LmxM.36.3080.1	7.8253	5.5094	7.8253	5.5094	-0.43913	2.6818	76.837	0.6503	0.25775	0.74225	0.5155	0.99993	False
LmxM.23.1550.1_43_0.0817610062893082_204-185_0	LmxM.23.1550.1	7.8253	5.5094	7.8253	5.5094	-0.43913	2.6818	76.837	0.6503	0.25775	0.74225	0.5155	0.99993	False
LmxM.27.1295.1_33_0.0454545454545455_27-8_0	LmxM.27.1295.1	85.519	60.603	85.519	60.603	-0.49002	310.41	9556.7	0.65027	0.25776	0.74224	0.51552	0.99993	False
LmxM.27.0910.1_29_0.187118437118437_608-627_1	LmxM.27.0910.1	383.44	275.47	383.44	275.47	-0.47564	5828.9	2.0813e+05	0.65022	0.25778	0.74222	0.51555	0.99993	False
LmxM.05.1160.1_29_0.161604361370717_408-427_1	LmxM.05.1160.1	439.34	780.49	439.34	780.49	0.82763	58195	2.7533e+05	0.65017	0.67727	0.32273	0.64546	0.99993	True
LmxM.26.1260.1_29_0.381099922540666_1487-1468_0	LmxM.26.1260.1	203.46	358.11	203.46	358.11	0.81262	11958	56580	0.65016	0.67929	0.32071	0.64142	0.99993	True
LmxM.30.1950.1_43_0.103009259259259_168-187_1	LmxM.30.1950.1	228.61	163.44	228.61	163.44	-0.48159	2123.3	71889	0.65005	0.25783	0.74217	0.51566	0.99993	False
LmxM.30.1630.1_0_0.155833333333333_184-203_1	LmxM.30.1630.1-LmxM.30.1640.1	380.09	673.98	380.09	673.98	0.82473	43187	2.0441e+05	0.65005	0.67761	0.32239	0.64479	0.99993	True
Non-targeting-706	Non-target-4	205.69	146.92	205.69	146.92	-0.48271	1727.4	57864	0.65004	0.25783	0.74217	0.51566	0.99993	False
LmxM.12.0340.1_29_0.162127107652399_994-1013_1	LmxM.12.0340.1	147	104.68	147	104.68	-0.48596	895.75	29027	0.65003	0.25784	0.74216	0.51567	0.99993	False
LmxM.31.1240.1_29_0.00585437248444932_45260_1	LmxM.31.1240.1	796.5	576.65	796.5	576.65	-0.4653	24169	9.3613e+05	0.65003	0.25784	0.74216	0.51567	0.99993	False
LmxM.21.1210.1_43_0.250292397660819_209-228_1	LmxM.21.1210.1	281.71	497.68	281.71	497.68	0.81878	23321	1.1043e+05	0.64991	0.67834	0.32166	0.64331	0.99993	True
LmxM.08.0730.1_71_0.25518341307815_150-169_1	LmxM.08.0730.1	408.59	293.83	408.59	293.83	-0.47429	6584.9	2.3718e+05	0.64988	0.25788	0.74212	0.51577	0.99993	False
LmxM.25.1530.1_38_0.0908602150537634_165-184_1	LmxM.25.1530.1	197.31	347.09	197.31	347.09	0.81171	11217	53123	0.64985	0.67924	0.32076	0.64151	0.99993	True
LmxM.34.4710.1_29_0.15377532228361_331-350_1	LmxM.34.4710.1	275.56	486.66	275.56	486.66	0.81827	22281	1.0553e+05	0.64982	0.67837	0.32163	0.64327	0.99993	True
LmxM.36.6110.1_52_0.122489959839357_51-70_1	LmxM.36.6110.1	128	224.05	128	224.05	0.80286	4612.6	21848	0.6498	0.68031	0.31969	0.63939	0.99993	True
LmxM.09.1030.1_43_0.356134636264929_321-340_1	LmxM.09.1030.1	327.55	235.07	327.55	235.07	-0.4769	4276.2	1.5054e+05	0.64976	0.25792	0.74208	0.51585	0.99993	False
LmxM.09.0570.1_48_0.377777777777778_570-551_0	LmxM.09.0570.1	493.55	877.83	493.55	877.83	0.82945	73833	3.4978e+05	0.64975	0.67678	0.32322	0.64643	0.99993	True
LmxM.23.0100.1_33_0.325670498084291_262-243_0	LmxM.23.0100.1	135.27	236.9	135.27	236.9	0.80395	5165	24470	0.64974	0.68015	0.31985	0.63971	0.99993	True
Non-targeting-493	Non-target-109	428.72	308.52	428.72	308.52	-0.47333	7222.9	2.6182e+05	0.64967	0.25795	0.74205	0.5159	0.99993	False
LmxM.14.1000.1_0_0.0259344012204424_30-49_1	LmxM.14.1000.1	142.53	249.76	142.53	249.76	0.80492	5748.7	27244	0.64963	0.67997	0.32003	0.64005	0.99993	True
LmxM.34.2750.1_14_0.377519379844961_480-499_1	LmxM.34.2750.1	505.85	899.86	505.85	899.86	0.82975	77623	3.6794e+05	0.64957	0.67665	0.32335	0.64671	0.99993	True
LmxM.20_36.6470.1_52_0.154131847725163_158-177_1	LmxM.20_36.6470.1	106.2	185.48	106.2	185.48	0.79872	3142.8	14897	0.64956	0.68066	0.31934	0.63868	0.99993	True
LmxM.13.1360.1_57_0.210421638822593_525-544_1	LmxM.13.1360.1	443.81	319.54	443.81	319.54	-0.47266	7720.7	2.8113e+05	0.64954	0.25799	0.74201	0.51599	0.99993	False
LmxM.30.0620.1_43_0.00775193798449612_45197_1	LmxM.30.0620.1	83.284	145.08	83.284	145.08	0.79343	1909.4	9051.9	0.64952	0.68121	0.31879	0.63758	0.99993	True
LmxM.14.0440.1_57_0.369026013309135_603-622_1	LmxM.14.0440.1	204.58	359.95	204.58	359.95	0.81211	12070	57220	0.64952	0.67902	0.32098	0.64197	0.99993	True
LmxM.16.1350.1_29_0.494938339775446_2685-2704_1	LmxM.16.1350.1	149.8	262.61	149.8	262.61	0.8058	6363.6	30172	0.64948	0.67979	0.32021	0.64042	0.99993	True
LmxM.27.0310.1_0_0.106048277732574_387-406_1	LmxM.27.0310.1	149.8	262.61	149.8	262.61	0.8058	6363.6	30172	0.64948	0.67979	0.32021	0.64042	0.99993	True
LmxM.30.0590.1_0_0.0703030303030303_54-73_1	LmxM.30.0590.1	217.99	383.82	217.99	383.82	0.81331	13750	65196	0.64946	0.67883	0.32117	0.64234	0.99993	True
LmxM.31.2860.1_14_0.221482467820684_493-512_1	LmxM.31.2860.1	243.7	174.46	243.7	174.46	-0.47986	2397	81981	0.64941	0.25804	0.74196	0.51607	0.99993	False
LmxM.15.1540.1_43_0.218225419664269_278-259_0	LmxM.15.1540.1	790.92	572.97	790.92	572.97	-0.46436	23749	9.2267e+05	0.64937	0.25805	0.74195	0.5161	0.99993	False
LmxM.36.3800.1_52_0.252204585537919_279-298_1	LmxM.36.3800.1-LmxM.36.3810.1	370.03	655.62	370.03	655.62	0.82353	40781	1.9344e+05	0.64934	0.67739	0.32261	0.64521	0.99993	True
LmxM.09.0990.1_0_0.029413621157609_463-482_1	LmxM.09.0990.1	309.66	222.21	309.66	222.21	-0.47692	3823.5	1.3413e+05	0.64933	0.25806	0.74194	0.51612	0.99993	False
LmxM.36.3410.1_67_0.386103781882146_429-448_1	LmxM.36.3410.1	362.76	260.78	362.76	260.78	-0.47465	5200.2	1.8571e+05	0.64914	0.25812	0.74188	0.51625	0.99993	False
LmxM.11.1100.1_67_0.411111111111111_588-607_1	LmxM.11.1100.1	296.24	523.39	296.24	523.39	0.81899	25798	1.2246e+05	0.64911	0.67789	0.32211	0.64422	0.99993	True
LmxM.32.1550.1_29_0.110435663627153_106-125_1	LmxM.32.1550.1	264.38	466.46	264.38	466.46	0.81676	20417	96920	0.6491	0.67818	0.32182	0.64364	0.99993	True
LmxM.22.1160.1_33_0.11529933481153_165-146_0	LmxM.22.1160.1	121.29	86.313	121.29	86.313	-0.48606	611.76	19564	0.64909	0.25814	0.74186	0.51628	0.99993	False
LmxM.29.3390.1_38_0.0915300546448087_261-280_1	LmxM.29.3390.1	23.476	16.528	23.476	16.528	-0.48169	24.136	685.53	0.64905	0.25815	0.74185	0.51631	0.99993	False
LmxM.08_29.1460.1_33_0.218992248062016_898-917_1	LmxM.08_29.1460.1	23.476	16.528	23.476	16.528	-0.48169	24.136	685.53	0.64905	0.25815	0.74185	0.51631	0.99993	False
LmxM.34.2510.1_60_0.324404761904762_103-122_1	LmxM.34.2510.1	23.476	16.528	23.476	16.528	-0.48169	24.136	685.53	0.64905	0.25815	0.74185	0.51631	0.99993	False
LmxM.34.1530.1_57_0.404694835680751_434-415_0	LmxM.34.1530.1	290.1	512.37	290.1	512.37	0.81851	24703	1.1729e+05	0.64903	0.67791	0.32209	0.64418	0.99993	True
LmxM.15.1330.1_43_0.291005291005291_378-397_1	LmxM.15.1330.1	579.63	418.71	579.63	418.71	-0.46822	12948	4.8684e+05	0.64903	0.25816	0.74184	0.51632	0.99993	False
LmxM.18.1090.1_29_0.465717299578059_880-899_1	LmxM.18.1090.1	202.9	145.08	202.9	145.08	-0.4811	1671.5	56261	0.64892	0.25819	0.74181	0.51639	0.99993	False
LmxM.28.0880.1_14_0.397363465160075_204-223_1	LmxM.28.0880.1	205.69	361.78	205.69	361.78	0.81161	12182	57864	0.64888	0.67875	0.32125	0.64251	0.99993	True
LmxM.25.1780.1_0_0.151131568853088_389-408_1	LmxM.25.1780.1	230.85	165.28	230.85	165.28	-0.47955	2149.4	73342	0.64883	0.25823	0.74177	0.51645	0.99993	False
LmxM.32.0585.1_38_0.0226489414081733_42-61_1	LmxM.32.0585.1	296.8	213.03	296.8	213.03	-0.47655	3509	1.2293e+05	0.64877	0.25824	0.74176	0.51648	0.99993	False
LmxM.22.0060.1_29_0.0702889176369125_156-175_1	LmxM.22.0060.1	296.8	213.03	296.8	213.03	-0.47655	3509	1.2293e+05	0.64877	0.25824	0.74176	0.51648	0.99993	False
LmxM.17.0190.1_29_0.199480642115203_848-829_0	LmxM.17.0190.1-LmxM.17.0190partial.1	263.82	189.16	263.82	189.16	-0.47786	2787.8	96499	0.64872	0.25826	0.74174	0.51652	0.99993	False
LmxM.26.1220.1_29_0.12927191679049_264-245_0	LmxM.26.1220.1	76.017	132.22	76.017	132.22	0.79061	1579.6	7508.4	0.64867	0.68107	0.31893	0.63785	0.99993	True
LmxM.29.2430.1_43_0.0603070175438596_216-235_1	LmxM.29.2430.1	301.83	216.7	301.83	216.7	-0.47617	3623.7	1.2725e+05	0.64866	0.25828	0.74172	0.51656	0.99993	False
LmxM.27.0150.1_71_0.414855072463768_222-241_1	LmxM.27.0150.1	108.44	77.131	108.44	77.131	-0.48612	490.01	15547	0.64862	0.25829	0.74171	0.51658	0.99993	False
LmxM.18.1590.1_57_0.35202492211838_219-238_1	LmxM.18.1590.1	108.44	77.131	108.44	77.131	-0.48612	490.01	15547	0.64862	0.25829	0.74171	0.51658	0.99993	False
LmxM.18.0950.1_19_0.188983855650522_196-215_1	LmxM.18.0950.1	108.44	77.131	108.44	77.131	-0.48612	490.01	15547	0.64862	0.25829	0.74171	0.51658	0.99993	False
LmxM.11.1330.1_0_0.0823948948948949_435-454_1	LmxM.11.1330.1	349.9	251.59	349.9	251.59	-0.47425	4832.3	1.7243e+05	0.6486	0.2583	0.7417	0.5166	0.99993	False
LmxM.03.0770.1_43_0.0616142945163278_92-111_1	LmxM.03.0770.1	349.9	251.59	349.9	251.59	-0.47425	4832.3	1.7243e+05	0.6486	0.2583	0.7417	0.5166	0.99993	False
LmxM.07.1140.1_43_0.0847457627118644_54-35_0	LmxM.07.1140.1	364.99	262.61	364.99	262.61	-0.4734	5241	1.8807e+05	0.6484	0.25836	0.74164	0.51672	0.99993	False
LmxM.03.0420.1_29_0.0303388494877857_148-167_1	LmxM.03.0420.1	674.65	488.5	674.65	488.5	-0.46498	17327	6.6528e+05	0.64833	0.25839	0.74161	0.51677	0.99993	False
LmxM.04.1190.1_57_0.254452926208651_393-412_1	LmxM.04.1190.1	15.651	11.019	15.651	11.019	-0.47029	10.727	303.04	0.64828	0.2584	0.7416	0.5168	0.99993	False
LmxM.32.0560.1_43_0.151515151515152_149-168_1	LmxM.32.0560.1	446.04	791.51	446.04	791.51	0.82602	59675	2.8405e+05	0.64821	0.67643	0.32357	0.64713	0.99993	True
LmxM.17.1190.1_34_0.0724233983286908_160-141_0	LmxM.17.1190.1	563.98	407.69	563.98	407.69	-0.46718	12213	4.6019e+05	0.64814	0.25845	0.74155	0.5169	0.99993	False
LmxM.27.0230.1_89_0.427304964539007_231-250_1	LmxM.27.0230.1	100.05	174.46	100.05	174.46	0.79607	2768.5	13182	0.6481	0.68022	0.31978	0.63957	0.99993	True
LmxM.08.0160.1_43_0.473533619456366_322-341_1	LmxM.08.0160.1	750.67	1340.6	750.67	1340.6	0.8358	1.7402e+05	8.2868e+05	0.64806	0.67496	0.32504	0.65008	0.99993	True
LmxM.28.1470.1_29_0.0879227053140097_87-106_1	LmxM.28.1470.1	44.157	31.22	44.157	31.22	-0.48701	83.687	2474.1	0.64804	0.25848	0.74152	0.51696	0.99993	False
LmxM.30.2590.1_38_0.126436781609195_346-365_1	LmxM.30.2590.1	131.35	93.659	131.35	93.659	-0.48358	710.42	23039	0.6479	0.25852	0.74148	0.51705	0.99993	False
LmxM.08_29.0430.1_38_0.00766961651917404_45102_1	LmxM.08_29.0430.1	240.91	424.22	240.91	424.22	0.81376	16802	80061	0.64787	0.67793	0.32207	0.64414	0.99993	True
LmxM.28.0440.1_29_0.0172043010752688_34-53_1	LmxM.28.0440.1	240.91	424.22	240.91	424.22	0.81376	16802	80061	0.64787	0.67793	0.32207	0.64414	0.99993	True
LmxM.12.0170.1_43_0.38265306122449_454-435_0	LmxM.12.0170.1	280.03	494.01	280.03	494.01	0.8167	22892	1.0908e+05	0.64786	0.67753	0.32247	0.64493	0.99993	True
LmxM.24.0110.1_62_0.403189066059225_540-521_0	LmxM.24.0110.1	122.97	214.87	122.97	214.87	0.80015	4222.5	20123	0.64782	0.67961	0.32039	0.64078	0.99993	True
LmxM.08_29.1900.1_43_0.0119047619047619_45260_1	LmxM.08_29.1900.1	273.89	482.99	273.89	482.99	0.81614	21862	1.0422e+05	0.64773	0.67754	0.32246	0.64492	0.99993	True
LmxM.17.0720.1_29_0.479613282891971_1136-1155_1	LmxM.17.0720.1	159.3	279.14	159.3	279.14	0.80537	7180.9	34232	0.64772	0.67893	0.32107	0.64214	0.99993	True
LmxM.26.0185.1_38_0.131687242798354_60-79_1	LmxM.26.0185.1	576.28	416.88	576.28	416.88	-0.46619	12705	4.8107e+05	0.6477	0.25859	0.74141	0.51718	0.99993	False
LmxM.03.0790.1_0_0.166293810589113_219-238_1	LmxM.03.0790.1	266.06	190.99	266.06	190.99	-0.47612	2817.7	98188	0.64768	0.2586	0.7414	0.51719	0.99993	False
LmxM.30.0070.1_14_0.349456712232737_991-1010_1	LmxM.30.0070.1	309.1	222.21	309.1	222.21	-0.47432	3774.8	1.3363e+05	0.64768	0.2586	0.7414	0.5172	0.99993	False
LmxM.26.0990.1_38_0.0391498881431767_66-85_1	LmxM.26.0990.1	154.27	110.19	154.27	110.19	-0.48179	971.66	32050	0.64764	0.25861	0.74139	0.51722	0.99993	False
LmxM.27.1895.1_38_0.136106395019808_474-493_1	LmxM.27.1895.1	115.7	202.01	115.7	202.01	0.79871	3724.5	17759	0.64764	0.67969	0.32031	0.64063	0.99993	True
LmxM.18.1080.1_29_0.166166166166166_162-181_1	LmxM.18.1080.1	207.93	365.45	207.93	365.45	0.81062	12407	59164	0.64762	0.67821	0.32179	0.64357	0.99993	True
LmxM.08.0470.1_14_0.282485875706215_96-115_1	LmxM.08.0470.1	314.13	225.88	314.13	225.88	-0.47399	3893.7	1.3814e+05	0.64759	0.25862	0.74138	0.51725	0.99993	False
LmxM.30.2560.1_33_0.0872093023255814_280-261_0	LmxM.30.2560.1	271.09	194.66	271.09	194.66	-0.47571	2920.5	1.0204e+05	0.64756	0.25864	0.74136	0.51727	0.99993	False
LmxM.31.1650.1_29_0.078537821208831_213-232_1	LmxM.31.1650.1	205.13	146.92	205.13	146.92	-0.47881	1694.7	57542	0.64754	0.25864	0.74136	0.51728	0.99993	False
LmxM.24.1810.1_52_0.234315948601663_305-324_1	LmxM.24.1810.1	205.13	146.92	205.13	146.92	-0.47881	1694.7	57542	0.64754	0.25864	0.74136	0.51728	0.99993	False
LmxM.23.0750.1_0_0.104646464646465_254-273_1	LmxM.23.0750.1	287.3	506.86	287.3	506.86	0.81686	24104	1.1498e+05	0.64751	0.67733	0.32267	0.64535	0.99993	True
LmxM.08_29.0420.1_57_0.0156378600823045_45197_1	LmxM.08_29.0420.1	387.35	279.14	387.35	279.14	-0.47121	5854.9	2.1252e+05	0.6475	0.25865	0.74135	0.51731	0.99993	False
LmxM.22.0910.1_14_0.025779376498801_32-51_1	LmxM.22.0910.1	69.869	49.584	69.869	49.584	-0.48646	205.73	6317.8	0.6475	0.25866	0.74134	0.51731	0.99993	False
LmxM.25.0330.1_14_0.205725376031053_420-439_1	LmxM.25.0330.1	57.013	40.402	57.013	40.402	-0.48667	137.96	4168.4	0.64747	0.25866	0.74134	0.51732	0.99993	False
LmxM.17.1030.1_29_0.066260162601626_157-176_1	LmxM.17.1030.1	369.47	653.78	369.47	653.78	0.82166	40417	1.9284e+05	0.64744	0.67663	0.32337	0.64674	0.99993	True
LmxM.05.0050.1_14_0.122723673792557_300-319_1	LmxM.05.0050.1	276.12	198.34	276.12	198.34	-0.47531	3025.2	1.0597e+05	0.64744	0.25867	0.74133	0.51735	0.99993	False
LmxM.25.0630.1_52_0.160044150110375_137-156_1	LmxM.25.0630.1	276.12	198.34	276.12	198.34	-0.47531	3025.2	1.0597e+05	0.64744	0.25867	0.74133	0.51735	0.99993	False
LmxM.13.1470.1_14_0.28824333155112_4847-4866_1	LmxM.13.1470.1	324.19	233.23	324.19	233.23	-0.47336	4137	1.4739e+05	0.64744	0.25867	0.74133	0.51735	0.99993	False
LmxM.11.0030.1_14_0.329004329004329_298-317_1	LmxM.11.0030.1	136.38	97.332	136.38	97.332	-0.48248	762.52	24887	0.64739	0.25869	0.74131	0.51738	0.99993	False
LmxM.26.2320.1_43_0.406405051871899_890-909_1	LmxM.26.2320.1	60.367	104.68	60.367	104.68	0.78415	981.75	4685	0.64738	0.68106	0.31894	0.63788	0.99993	True
LmxM.25.1610.1_57_0.236493374108053_227-246_1	LmxM.25.1610.1	281.15	202.01	281.15	202.01	-0.47492	3131.7	1.0998e+05	0.64733	0.25871	0.74129	0.51742	0.99993	False
LmxM.33.3610.1_14_0.340996168582375_174-193_1	LmxM.33.3610.1	100.61	71.622	100.61	71.622	-0.48458	420.19	13334	0.64732	0.25871	0.74129	0.51743	0.99993	False
LmxM.15.0990.1_57_0.163299663299663_87-106_1	LmxM.15.0990.1	578.51	418.71	578.51	418.71	-0.46544	12768	4.8492e+05	0.64726	0.25873	0.74127	0.51746	0.99993	False
LmxM.34.4730.1_43_0.0726698262243286_43-62_1	LmxM.34.4730.1	181.1	317.71	181.1	317.71	0.8075	9330.7	44547	0.64724	0.67841	0.32159	0.64317	0.99993	True
LmxM.30.0150.1_29_0.476190476190476_453-472_1	LmxM.30.0150.1	77.135	134.06	77.135	134.06	0.78957	1620.3	7736.2	0.64722	0.68046	0.31954	0.63908	0.99993	True
LmxM.30.2760.1_67_0.412623891497131_1576-1595_1	LmxM.30.2760.1	77.135	134.06	77.135	134.06	0.78957	1620.3	7736.2	0.64722	0.68046	0.31954	0.63908	0.99993	True
LmxM.09.0820.1_29_0.0514752040175769_75-94_1	LmxM.09.0820.1	344.31	247.92	344.31	247.92	-0.47222	4645.7	1.6681e+05	0.64719	0.25876	0.74124	0.51751	0.99993	False
LmxM.34.0840.1_29_0.0407843137254902_48-67_1	LmxM.34.0840.1	518.15	374.64	518.15	374.64	-0.4668	10298	3.8657e+05	0.64716	0.25876	0.74124	0.51753	0.99993	False
LmxM.26.1930.1_0_0.0462260743950885_253-272_1	LmxM.26.1930.1	248.17	178.14	248.17	178.14	-0.4761	2452.6	85102	0.64715	0.25877	0.74123	0.51753	0.99993	False
LmxM.24.1480.1_76_0.219032429558745_401-420_1	LmxM.24.1480.1	215.2	154.26	215.2	154.26	-0.47763	1856.5	63490	0.64712	0.25878	0.74122	0.51756	0.99993	False
LmxM.34.4620.1_29_0.168965517241379_153-134_0	LmxM.34.4620.1	320.28	565.63	320.28	565.63	0.81858	30098	1.4375e+05	0.6471	0.67687	0.32313	0.64625	0.99993	True
LmxM.27.2390.1_0_0.142952571810287_209-228_1	LmxM.27.2390.1	1292.9	943.94	1292.9	943.94	-0.45338	60871	2.5359e+06	0.64708	0.25879	0.74121	0.51758	0.99993	False
Non-targeting-280	Non-target-72	187.25	134.06	187.25	134.06	-0.47902	1414.4	47709	0.64707	0.25879	0.74121	0.51758	0.99993	False
LmxM.36.5850.1_60_0.037108125399872_47-66_1	LmxM.36.5850.1	188.37	330.56	188.37	330.56	0.8081	10110	48295	0.64704	0.67823	0.32177	0.64353	0.99993	True
Non-targeting-19	Non-target-17	153.15	268.12	153.15	268.12	0.80391	6609.1	31575	0.64702	0.67875	0.32125	0.64251	0.99993	True
LmxM.25.0350.1_29_0.0987162461266047_219-238_1	LmxM.25.0350.1	131.35	229.56	131.35	229.56	0.80073	4822	23039	0.64698	0.67911	0.32089	0.64177	0.99993	True
LmxM.08_29.1500.1_57_0.325903912828133_654-673_1	LmxM.08_29.1500.1	141.41	101.01	141.41	101.01	-0.48145	816.46	26807	0.64693	0.25884	0.74116	0.51767	0.99993	False
LmxM.13.1220.1_29_0.0773395204949729_97-116_1	LmxM.13.1220.1	164.33	117.53	164.33	117.53	-0.48007	1095	36489	0.64692	0.25884	0.74116	0.51768	0.99993	False
LmxM.17.0900.1_43_0.183531746031746_361-380_1	LmxM.17.0900.1	282.27	497.68	282.27	497.68	0.81594	23201	1.1088e+05	0.64691	0.67713	0.32287	0.64574	0.99993	True
LmxM.25.1720.1_29_0.0568639932102695_265-284_1	LmxM.25.1720.1	258.24	185.48	258.24	185.48	-0.47522	2646.5	92344	0.64689	0.25885	0.74115	0.5177	0.99993	False
LmxM.20.1580.1_0_0.16519463526333_501-520_1	LmxM.20.1580.1	124.09	216.7	124.09	216.7	0.79942	4288.8	20500	0.64685	0.6792	0.3208	0.6416	0.99993	True
LmxM.27.2060.1_29_0.467013888888889_531-550_1	LmxM.27.2060.1	192.28	137.73	192.28	137.73	-0.47836	1487.6	50379	0.64682	0.25887	0.74113	0.51775	0.99993	False
LmxM.24.0590.1_29_0.187984496124031_381-400_1	LmxM.24.0590.1	841.22	611.54	841.22	611.54	-0.45939	26377	1.0475e+06	0.64682	0.25887	0.74113	0.51775	0.99993	False
LmxM.13.0490.1_29_0.159313725490196_200-181_0	LmxM.13.0490.1	394.62	284.65	394.62	284.65	-0.46986	6046.5	2.208e+05	0.6468	0.25888	0.74112	0.51776	0.99993	False
LmxM.32.2270.1_0_0.165435139573071_396-415_1	LmxM.32.2270.1	263.27	189.16	263.27	189.16	-0.47481	2746.2	96080	0.64677	0.25889	0.74111	0.51778	0.99993	False
LmxM.36.1400.1_29_0.00975975975975976_45102_1	LmxM.36.1400.1	225.26	161.61	225.26	161.61	-0.47656	2025.6	69739	0.64676	0.25889	0.74111	0.51779	0.99993	False
LmxM.32.0950.1_29_0.196892294593444_921-940_1	LmxM.32.0950.1	404.68	292	404.68	292	-0.46946	6348.8	2.3253e+05	0.64675	0.2589	0.7411	0.51779	0.99993	False
LmxM.10.1080.1_46_0.0451832907075874_99-118_1	LmxM.10.1080.1	123.53	88.15	123.53	88.15	-0.48217	625.81	20311	0.64668	0.25892	0.74108	0.51784	0.99993	False
LmxM.24.1890.1_43_0.134449518011162_262-281_1	LmxM.24.1890.1	321.4	231.39	321.4	231.39	-0.47227	4050.3	1.4479e+05	0.64668	0.25892	0.74108	0.51784	0.99993	False
LmxM.31.2110.1_14_0.362767584097859_945-964_1	LmxM.31.2110.1	485.17	350.76	485.17	350.76	-0.46685	9032.5	3.3767e+05	0.64663	0.25894	0.74106	0.51787	0.99993	False
LmxM.08_29.1060.1_29_0.177653977096874_571-590_1	LmxM.08_29.1060.1	230.29	165.28	230.29	165.28	-0.47606	2112.9	72977	0.64659	0.25895	0.74105	0.51789	0.99993	False
LmxM.04.0600.1_29_0.00743205768164171_62-81_1	LmxM.04.0600.1	315.25	556.45	315.25	556.45	0.81778	29088	1.3915e+05	0.64659	0.67671	0.32329	0.64658	0.99993	True
LmxM.36.6550.1_34_0.15_121-102_0	LmxM.36.6550.1	685.83	497.68	685.83	497.68	-0.46184	17701	6.8815e+05	0.64651	0.25898	0.74102	0.51795	0.99993	False
LmxM.19.1120.1_38_0.0952380952380952_114-133_1	LmxM.19.1120.1	518.15	920.07	518.15	920.07	0.82716	80769	3.8657e+05	0.64643	0.67531	0.32469	0.64938	0.99993	True
LmxM.33.2125.1_29_0.497942386831276_117-136_1	LmxM.33.2125.1	189.48	332.4	189.48	332.4	0.80758	10212	48886	0.64637	0.67795	0.32205	0.6441	0.99993	True
LmxM.31.0780.1_38_0.0524609490126732_174-193_1	LmxM.31.0780.1	283.39	203.85	283.39	203.85	-0.47332	3163.4	1.1178e+05	0.64637	0.25902	0.74098	0.51804	0.99993	False
LmxM.36.3530partial.1_71_0.436213991769547_103-122_1	LmxM.36.3530partial.1	93.904	163.44	93.904	163.44	0.79307	2418	11575	0.64636	0.67967	0.32033	0.64066	0.99993	True
LmxM.23.1050.1_81_0.419540229885057_63-82_1	LmxM.23.1050.1-LmxM.23.1061.1	770.79	560.12	770.79	560.12	-0.45991	22192	8.7502e+05	0.64634	0.25903	0.74097	0.51806	0.99993	False
LmxM.29.1870.1_29_0.162869861220215_618-637_1	LmxM.29.1870.1	174.39	124.88	174.39	124.88	-0.47855	1225.8	41224	0.64632	0.25904	0.74096	0.51807	0.99993	False
LmxM.05.0530.1_0_0.0925745784695201_567-586_1	LmxM.05.0530.1	244.26	429.73	244.26	429.73	0.81247	17199	82368	0.64624	0.67724	0.32276	0.64553	0.99993	True
LmxM.18.0340.1_14_0.0752136752136752_78-97_1	LmxM.18.0340.1	354.37	626.23	354.37	626.23	0.81966	36953	1.7699e+05	0.6462	0.67624	0.32376	0.64752	0.99993	True
LmxM.30.2710.1_0_0.124731182795699_400-419_1	LmxM.30.2710.1	161.54	282.81	161.54	282.81	0.80418	7354.1	35226	0.64617	0.67827	0.32173	0.64345	0.99993	True
Non-targeting-988	Non-target-125	128.56	91.823	128.56	91.823	-0.48105	674.76	22045	0.64617	0.25909	0.74091	0.51817	0.99993	False
LmxM.15.0210.1_38_0.0102564102564103_45197_1	LmxM.15.0210.1	401.89	290.16	401.89	290.16	-0.46856	6241.3	2.2924e+05	0.64613	0.2591	0.7409	0.5182	0.99993	False
LmxM.25.1350.1_0_0.0421202695697252_321-340_1	LmxM.25.1350.1	179.42	128.55	179.42	128.55	-0.47785	1293.9	43704	0.64605	0.25912	0.74088	0.51825	0.99993	False
Non-targeting-136	Non-target-76	179.42	128.55	179.42	128.55	-0.47785	1293.9	43704	0.64605	0.25912	0.74088	0.51825	0.99993	False
LmxM.28.2095.1_33_0.293706293706294_129-110_0	LmxM.28.2095.1	308.54	222.21	308.54	222.21	-0.47172	3726.4	1.3313e+05	0.64601	0.25914	0.74086	0.51827	0.99993	False
LmxM.33.0690.1_29_0.0254237288135593_159-140_0	LmxM.33.0690.1	212.4	152.43	212.4	152.43	-0.47603	1798.5	61808	0.64601	0.25914	0.74086	0.51828	0.99993	False
LmxM.31.0470.1_14_0.330320150659134_870-889_1	LmxM.31.0470.1	110.67	78.968	110.67	78.968	-0.48178	502.59	16212	0.64592	0.25917	0.74083	0.51833	0.99993	False
LmxM.34.4850.1_57_0.48339973439575_358-377_1	LmxM.34.4850.1	110.67	78.968	110.67	78.968	-0.48178	502.59	16212	0.64592	0.25917	0.74083	0.51833	0.99993	False
LmxM.09.0110.1_38_0.0930341280972417_193-212_1	LmxM.09.0110.1	1353.2	989.85	1353.2	989.85	-0.45072	66019	2.7856e+06	0.64586	0.25919	0.74081	0.51837	0.99993	False
LmxM.36.5270.1_29_0.267752148349163_582-601_1	LmxM.36.5270.1	323.63	233.23	323.63	233.23	-0.47088	4086.3	1.4687e+05	0.64585	0.25919	0.74081	0.51837	0.99993	False
LmxM.24.1730.1_14_0.226224105461394_954-973_1	LmxM.24.1730.1	260.47	187.32	260.47	187.32	-0.47348	2675.6	93995	0.64584	0.25919	0.74081	0.51838	0.99993	False
LmxM.36.3710.1_0_0.179941002949853_240-259_1	LmxM.36.3710.1	102.29	178.14	102.29	178.14	0.79439	2876.5	13793	0.64582	0.67925	0.32075	0.6415	0.99993	True
Non-targeting-506	Non-target-182	355.49	628.07	355.49	628.07	0.81934	37149	1.7814e+05	0.64581	0.67607	0.32393	0.64785	0.99993	True
LmxM.17.0360.1_57_0.444444444444444_237-256_1	LmxM.17.0360.1	490.76	870.48	490.76	870.48	0.82552	72094	3.4572e+05	0.64581	0.6752	0.3248	0.64959	0.99993	True
LmxM.27.0830.1_67_0.35859649122807_503-522_1	LmxM.27.0830.1	184.45	132.22	184.45	132.22	-0.4772	1363.9	46258	0.64581	0.2592	0.7408	0.5184	0.99993	False
LmxM.31.1090.1_14_0.106952965235174_514-533_1	LmxM.31.1090.1	211.28	370.96	211.28	370.96	0.80917	12749	61141	0.64578	0.67743	0.32257	0.64514	0.99993	True
LmxM.08_29.2570.1_43_0.0424966799468791_58-77_1	LmxM.08_29.2570.1	349.34	617.05	349.34	617.05	0.81895	35833	1.7186e+05	0.64575	0.6761	0.3239	0.64781	0.99993	True
LmxM.27.0340.1_43_0.401960784313726_442-461_1	LmxM.27.0340.1	190.6	334.24	190.6	334.24	0.80706	10315	49480	0.64571	0.67767	0.32233	0.64467	0.99993	True
LmxM.18.1210.1_52_0.359432234432234_788-769_0	LmxM.18.1210.1-LmxM.18.1220.1	231.96	407.69	231.96	407.69	0.81091	15440	74073	0.64567	0.67714	0.32286	0.64571	0.99993	True
LmxM.33.4100.1_43_0.314994606256742_285-304_1	LmxM.33.4100.1	509.76	369.13	509.76	369.13	-0.46463	9889.1	3.7381e+05	0.64565	0.25925	0.74075	0.51851	0.99993	False
LmxM.36.6570.1_43_0.292929292929293_313-332_1	LmxM.36.6570.1	117.94	205.68	117.94	205.68	0.7972	3849.6	18471	0.64563	0.67883	0.32117	0.64233	0.99993	True
LmxM.19.1550.1_14_0.15257048092869_175-194_1	LmxM.19.1550.1	49.188	34.893	49.188	34.893	-0.48364	102.17	3083.3	0.6456	0.25927	0.74073	0.51854	0.99993	False
LmxM.25.0370.1_71_0.47962962962963_252-271_1	LmxM.25.0370.1	49.188	34.893	49.188	34.893	-0.48364	102.17	3083.3	0.6456	0.25927	0.74073	0.51854	0.99993	False
LmxM.20.0010.1_0_0.0709032068255369_238-257_1	LmxM.20.0010.1	49.188	34.893	49.188	34.893	-0.48364	102.17	3083.3	0.6456	0.25927	0.74073	0.51854	0.99993	False
LmxM.28.1040.1_0_0.157165479018211_393-412_1	LmxM.28.1040.1	218.55	383.82	218.55	383.82	0.80963	13657	65540	0.64557	0.67726	0.32274	0.64549	0.99993	True
LmxM.04.0350.1_14_0.140556597873671_902-883_0	LmxM.04.0350.1	227.49	163.44	227.49	163.44	-0.47455	2051.1	71169	0.64554	0.25929	0.74071	0.51858	0.99993	False
LmxM.36.2570.1_38_0.196647324306899_308-289_0	LmxM.36.2570.1	305.19	538.08	305.19	538.08	0.81609	27120	1.3018e+05	0.6455	0.67635	0.32365	0.6473	0.99993	True
LmxM.22.0140.1_14_0.226112326768782_306-325_1	LmxM.22.0140.1	194.51	139.57	194.51	139.57	-0.47598	1509.4	51589	0.64538	0.25934	0.74066	0.51868	0.99993	False
LmxM.17.0350.1_57_0.233484619263742_456-475_1	LmxM.17.0350.1	809.92	589.5	809.92	589.5	-0.45762	24292	9.6885e+05	0.64535	0.25935	0.74065	0.5187	0.99993	False
LmxM.31.0890.1_29_0.0620347394540943_80-61_0	LmxM.31.0890.1	295.68	213.03	295.68	213.03	-0.47113	3416	1.2198e+05	0.64531	0.25936	0.74064	0.51873	0.99993	False
LmxM.31.0070.1_52_0.0623306233062331_36-55_1	LmxM.31.0070.1	237.55	170.79	237.55	170.79	-0.47367	2228.7	77788	0.64529	0.25937	0.74063	0.51874	0.99993	False
LmxM.20.0280.1_57_0.359765051395007_484-503_1	LmxM.20.0280.1	177.19	310.36	177.19	310.36	0.80519	8867.6	42593	0.64529	0.67768	0.32232	0.64464	0.99993	True
LmxM.36.1260.1_43_0.25089605734767_274-293_1	LmxM.36.1260.1	166.57	119.37	166.57	119.37	-0.47727	1113.8	37515	0.64521	0.2594	0.7406	0.51879	0.99993	False
LmxM.27.1120.1_29_0.130952380952381_85-104_1	LmxM.27.1120.1	242.58	174.46	242.58	174.46	-0.47325	2320.3	81210	0.64518	0.25941	0.74059	0.51881	0.99993	False
LmxM.31.2120.1_0_0.0857843137254902_172-191_1	LmxM.31.2120.1	242.58	174.46	242.58	174.46	-0.47325	2320.3	81210	0.64518	0.25941	0.74059	0.51881	0.99993	False
LmxM.26.0380.1_77_0.470149253731343_387-368_0	LmxM.26.0380.1	242.58	174.46	242.58	174.46	-0.47325	2320.3	81210	0.64518	0.25941	0.74059	0.51881	0.99993	False
LmxM.33.3160.1_14_0.163554046406338_280-299_1	LmxM.33.3160.1	95.022	165.28	95.022	165.28	0.79219	2468.2	11860	0.64516	0.67916	0.32084	0.64167	0.99993	True
LmxM.14.0100.1_43_0.0663430420711974_201-220_1	LmxM.14.0100.1	79.93	56.93	79.93	56.93	-0.48236	264.5	8321.1	0.64512	0.25942	0.74058	0.51885	0.99993	False
LmxM.29.1050.1_0_0.151425762045231_150-169_1	LmxM.29.1050.1	97.816	69.785	97.816	69.785	-0.4813	392.87	12586	0.64509	0.25943	0.74057	0.51887	0.99993	False
LmxM.13.1410.1_29_0.0452970956568079_173-154_0	LmxM.13.1410.1	247.62	178.14	247.62	178.14	-0.47286	2413.7	84709	0.64508	0.25944	0.74056	0.51888	0.99993	False
LmxM.16.0130.1_19_0.0590111642743222_33-52_1	LmxM.16.0130.1-LmxM.16.0131.1	471.75	341.58	471.75	341.58	-0.46465	8472.6	3.1875e+05	0.645	0.25946	0.74054	0.51893	0.99993	False
LmxM.36.0300.1_38_0.04004329004329_32-51_1	LmxM.36.0300.1	143.65	102.84	143.65	102.84	-0.47819	832.68	27684	0.64493	0.25949	0.74051	0.51897	0.99993	False
LmxM.10.0580.1_19_0.12061131763734_289-308_1	LmxM.10.0580.1	143.65	102.84	143.65	102.84	-0.47819	832.68	27684	0.64493	0.25949	0.74051	0.51897	0.99993	False
LmxM.16.0110.1_52_0.232164449818622_582-563_0	LmxM.16.0110.1	366.11	264.45	366.11	264.45	-0.46778	5167.7	1.8925e+05	0.64488	0.2595	0.7405	0.51901	0.99993	False
LmxM.34.0230.1_14_0.0686540198735321_65-84_1	LmxM.34.0230.1	103.41	179.97	103.41	179.97	0.79357	2931.2	14104	0.64471	0.67878	0.32122	0.64244	0.99993	True
LmxM.25.1670.1_0_0.1996699669967_118-137_1	LmxM.25.1670.1	272.77	196.5	272.77	196.5	-0.47109	2908.3	1.0334e+05	0.64467	0.25957	0.74043	0.51914	0.99993	False
LmxM.29.1360.1_43_0.0869267624914442_121-140_1	LmxM.29.1360.1	148.68	106.51	148.68	106.51	-0.47736	889	29711	0.64459	0.2596	0.7404	0.51919	0.99993	False
LmxM.12.1150.1_57_0.131384706229702_434-453_1	LmxM.12.1150.1	213.52	374.64	213.52	374.64	0.80823	12980	62478	0.64459	0.67692	0.32308	0.64616	0.99993	True
LmxM.17.0610.1_29_0.0952380952380952_139-158_1	LmxM.17.0610.1	676.89	492.17	676.89	492.17	-0.45896	17061	6.6982e+05	0.64457	0.2596	0.7404	0.5192	0.99993	False
LmxM.34.5150.1_67_0.280590717299578_521-540_1	LmxM.34.5150.1	234.2	411.37	234.2	411.37	0.81004	15694	75548	0.64457	0.67667	0.32333	0.64665	0.99993	True
LmxM.14.0050.1_0_0.0876475930971844_190-209_1	LmxM.14.0050.1	282.83	203.85	282.83	203.85	-0.47048	3119.1	1.1133e+05	0.64455	0.25961	0.74039	0.51922	0.99993	False
LmxM.08_29.2520.1_43_0.209263854425145_250-269_1	LmxM.08_29.2520.1	287.86	207.52	287.86	207.52	-0.47019	3227.3	1.1544e+05	0.6445	0.25962	0.74038	0.51925	0.99993	False
LmxM.25.1320.1_86_0.406708595387841_378-397_1	LmxM.25.1320.1	79.371	137.73	79.371	137.73	0.78758	1703.1	8202.3	0.64442	0.67928	0.32072	0.64144	0.99993	True
LmxM.17.0510.1_0_0.0419490158115521_124-143_1	LmxM.17.0510.1	67.074	47.748	67.074	47.748	-0.48177	186.75	5811.6	0.64438	0.25966	0.74034	0.51933	0.99993	False
LmxM.32.1190.1_43_0.43421557345608_1123-1142_1	LmxM.32.1190.1	70.987	123.04	70.987	123.04	0.78503	1354.9	6526.5	0.64436	0.67951	0.32049	0.64099	0.99993	True
LmxM.33.3960.1_0_0.0849148418491484_345-364_1	LmxM.33.3960.1	186.69	134.06	186.69	134.06	-0.47473	1384.9	47416	0.64432	0.25969	0.74031	0.51937	0.99993	False
LmxM.31.2210.1_19_0.165861513687601_97-116_1	LmxM.31.2210.1	153.71	110.19	153.71	110.19	-0.47659	947.17	31812	0.64429	0.25969	0.74031	0.51939	0.99993	False
LmxM.33.1480.1_29_0.045_140-121_0	LmxM.33.1480.1	323.07	233.23	323.07	233.23	-0.4684	4035.9	1.4635e+05	0.64426	0.2597	0.7403	0.5194	0.99993	False
LmxM.34.4360.1_14_0.290817064352856_2005-2024_1	LmxM.34.4360.1	234.76	168.95	234.76	168.95	-0.47217	2165.2	75919	0.64425	0.25971	0.74029	0.51941	0.99993	False
LmxM.30.1040.1_38_0.152976966536289_346-365_1	LmxM.30.1040.1	391.82	692.34	391.82	692.34	0.81969	45156	2.176e+05	0.64424	0.67517	0.32483	0.64965	0.99993	True
LmxM.30.0080.1_43_0.0719225449515906_49-68_1	LmxM.30.0080.1	521.5	378.31	521.5	378.31	-0.46206	10252	3.9173e+05	0.64422	0.25972	0.74028	0.51943	0.99993	False
LmxM.09.1180.1_52_0.0187649266461958_45-64_1	LmxM.09.1180.1	228.05	400.35	228.05	400.35	0.80918	14843	71529	0.64422	0.6766	0.3234	0.6468	0.99993	True
LmxM.08_29.2660.1_19_0.0789657582110412_223-242_1	LmxM.08_29.2660.1	338.17	244.25	338.17	244.25	-0.46774	4410.1	1.6075e+05	0.64421	0.25972	0.74028	0.51944	0.99993	False
LmxM.22.0990.1_33_0.336348684210526_1233-1214_0	LmxM.22.0990.1	84.961	60.603	84.961	60.603	-0.48067	296.64	9429.2	0.6442	0.25972	0.74028	0.51945	0.99993	False
LmxM.34.1700.1_29_0.370064279155188_393-412_1	LmxM.34.1700.1	191.72	137.73	191.72	137.73	-0.47418	1457.2	50078	0.64414	0.25974	0.74026	0.51949	0.99993	False
LmxM.36.3690.1_34_0.19405756731662_632-613_0	LmxM.36.3690.1	127.44	222.21	127.44	222.21	0.79731	4490.7	21653	0.64404	0.67801	0.32199	0.64399	0.99993	True
LmxM.33.0080.1_38_0.00769686204854944_45197_1	LmxM.33.0080.1	302.39	532.57	302.39	532.57	0.8145	26491	1.2774e+05	0.64403	0.67578	0.32422	0.64843	0.99993	True
LmxM.19.1320.1_43_0.212059620596206_306-325_1	LmxM.19.1320.1-LmxM.19.1345.1-LmxM.19.1345apartial.1	214.64	376.47	214.64	376.47	0.80777	13096	63152	0.644	0.67667	0.32333	0.64666	0.99993	True
LmxM.36.0160.1_57_0.199300699300699_182-163_0	LmxM.36.0160.1	367.23	648.27	367.23	648.27	0.81821	39491	1.9044e+05	0.644	0.67525	0.32475	0.6495	0.99993	True
LmxM.28.0470.1_52_0.389376829778335_928-947_1	LmxM.28.0470.1	62.602	108.35	62.602	108.35	0.78181	1046.5	5046.7	0.64398	0.67962	0.32038	0.64075	0.99993	True
LmxM.26.1540.1_71_0.488274706867672_572-591_1	LmxM.26.1540.1	254.88	183.65	254.88	183.65	-0.47072	2537.3	89897	0.64393	0.25981	0.74019	0.51962	0.99993	False
LmxM.22.0090.1_14_0.292464878671775_912-931_1	LmxM.22.0090.1	466.16	337.91	466.16	337.91	-0.46304	8224.9	3.1103e+05	0.64388	0.25983	0.74017	0.51965	0.99993	False
LmxM.08_29.0520.1_49_0.0729613733905579_60-41_0	LmxM.08_29.0520.1	296.24	521.55	296.24	521.55	0.81393	25382	1.2246e+05	0.64386	0.67577	0.32423	0.64846	0.99993	True
LmxM.31.3820.1_29_0.439814814814815_469-488_1	LmxM.31.3820.1	201.78	145.08	201.78	145.08	-0.47316	1607.5	55626	0.64383	0.25984	0.74016	0.51969	0.99993	False
LmxM.30.0760.1_43_0.246954595791805_217-236_1	LmxM.30.0760.1-LmxM.30.0771.1	437.1	773.15	437.1	773.15	0.82135	56464	2.7246e+05	0.6438	0.6747	0.3253	0.6506	0.99993	True
LmxM.25.0620.1_14_0.308993399339934_1492-1511_1	LmxM.25.0620.1	28.506	20.201	28.506	20.201	-0.4769	34.49	1015.8	0.64373	0.25987	0.74013	0.51975	0.99993	False
LmxM.21.1566.1_43_0.0172176308539945_17-36_1	LmxM.21.1566.1	54.218	38.566	54.218	38.566	-0.4809	122.5	3761.6	0.64371	0.25988	0.74012	0.51977	0.99993	False
LmxM.07.0110.1_19_0.178916109873794_237-256_1	LmxM.07.0110.1	206.81	148.75	206.81	148.75	-0.47269	1685.4	58512	0.6437	0.25989	0.74011	0.51977	0.99993	False
LmxM.15.0550.1_14_0.328420256991686_1734-1753_1	LmxM.15.0550.1	206.81	148.75	206.81	148.75	-0.47269	1685.4	58512	0.6437	0.25989	0.74011	0.51977	0.99993	False
LmxM.13.0160.1_57_0.40542328042328_610-629_1	LmxM.13.0160.1	508.65	369.13	508.65	369.13	-0.46147	9732.5	3.7213e+05	0.64364	0.25991	0.74009	0.51981	0.99993	False
LmxM.21.1552.1_43_0.0466360856269113_55-74_1	LmxM.21.1552.1	656.21	477.48	656.21	477.48	-0.4579	15972	6.284e+05	0.64362	0.25991	0.74009	0.51982	0.99993	False
LmxM.30.0720.1_48_0.481824417009602_1399-1418_1	LmxM.30.0720.1	135.83	97.332	135.83	97.332	-0.4766	740.85	24678	0.6436	0.25992	0.74008	0.51984	0.99993	False
LmxM.11.0310.1_0_0.0223825379208287_118-137_1	LmxM.11.0310.1	493.55	358.11	493.55	358.11	-0.4617	9172.6	3.4978e+05	0.64353	0.25994	0.74006	0.51988	0.99993	False
LmxM.32.1950.1_43_0.287223823246878_594-613_1	LmxM.32.1950.1	370.58	268.12	370.58	268.12	-0.46543	5249.2	1.9404e+05	0.64348	0.25996	0.74004	0.51991	0.99993	False
LmxM.14.0260.1_0_0.0461041954817888_94-113_1	LmxM.14.0260.1	419.77	741.93	419.77	741.93	0.82018	51892	2.5071e+05	0.64339	0.67465	0.32535	0.65071	0.99993	True
LmxM.22.0480.1_38_0.137827715355805_181-200_1	LmxM.22.0480.1	375.61	662.96	375.61	662.96	0.81801	41284	1.9949e+05	0.64334	0.67493	0.32507	0.65015	0.99993	True
LmxM.08.0080.1_0_0.0369290573372206_69-88_1	LmxM.08.0080.1	243.7	427.89	243.7	427.89	0.80959	16963	81981	0.6433	0.67606	0.32394	0.64789	0.99993	True
LmxM.30.0700.1_14_0.176448457486832_458-477_1	LmxM.30.0700.1	41.362	29.383	41.362	29.383	-0.4795	71.749	2165.4	0.64328	0.26002	0.73998	0.52004	0.99993	False
LmxM.28.1710.1_14_0.249377289377289_1697-1716_1	LmxM.28.1710.1	41.362	29.383	41.362	29.383	-0.4795	71.749	2165.4	0.64328	0.26002	0.73998	0.52004	0.99993	False
LmxM.17.0870.1_29_0.171535580524345_222-241_1	LmxM.17.0870.1	226.93	163.44	226.93	163.44	-0.47101	2015.4	70810	0.64327	0.26002	0.73998	0.52005	0.99993	False
LmxM.27.0310.1_43_0.23949010035259_877-896_1	LmxM.27.0310.1	226.93	163.44	226.93	163.44	-0.47101	2015.4	70810	0.64327	0.26002	0.73998	0.52005	0.99993	False
LmxM.08.0800.1_52_0.234848484848485_120-139_1	LmxM.08.0800.1	638.88	1134.9	638.88	1134.9	0.828	1.2303e+05	5.9474e+05	0.64322	0.67343	0.32657	0.65313	0.99993	True
LmxM.07.0290.1_71_0.420915032679739_313-332_1	LmxM.07.0290.1	264.38	464.62	264.38	464.62	0.81108	20048	96920	0.6432	0.6758	0.3242	0.6484	0.99993	True
LmxM.08.1230.1_43_0.0176706827309237_16-35_1	LmxM.08.1230.1	428.16	310.36	428.16	310.36	-0.46291	6937.8	2.6112e+05	0.64308	0.26009	0.73991	0.52017	0.99993	False
LmxM.08.0530.1_29_0.0183333333333333_81-100_1	LmxM.08.0530.1	382.88	675.82	382.88	675.82	0.8181	42905	2.0751e+05	0.64306	0.67476	0.32524	0.65048	0.99993	True
LmxM.29.0030.1_62_0.457461645746165_320-339_1	LmxM.29.0030.1	183.89	132.22	183.89	132.22	-0.47284	1334.9	45970	0.64301	0.26011	0.73989	0.52022	0.99993	False
LmxM.27.1125.1_67_0.470380194518126_526-545_1	LmxM.27.1125.1	285.06	501.35	285.06	501.35	0.81236	23390	1.1315e+05	0.643	0.67552	0.32448	0.64895	0.99993	True
LmxM.22.0380.1_34_0.163026521060842_631-612_0	LmxM.22.0380.1	24.594	42.239	24.594	42.239	0.75652	155.67	753.17	0.64294	0.68078	0.31922	0.63843	0.99993	True
LmxM.12.1270.1_43_0.300387596899225_304-323_1	LmxM.12.1270.1	258.24	453.6	258.24	453.6	0.81035	19085	92344	0.64291	0.67575	0.32425	0.6485	0.99993	True
LmxM.14.1320.1_38_0.0543633762517883_69-88_1	LmxM.14.1320.1	72.105	124.88	72.105	124.88	0.784	1392.6	6738.5	0.6429	0.67888	0.32112	0.64223	0.99993	True
LmxM.36.6370.1_38_0.186977299880526_307-326_1	LmxM.36.6370.1	97.257	168.95	97.257	168.95	0.79051	2570.2	12439	0.64285	0.67818	0.32182	0.64364	0.99993	True
LmxM.23.0100.1_48_0.360153256704981_291-272_0	LmxM.23.0100.1	382.88	277.31	382.88	277.31	-0.46399	5573.2	2.0751e+05	0.64284	0.26016	0.73984	0.52033	0.99993	False
LmxM.27.0480.1_43_0.245525727069351_434-453_1	LmxM.27.0480.1	144.21	251.59	144.21	251.59	0.79869	5765.8	27906	0.64283	0.67721	0.32279	0.64557	0.99993	True
LmxM.31.3380.1_57_0.228240740740741_483-502_1	LmxM.31.3380.1	244.82	429.73	244.82	429.73	0.80918	17096	82756	0.64278	0.67583	0.32417	0.64833	0.99993	True
LmxM.31.2830.1_38_0.0607947805456702_198-217_1	LmxM.31.2830.1	121.29	211.19	121.29	211.19	0.79504	4041	19564	0.64273	0.6776	0.3224	0.64479	0.99993	True
LmxM.30.2970.1_0_0.00199876998769988_45197_1	LmxM.30.2970.1	193.96	139.57	193.96	139.57	-0.47185	1478.9	51285	0.64273	0.2602	0.7398	0.5204	0.99993	False
LmxM.34.1940.1_57_0.466666666666667_636-617_0	LmxM.34.1940.1	224.14	393	224.14	393	0.80738	14257	69030	0.64271	0.67604	0.32396	0.64793	0.99993	True
LmxM.30.0460c.1_14_0.379877762106253_803-822_1	LmxM.30.0460c.1-LmxM.30.0460e.1	337.61	244.25	337.61	244.25	-0.46536	4357.8	1.602e+05	0.64269	0.26021	0.73979	0.52043	0.99993	False
LmxM.14.1230.1_71_0.490058479532164_830-849_1	LmxM.14.1230.1	297.36	214.87	297.36	214.87	-0.46693	3402.8	1.2341e+05	0.64268	0.26021	0.73979	0.52043	0.99993	False
LmxM.01.0020.1_38_0.0799507995079951_123-142_1	LmxM.01.0020.1	332.58	240.58	332.58	240.58	-0.46554	4232	1.5533e+05	0.64268	0.26022	0.73978	0.52043	0.99993	False
LmxM.08_29.1040.1_0_0.0538880112339828_302-321_1	LmxM.08_29.1040.1	540.51	393	540.51	393	-0.45877	10879	4.2166e+05	0.64246	0.26029	0.73971	0.52057	0.99993	False
LmxM.11.0670.1_55_0.207317073170732_361-342_0	LmxM.11.0670.1	1011.1	740.09	1011.1	740.09	-0.44969	36734	1.5294e+06	0.64243	0.2603	0.7397	0.52059	0.99993	False
LmxM.04.0460.1_38_0.192439862542955_276-295_1	LmxM.04.0460.1	238.67	418.71	238.67	418.71	0.80834	16207	78542	0.64242	0.67576	0.32424	0.64849	0.99993	True
LmxM.04.0320.1_57_0.24_297-278_0	LmxM.04.0310.1-LmxM.04.0320.1	535.47	389.33	535.47	389.33	-0.45882	10679	4.1363e+05	0.64241	0.2603	0.7397	0.52061	0.99993	False
LmxM.33.1020.1_52_0.00948212983223924_45007_1	LmxM.33.1020.1	567.89	413.2	567.89	413.2	-0.45782	11965	4.6678e+05	0.64229	0.26034	0.73966	0.52068	0.99993	False
LmxM.13.0840.1_14_0.26538349372995_904-923_1	LmxM.13.0840.1	467.84	339.74	467.84	339.74	-0.46041	8204.5	3.1333e+05	0.64225	0.26036	0.73964	0.52071	0.99993	False
LmxM.09.0760.1_0_0.111131453679971_1824-1805_0	LmxM.09.0760.1	219.11	157.94	219.11	157.94	-0.46978	1871.1	65884	0.64224	0.26036	0.73964	0.52072	0.99993	False
LmxM.23.1210.1_57_0.209761163032191_192-211_1	LmxM.23.1210.1	390.15	282.81	390.15	282.81	-0.46277	5760.2	2.1569e+05	0.64222	0.26037	0.73963	0.52073	0.99993	False
LmxM.33.2150.1_38_0.136281179138322_594-613_1	LmxM.33.2150.1	59.249	42.239	59.249	42.239	-0.47862	144.67	4509.4	0.64221	0.26037	0.73963	0.52074	0.99993	False
LmxM.18.1440.1_52_0.210144927536232_142-161_1	LmxM.18.1440.1	398.53	703.36	398.53	703.36	0.81801	46461	2.2532e+05	0.64218	0.67429	0.32571	0.65142	0.99993	True
LmxM.29.3370.1_29_0.0272108843537415_46-65_1	LmxM.29.3370.1	100.05	71.622	100.05	71.622	-0.47663	404.14	13182	0.64216	0.26038	0.73962	0.52077	0.99993	False
LmxM.16.1420.1_14_0.359477124183007_381-400_1	LmxM.16.1420.1	300.72	528.9	300.72	528.9	0.81253	26034	1.2629e+05	0.64211	0.67502	0.32498	0.64996	0.99993	True
LmxM.20.1500.1_29_0.0444444444444444_123-142_1	LmxM.20.1500.1	145.33	253.43	145.33	253.43	0.79808	5843.2	28352	0.64202	0.67687	0.32313	0.64626	0.99993	True
LmxM.20.1380.1_29_0.243055555555556_900-919_1	LmxM.20.1380.1	244.26	176.3	244.26	176.3	-0.46813	2309.4	82368	0.64197	0.26045	0.73955	0.5209	0.99993	False
LmxM.15.0040.1_43_0.043043043043043_33-52_1	LmxM.15.0040.1	244.26	176.3	244.26	176.3	-0.46813	2309.4	82368	0.64197	0.26045	0.73955	0.5209	0.99993	False
LmxM.23.1620.1_43_0.34747145187602_643-624_0	LmxM.23.1620.1	12.856	22.037	12.856	22.037	0.73349	42.151	204.57	0.64195	0.68067	0.31933	0.63866	0.99993	True
LmxM.29.2630.1_34_0.076056338028169_84-65_0	LmxM.29.2630.1	12.856	22.037	12.856	22.037	0.73349	42.151	204.57	0.64195	0.68067	0.31933	0.63866	0.99993	True
LmxM.23.0960.1_43_0.350977587029089_732-751_1	LmxM.23.0960.1	190.04	332.4	190.04	332.4	0.80335	10133	49183	0.6419	0.67614	0.32386	0.64772	0.99993	True
LmxM.30.1240.1_43_0.468838893198862_1803-1822_1	LmxM.30.1240.1	324.75	235.07	324.75	235.07	-0.46457	4021.6	1.4791e+05	0.64188	0.26048	0.73952	0.52095	0.99993	False
LmxM.08.0170.1_38_0.129511677282378_240-259_1	LmxM.08.0170.1	264.38	190.99	264.38	190.99	-0.46704	2693.2	96920	0.64186	0.26048	0.73952	0.52097	0.99993	False
LmxM.09.1120.1_14_0.281207133058985_200-219_1	LmxM.09.1120.1	284.51	205.68	284.51	205.68	-0.4661	3106.5	1.1269e+05	0.64182	0.2605	0.7395	0.52099	0.99993	False
LmxM.31.1860.1_29_0.142168674698795_181-162_0	LmxM.31.1860.1	289.54	209.36	289.54	209.36	-0.46589	3214.4	1.1682e+05	0.64181	0.2605	0.7395	0.52099	0.99993	False
LmxM.12.0620.1_14_0.346346346346346_1380-1399_1	LmxM.12.0620.1	247.06	433.4	247.06	433.4	0.80837	17363	84317	0.64175	0.6754	0.3246	0.64921	0.99993	True
LmxM.03.0310.1_0_0.199062853449669_1235-1216_0	LmxM.03.0310.1	1381.7	1015.6	1381.7	1015.6	-0.44382	67039	2.9076e+06	0.64173	0.26052	0.73948	0.52105	0.99993	False
LmxM.08_29.0340.1_57_0.480963480963481_612-631_1	LmxM.08_29.0340.1	105.08	75.295	105.08	75.295	-0.47553	443.66	14577	0.64166	0.26055	0.73945	0.52109	0.99993	False
LmxM.21.0725.1_43_0.0166229221347332_45260_1	LmxM.21.0725.1	288.42	506.86	288.42	506.86	0.81128	23859	1.159e+05	0.64165	0.67494	0.32506	0.65011	0.99993	True
LmxM.26.1800.1_52_0.288888888888889_241-260_1	LmxM.26.1800.1	138.06	99.169	138.06	99.169	-0.47328	756.3	25519	0.64156	0.26058	0.73942	0.52116	0.99993	False
LmxM.36.2080.1_14_0.29509879394406_1143-1162_1	LmxM.36.2080.1	82.166	58.767	82.166	58.767	-0.47665	273.76	8804.8	0.64149	0.2606	0.7394	0.5212	0.99993	False
LmxM.12.0550.1_0_0.0986666666666667_144-163_1	LmxM.12.0550.1	73.223	126.72	73.223	126.72	0.783	1430.7	6954.1	0.64147	0.67828	0.32172	0.64344	0.99993	True
LmxM.09.1410.1_29_0.381035485747528_645-664_1	LmxM.09.1410.1	153.71	268.12	153.71	268.12	0.79868	6545	31812	0.64147	0.6765	0.3235	0.64699	0.99993	True
LmxM.32.2270.1_14_0.165435139573071_393-412_1	LmxM.32.2270.1	372.26	269.96	372.26	269.96	-0.46211	5232.9	1.9585e+05	0.64141	0.26063	0.73937	0.52125	0.99993	False
LmxM.08.0540.1_38_0.0717658168083097_73-92_1	LmxM.08.0540.1	367.23	266.29	367.23	266.29	-0.46222	5094.9	1.9044e+05	0.64137	0.26064	0.73936	0.52128	0.99993	False
LmxM.10.0350.1_14_0.322162645218945_714-733_1	LmxM.10.0350.1	362.2	262.61	362.2	262.61	-0.46234	4958.8	1.8512e+05	0.64134	0.26065	0.73935	0.5213	0.99993	False
LmxM.29.0940.1_38_0.0845010615711253_195-214_1	LmxM.29.0940.1	414.18	730.91	414.18	730.91	0.81792	50158	2.439e+05	0.64133	0.67384	0.32616	0.65231	0.99993	True
LmxM.27.0090.1_38_0.0427206295671726_69-88_1	LmxM.27.0090.1	349.34	615.21	349.34	615.21	0.81466	35343	1.7186e+05	0.64132	0.6743	0.3257	0.6514	0.99993	True
LmxM.36.2120.1_0_0.0166011358671909_69-88_1	LmxM.36.2120.1	45.834	78.968	45.834	78.968	0.77186	548.92	2669.5	0.64129	0.67917	0.32083	0.64165	0.99993	True
LmxM.20.0600.1_57_0.405867970660147_505-486_0	LmxM.20.0600.1	316.37	556.45	316.37	556.45	0.81269	28819	1.4017e+05	0.64126	0.67454	0.32546	0.65092	0.99993	True
LmxM.13.1180.1_49_0.38655462184874_141-122_0	LmxM.13.1180.1	893.2	653.78	893.2	653.78	-0.4496	28662	1.185e+06	0.64121	0.26069	0.73931	0.52138	0.99993	False
LmxM.24.2040.1_57_0.194756554307116_42-61_1	LmxM.24.2040.1	46.393	33.056	46.393	33.056	-0.47675	88.934	2736.3	0.64116	0.26071	0.73929	0.52142	0.99993	False
LmxM.08_29.0868.1_57_0.173570019723866_77-96_1	LmxM.08_29.0868.1	332.02	240.58	332.02	240.58	-0.46312	4180.7	1.548e+05	0.64113	0.26072	0.73928	0.52144	0.99993	False
LmxM.08.1190.1_0_0.0202991452991453_73-92_1	LmxM.08.1190.1	216.31	156.1	216.31	156.1	-0.46811	1812.9	64169	0.64108	0.26073	0.73927	0.52147	0.99993	False
LmxM.17.0700.1_43_0.28967428967429_412-431_1	LmxM.17.0700.1	221.34	159.77	221.34	159.77	-0.46778	1895.6	67273	0.64104	0.26075	0.73925	0.5215	0.99993	False
LmxM.36.2120.1_14_0.0860637833114897_386-405_1	LmxM.36.2120.1	447.16	789.68	447.16	789.68	0.81907	58659	2.8551e+05	0.64101	0.67351	0.32649	0.65298	0.99993	True
LmxM.10.1227.1_29_0.111111111111111_75-94_1	LmxM.10.1227.1	64.279	45.911	64.279	45.911	-0.47669	168.69	5327	0.64101	0.26076	0.73924	0.52151	0.99993	False
LmxM.36.5780.1_29_0.303942652329749_415-434_1	LmxM.36.5780.1	64.279	45.911	64.279	45.911	-0.47669	168.69	5327	0.64101	0.26076	0.73924	0.52151	0.99993	False
LmxM.31.1430.1_52_0.262894193928677_885-904_1	LmxM.31.1430.1	370.03	651.94	370.03	651.94	0.81544	39739	1.9344e+05	0.64099	0.67401	0.32599	0.65198	0.99993	True
LmxM.31.3730.1_63_0.432038834951456_270-251_0	LmxM.31.3730.1	394.62	286.49	394.62	286.49	-0.46061	5846.3	2.208e+05	0.64095	0.26078	0.73922	0.52156	0.99993	False
LmxM.08_29.0410.1_57_0.302137492778741_513-532_1	LmxM.08_29.0410.1	873.08	639.09	873.08	639.09	-0.4495	27377	1.1307e+06	0.64094	0.26078	0.73922	0.52156	0.99993	False
LmxM.34.4070.1_57_0.0304818092428712_21-40_1	LmxM.34.4070.1	139.18	242.41	139.18	242.41	0.79613	5328.6	25945	0.64091	0.67653	0.32347	0.64694	0.99993	True
LmxM.04.0550.1_38_0.118508942038354_546-565_1	LmxM.04.0550.1	363.88	640.92	363.88	640.92	0.81499	38377	1.8688e+05	0.64086	0.674	0.326	0.65199	0.99993	True
LmxM.21.0170.1_38_0.0383442265795207_83-102_1	LmxM.21.0170.1	87.196	62.44	87.196	62.44	-0.47534	306.45	9944.5	0.64082	0.26082	0.73918	0.52164	0.99993	False
LmxM.28.2230.1_29_0.267172812725958_729-748_1	LmxM.28.2230.1	87.196	62.44	87.196	62.44	-0.47534	306.45	9944.5	0.64082	0.26082	0.73918	0.52164	0.99993	False
LmxM.28.2385.1_29_0.188800605372683_495-514_1	LmxM.28.2385.1	87.196	62.44	87.196	62.44	-0.47534	306.45	9944.5	0.64082	0.26082	0.73918	0.52164	0.99993	False
LmxM.14.0730a.1_49_0.296_228-209_0	LmxM.14.0730.1-LmxM.14.0710.1-LmxM.14.0720.1-LmxM.14.0730a.1	422.57	745.6	422.57	745.6	0.81775	52176	2.5416e+05	0.64076	0.67356	0.32644	0.65288	0.99993	True
LmxM.33.3460.1_29_0.334733893557423_468-487_1	LmxM.33.3460.1	249.29	437.08	249.29	437.08	0.80757	17632	85892	0.64074	0.67496	0.32504	0.65007	0.99993	True
LmxM.07.0300.1_14_0.153964588144727_390-409_1	LmxM.07.0300.1	1041.3	763.97	1041.3	763.97	-0.44634	38464	1.6248e+06	0.64061	0.26089	0.73911	0.52178	0.99993	False
LmxM.17.0630.1_57_0.273350471293916_313-332_1	LmxM.17.0630.1	359.41	260.78	359.41	260.78	-0.46128	4863.8	1.8219e+05	0.6406	0.26089	0.73911	0.52178	0.99993	False
LmxM.29.2890.1_19_0.192867540029112_261-280_1	LmxM.29.2890.1	131.91	229.56	131.91	229.56	0.79465	4767.2	23241	0.6405	0.6765	0.3235	0.647	0.99993	True
LmxM.01.0120.1_43_0.301075268817204_360-379_1	LmxM.01.0120.1	168.24	121.21	168.24	121.21	-0.46979	1106.3	38295	0.64048	0.26093	0.73907	0.52186	0.99993	False
LmxM.33.1190.1_0_0.162918871252205_733-752_1	LmxM.33.1190.1	20.681	14.692	20.681	14.692	-0.46645	17.937	530.72	0.64039	0.26096	0.73904	0.52192	0.99993	False
LmxM.01.0170.1_29_0.341499628804751_450-469_1	LmxM.01.0170.1	170.48	297.51	170.48	297.51	0.79972	8067.8	39347	0.64038	0.6758	0.3242	0.6484	0.99993	True
LmxM.32.1780.1_14_0.39025389025389_1899-1918_1	LmxM.32.1780.1	173.27	124.88	173.27	124.88	-0.46932	1171.1	40683	0.64037	0.26097	0.73903	0.52193	0.99993	False
LmxM.13.0990.1_19_0.0536320434487441_74-93_1	LmxM.13.0990.1	116.26	202.01	116.26	202.01	0.79182	3676.4	17936	0.64027	0.67672	0.32328	0.64657	0.99993	True
LmxM.30.2195.1_43_0.0609195402298851_103-122_1	LmxM.30.2195.1	333.13	585.83	333.13	585.83	0.81251	31927	1.5587e+05	0.64005	0.67391	0.32609	0.65217	0.99993	True
LmxM.34.1210.1_52_0.178787878787879_107-126_1	LmxM.34.1210.1	155.95	271.8	155.95	271.8	0.79754	6710.4	32769	0.63997	0.67586	0.32414	0.64827	0.99993	True
LmxM.23.0542.1_33_0.318230852211435_289-308_1	LmxM.23.0542.1	208.49	150.59	208.49	150.59	-0.4667	1676.2	59491	0.63993	0.26111	0.73889	0.52222	0.99993	False
LmxM.36.3580.1_52_0.00925925925925926_45070_1	LmxM.36.3580.1	268.86	194.66	268.86	194.66	-0.4638	2752.1	1.0032e+05	0.63992	0.26111	0.73889	0.52222	0.99993	False
LmxM.27.0200.1_57_0.12153708668454_126-145_1	LmxM.27.0200.1	238.67	172.63	238.67	172.63	-0.46507	2181	78542	0.63985	0.26114	0.73886	0.52227	0.99993	False
LmxM.20.0960.1_38_0.0677069075645588_739-758_1	LmxM.20.0960.1	140.3	101.01	140.3	101.01	-0.47009	771.91	26374	0.63959	0.26122	0.73878	0.52244	0.99993	False
LmxM.32.0250.1_57_0.301775147928994_316-297_0	LmxM.32.0250.1	100.61	174.46	100.61	174.46	0.78811	2727.1	13334	0.63957	0.67678	0.32322	0.64644	0.99993	True
LmxM.08_29.1020.1_38_0.178670360110803_391-372_0	LmxM.08_29.1020.1	51.423	36.729	51.423	36.729	-0.47453	107.96	3376.2	0.63955	0.26123	0.73877	0.52246	0.99993	False
LmxM.33.0050.1_19_0.0107893242475866_13-32_1	LmxM.33.0050.1	501.38	365.45	501.38	365.45	-0.45514	9237.7	3.6128e+05	0.63951	0.26125	0.73875	0.52249	0.99993	False
LmxM.29.3690.1_38_0.105956471935853_188-169_0	LmxM.29.3690.1	316.37	229.56	316.37	229.56	-0.46102	3767.9	1.4017e+05	0.63941	0.26128	0.73872	0.52255	0.99993	False
LmxM.33.3900.1_29_0.170748299319728_254-235_0	LmxM.33.3900.1	395.18	696.02	395.18	696.02	0.81504	45252	2.2144e+05	0.6393	0.67314	0.32686	0.65371	0.99993	True
LmxM.33.0360.1_38_0.19958071278826_945-964_1	LmxM.33.0360.1	348.79	613.38	348.79	613.38	0.81265	35004	1.713e+05	0.63929	0.67348	0.32652	0.65304	0.99993	True
LmxM.36.5680.1_14_0.244072524407252_171-190_1	LmxM.36.5680.1	141.41	246.09	141.41	246.09	0.79491	5478	26807	0.63929	0.67584	0.32416	0.64833	0.99993	True
LmxM.36.6100.1_38_0.0579450418160096_90-109_1	LmxM.36.6100.1	46.952	80.804	46.952	80.804	0.77059	572.99	2804	0.63929	0.67833	0.32167	0.64334	0.99993	True
LmxM.34.3100.1_29_0.0165408126573175_43-62_1	LmxM.34.3100.1	65.956	113.86	65.956	113.86	0.77859	1147.4	5615.1	0.63928	0.67763	0.32237	0.64474	0.99993	True
LmxM.15.1290.1_0_0.146591215305847_537-556_1	LmxM.15.1290.1	83.843	145.08	83.843	145.08	0.7839	1875	9176.8	0.63925	0.67708	0.32292	0.64584	0.99993	True
LmxM.36.0510.1_48_0.468694885361552_1060-1079_1	LmxM.36.0510.1	74.34	53.257	74.34	53.257	-0.47361	222.25	7173.2	0.63925	0.26133	0.73867	0.52266	0.99993	False
LmxM.10.0240.1_29_0.111706881143878_243-262_1	LmxM.10.0240.1	321.96	565.63	321.96	565.63	0.81107	29688	1.4531e+05	0.63924	0.67367	0.32633	0.65265	0.99993	True
LmxM.07.0475.1_57_0.252083333333333_112-131_1	LmxM.07.0475.1	406.36	295.67	406.36	295.67	-0.45744	6125.9	2.3452e+05	0.63917	0.26136	0.73864	0.52271	0.99993	False
LmxM.06.1000.1_29_0.0525252525252525_82-63_0	LmxM.06.1000.1	536.03	391.17	536.03	391.17	-0.45355	10493	4.1452e+05	0.63909	0.26138	0.73862	0.52277	0.99993	False
Non-targeting-760	Non-target-32	160.42	115.7	160.42	115.7	-0.46804	1000	34727	0.63907	0.26139	0.73861	0.52278	0.99993	False
LmxM.32.3140.1_38_0.160371106693174_479-498_1	LmxM.32.3140.1	276.12	200.17	276.12	200.17	-0.46208	2884	1.0597e+05	0.63902	0.2614	0.7386	0.52281	0.99993	False
LmxM.33.2790.1_19_0.145313366611204_258-277_1	LmxM.33.2790.1	107.32	77.131	107.32	77.131	-0.47131	455.64	15220	0.63902	0.2614	0.7386	0.52281	0.99993	False
LmxM.10.0280.1_19_0.0847145488029466_594-613_1	LmxM.10.0280.1	343.75	249.76	343.75	249.76	-0.45927	4417.7	1.6626e+05	0.63896	0.26142	0.73858	0.52285	0.99993	False
LmxM.15.0590.1_14_0.192090395480226_128-147_1	LmxM.15.0590.1	224.7	393	224.7	393	0.80381	14163	69384	0.63894	0.67451	0.32549	0.65099	0.99993	True
LmxM.33.0340.1_0_0.0460772104607721_118-99_0	LmxM.33.0340.1	266.06	192.83	266.06	192.83	-0.46239	2681.5	98188	0.63894	0.26143	0.73857	0.52286	0.99993	False
LmxM.13.0060.1_43_0.259729272419628_302-321_1	LmxM.13.0060.1	170.48	123.04	170.48	123.04	-0.4672	1125.2	39347	0.63891	0.26144	0.73856	0.52288	0.99993	False
LmxM.34.4630.1_14_0.10209601081812_141-160_1	LmxM.34.4630.1	170.48	123.04	170.48	123.04	-0.4672	1125.2	39347	0.63891	0.26144	0.73856	0.52288	0.99993	False
LmxM.24.1690.1_43_0.182456140350877_204-223_1	LmxM.24.1690.1	149.8	260.78	149.8	260.78	0.79571	6158.1	30172	0.63891	0.67554	0.32446	0.64893	0.99993	True
LmxM.28.0300.1_57_0.291600633914422_561-542_0	LmxM.28.0300.1	480.7	848.44	480.7	848.44	0.81839	67618	3.313e+05	0.63891	0.67245	0.32755	0.65509	0.99993	True
LmxM.26.2360.1_14_0.338271604938272_681-700_1	LmxM.26.2360.1	376.73	662.96	376.73	662.96	0.81373	40963	2.0071e+05	0.63889	0.67311	0.32689	0.65379	0.99993	True
LmxM.01.0800.1_29_0.356638418079096_496-515_1	LmxM.01.0800.1	256	185.48	256	185.48	-0.46273	2486.3	90709	0.63887	0.26145	0.73855	0.52291	0.99993	False
Non-targeting-347	Non-target-79	175.51	126.72	175.51	126.72	-0.46682	1190.5	41769	0.63885	0.26146	0.73854	0.52292	0.99993	False
LmxM.08_29.2540.1_38_0.0755905511811024_151-132_0	LmxM.08_29.2540.1	246.5	431.57	246.5	431.57	0.80551	17125	83925	0.63884	0.67422	0.32578	0.65156	0.99993	True
LmxM.29.2230.1_52_0.351925630810093_261-280_1	LmxM.29.2230.1	185.57	134.06	185.57	134.06	-0.46611	1326.7	46835	0.63876	0.26149	0.73851	0.52298	0.99993	False
LmxM.05.0580.1_0_0.0423011844331641_96-115_1	LmxM.05.0580.1	225.82	163.44	225.82	163.44	-0.46392	1945.1	70095	0.63871	0.26151	0.73849	0.52301	0.99993	False
LmxM.20.0060.1_0_0.070611778158948_243-262_1	LmxM.20.0060.1	215.76	156.1	215.76	156.1	-0.46439	1779.4	63829	0.63869	0.26151	0.73849	0.52303	0.99993	False
LmxM.20.0420.1_52_0.336917562724014_369-388_1	LmxM.20.0420.1	188.37	328.73	188.37	328.73	0.80009	9850.4	48295	0.63869	0.67486	0.32514	0.65027	0.99993	True
LmxM.34.5100.1_71_0.29004329004329_56-75_1	LmxM.34.5100.1	318.6	231.39	318.6	231.39	-0.45971	3802.6	1.4221e+05	0.63863	0.26153	0.73847	0.52306	0.99993	False
LmxM.01.0500.1_46_0.082391713747646_168-187_1	LmxM.01.0500.1	722.16	528.9	722.16	528.9	-0.4486	18676	7.6524e+05	0.63863	0.26153	0.73847	0.52307	0.99993	False
LmxM.25.2350.1_38_0.178995433789954_192-211_1	LmxM.25.2350.1	79.371	56.93	79.371	56.93	-0.47236	251.8	8202.3	0.6386	0.26154	0.73846	0.52308	0.99993	False
LmxM.30.1750.1_43_0.236111111111111_285-304_1	LmxM.30.1750.1	181.1	315.87	181.1	315.87	0.79916	9081.6	44547	0.63854	0.6749	0.3251	0.65019	0.99993	True
LmxM.26.0450.1_38_0.0848082595870207_109-128_1	LmxM.26.0450.1	1964.2	1454.5	1964.2	1454.5	-0.43315	1.2989e+05	5.996e+06	0.6385	0.26157	0.73843	0.52315	0.99993	False
LmxM.24.2000.1_14_0.367738296672307_649-668_1	LmxM.24.2000.1	142.53	247.92	142.53	247.92	0.79432	5553.4	27244	0.6385	0.6755	0.3245	0.649	0.99993	True
LmxM.26.1060.1_48_0.423505572441743_415-434_1	LmxM.26.1060.1	403.56	293.83	403.56	293.83	-0.45646	6020.3	2.3121e+05	0.6385	0.26157	0.73843	0.52315	0.99993	False
LmxM.29.3360.1_33_0.351239669421488_769-750_0	LmxM.29.3360.1	117.38	84.477	117.38	84.477	-0.46981	541.29	18291	0.63847	0.26158	0.73842	0.52317	0.99993	False
LmxM.08_29.0660.1_14_0.233163554046406_408-427_1	LmxM.08_29.0660.1	118.5	205.68	118.5	205.68	0.79044	3800.7	18651	0.63841	0.67592	0.32408	0.64816	0.99993	True
LmxM.03.0260.1_52_0.383668903803132_340-359_1	LmxM.03.0260.1	233.08	407.69	233.08	407.69	0.804	15245	74809	0.6384	0.67419	0.32581	0.65162	0.99993	True
LmxM.34.0570.1_0_0.0161213845424372_106-87_0	LmxM.34.0570.1	56.454	40.402	56.454	40.402	-0.47271	128.83	4085.3	0.63832	0.26163	0.73837	0.52327	0.99993	False
LmxM.15.0230.1_57_0.157296990346394_266-285_1	LmxM.15.0230.1	584.66	1033.9	584.66	1033.9	0.82139	1.0092e+05	4.9558e+05	0.63818	0.67162	0.32838	0.65676	0.99993	True
LmxM.09.0380.1_67_0.413665743305632_441-460_1	LmxM.09.0380.1	508.09	370.96	508.09	370.96	-0.45275	9401.2	3.7129e+05	0.63811	0.2617	0.7383	0.5234	0.99993	False
LmxM.25.1160.1_67_0.246015246015246_346-365_1	LmxM.25.1160.1	166.57	290.16	166.57	290.16	0.79707	7637.6	37515	0.6381	0.67494	0.32506	0.65012	0.99993	True
LmxM.06.0360.1_29_0.0936578171091445_123-142_1	LmxM.06.0360.1	386.24	679.49	386.24	679.49	0.81336	42999	2.1126e+05	0.63802	0.67269	0.32731	0.65463	0.99993	True
LmxM.02.0560.1_38_0.148977987421384_372-391_1	LmxM.02.0560.1	263.27	190.99	263.27	190.99	-0.46095	2611.8	96080	0.63794	0.26176	0.73824	0.52351	0.99993	False
LmxM.09.0590.1_14_0.248054145516074_726-745_1	LmxM.09.0590.1	311.89	547.26	311.89	547.26	0.80919	27699	1.3613e+05	0.63794	0.67323	0.32677	0.65354	0.99993	True
LmxM.16.0480.1_29_0.334719911259013_1197-1216_1	LmxM.16.0480.1	525.41	383.82	525.41	383.82	-0.45202	10024	3.978e+05	0.63794	0.26176	0.73824	0.52351	0.99993	False
LmxM.24.2010.1_43_0.0773700305810398_246-265_1	LmxM.24.2010.1	132.47	95.496	132.47	95.496	-0.46799	683.6	23444	0.63792	0.26176	0.73824	0.52352	0.99993	False
LmxM.30.2710.1_0_0.109062980030722_352-371_1	LmxM.30.2710.1	258.24	187.32	258.24	187.32	-0.46109	2514.6	92344	0.63788	0.26177	0.73823	0.52355	0.99993	False
LmxM.29.0800.1_43_0.0273972602739726_50-31_0	LmxM.29.0800.1	1220.7	899.86	1220.7	899.86	-0.43957	51483	2.2535e+06	0.63786	0.26178	0.73822	0.52356	0.99993	False
LmxM.30.0452.1_49_0.311320754716981_202-183_0	LmxM.30.0452.1	320.84	233.23	320.84	233.23	-0.45841	3837.6	1.4427e+05	0.63786	0.26178	0.73822	0.52357	0.99993	False
LmxM.22.0590.1_57_0.217714672075727_314-333_1	LmxM.22.0590.1	256	448.1	256	448.1	0.80526	18450	90709	0.63781	0.67371	0.32629	0.65259	0.99993	True
LmxM.36.2620.1_38_0.0548838994434849_282-301_1	LmxM.36.2620.1	67.074	115.7	67.074	115.7	0.77759	1182.1	5811.6	0.63781	0.677	0.323	0.64599	0.99993	True
LmxM.24.0470.1_46_0.0671406003159558_82-101_1	LmxM.24.0470.1	315.81	229.56	315.81	229.56	-0.45848	3719.5	1.3966e+05	0.63778	0.26181	0.73819	0.52362	0.99993	False
LmxM.32.2900.1_14_0.223851417399804_1596-1615_1	LmxM.32.2900.1	1228	905.37	1228	905.37	-0.43933	52049	2.2812e+06	0.63777	0.26181	0.73819	0.52362	0.99993	False
LmxM.04.0690.1_43_0.331102186523873_737-756_1	LmxM.04.0690.1	504.73	890.68	504.73	890.68	0.81815	74478	3.6627e+05	0.63772	0.67184	0.32816	0.65633	0.99993	True
LmxM.26.1800.1_71_0.366081871345029_302-321_1	LmxM.26.1800.1	228.05	165.28	228.05	165.28	-0.46205	1970.1	71529	0.63759	0.26187	0.73813	0.52374	0.99993	False
LmxM.21.0875.1_43_0.173490813648294_652-671_1	LmxM.21.0875.1	348.23	253.43	348.23	253.43	-0.45689	4493.1	1.7073e+05	0.63755	0.26188	0.73812	0.52377	0.99993	False
LmxM.36.3720.1_38_0.143842887473461_264-283_1	LmxM.36.3720.1	450.51	328.73	450.51	328.73	-0.4535	7416.2	2.8994e+05	0.63755	0.26188	0.73812	0.52377	0.99993	False
LmxM.03.0690.1_0_0.147106369220821_906-925_1	LmxM.03.0690.1	313.01	549.1	313.01	549.1	0.80887	27869	1.3713e+05	0.63754	0.67306	0.32694	0.65388	0.99993	True
LmxM.29.0880.1_43_0.210982658959538_226-207_0	LmxM.29.0880.1	119.62	207.52	119.62	207.52	0.78977	3863.6	19013	0.6375	0.67553	0.32447	0.64894	0.99993	True
LmxM.22.1250.1_29_0.188790560471976_252-271_1	LmxM.22.1250.1	102.85	178.14	102.85	178.14	0.7866	2834.2	13948	0.63749	0.67589	0.32411	0.64822	0.99993	True
LmxM.31.0600.1_14_0.30374023838882_732-751_1	LmxM.31.0600.1	212.96	154.26	212.96	154.26	-0.46263	1722.7	62142	0.63747	0.26191	0.73809	0.52382	0.99993	False
LmxM.27.0390.1_43_0.377564979480164_831-812_0	LmxM.27.0390.1	343.2	249.76	343.2	249.76	-0.45693	4365.3	1.657e+05	0.63746	0.26191	0.73809	0.52382	0.99993	False
LmxM.28.2840.1_71_0.286680189317106_414-433_1	LmxM.28.2840.1	167.69	292	167.69	292	0.79655	7726.7	38034	0.63742	0.67465	0.32535	0.6507	0.99993	True
LmxM.36.3820.1_43_0.305555555555556_116-135_1	LmxM.36.3820.1	202.9	146.92	202.9	146.92	-0.46307	1567	56261	0.63741	0.26193	0.73807	0.52386	0.99993	False
LmxM.20.0160.1_33_0.313895781637717_762-743_0	LmxM.20.0160.1	290.65	211.19	290.65	211.19	-0.45889	3157.1	1.1775e+05	0.63739	0.26194	0.73806	0.52387	0.99993	False
LmxM.22.1500.1_14_0.130821078431373_417-436_1	LmxM.22.1500.1	48.07	82.641	48.07	82.641	0.76937	597.57	2941.9	0.63737	0.67751	0.32249	0.64497	0.99993	True
LmxM.28.0730.1_57_0.225806451612903_136-117_0	LmxM.28.0730.1	136.38	236.9	136.38	236.9	0.79216	5052	24887	0.63718	0.67508	0.32492	0.64985	0.99993	True
LmxM.04.0760.1_57_0.226190476190476_183-202_1	LmxM.04.0760.1	334.81	587.67	334.81	587.67	0.8098	31968	1.5749e+05	0.63716	0.67272	0.32728	0.65455	0.99993	True
LmxM.20.1370.1_52_0.0284178187403994_29-48_1	LmxM.20.1370.1-LmxM.20.1370a.1	485.17	354.44	485.17	354.44	-0.45187	8545.6	3.3767e+05	0.63715	0.26201	0.73799	0.52403	0.99993	False
LmxM.24.1570.1_43_0.0650406504065041_126-145_1	LmxM.24.1570.1	507.53	370.96	507.53	370.96	-0.45116	9324.7	3.7045e+05	0.63709	0.26203	0.73797	0.52406	0.99993	False
LmxM.05.1010.1_43_0.220412595005429_400-419_1	LmxM.05.1010.1	160.42	279.14	160.42	279.14	0.79535	7047.5	34727	0.63709	0.67463	0.32537	0.65075	0.99993	True
LmxM.28.0480.1_29_0.181029810298103_328-347_1	LmxM.28.0480.1	416.42	732.75	416.42	732.75	0.81379	50032	2.4661e+05	0.63699	0.67206	0.32794	0.65588	0.99993	True
LmxM.10.0910.1_14_0.279106858054226_172-191_1	LmxM.10.0910.1	13.974	23.874	13.974	23.874	0.7322	49.007	241.58	0.63696	0.67871	0.32129	0.64259	0.99993	True
LmxM.19.1550.1_62_0.467661691542289_573-554_0	LmxM.19.1550.1	13.974	23.874	13.974	23.874	0.7322	49.007	241.58	0.63696	0.67871	0.32129	0.64259	0.99993	True
LmxM.29.2270.1_14_0.321118991331757_1627-1646_1	LmxM.29.2270.1	13.974	23.874	13.974	23.874	0.7322	49.007	241.58	0.63696	0.67871	0.32129	0.64259	0.99993	True
LmxM.36.3580.1_43_0.0391737891737892_45-64_1	LmxM.36.3580.1	260.47	189.16	260.47	189.16	-0.45947	2543	93995	0.63692	0.26209	0.73791	0.52418	0.99993	False
LmxM.31.2180.1_38_0.0441595441595442_24-43_1	LmxM.31.2180.1	255.44	185.48	255.44	185.48	-0.45959	2447.1	90302	0.63685	0.26211	0.73789	0.52423	0.99993	False
LmxM.32.1390.1_14_0.354875283446712_309-328_1	LmxM.32.1390.1	104.52	75.295	104.52	75.295	-0.46791	427.17	14419	0.6367	0.26216	0.73784	0.52432	0.99993	False
LmxM.04.0820.1_33_0.308457711442786_376-357_0	LmxM.04.0820.1	214.64	374.64	214.64	374.64	0.80073	12800	63152	0.63669	0.67371	0.32629	0.65257	0.99993	True
LmxM.27.1000.1_14_0.337719298245614_378-397_1	LmxM.27.1000.1	153.15	266.29	153.15	266.29	0.79403	6399.6	31575	0.63668	0.67458	0.32542	0.65084	0.99993	True
LmxM.26.0270.1_43_0.0990629183400268_144-163_1	LmxM.26.0270.1	26.83	45.911	26.83	45.911	0.75332	182.06	898.29	0.63667	0.67818	0.32182	0.64364	0.99993	True
LmxM.28.2700.1_52_0.285201149425287_390-409_1	LmxM.28.2700.1	120.73	209.36	120.73	209.36	0.78911	3927	19380	0.63661	0.67515	0.32485	0.64971	0.99993	True
LmxM.23.1590.1_14_0.223891273247496_310-329_1	LmxM.23.1590.1	129.12	224.05	129.12	224.05	0.79041	4505.9	22242	0.63653	0.67495	0.32505	0.6501	0.99993	True
LmxM.23.0820.1_48_0.471624266144814_729-710_0	LmxM.23.0820.1	129.12	224.05	129.12	224.05	0.79041	4505.9	22242	0.63653	0.67495	0.32505	0.6501	0.99993	True
LmxM.05.0050.1_29_0.281868566904196_702-721_1	LmxM.05.0050.1	329.78	578.48	329.78	578.48	0.80889	30927	1.5266e+05	0.63653	0.67251	0.32749	0.65499	0.99993	True
LmxM.15.0100.1_38_0.168731563421829_283-302_1	LmxM.15.0100.1	913.33	672.14	913.33	672.14	-0.44179	29084	1.2406e+06	0.63651	0.26222	0.73778	0.52445	0.99993	False
LmxM.26.1600.1_43_0.0139930034982509_20-39_1	LmxM.26.1600.1	200.1	348.93	200.1	348.93	0.79911	11074	54681	0.63643	0.67379	0.32621	0.65241	0.99993	True
LmxM.33.2910.1_0_0.084983498349835_96-115_1	LmxM.33.2910.1	767.44	563.79	767.44	563.79	-0.44421	20736	8.6721e+05	0.63641	0.26225	0.73775	0.52451	0.99993	False
LmxM.18.1360.1_0_0.190575190575191_546-565_1	LmxM.18.1360.1	161.54	280.98	161.54	280.98	0.79482	7133.1	35226	0.63639	0.67433	0.32567	0.65135	0.99993	True
LmxM.14.1440.1_29_0.331265081006549_951-970_1	LmxM.14.1440.1	880.35	1562.8	880.35	1562.8	0.8273	2.3289e+05	1.1502e+06	0.63637	0.66975	0.33025	0.66051	0.99993	True
LmxM.27.2070.1_43_0.028526768268855_64-83_1	LmxM.27.2070.1	114.58	82.641	114.58	82.641	-0.46668	510.22	17409	0.63633	0.26228	0.73772	0.52456	0.99993	False
LmxM.04.0020.1_43_0.0205686630369026_25-44_1	LmxM.04.0020.1-LmxM.10.1310.1	523.74	923.74	523.74	923.74	0.81745	80000	3.9519e+05	0.63629	0.67115	0.32885	0.6577	0.99993	True
LmxM.36.6180.1_52_0.082687338501292_54-73_1	LmxM.36.6180.1	727.75	534.41	727.75	534.41	-0.44479	18691	7.7748e+05	0.63629	0.26229	0.73771	0.52459	0.99993	False
LmxM.28.2820.1_0_0.184793554884189_360-379_1	LmxM.28.2820.1	320.28	233.23	320.28	233.23	-0.4559	3788.7	1.4375e+05	0.63625	0.26231	0.73769	0.52462	0.99993	False
LmxM.06.0685.1_43_0.111658456486043_128-147_1	LmxM.06.0685.1	210.17	152.43	210.17	152.43	-0.46083	1666.9	60478	0.63622	0.26232	0.73768	0.52463	0.99993	False
LmxM.33.3780.1_0_0.133557800224467_234-253_1	LmxM.33.3780.1	210.17	152.43	210.17	152.43	-0.46083	1666.9	60478	0.63622	0.26232	0.73768	0.52463	0.99993	False
LmxM.34.2940.1_19_0.186985172981878_687-668_0	LmxM.34.2940.1	95.581	165.28	95.581	165.28	0.78382	2429.1	12003	0.6362	0.67555	0.32445	0.64891	0.99993	True
LmxM.36.0330.1_29_0.0996491228070175_136-155_1	LmxM.36.0330.1	43.598	31.22	43.598	31.22	-0.46904	76.612	2410.6	0.63619	0.26233	0.73767	0.52466	0.99993	False
LmxM.36.3080.1_48_0.390977443609023_322-303_0	LmxM.36.3080.1	43.598	31.22	43.598	31.22	-0.46904	76.612	2410.6	0.63619	0.26233	0.73767	0.52466	0.99993	False
LmxM.12.0010.1_86_0.41832229580574_371-390_1	LmxM.12.0010.1	43.598	31.22	43.598	31.22	-0.46904	76.612	2410.6	0.63619	0.26233	0.73767	0.52466	0.99993	False
LmxM.13.0850.1_0_0.176245210727969_456-475_1	LmxM.13.0850.1	272.77	198.34	272.77	198.34	-0.45774	2770	1.0334e+05	0.63616	0.26233	0.73767	0.52467	0.99993	False
LmxM.09.0840.1_60_0.266499582289056_313-332_1	LmxM.09.0840.1	200.1	145.08	200.1	145.08	-0.46118	1513.8	54681	0.63611	0.26235	0.73765	0.52471	0.99993	False
LmxM.09.1000.1_57_0.032051282051282_41-22_0	LmxM.09.1000.1	433.19	762.13	433.19	762.13	0.81361	54102	2.6747e+05	0.63604	0.67157	0.32843	0.65686	0.99993	True
LmxM.05.0180.1_43_0.496513249651325_703-722_1	LmxM.05.0180.1	25.712	18.365	25.712	18.365	-0.46405	26.99	824.09	0.63602	0.26238	0.73762	0.52476	0.99993	False
LmxM.06.0390.1_38_0.0442251461988304_115-134_1	LmxM.06.0390.1	71.546	51.421	71.546	51.421	-0.46875	202.51	6632.1	0.636	0.26239	0.73761	0.52478	0.99993	False
LmxM.32.0720.1_43_0.282312925170068_160-179_1	LmxM.32.0720.1	402.44	293.83	402.44	293.83	-0.45247	5898.2	2.299e+05	0.63594	0.26241	0.73759	0.52482	0.99993	False
LmxM.32.0240.1_71_0.249593495934959_296-315_1	LmxM.32.0240.1	134.71	97.332	134.71	97.332	-0.46476	698.44	24263	0.63593	0.26241	0.73759	0.52482	0.99993	False
LmxM.36.4630.1_43_0.175886524822695_114-133_1	LmxM.36.4630.1	174.95	126.72	174.95	126.72	-0.46224	1163.4	41496	0.63589	0.26242	0.73758	0.52485	0.99993	False
LmxM.27.2450.1_14_0.0230654761904762_27-46_1	LmxM.27.2450.1	257.68	187.32	257.68	187.32	-0.45797	2475.1	91934	0.63588	0.26243	0.73757	0.52486	0.99993	False
LmxM.20.1185.1_52_0.241308793456033_465-484_1	LmxM.20.1185.1	201.22	350.76	201.22	350.76	0.79866	11181	55310	0.63586	0.67354	0.32646	0.65291	0.99993	True
LmxM.31.3680.1_71_0.410394265232975_461-442_0	LmxM.31.3680.1	164.89	119.37	164.89	119.37	-0.46276	1036.1	36744	0.63584	0.26244	0.73756	0.52488	0.99993	False
LmxM.11.0370.1_29_0.0882034632034632_159-178_1	LmxM.11.0370.1	159.86	115.7	159.86	115.7	-0.46304	975.19	34479	0.63583	0.26244	0.73756	0.52489	0.99993	False
LmxM.24.0600.1_29_0.0672300469483568_351-370_1	LmxM.24.0600.1	154.83	112.02	154.83	112.02	-0.46334	916.15	32288	0.63583	0.26244	0.73756	0.52489	0.99993	False
LmxM.07.1040.1_57_0.247179487179487_233-252_1	LmxM.07.1040.1	154.83	112.02	154.83	112.02	-0.46334	916.15	32288	0.63583	0.26244	0.73756	0.52489	0.99993	False
LmxM.08_29.0280.1_43_0.390921409214092_570-589_1	LmxM.08_29.0280.1	352.7	618.89	352.7	618.89	0.80949	35428	1.7527e+05	0.63582	0.67204	0.32796	0.65593	0.99993	True
LmxM.08.0080.1_14_0.0369290573372206_68-87_1	LmxM.08.0080.1	178.31	310.36	178.31	310.36	0.79617	8719.4	43146	0.63575	0.67382	0.32618	0.65237	0.99993	True
LmxM.25.2200.1_57_0.469453376205788_445-426_0	LmxM.25.2200.1	332.58	242.41	332.58	242.41	-0.45461	4064.7	1.5533e+05	0.63573	0.26248	0.73752	0.52495	0.99993	False
LmxM.34.4200.1_14_0.294172494172494_624-643_1	LmxM.34.4200.1	130.24	225.88	130.24	225.88	0.7898	4574.3	22639	0.6357	0.67459	0.32541	0.65081	0.99993	True
LmxM.20.0600.1_29_0.013039934800326_45197_1	LmxM.20.0600.1	130.24	225.88	130.24	225.88	0.7898	4574.3	22639	0.6357	0.67459	0.32541	0.65081	0.99993	True
LmxM.31.1730.1_43_0.195473251028807_180-199_1	LmxM.31.1730.1	247.62	179.97	247.62	179.97	-0.45814	2287.7	84709	0.63569	0.26249	0.73751	0.52498	0.99993	False
LmxM.30.0430.1_29_0.16277423920736_456-475_1	LmxM.30.0430.1	113.47	196.5	113.47	196.5	0.78693	3447.3	17063	0.63567	0.67492	0.32508	0.65016	0.99993	True
LmxM.08_29.0200.1_29_0.161808196028728_762-781_1	LmxM.08_29.0200.1	38.568	66.112	38.568	66.112	0.76226	379.36	1877.7	0.63566	0.67723	0.32277	0.64554	0.99993	True
LmxM.29.0180.1_67_0.351111111111111_306-325_1	LmxM.29.0180.1	526.53	385.66	526.53	385.66	-0.44821	9923	3.9954e+05	0.63554	0.26254	0.73746	0.52508	0.99993	False
LmxM.26.2310.1_29_0.277777777777778_231-250_1	LmxM.26.2310.1	76.576	55.094	76.576	55.094	-0.46778	230.75	7621.8	0.63552	0.26254	0.73746	0.52509	0.99993	False
LmxM.28.2530.1_29_0.139245014245014_387-406_1	LmxM.28.2530.1	354.93	258.94	354.93	258.94	-0.45343	4607.4	1.7756e+05	0.6355	0.26255	0.73745	0.5251	0.99993	False
LmxM.08.1120.1_14_0.288089713843774_742-761_1	LmxM.08.1120.1	432.07	315.87	432.07	315.87	-0.4507	6751	2.6605e+05	0.63541	0.26258	0.73742	0.52516	0.99993	False
LmxM.06.0600.1_33_0.275998142989786_1183-1202_1	LmxM.06.0600.1	280.03	203.85	280.03	203.85	-0.4562	2902.3	1.0908e+05	0.63538	0.26259	0.73741	0.52518	0.99993	False
LmxM.15.0610.1_43_0.018018018018018_18-37_1	LmxM.15.0610.1	280.03	203.85	280.03	203.85	-0.4562	2902.3	1.0908e+05	0.63538	0.26259	0.73741	0.52518	0.99993	False
LmxM.08_29.0590.1_52_0.0600845410628019_188-207_1	LmxM.08_29.0590.1	746.76	549.1	746.76	549.1	-0.44288	19534	8.1982e+05	0.63531	0.26261	0.73739	0.52522	0.99993	False
LmxM.07.0620.1_29_0.00878972278566599_45133_1	LmxM.07.0620.1	227.49	165.28	227.49	165.28	-0.45853	1935.2	71169	0.63531	0.26261	0.73739	0.52523	0.99993	False
Non-targeting-450	Non-target-41	202.34	352.6	202.34	352.6	0.79822	11289	55943	0.63529	0.6733	0.3267	0.6534	0.99993	True
LmxM.24.1360.1_43_0.421362799263352_1134-1153_1	LmxM.24.1360.1	344.87	251.59	344.87	251.59	-0.45342	4350.4	1.6737e+05	0.63526	0.26263	0.73737	0.52526	0.99993	False
LmxM.33.3510.1_52_0.116161616161616_107-126_1	LmxM.33.3510.1	367.23	268.12	367.23	268.12	-0.45235	4911.2	1.9044e+05	0.63509	0.26268	0.73732	0.52537	0.99993	False
LmxM.29.1760.1_38_0.0240817740817741_135-154_1	LmxM.29.1760.1	12.856	9.1823	12.856	9.1823	-0.44444	6.7476	204.57	0.63499	0.26272	0.73728	0.52543	0.99993	False
LmxM.29.0880.1_49_0.210982658959538_222-203_0	LmxM.29.0880.1	12.856	9.1823	12.856	9.1823	-0.44444	6.7476	204.57	0.63499	0.26272	0.73728	0.52543	0.99993	False
LmxM.24.0090.1_43_0.181451612903226_144-125_0	LmxM.24.0090.1	12.856	9.1823	12.856	9.1823	-0.44444	6.7476	204.57	0.63499	0.26272	0.73728	0.52543	0.99993	False
LmxM.29.0920.1_29_0.154939587775409_432-451_1	LmxM.29.0920.1	12.856	9.1823	12.856	9.1823	-0.44444	6.7476	204.57	0.63499	0.26272	0.73728	0.52543	0.99993	False
LmxM.15.0275.1_71_0.453900709219858_246-265_1	LmxM.15.0275.1-LmxM.15.0281.1	78.812	135.9	78.812	135.9	0.77842	1629.4	8084.5	0.63489	0.67547	0.32453	0.64906	0.99993	True
LmxM.26.2140.1_38_0.187134502923977_60-79_1	LmxM.26.2140.1	131.35	227.72	131.35	227.72	0.78919	4643.3	23039	0.63488	0.67424	0.32576	0.65152	0.99993	True
LmxM.27.2130.1_14_0.38685556867375_1961-1980_1	LmxM.27.2130.1	86.637	62.44	86.637	62.44	-0.46616	292.77	9814.4	0.63484	0.26277	0.73723	0.52553	0.99993	False
LmxM.26.2600.1_14_0.0869356388088377_172-191_1	LmxM.26.2600.1	139.74	242.41	139.74	242.41	0.79039	5271	26159	0.63482	0.67406	0.32594	0.65188	0.99993	True
LmxM.28.2490.1_0_0.00839793281653747_45102_1	LmxM.28.2490.1	406.92	297.51	406.92	297.51	-0.45051	5985.3	2.3518e+05	0.63478	0.26278	0.73722	0.52557	0.99993	False
LmxM.32.0290.1_60_0.150212314225053_273-292_1	LmxM.32.0290.1	197.31	143.24	197.31	143.24	-0.45925	1461.6	53123	0.63477	0.26279	0.73721	0.52558	0.99993	False
LmxM.23.1600.1_29_0.0172101449275362_13-32_1	LmxM.23.1600.1	114.58	198.34	114.58	198.34	0.78626	3507.2	17409	0.63476	0.67453	0.32547	0.65094	0.99993	True
LmxM.36.2610.1_43_0.0489467162329616_75-94_1	LmxM.36.2610.1	114.58	198.34	114.58	198.34	0.78626	3507.2	17409	0.63476	0.67453	0.32547	0.65094	0.99993	True
LmxM.29.3050.1_0_0.109180270317711_619-638_1	LmxM.29.3050.1	627.14	1107.4	627.14	1107.4	0.81929	1.1532e+05	5.7249e+05	0.63471	0.67001	0.32999	0.65998	0.99993	True
LmxM.26.0020.1_29_0.337719298245614_145-164_1	LmxM.26.0020.1	148.12	257.1	148.12	257.1	0.79146	5938.5	29482	0.63471	0.67387	0.32613	0.65226	0.99993	True
LmxM.27.2430.1_43_0.182720373613543_309-328_1	LmxM.27.2430.1	192.28	139.57	192.28	139.57	-0.45939	1389.1	50379	0.63468	0.26282	0.73718	0.52564	0.99993	False
LmxM.31.2500.1_71_0.413087934560327_199-218_1	LmxM.31.2500.1	401.89	293.83	401.89	293.83	-0.45047	5837.7	2.2924e+05	0.63465	0.26283	0.73717	0.52566	0.99993	False
LmxM.29.1840.1_43_0.388483373884834_952-971_1	LmxM.29.1840.1	287.3	209.36	287.3	209.36	-0.45474	3037.7	1.1498e+05	0.63465	0.26283	0.73717	0.52566	0.99993	False
LmxM.36.5810.1_52_0.369047619047619_493-512_1	LmxM.36.5810.1	287.3	209.36	287.3	209.36	-0.45474	3037.7	1.1498e+05	0.63465	0.26283	0.73717	0.52566	0.99993	False
LmxM.30.2840.1_60_0.154112554112554_167-186_1	LmxM.30.2840.1	187.25	135.9	187.25	135.9	-0.45954	1318.4	47709	0.6346	0.26284	0.73716	0.52569	0.99993	False
LmxM.13.1630.1_0_0.0767932489451477_361-380_1	LmxM.13.1630.1	913.88	673.98	913.88	673.98	-0.43875	28777	1.2421e+06	0.63459	0.26285	0.73715	0.5257	0.99993	False
LmxM.30.2430.1_29_0.116312056737589_78-97_1	LmxM.30.2430.1	419.21	306.69	419.21	306.69	-0.44965	6330.9	2.5003e+05	0.63449	0.26288	0.73712	0.52576	0.99993	False
LmxM.08_29.1600.1_38_0.0474791972589329_90-109_1	LmxM.08_29.1600.1	239.79	174.46	239.79	174.46	-0.4566	2133.8	79299	0.63447	0.26289	0.73711	0.52578	0.99993	False
LmxM.29.2330.1_57_0.395238095238095_412-431_1	LmxM.29.2330.1	96.698	69.785	96.698	69.785	-0.46489	362.16	12293	0.63441	0.26291	0.73709	0.52581	0.99993	False
LmxM.17.1360.1_43_0.00662690523525514_45070_1	LmxM.17.1360.1	1174.4	868.64	1174.4	868.64	-0.4346	46730	2.0808e+06	0.63436	0.26292	0.73708	0.52584	0.99993	False
LmxM.32.0480.1_14_0.090863453815261_171-190_1	LmxM.32.0480.1	101.73	73.458	101.73	73.458	-0.46434	399.62	13639	0.63427	0.26295	0.73705	0.5259	0.99993	False
LmxM.29.0240.1_14_0.0605022831050228_96-115_1	LmxM.29.0240.1	304.63	222.21	304.63	222.21	-0.45337	3396.3	1.2969e+05	0.63423	0.26296	0.73704	0.52593	0.99993	False
LmxM.27.2340.1_38_0.00884353741496599_45102_1	LmxM.27.2340.1	304.63	222.21	304.63	222.21	-0.45337	3396.3	1.2969e+05	0.63423	0.26296	0.73704	0.52593	0.99993	False
LmxM.17.0560.1_71_0.375375375375375_242-261_1	LmxM.17.0560.1	409.15	299.34	409.15	299.34	-0.44955	6029.1	2.3785e+05	0.63422	0.26297	0.73703	0.52594	0.99993	False
LmxM.04.0010.1_0_0.175871137409599_532-551_1	LmxM.04.0010.1	431.51	315.87	431.51	315.87	-0.44884	6686.2	2.6534e+05	0.63422	0.26297	0.73703	0.52594	0.99993	False
LmxM.19.1180.1_14_0.0964457252641691_494-513_1	LmxM.19.1180.1	157.07	113.86	157.07	113.86	-0.46064	933.33	33253	0.63417	0.26298	0.73702	0.52597	0.99993	False
LmxM.26.0550.1_67_0.29560915275201_468-487_1	LmxM.26.0550.1	227.49	396.67	227.49	396.67	0.79944	14311	71169	0.63417	0.67254	0.32746	0.65492	0.99993	True
LmxM.21.1380.1_86_0.447269303201507_464-483_1	LmxM.21.1380.1	173.27	301.18	173.27	301.18	0.79404	8179.7	40683	0.63413	0.67323	0.32677	0.65354	0.99993	True
LmxM.23.1263.1_38_0.0864197530864197_66-85_1	LmxM.23.1263.1	111.79	80.804	111.79	80.804	-0.4634	480.07	16549	0.63408	0.26301	0.73699	0.52603	0.99993	False
LmxM.09.0300.1_43_0.207988980716253_148-167_1	LmxM.09.0300.1	111.79	80.804	111.79	80.804	-0.4634	480.07	16549	0.63408	0.26301	0.73699	0.52603	0.99993	False
LmxM.29.2180.1_67_0.215803452855246_315-334_1	LmxM.29.2180.1	121.85	88.15	121.85	88.15	-0.46261	567.89	19750	0.634	0.26304	0.73696	0.52608	0.99993	False
LmxM.27.0280.1_43_0.285714285714286_81-62_0	LmxM.27.0280.1	399.09	292	399.09	292	-0.44944	5734.6	2.2598e+05	0.63394	0.26306	0.73694	0.52612	0.99993	False
LmxM.01.0450.1_43_0.440809968847352_274-293_1	LmxM.01.0450.1	257.12	187.32	257.12	187.32	-0.45485	2435.9	91525	0.63387	0.26308	0.73692	0.52617	0.99993	False
LmxM.31.1580.1_57_0.0268562401263823_26-45_1	LmxM.31.1580.1	807.13	595.01	807.13	595.01	-0.43924	22496	9.6199e+05	0.63373	0.26313	0.73687	0.52626	0.99993	False
LmxM.29.2150.1_52_0.25506230529595_650-669_1	LmxM.29.2150.1	582.43	427.89	582.43	427.89	-0.44393	11940	4.9168e+05	0.63372	0.26313	0.73687	0.52626	0.99993	False
LmxM.24.0510.1_19_0.0763620763620764_174-193_1	LmxM.24.0510.1	953.57	1691.4	953.57	1691.4	0.82613	2.7218e+05	1.3556e+06	0.63368	0.66842	0.33158	0.66316	0.99993	True
LmxM.34.0720.1_34_0.149402390438247_230-211_0	LmxM.34.0720.1	366.67	642.76	366.67	642.76	0.8081	38112	1.8985e+05	0.63364	0.67104	0.32896	0.65791	0.99993	True
LmxM.21.1840.1_29_0.0159767610748003_18-37_1	LmxM.21.1840.1	204.58	148.75	204.58	148.75	-0.45709	1558.1	57220	0.63363	0.26316	0.73684	0.52632	0.99993	False
LmxM.29.3390.1_57_0.0525956284153005_144-163_1	LmxM.29.3390.1	204.58	148.75	204.58	148.75	-0.45709	1558.1	57220	0.63363	0.26316	0.73684	0.52632	0.99993	False
LmxM.08_29.1250.1_29_0.186301369863014_1025-1006_0	LmxM.08_29.1250.1	525.41	385.66	525.41	385.66	-0.44515	9766.1	3.978e+05	0.63358	0.26318	0.73682	0.52636	0.99993	False
Non-targeting-160	Non-target-132	542.74	398.51	542.74	398.51	-0.44468	10401	4.2525e+05	0.63357	0.26318	0.73682	0.52636	0.99993	False
LmxM.26.0300.1_14_0.367492492492492_975-994_1	LmxM.26.0300.1	251.53	438.91	251.53	438.91	0.80078	17557	87483	0.63354	0.67202	0.32798	0.65597	0.99993	True
Non-targeting-856	Non-target-191	279.48	203.85	279.48	203.85	-0.45333	2859.8	1.0863e+05	0.63353	0.26319	0.73681	0.52639	0.99993	False
LmxM.13.1630.1_0_0.0356540084388186_164-183_1	LmxM.13.1630.1	244.26	426.06	244.26	426.06	0.80011	16525	82368	0.63344	0.67205	0.32795	0.65589	0.99993	True
LmxM.36.2400.1_57_0.428711897738446_432-451_1	LmxM.36.2400.1	360.52	631.74	360.52	631.74	0.80753	36780	1.8336e+05	0.63338	0.67098	0.32902	0.65803	0.99993	True
LmxM.01.0190.1_52_0.260575296108291_148-167_1	LmxM.01.0190.1	30.742	22.037	30.742	22.037	-0.46242	37.887	1184	0.63338	0.26324	0.73676	0.52649	0.99993	False
LmxM.18.0590.1_48_0.401425178147268_513-494_0	LmxM.18.0590.1	30.742	22.037	30.742	22.037	-0.46242	37.887	1184	0.63338	0.26324	0.73676	0.52649	0.99993	False
LmxM.34.0260.1_43_0.226475279106858_429-410_0	LmxM.34.0260.1	401.33	293.83	401.33	293.83	-0.44847	5777.4	2.2859e+05	0.63336	0.26325	0.73675	0.5265	0.99993	False
LmxM.25.1700.1_33_0.292598967297762_1026-1007_0	LmxM.25.1700.1	141.97	246.09	141.97	246.09	0.78926	5419.6	27025	0.63331	0.67341	0.32659	0.65318	0.99993	True
LmxM.29.1330.1_14_0.204374057315234_267-286_1	LmxM.29.1330.1	214.08	372.8	214.08	372.8	0.79741	12596	62814	0.6333	0.67235	0.32765	0.65531	0.99993	True
LmxM.13.0660.1_0_0.0628841607565012_129-148_1	LmxM.13.0660.1	274.44	479.32	274.44	479.32	0.80222	20986	1.0465e+05	0.63329	0.67168	0.32832	0.65663	0.99993	True
LmxM.30.0490.1_29_0.480847595762021_1173-1192_1	LmxM.30.0490.1-LmxM.30.0490b.1	418.65	306.69	418.65	306.69	-0.44773	6268.2	2.4934e+05	0.63325	0.26328	0.73672	0.52657	0.99993	False
LmxM.12.0230.1_0_0.104707012487992_431-450_1	LmxM.12.0230.1	229.73	400.35	229.73	400.35	0.79865	14555	72614	0.63317	0.6721	0.3279	0.65579	0.99993	True
LmxM.19.0220.1_0_0.044414535666218_105-86_0	LmxM.19.0220.1	174.39	126.72	174.39	126.72	-0.45765	1136.6	41224	0.63292	0.26339	0.73661	0.52679	0.99993	False
LmxM.20.0580.1_57_0.477623456790123_613-632_1	LmxM.20.0580.1	221.9	161.61	221.9	161.61	-0.45502	1817.8	67623	0.63288	0.26341	0.73659	0.52681	0.99993	False
LmxM.34.0580.1_33_0.205925925925926_134-153_1	LmxM.34.0580.1	63.72	45.911	63.72	45.911	-0.46428	158.58	5232.7	0.63287	0.26341	0.73659	0.52682	0.99993	False
LmxM.08_29.1470.1_29_0.0777153558052434_161-180_1	LmxM.08_29.1470.1	275.56	481.15	275.56	481.15	0.80188	21133	1.0553e+05	0.63286	0.6715	0.3285	0.657	0.99993	True
LmxM.34.4020.1_48_0.49957805907173_588-607_1	LmxM.34.4020.1	169.36	123.04	169.36	123.04	-0.45777	1072.7	38819	0.6328	0.26343	0.73657	0.52686	0.99993	False
LmxM.04.0810.1_34_0.110119047619048_229-210_0	LmxM.04.0810.1	492.99	866.81	492.99	866.81	0.81288	69868	3.4896e+05	0.6328	0.66989	0.33011	0.66022	0.99993	True
LmxM.31.1250.1_38_0.0886178861788618_105-124_1	LmxM.31.1250.1	215.2	374.64	215.2	374.64	0.797	12711	63490	0.63277	0.67212	0.32788	0.65577	0.99993	True
LmxM.11.0230.1_57_0.1829814459373_276-295_1	LmxM.11.0230.1	477.9	350.76	477.9	350.76	-0.44513	8082.2	3.2735e+05	0.63274	0.26345	0.73655	0.52691	0.99993	False
LmxM.05.1170.1_29_0.4_309-290_0	LmxM.05.1170.1	164.33	119.37	164.33	119.37	-0.45789	1010.8	36489	0.63268	0.26347	0.73653	0.52694	0.99993	False
Non-targeting-351	Non-target-153	164.33	119.37	164.33	119.37	-0.45789	1010.8	36489	0.63268	0.26347	0.73653	0.52694	0.99993	False
LmxM.21.0650.1_0_0.180208333333333_340-359_1	LmxM.21.0650.1	183.89	319.54	183.89	319.54	0.79382	9200.3	45970	0.63267	0.67249	0.32751	0.65503	0.99993	True
LmxM.01.0590.1_71_0.23769730733519_246-265_1	LmxM.01.0590.1	15.092	25.71	15.092	25.71	0.73109	56.379	281.76	0.63261	0.67697	0.32303	0.64606	0.99993	True
LmxM.28.0140.1_19_0.161650706794346_704-723_1	LmxM.28.0140.1	15.092	25.71	15.092	25.71	0.73109	56.379	281.76	0.63261	0.67697	0.32303	0.64606	0.99993	True
LmxM.08_29.1575.1_29_0.0811744386873921_146-127_0	LmxM.08_29.1575.1	211.84	154.26	211.84	154.26	-0.45508	1657.7	61474	0.63259	0.2635	0.7365	0.527	0.99993	False
LmxM.30.0300.1_19_0.0666666666666667_231-212_0	LmxM.30.0300.1	291.21	508.7	291.21	508.7	0.80262	23650	1.1822e+05	0.63254	0.67122	0.32878	0.65757	0.99993	True
LmxM.15.0600.1_29_0.00585729499467519_19-38_1	LmxM.15.0600.1	276.68	202.01	276.68	202.01	-0.45187	2787.8	1.0641e+05	0.63252	0.26352	0.73648	0.52705	0.99993	False
LmxM.36.4020.1_19_0.0950661853188929_75-94_1	LmxM.36.4020.1	81.048	139.57	81.048	139.57	0.77676	1712.5	8561.2	0.6325	0.67444	0.32556	0.65112	0.99993	True
LmxM.32.3010.1_33_0.390914907229687_1218-1237_1	LmxM.32.3010.1	159.86	277.31	159.86	277.31	0.79086	6896.7	34479	0.63249	0.67278	0.32722	0.65445	0.99993	True
LmxM.25.1150.1_29_0.12059620596206_92-73_0	LmxM.25.1150.1	68.751	49.584	68.751	49.584	-0.46352	183.68	6112.7	0.63249	0.26353	0.73647	0.52706	0.99993	False
LmxM.23.0540.1_29_0.0354808590102708_72-91_1	LmxM.23.0540.1	244.26	178.14	244.26	178.14	-0.45326	2186.3	82368	0.63246	0.26354	0.73646	0.52708	0.99993	False
LmxM.27.2310.1_57_0.489247311827957_361-380_1	LmxM.27.2310.1	154.27	112.02	154.27	112.02	-0.45816	892.39	32050	0.63246	0.26354	0.73646	0.52709	0.99993	False
LmxM.36.2090.1_29_0.475741710296684_1357-1376_1	LmxM.36.2090.1	201.78	146.92	201.78	146.92	-0.45514	1505.1	55626	0.63229	0.2636	0.7364	0.5272	0.99993	False
LmxM.15.0520.1_43_0.376228775692583_417-436_1	LmxM.15.0520.1	366.11	268.12	366.11	268.12	-0.44796	4801	1.8925e+05	0.63227	0.2636	0.7364	0.52721	0.99993	False
LmxM.08.0480.1_38_0.00842358604091456_45007_1	LmxM.08.0480.1	321.4	561.96	321.4	561.96	0.80418	28934	1.4479e+05	0.6322	0.67081	0.32919	0.65837	0.99993	True
LmxM.08_29.1250.1_14_0.0160730593607306_78-97_1	LmxM.08_29.1250.1	314.13	549.1	314.13	549.1	0.80375	27606	1.3814e+05	0.6322	0.67087	0.32913	0.65825	0.99993	True
LmxM.21.1460.1_48_0.319180087847731_663-644_0	LmxM.21.1460.1	294.01	214.87	294.01	214.87	-0.45062	3131.8	1.2056e+05	0.6322	0.26363	0.73637	0.52726	0.99993	False
LmxM.36.3030.1_43_0.37129840546697_495-476_0	LmxM.36.3030.1	266.62	194.66	266.62	194.66	-0.4518	2588.8	98612	0.63219	0.26363	0.73637	0.52726	0.99993	False
LmxM.17.1030.1_14_0.267479674796748_655-674_1	LmxM.17.1030.1	299.6	523.39	299.6	523.39	0.80281	25042	1.2532e+05	0.63217	0.67099	0.32901	0.65802	0.99993	True
LmxM.21.1110.1_14_0.248505231689088_1327-1346_1	LmxM.21.1110.1	299.6	523.39	299.6	523.39	0.80281	25042	1.2532e+05	0.63217	0.67099	0.32901	0.65802	0.99993	True
LmxM.21.0901.1_52_0.342147435897436_423-442_1	LmxM.21.0901.1	139.18	101.01	139.18	101.01	-0.45863	728.61	25945	0.63215	0.26364	0.73636	0.52729	0.99993	False
LmxM.15.0250.1_0_0.0332988267770876_186-205_1	LmxM.15.0250.1	139.18	101.01	139.18	101.01	-0.45863	728.61	25945	0.63215	0.26364	0.73636	0.52729	0.99993	False
LmxM.36.3250.1_29_0.178294573643411_280-261_0	LmxM.36.3250.1	234.2	170.79	234.2	170.79	-0.45324	2010.4	75548	0.63214	0.26365	0.73635	0.5273	0.99993	False
LmxM.27.2110.1_29_0.180555555555556_433-414_0	LmxM.27.2110.1	234.2	170.79	234.2	170.79	-0.45324	2010.4	75548	0.63214	0.26365	0.73635	0.5273	0.99993	False
LmxM.22.0510.1_19_0.148544266191325_246-265_1	LmxM.22.0510.1	196.75	143.24	196.75	143.24	-0.45517	1431.5	52815	0.63213	0.26365	0.73635	0.5273	0.99993	False
Non-targeting-107	Non-target-96	196.75	143.24	196.75	143.24	-0.45517	1431.5	52815	0.63213	0.26365	0.73635	0.5273	0.99993	False
LmxM.18.0090.1_29_0.317343173431734_784-765_0	LmxM.18.0090.1	818.3	1447.1	818.3	1447.1	0.82172	1.9771e+05	9.896e+05	0.63212	0.66821	0.33179	0.66359	0.99993	True
LmxM.24.2330.1_43_0.0128700128700129_45102_1	LmxM.24.2330.1	191.72	139.57	191.72	139.57	-0.45521	1359.8	50078	0.63198	0.2637	0.7363	0.5274	0.99993	False
LmxM.10.0190.1_29_0.143721633888048_292-273_0	LmxM.10.0190.1	129.12	93.659	129.12	93.659	-0.459	628.65	22242	0.63198	0.2637	0.7363	0.5274	0.99993	False
LmxM.22.0360.1_52_0.323643410852713_330-349_1	LmxM.22.0360.1	224.7	391.17	224.7	391.17	0.79707	13856	69384	0.63197	0.67168	0.32832	0.65664	0.99993	True
LmxM.33.3520.1_29_0.478883071553229_1368-1387_1	LmxM.33.3520.1	124.09	89.986	124.09	89.986	-0.45921	581.43	20500	0.6319	0.26373	0.73627	0.52745	0.99993	False
LmxM.31.2850.1_29_0.157509157509158_296-315_1	LmxM.31.2850.1	124.09	89.986	124.09	89.986	-0.45921	581.43	20500	0.6319	0.26373	0.73627	0.52745	0.99993	False
LmxM.26.1310.1_43_0.0563654033041788_48-67_1	LmxM.26.1310.1	152.59	264.45	152.59	264.45	0.78932	6255.9	31339	0.63186	0.67264	0.32736	0.65472	0.99993	True
LmxM.14.0340.1_43_0.0194115862905672_61-80_1	LmxM.14.0340.1	677.45	499.52	677.45	499.52	-0.43882	15830	6.7096e+05	0.63185	0.26374	0.73626	0.52749	0.99993	False
LmxM.33.2760.1_57_0.326688815060908_292-311_1	LmxM.33.2760.1	88.873	64.276	88.873	64.276	-0.46134	302.51	10340	0.63178	0.26377	0.73623	0.52753	0.99993	False
LmxM.33.3630.1_29_0.0515329419439008_75-94_1	LmxM.33.3630.1	358.85	628.07	358.85	628.07	0.80584	36240	1.8161e+05	0.63174	0.67033	0.32967	0.65935	0.99993	True
LmxM.29.1890.1_57_0.184162062615101_90-109_1	LmxM.29.1890.1	109	78.968	109	78.968	-0.45995	450.83	15712	0.63173	0.26378	0.73622	0.52756	0.99993	False
LmxM.33.4040.1_29_0.0862745098039216_84-103_1	LmxM.33.4040.1	109	78.968	109	78.968	-0.45995	450.83	15712	0.63173	0.26378	0.73622	0.52756	0.99993	False
LmxM.28.1020.1_43_0.12791932059448_234-253_1	LmxM.28.1020.1	103.96	75.295	103.96	75.295	-0.46025	410.99	14261	0.63171	0.26379	0.73621	0.52758	0.99993	False
LmxM.23.0320.1_43_0.351581508515815_286-305_1	LmxM.23.0320.1	98.934	71.622	98.934	71.622	-0.46058	372.99	12882	0.6317	0.26379	0.73621	0.52758	0.99993	False
LmxM.19.1347.1_19_0.148344370860927_339-320_0	LmxM.19.1347.1	35.773	25.71	35.773	25.71	-0.46124	50.626	1611.2	0.63169	0.26379	0.73621	0.52759	0.99993	False
LmxM.29.1690.1_29_0.128358208955224_132-113_0	LmxM.29.1690.1	181.66	132.22	181.66	132.22	-0.45529	1221.9	44830	0.63166	0.2638	0.7362	0.52761	0.99993	False
LmxM.04.1150.1_57_0.203155818540434_95-114_1	LmxM.04.1150.1	504.73	887.01	504.73	887.01	0.8122	73068	3.6627e+05	0.63165	0.66936	0.33064	0.66129	0.99993	True
LmxM.17.0390.1_29_0.00781032078103208_25-44_1	LmxM.17.0390.1	219.11	159.77	219.11	159.77	-0.4532	1760.4	65884	0.63162	0.26382	0.73618	0.52763	0.99993	False
LmxM.11.1240.1_67_0.435400516795866_2355-2374_1	LmxM.11.1240.1-LmxM.11.1270.1-LmxM.11.1290.1	637.76	470.13	637.76	470.13	-0.43915	14050	5.9261e+05	0.6315	0.26386	0.73614	0.52771	0.99993	False
LmxM.10.1120.1_57_0.366666666666667_146-165_1	LmxM.10.1120.1	186.13	323.22	186.13	323.22	0.79291	9396.3	47125	0.63149	0.67197	0.32803	0.65605	0.99993	True
LmxM.23.0790.1_34_0.179839633447881_478-459_0	LmxM.23.0790.1	186.13	323.22	186.13	323.22	0.79291	9396.3	47125	0.63149	0.67197	0.32803	0.65605	0.99993	True
LmxM.14.1350.1_43_0.325333333333333_604-623_1	LmxM.14.1350.1	454.99	334.24	454.99	334.24	-0.44382	7290.4	2.9588e+05	0.63147	0.26387	0.73613	0.52773	0.99993	False
LmxM.30.2450.1_19_0.086734693877551_55-36_0	LmxM.30.2450.1	338.17	591.34	338.17	591.34	0.80444	32049	1.6075e+05	0.63146	0.67037	0.32963	0.65925	0.99993	True
LmxM.01.0830.1_43_0.138020833333333_95-114_1	LmxM.01.0830.1	296.24	216.7	296.24	216.7	-0.44929	3163.5	1.2246e+05	0.63141	0.26389	0.73611	0.52778	0.99993	False
LmxM.29.0910.1_19_0.194941541398234_813-832_1	LmxM.29.0910.1	82.166	141.41	82.166	141.41	0.77596	1754.8	8804.8	0.63135	0.67394	0.32606	0.65211	0.99993	True
LmxM.07.0970.1_0_0.127651515151515_334-353_1	LmxM.07.0970.1	268.86	196.5	268.86	196.5	-0.45033	2617.6	1.0032e+05	0.63131	0.26392	0.73608	0.52784	0.99993	False
LmxM.32.0120.1_29_0.445049954586739_485-504_1	LmxM.32.0120.1	119.06	205.68	119.06	205.68	0.78371	3752.1	18831	0.63126	0.67302	0.32698	0.65396	0.99993	True
LmxM.33.2710.1_0_0.147080561714708_195-214_1	LmxM.33.2710.1	335.93	246.09	335.93	246.09	-0.44744	4036	1.5857e+05	0.63123	0.26395	0.73605	0.52789	0.99993	False
LmxM.29.0180.1_43_0.337777777777778_299-318_1	LmxM.29.0180.1	291.21	213.03	291.21	213.03	-0.44922	3056.4	1.1822e+05	0.63122	0.26395	0.73605	0.5279	0.99993	False
LmxM.34.4940.1_38_0.106349206349206_63-82_1	LmxM.34.4940.1	375.61	275.47	375.61	275.47	-0.44597	5014.6	1.9949e+05	0.63122	0.26395	0.73605	0.5279	0.99993	False
LmxM.17.0235.1_14_0.216512015227219_906-925_1	LmxM.17.0235.1-LmxM.17.0237.1	452.19	793.35	452.19	793.35	0.80965	58194	2.9216e+05	0.63117	0.66946	0.33054	0.66108	0.99993	True
LmxM.28.0150.1_57_0.299306868304978_465-484_1	LmxM.28.0150.1	101.17	174.46	101.17	174.46	0.7802	2686	13486	0.63113	0.67336	0.32664	0.65327	0.99993	True
LmxM.05.0160.1_14_0.197916666666667_296-315_1	LmxM.05.0160.1	263.82	192.83	263.82	192.83	-0.45026	2520.3	96499	0.63112	0.26398	0.73602	0.52796	0.99993	False
LmxM.17.1290.1_29_0.189201877934272_400-419_1	LmxM.17.1290.1	353.26	258.94	353.26	258.94	-0.44661	4447.8	1.7584e+05	0.63112	0.26398	0.73602	0.52796	0.99993	False
LmxM.09.0140.1_14_0.240634920634921_375-394_1	LmxM.09.0140.1	302.95	528.9	302.95	528.9	0.80188	25526	1.2822e+05	0.63099	0.67048	0.32952	0.65904	0.99993	True
LmxM.18.0300.1_29_0.327335047129392_372-391_1	LmxM.18.0300.1	231.41	168.95	231.41	168.95	-0.4515	1950.1	73707	0.63093	0.26404	0.73596	0.52809	0.99993	False
LmxM.18.0980.1_67_0.413194444444444_234-253_1	LmxM.18.0980.1	156.51	113.86	156.51	113.86	-0.45553	909.34	33011	0.63085	0.26407	0.73593	0.52814	0.99993	False
LmxM.15.0710.1_14_0.377586377586378_3810-3829_1	LmxM.15.0710.1	382.88	280.98	382.88	280.98	-0.44508	5192.1	2.0751e+05	0.63081	0.26408	0.73592	0.52817	0.99993	False
LmxM.06.0760.1_29_0.445861678004535_1568-1587_1	LmxM.06.0760.1	417.54	306.69	417.54	306.69	-0.44388	6143.6	2.4798e+05	0.63078	0.26409	0.73591	0.52819	0.99993	False
LmxM.20.0270.1_52_0.346014492753623_376-395_1	LmxM.20.0270.1	320.84	235.07	320.84	235.07	-0.44714	3678.4	1.4427e+05	0.63067	0.26413	0.73587	0.52826	0.99993	False
LmxM.30.1870.1_38_0.161134163208852_459-478_1	LmxM.30.1870.1-LmxM.30.1880.1	276.12	202.01	276.12	202.01	-0.44897	2746.3	1.0597e+05	0.63064	0.26414	0.73586	0.52827	0.99993	False
LmxM.15.1355.1_33_0.233879781420765_210-229_1	LmxM.15.1355.1	553.36	407.69	553.36	407.69	-0.43981	10610	4.4255e+05	0.63064	0.26414	0.73586	0.52827	0.99993	False
Non-targeting-312	Non-target-61	516.47	907.21	516.47	907.21	0.81155	76339	3.84e+05	0.63055	0.66884	0.33116	0.66232	0.99993	True
Non-targeting-341	Non-target-103	221.34	161.61	221.34	161.61	-0.4514	1784.2	67273	0.63054	0.26417	0.73583	0.52834	0.99993	False
LmxM.20.0440.1_33_0.367768595041322_537-518_0	LmxM.20.0440.1	146.45	106.51	146.45	106.51	-0.45565	797.23	28801	0.63053	0.26418	0.73582	0.52835	0.99993	False
LmxM.31.3490.1_34_0.0145985401459854_37-18_0	LmxM.31.3490.1	146.45	106.51	146.45	106.51	-0.45565	797.23	28801	0.63053	0.26418	0.73582	0.52835	0.99993	False
LmxM.31.2100.1_29_0.121463077984817_345-364_1	LmxM.31.2100.1	271.09	198.34	271.09	198.34	-0.44888	2646.6	1.0204e+05	0.63044	0.2642	0.7358	0.5284	0.99993	False
LmxM.27.2410.1_52_0.0840035746201966_85-104_1	LmxM.27.2410.1	146.45	253.43	146.45	253.43	0.7871	5723	28801	0.63041	0.67215	0.32785	0.65569	0.99993	True
LmxM.34.2490.1_29_0.468210440788137_2300-2319_1	LmxM.34.2490.1	188.37	326.89	188.37	326.89	0.79203	9594.3	48295	0.63033	0.67147	0.32853	0.65705	0.99993	True
LmxM.33.0870.1_57_0.333333333333333_558-577_1	LmxM.33.0870.1	183.89	134.06	183.89	134.06	-0.45309	1241.7	45970	0.63033	0.26424	0.73576	0.52848	0.99993	False
LmxM.36.1380.1_14_0.385767790262172_714-733_1	LmxM.36.1380.1	183.89	134.06	183.89	134.06	-0.45309	1241.7	45970	0.63033	0.26424	0.73576	0.52848	0.99993	False
LmxM.36.2560.1_43_0.116864437252787_321-340_1	LmxM.36.2560.1	328.1	240.58	328.1	240.58	-0.44607	3830.6	1.5107e+05	0.63016	0.26429	0.73571	0.52859	0.99993	False
LmxM.28.0910.1_14_0.344655797101449_1515-1534_1	LmxM.28.0910.1	211.28	154.26	211.28	154.26	-0.45128	1625.7	61141	0.63013	0.2643	0.7357	0.52861	0.99993	False
LmxM.11.0690.1_57_0.450807635829662_301-320_1	LmxM.11.0690.1	205.13	356.27	205.13	356.27	0.79344	11421	57542	0.63006	0.67114	0.32886	0.65772	0.99993	True
LmxM.24.1410.1_14_0.00810313075506446_45291_1	LmxM.24.1410.1	397.41	292	397.41	292	-0.44338	5556.4	2.2403e+05	0.63004	0.26433	0.73567	0.52867	0.99993	False
LmxM.20.1360.1_14_0.391482391482392_474-493_1	LmxM.20.1360.1	261.03	190.99	261.03	190.99	-0.44869	2452.7	94410	0.63003	0.26434	0.73566	0.52867	0.99993	False
LmxM.30.2210.1_60_0.17687074829932_431-450_1	LmxM.30.2210.1	111.79	192.83	111.79	192.83	0.78114	3283.6	16549	0.62993	0.67264	0.32736	0.65472	0.99993	True
LmxM.33.2120.1_57_0.0466883821932682_34-53_1	LmxM.33.2120.1	173.83	126.72	173.83	126.72	-0.45305	1110.1	40953	0.62993	0.26437	0.73563	0.52874	0.99993	False
LmxM.30.2930.1_43_0.354581673306773_273-254_0	LmxM.30.2930.1	206.25	150.59	206.25	150.59	-0.45122	1549.2	58188	0.62992	0.26437	0.73563	0.52875	0.99993	False
LmxM.36.3600.1_49_0.08_123-104_0	LmxM.36.3600.1	233.64	170.79	233.64	170.79	-0.44981	1975.1	75178	0.62991	0.26438	0.73562	0.52875	0.99993	False
LmxM.28.1770.1_57_0.361391694725028_316-335_1	LmxM.28.1770.1	126.32	91.823	126.32	91.823	-0.45594	595.13	21265	0.62987	0.26439	0.73561	0.52878	0.99993	False
LmxM.16.0360.1_14_0.22157149829185_450-469_1	LmxM.16.0360.1	300.72	220.37	300.72	220.37	-0.4467	3227.3	1.2629e+05	0.62986	0.26439	0.73561	0.52878	0.99993	False
LmxM.11.0230.1_57_0.311580294305822_476-495_1	LmxM.11.0230.1	318.04	233.23	318.04	233.23	-0.44582	3596.6	1.417e+05	0.62975	0.26443	0.73557	0.52886	0.99993	False
LmxM.30.0740.1_38_0.136546184738956_130-149_1	LmxM.30.0740.1	221.9	385.66	221.9	385.66	0.79463	13407	67623	0.62971	0.67079	0.32921	0.65842	0.99993	True
LmxM.03.0890.1_29_0.0719461697722567_133-152_1	LmxM.03.0890.1	228.61	167.12	228.61	167.12	-0.44972	1890.7	71889	0.6297	0.26445	0.73555	0.52889	0.99993	False
LmxM.08_29.0740.1_57_0.409982174688057_453-472_1	LmxM.08_29.0740.1	313.01	229.56	313.01	229.56	-0.4457	3482.4	1.3713e+05	0.62954	0.2645	0.7355	0.52899	0.99993	False
LmxM.36.4200.1_29_0.411522633744856_996-1015_1	LmxM.36.4200.1	163.77	119.37	163.77	119.37	-0.453	985.81	36234	0.62951	0.26451	0.73549	0.52901	0.99993	False
LmxM.25.2380.1_34_0.130555555555556_289-270_0	LmxM.25.2380.1	163.77	119.37	163.77	119.37	-0.453	985.81	36234	0.62951	0.26451	0.73549	0.52901	0.99993	False
LmxM.03.0510.1_14_0.163810282981267_1244-1225_0	LmxM.03.0510.1	1031.3	765.8	1031.3	765.8	-0.42889	35235	1.5927e+06	0.6295	0.26451	0.73549	0.52902	0.99993	False
LmxM.14.0210.1_14_0.361111111111111_474-493_1	LmxM.14.0210.1	111.23	80.804	111.23	80.804	-0.45623	462.9	16380	0.62941	0.26454	0.73546	0.52908	0.99993	False
LmxM.19.0295.1_48_0.461928934010152_553-534_0	LmxM.19.0295.1	111.23	80.804	111.23	80.804	-0.45623	462.9	16380	0.62941	0.26454	0.73546	0.52908	0.99993	False
LmxM.20.0210.1_74_0.328548644338118_402-421_1	LmxM.20.0210.1	214.64	372.8	214.64	372.8	0.79366	12508	63152	0.62938	0.67074	0.32926	0.65851	0.99993	True
LmxM.23.0170.1_52_0.312865497076023_207-226_1	LmxM.23.0170.1	245.94	179.97	245.94	179.97	-0.44838	2175.7	83534	0.62938	0.26455	0.73545	0.5291	0.99993	False
LmxM.25.0600.1_43_0.188301282051282_225-244_1	LmxM.25.0600.1	50.865	36.729	50.865	36.729	-0.45907	99.905	3301.7	0.62934	0.26456	0.73544	0.52912	0.99993	False
LmxM.32.1260.1_14_0.0406935598018401_105-124_1	LmxM.32.1260.1	238.67	415.04	238.67	415.04	0.79566	15553	78542	0.62932	0.67044	0.32956	0.65913	0.99993	True
LmxM.11.0710.1_29_0.170559094125973_235-254_1	LmxM.11.0710.1	441.57	325.05	441.57	325.05	-0.4408	6788.2	2.7822e+05	0.62929	0.26458	0.73542	0.52916	0.99993	False
LmxM.36.4210.1_14_0.285617597292724_840-859_1	LmxM.36.4210.1	93.904	161.61	93.904	161.61	0.77686	2291.9	11575	0.62929	0.6728	0.3272	0.6544	0.99993	True
LmxM.08_29.2380.1_52_0.264523406655386_465-484_1	LmxM.08_29.2380.1-LmxM.08_29.2390.1	191.16	139.57	191.16	139.57	-0.45102	1330.8	49779	0.62926	0.26459	0.73541	0.52918	0.99993	False
Non-targeting-350	Non-target-70	165.45	286.49	165.45	286.49	0.78841	7325.1	37000	0.62924	0.67137	0.32863	0.65726	0.99993	True
LmxM.06.1100.1_43_0.248624862486249_223-242_1	LmxM.06.1100.1	628.82	464.62	628.82	464.62	-0.43577	13480	5.7564e+05	0.62923	0.2646	0.7354	0.5292	0.99993	False
LmxM.27.0040.1_60_0.159657320872274_195-214_1	LmxM.27.0040.1	302.95	222.21	302.95	222.21	-0.44543	3259.5	1.2822e+05	0.62911	0.26464	0.73536	0.52928	0.99993	False
LmxM.33.0870.1_43_0.302816901408451_521-502_0	LmxM.33.0870.1	112.91	194.66	112.91	194.66	0.78051	3342.1	16891	0.62907	0.67226	0.32774	0.65548	0.99993	True
LmxM.32.1580.1_60_0.245667686034659_237-256_1	LmxM.32.1580.1	55.895	40.402	55.895	40.402	-0.4586	120.02	4003.1	0.62902	0.26467	0.73533	0.52934	0.99993	False
LmxM.20.0160.1_29_0.0115798180314309_23-42_1	LmxM.20.0160.1	55.895	40.402	55.895	40.402	-0.4586	120.02	4003.1	0.62902	0.26467	0.73533	0.52934	0.99993	False
LmxM.08_29.0470.1_52_0.125463994060876_159-178_1	LmxM.08_29.0470.1	148.68	257.1	148.68	257.1	0.78606	5877.8	29711	0.62902	0.67155	0.32845	0.6569	0.99993	True
LmxM.31.1910.1_29_0.0399092970521542_82-101_1	LmxM.31.1910.1	213.52	156.1	213.52	156.1	-0.44943	1648.5	62478	0.62902	0.26467	0.73533	0.52934	0.99993	False
LmxM.06.0460.1_33_0.3976_1497-1478_0	LmxM.06.0460.1	213.52	156.1	213.52	156.1	-0.44943	1648.5	62478	0.62902	0.26467	0.73533	0.52934	0.99993	False
LmxM.15.0100.1_33_0.0707964601769911_128-109_0	LmxM.15.0100.1	96.14	69.785	96.14	69.785	-0.45661	347.27	12147	0.629	0.26467	0.73533	0.52935	0.99993	False
LmxM.30.1250.1_43_0.285059578368469_939-920_0	LmxM.30.1250.1	96.14	69.785	96.14	69.785	-0.45661	347.27	12147	0.629	0.26467	0.73533	0.52935	0.99993	False
LmxM.28.1340.1_57_0.3668430335097_198-217_1	LmxM.28.1340.1	64.279	110.19	64.279	110.19	0.7683	1053.8	5327	0.629	0.67355	0.32645	0.65291	0.99993	True
LmxM.08_29.0530.1_14_0.139896953405018_1238-1257_1	LmxM.08_29.0530.1	91.109	66.112	91.109	66.112	-0.45676	312.41	10880	0.62889	0.26471	0.73529	0.52942	0.99993	False
Non-targeting-77	Non-target-68	148.68	108.35	148.68	108.35	-0.45292	813.25	29711	0.62886	0.26472	0.73528	0.52944	0.99993	False
LmxM.30.1710.1_57_0.465818010372466_984-1003_1	LmxM.30.1710.1	30.183	51.421	30.183	51.421	0.74936	225.51	1140.7	0.62881	0.67487	0.32513	0.65026	0.99993	True
LmxM.26.0900.1_43_0.0585537918871252_162-181_1	LmxM.26.0900.1	332.58	244.25	332.58	244.25	-0.44377	3900.8	1.5533e+05	0.6288	0.26474	0.73526	0.52948	0.99993	False
LmxM.12.0620.1_0_0.0828328328328328_324-343_1	LmxM.12.0620.1	539.95	398.51	539.95	398.51	-0.43725	10002	4.2076e+05	0.6288	0.26474	0.73526	0.52948	0.99993	False
LmxM.18.0700.1_43_0.108614232209738_228-247_1	LmxM.18.0700.1	86.078	62.44	86.078	62.44	-0.45693	279.4	9685.1	0.62879	0.26474	0.73526	0.52949	0.99993	False
LmxM.36.5640.1_0_0.127946127946128_186-205_1	LmxM.36.5640.1	16.21	27.547	16.21	27.547	0.73012	64.267	325.13	0.62876	0.67541	0.32459	0.64917	0.99993	True
LmxM.30.0460.1_14_0.212035731076634_447-466_1	LmxM.30.0460.1-LmxM.30.0460a.1-LmxM.30.0460c.1-LmxM.30.0460d.1-LmxM.30.0460e.1	81.048	58.767	81.048	58.767	-0.45713	248.23	8561.2	0.62872	0.26477	0.73523	0.52953	0.99993	False
LmxM.36.3030.1_57_0.442672741078208_576-595_1	LmxM.36.3030.1	81.048	58.767	81.048	58.767	-0.45713	248.23	8561.2	0.62872	0.26477	0.73523	0.52953	0.99993	False
LmxM.03.0840.1_29_0.00853825136612022_18-37_1	LmxM.03.0840.1	65.956	47.748	65.956	47.748	-0.45788	165.77	5615.1	0.62871	0.26477	0.73523	0.52954	0.99993	False
LmxM.34.5260.1_43_0.434108527131783_102-121_1	LmxM.34.5260.1	65.956	47.748	65.956	47.748	-0.45788	165.77	5615.1	0.62871	0.26477	0.73523	0.52954	0.99993	False
LmxM.32.0370.1_52_0.148809523809524_315-334_1	LmxM.32.0370.1	76.017	55.094	76.017	55.094	-0.45734	218.9	7508.4	0.62867	0.26478	0.73522	0.52956	0.99993	False
LmxM.24.2200.1_34_0.114709851551957_78-97_1	LmxM.24.2200.1	76.017	55.094	76.017	55.094	-0.45734	218.9	7508.4	0.62867	0.26478	0.73522	0.52956	0.99993	False
LmxM.14.0810.1_0_0.0425645118382549_154-173_1	LmxM.14.0810.1	263.82	459.11	263.82	459.11	0.79695	19069	96499	0.62866	0.6699	0.3301	0.6602	0.99993	True
LmxM.36.1870.1_43_0.0881793994678829_224-243_1	LmxM.36.1870.1	292.89	214.87	292.89	214.87	-0.44514	3043.9	1.1962e+05	0.62866	0.26479	0.73521	0.52957	0.99993	False
LmxM.33.0400.1_29_0.420833333333333_198-217_1	LmxM.33.0400.1	310.22	227.72	310.22	227.72	-0.44434	3402.9	1.3463e+05	0.6286	0.26481	0.73519	0.52961	0.99993	False
LmxM.13.0480.1_43_0.316784869976359_666-685_1	LmxM.13.0480.1	310.22	227.72	310.22	227.72	-0.44434	3402.9	1.3463e+05	0.6286	0.26481	0.73519	0.52961	0.99993	False
LmxM.02.0290.1_49_0.182098765432099_287-306_1	LmxM.02.0290.1	176.07	128.55	176.07	128.55	-0.45078	1129	42043	0.62855	0.26482	0.73518	0.52964	0.99993	False
LmxM.34.1350.1_71_0.213213213213213_131-150_1	LmxM.34.1350.1	248.17	181.81	248.17	181.81	-0.44682	2202.2	85102	0.62844	0.26486	0.73514	0.52971	0.99993	False
LmxM.06.0650.1_14_0.174476570289133_533-514_0	LmxM.06.0650.1	104.52	179.97	104.52	179.97	0.7782	2846.3	14419	0.62833	0.67215	0.32785	0.65569	0.99993	True
LmxM.30.2220.1_43_0.252326934264107_1729-1748_1	LmxM.30.2220.1	1198.4	892.52	1198.4	892.52	-0.42473	46779	2.1694e+06	0.62832	0.2649	0.7351	0.52979	0.99993	False
LmxM.25.0230.1_43_0.0709219858156028_66-85_1	LmxM.25.0230.1	198.43	145.08	198.43	145.08	-0.4491	1423	53743	0.62828	0.26491	0.73509	0.52982	0.99993	False
LmxM.33.3600.1_67_0.417309340188518_483-502_1	LmxM.33.3600.1	319.16	556.45	319.16	556.45	0.80004	28152	1.4273e+05	0.62809	0.66915	0.33085	0.66169	0.99993	True
LmxM.32.2560.1_0_0.137443802183687_851-870_1	LmxM.32.2560.1	176.07	304.85	176.07	304.85	0.78852	8292.5	42043	0.62808	0.67073	0.32927	0.65854	0.99993	True
LmxM.36.6900.1_43_0.288199341795957_606-625_1	LmxM.36.6900.1	201.22	348.93	201.22	348.93	0.79111	10908	55310	0.62805	0.67037	0.32963	0.65926	0.99993	True
LmxM.06.0520.1_0_0.182376689485694_1035-1054_1	LmxM.06.0520.1	260.47	190.99	260.47	190.99	-0.44561	2413.7	93995	0.62804	0.26499	0.73501	0.52998	0.99993	False
LmxM.26.2490.1_14_0.333107803337844_1473-1492_1	LmxM.26.2490.1	167.69	290.16	167.69	290.16	0.78748	7500.1	38034	0.628	0.67083	0.32917	0.65834	0.99993	True
LmxM.29.3540.1_43_0.160466812545587_216-235_1	LmxM.29.3540.1	215.76	157.94	215.76	157.94	-0.44763	1671.6	63829	0.62793	0.26503	0.73497	0.53005	0.99993	False
LmxM.26.2120.1_29_0.0770975056689342_947-966_1	LmxM.26.2120.1	295.13	216.7	295.13	216.7	-0.44386	3075.2	1.2151e+05	0.62789	0.26504	0.73496	0.53007	0.99993	False
LmxM.25.1210.1_52_0.30952380952381_982-1001_1	LmxM.25.1210.1	514.79	380.15	514.79	380.15	-0.43645	9064.9	3.8144e+05	0.62786	0.26505	0.73495	0.5301	0.99993	False
LmxM.34.4870.1_29_0.0763333333333333_225-244_1	LmxM.34.4870.1	563.98	416.88	563.98	416.88	-0.43513	10820	4.6019e+05	0.62784	0.26506	0.73494	0.53011	0.99993	False
LmxM.24.1080.1_57_0.25652841781874_325-344_1	LmxM.24.1080.1	364.99	637.25	364.99	637.25	0.8023	37062	1.8807e+05	0.6278	0.66867	0.33133	0.66266	0.99993	True
LmxM.21.1030.1_29_0.0126478988168095_28-47_1	LmxM.21.1030.1	342.08	251.59	342.08	251.59	-0.44171	4093.6	1.6459e+05	0.62772	0.2651	0.7349	0.53019	0.99993	False
LmxM.31.2230.1_0_0.0223655913978495_49-68_1	LmxM.31.2230.1	133.03	229.56	133.03	229.56	0.78257	4658.7	23647	0.62771	0.6713	0.3287	0.65739	0.99993	True
LmxM.36.4250.1_43_0.234323432343234_564-583_1	LmxM.36.4250.1	123.53	89.986	123.53	89.986	-0.45275	562.52	20311	0.62768	0.26511	0.73489	0.53021	0.99993	False
LmxM.31.1450.1_57_0.475308641975309_238-219_0	LmxM.31.1450.1	546.65	404.02	546.65	404.02	-0.43527	10172	4.3158e+05	0.62764	0.26512	0.73488	0.53024	0.99993	False
LmxM.25.2080.1_38_0.174924924924925_462-481_1	LmxM.25.2080.1	307.42	225.88	307.42	225.88	-0.44295	3324.3	1.3214e+05	0.62764	0.26512	0.73488	0.53024	0.99993	False
LmxM.36.1210.1_33_0.341176470588235_265-246_0	LmxM.36.1210.1	183.34	134.06	183.34	134.06	-0.44872	1214	45684	0.62749	0.26517	0.73483	0.53034	0.99993	False
LmxM.22.1480.1_38_0.145333333333333_105-124_1	LmxM.22.1480.1	210.72	365.45	210.72	365.45	0.79145	11971	60809	0.62747	0.67001	0.32999	0.65997	0.99993	True
LmxM.07.0960.1_14_0.0380622837370242_140-121_0	LmxM.07.0960.1	467.84	819.06	467.84	819.06	0.80663	61677	3.1333e+05	0.62744	0.66784	0.33216	0.66432	0.99993	True
LmxM.09.0660.1_14_0.139289145052834_140-159_1	LmxM.09.0660.1	319.72	235.07	319.72	235.07	-0.44212	3583.1	1.4324e+05	0.62742	0.26519	0.73481	0.53038	0.99993	False
LmxM.08.0970.1_52_0.199905033238367_411-430_1	LmxM.08.0970.1	319.72	235.07	319.72	235.07	-0.44212	3583.1	1.4324e+05	0.62742	0.26519	0.73481	0.53038	0.99993	False
LmxM.36.2180.1_43_0.35559796437659_552-571_1	LmxM.36.2180.1	228.05	167.12	228.05	167.12	-0.4462	1856.5	71529	0.62742	0.26519	0.73481	0.53039	0.99993	False
LmxM.14.0230.1_29_0.189488997999636_1035-1054_1	LmxM.14.0230.1	267.18	464.62	267.18	464.62	0.79597	19492	99037	0.6274	0.66935	0.33065	0.66129	0.99993	True
LmxM.36.0850.1_29_0.0151171579743008_37-56_1	LmxM.36.0850.1	168.8	292	168.8	292	0.78702	7588.3	38557	0.62739	0.67056	0.32944	0.65888	0.99993	True
LmxM.10.1060.1_33_0.223942208462332_214-233_1	LmxM.10.1060.1	168.8	292	168.8	292	0.78702	7588.3	38557	0.62739	0.67056	0.32944	0.65888	0.99993	True
LmxM.34.4260.1_33_0.305114638447972_339-358_1	LmxM.34.4260.1	142.53	246.09	142.53	246.09	0.78363	5361.6	27244	0.62737	0.67099	0.32901	0.65802	0.99993	True
LmxM.31.2150.1_38_0.046475838719606_146-165_1	LmxM.31.2150.1	450.51	332.4	450.51	332.4	-0.43752	6975.6	2.8994e+05	0.62737	0.26521	0.73479	0.53041	0.99993	False
LmxM.07.0520.1_52_0.0857946554149086_51-70_1	LmxM.07.0520.1	462.81	341.58	462.81	341.58	-0.43709	7348.4	3.0644e+05	0.62733	0.26522	0.73478	0.53044	0.99993	False
LmxM.15.1030.1_48_0.437984496124031_561-580_1	LmxM.15.1030.1	251.53	437.08	251.53	437.08	0.79474	17214	87483	0.62733	0.66949	0.33051	0.66103	0.99993	True
LmxM.25.2260.1_33_0.196236559139785_65-84_1	LmxM.25.2260.1	349.34	257.1	349.34	257.1	-0.44082	4254.1	1.7186e+05	0.62732	0.26523	0.73477	0.53045	0.99993	False
LmxM.32.1890.1_29_0.194494314781568_318-337_1	LmxM.32.1890.1	420.89	310.36	420.89	310.36	-0.43828	6108.3	2.5209e+05	0.62727	0.26524	0.73476	0.53048	0.99993	False
LmxM.32.0190.1_52_0.254029658284977_390-409_1	LmxM.32.0190.1	275.56	479.32	275.56	479.32	0.79637	20758	1.0553e+05	0.62721	0.66919	0.33081	0.66162	0.99993	True
LmxM.26.1260.1_29_0.196230312419313_757-776_1	LmxM.26.1260.1	297.36	218.54	297.36	218.54	-0.44259	3106.6	1.2341e+05	0.62714	0.26528	0.73472	0.53057	0.99993	False
LmxM.30.1870.1_14_0.210926694329184_606-625_1	LmxM.30.1870.1	200.66	146.92	200.66	146.92	-0.44717	1444.4	54995	0.62711	0.26529	0.73471	0.53059	0.99993	False
LmxM.17.0290.1_57_0.471408647140865_1020-1001_0	LmxM.17.0290.1	373.94	275.47	373.94	275.47	-0.43954	4848.1	1.9766e+05	0.62706	0.26531	0.73469	0.53062	0.99993	False
LmxM.29.2090.1_43_0.0475_67-48_0	LmxM.29.2090.1	612.61	453.6	612.61	453.6	-0.43271	12641	5.4553e+05	0.62704	0.26532	0.73468	0.53063	0.99993	False
LmxM.23.1670.1_14_0.254440961337513_480-499_1	LmxM.23.1670.1	86.637	148.75	86.637	148.75	0.77297	1929.2	9814.4	0.627	0.67206	0.32794	0.65587	0.99993	True
LmxM.36.4260.1_52_0.350308641975309_447-466_1	LmxM.36.4260.1	326.99	240.58	326.99	240.58	-0.44116	3733.4	1.5001e+05	0.62699	0.26533	0.73467	0.53067	0.99993	False
LmxM.03.0780.1_0_0.0810663170545176_738-757_1	LmxM.03.0780.1	145.89	106.51	145.89	106.51	-0.45017	775.06	28576	0.62696	0.26534	0.73466	0.53069	0.99993	False
LmxM.30.2070.1_43_0.210674157303371_228-209_0	LmxM.30.2070.1	145.89	106.51	145.89	106.51	-0.45017	775.06	28576	0.62696	0.26534	0.73466	0.53069	0.99993	False
LmxM.31.2010.1_43_0.0585585585585586_41-60_1	LmxM.31.2010.1	178.31	308.52	178.31	308.52	0.78764	8478.6	43146	0.62691	0.67022	0.32978	0.65955	0.99993	True
LmxM.11.1000.1_29_0.165391621129326_447-466_1	LmxM.11.1000.1	670.74	1179	670.74	1179	0.81282	1.2917e+05	6.5736e+05	0.62688	0.66661	0.33339	0.66679	0.99993	True
LmxM.34.5190.1_14_0.347251217814892_494-513_1	LmxM.34.5190.1	275	202.01	275	202.01	-0.44314	2664	1.0509e+05	0.62687	0.26537	0.73463	0.53074	0.99993	False
LmxM.08.0740.1_52_0.287414965986395_164-183_1	LmxM.08.0740.1	217.99	159.77	217.99	159.77	-0.44586	1694.7	65196	0.62686	0.26537	0.73463	0.53075	0.99993	False
LmxM.34.4650.1_43_0.156648451730419_168-187_1	LmxM.34.4650.1	217.99	159.77	217.99	159.77	-0.44586	1694.7	65196	0.62686	0.26537	0.73463	0.53075	0.99993	False
LmxM.34.0250.1_29_0.103672710367271_219-238_1	LmxM.34.0250.1	217.99	159.77	217.99	159.77	-0.44586	1694.7	65196	0.62686	0.26537	0.73463	0.53075	0.99993	False
LmxM.22.0770.1_86_0.48735632183908_413-432_1	LmxM.22.0770.1	607.58	449.93	607.58	449.93	-0.43254	12426	5.3636e+05	0.62686	0.26538	0.73462	0.53075	0.99993	False
LmxM.36.4140.1_38_0.186666666666667_105-124_1	LmxM.36.4140.1	321.96	236.9	321.96	236.9	-0.44096	3617	1.4531e+05	0.62674	0.26542	0.73458	0.53083	0.99993	False
LmxM.14.0840.1_29_0.0478792609940151_180-199_1	LmxM.14.0840.1	235.32	172.63	235.32	172.63	-0.44474	1965.1	76291	0.62671	0.26543	0.73457	0.53085	0.99993	False
LmxM.36.1340.1_43_0.267322097378277_564-583_1	LmxM.36.1340.1	143.65	247.92	143.65	247.92	0.78312	5436.3	27684	0.62668	0.67069	0.32931	0.65862	0.99993	True
LmxM.34.4560.1_14_0.253863134657837_350-331_0	LmxM.34.4560.1	103.41	75.295	103.41	75.295	-0.45255	395.12	14104	0.62667	0.26544	0.73456	0.53088	0.99993	False
LmxM.01.0670.1_33_0.366782006920415_325-306_0	LmxM.01.0670.1	140.86	102.84	140.86	102.84	-0.45004	722.53	26590	0.62666	0.26544	0.73456	0.53088	0.99993	False
LmxM.32.0110.1_57_0.260623229461756_285-266_0	LmxM.32.0110.1	393.5	290.16	393.5	290.16	-0.43822	5339.7	2.1952e+05	0.62665	0.26544	0.73456	0.53089	0.99993	False
LmxM.09.0550.1_0_0.0375350140056022_60-79_1	LmxM.09.0550.1	168.24	123.04	168.24	123.04	-0.44827	1021.6	38295	0.62663	0.26545	0.73455	0.5309	0.99993	False
LmxM.34.4990.1_52_0.0842013888888889_86-105_1	LmxM.34.4990.1	245.38	426.06	245.38	426.06	0.79355	16322	83145	0.6266	0.66925	0.33075	0.66149	0.99993	True
LmxM.27.2030.1_67_0.222222222222222_260-279_1	LmxM.27.2030.1-LmxM.27.2031.1-LmxM.27.2032.1	376.73	657.45	376.73	657.45	0.80171	39402	2.0071e+05	0.62659	0.66809	0.33191	0.66383	0.99993	True
LmxM.36.4530.1_33_0.0898876404494382_153-134_0	LmxM.36.4530.1	22.917	16.528	22.917	16.528	-0.44836	20.409	652.94	0.62657	0.26547	0.73453	0.53094	0.99993	False
LmxM.29.3430.1_33_0.09125_228-209_0	LmxM.29.3430.1	22.917	16.528	22.917	16.528	-0.44836	20.409	652.94	0.62657	0.26547	0.73453	0.53094	0.99993	False
LmxM.27.0250.1_43_0.124579124579125_139-158_1	LmxM.27.0250.1	22.917	16.528	22.917	16.528	-0.44836	20.409	652.94	0.62657	0.26547	0.73453	0.53094	0.99993	False
LmxM.27.0890.1_14_0.242209072978304_1224-1243_1	LmxM.27.0890.1	369.47	644.6	369.47	644.6	0.80129	37848	1.9284e+05	0.62653	0.66812	0.33188	0.66377	0.99993	True
LmxM.04.0680.1_52_0.277404921700224_121-140_1	LmxM.04.0680.1	609.82	451.77	609.82	451.77	-0.43196	12489	5.4043e+05	0.62653	0.26548	0.73452	0.53097	0.99993	False
LmxM.30.0150.1_33_0.152173913043478_156-137_0	LmxM.30.0150.1	125.76	216.7	125.76	216.7	0.78021	4134.9	21073	0.62645	0.67093	0.32907	0.65814	0.99993	True
LmxM.15.0600.1_14_0.265441959531416_993-1012_1	LmxM.15.0600.1	479.58	354.44	479.58	354.44	-0.43519	7830.5	3.2972e+05	0.62643	0.26552	0.73448	0.53103	0.99993	False
LmxM.13.1520.1_14_0.279422128259338_786-805_1	LmxM.13.1520.1	187.81	325.05	187.81	325.05	0.78819	9418.2	48002	0.62643	0.66989	0.33011	0.66022	0.99993	True
LmxM.21.1560.1_29_0.45281862745098_732-751_1	LmxM.21.1560.1	230.29	168.95	230.29	168.95	-0.44454	1880.9	72977	0.62642	0.26552	0.73448	0.53104	0.99993	False
LmxM.08.0320.1_14_0.306427503736921_198-217_1	LmxM.08.0320.1	98.375	71.622	98.375	71.622	-0.45248	357.88	12734	0.62641	0.26552	0.73448	0.53105	0.99993	False
LmxM.34.1410.1_43_0.128595600676819_297-316_1	LmxM.34.1410.1	98.375	71.622	98.375	71.622	-0.45248	357.88	12734	0.62641	0.26552	0.73448	0.53105	0.99993	False
LmxM.08_29.0930.1_19_0.0968188105117566_213-194_0	LmxM.08_29.0930.1	282.27	207.52	282.27	207.52	-0.442	2793.8	1.1088e+05	0.62634	0.26554	0.73446	0.53109	0.99993	False
LmxM.34.1950.1_38_0.196327683615819_135-154_1	LmxM.34.1950.1	246.5	427.89	246.5	427.89	0.79321	16452	83925	0.62616	0.66906	0.33094	0.66188	0.99993	True
LmxM.32.1060.1_29_0.0343392299687825_104-85_0	LmxM.32.1060.1	93.345	67.949	93.345	67.949	-0.45241	322.48	11435	0.62614	0.26561	0.73439	0.53122	0.99993	False
LmxM.26.1400.1_14_0.284330484330484_492-511_1	LmxM.26.1400.1	93.345	67.949	93.345	67.949	-0.45241	322.48	11435	0.62614	0.26561	0.73439	0.53122	0.99993	False
LmxM.36.5365.1_14_0.0573870573870574_85-104_1	LmxM.36.5365.1	683.04	506.86	683.04	506.86	-0.42964	15519	6.8239e+05	0.62609	0.26563	0.73437	0.53126	0.99993	False
LmxM.33.0710.1_0_0.193939393939394_442-461_1	LmxM.33.0710.1	254.88	442.59	254.88	442.59	0.79374	17617	89897	0.62604	0.66892	0.33108	0.66215	0.99993	True
LmxM.36.6890.1_38_0.051772507013517_206-187_0	LmxM.36.6890.1	378.97	661.12	378.97	661.12	0.80122	39806	2.0317e+05	0.62598	0.66782	0.33218	0.66436	0.99993	True
LmxM.12.0220.1_48_0.266891891891892_247-228_0	LmxM.12.0220.1	378.41	279.14	378.41	279.14	-0.4376	4927.1	2.0256e+05	0.62593	0.26568	0.73432	0.53136	0.99993	False
LmxM.36.1260.1_43_0.25089605734767_275-294_1	LmxM.36.1260.1	88.314	64.276	88.314	64.276	-0.45234	288.92	10208	0.62588	0.2657	0.7343	0.5314	0.99993	False
LmxM.36.2210.1_71_0.392041748206132_590-609_1	LmxM.36.2210.1	731.11	1285.5	731.11	1285.5	0.81335	1.5369e+05	7.8486e+05	0.6258	0.66592	0.33408	0.66816	0.99993	True
LmxM.17.0640.1_38_0.0292712066905615_45-64_1	LmxM.17.0640.1	427.6	315.87	427.6	315.87	-0.43573	6241.4	2.6042e+05	0.62577	0.26573	0.73427	0.53146	0.99993	False
LmxM.32.2720.1_29_0.0985507246376812_129-148_1	LmxM.32.2720.1	117.38	202.01	117.38	202.01	0.77813	3581.2	18291	0.62575	0.67082	0.32918	0.65836	0.99993	True
LmxM.25.1620.1_63_0.253424657534247_121-102_0	LmxM.25.1620.1	254.88	187.32	254.88	187.32	-0.4423	2282.4	89897	0.62574	0.26574	0.73426	0.53148	0.99993	False
LmxM.24.2000.1_43_0.0981387478849408_182-163_0	LmxM.24.2000.1	154.27	266.29	154.27	266.29	0.7836	6273.8	32050	0.6257	0.67011	0.32989	0.65978	0.99993	True
LmxM.03.0780.1_0_0.189883098437671_1733-1752_1	LmxM.03.0780.1	107.88	185.48	107.88	185.48	0.77633	3011.2	15383	0.62569	0.671	0.329	0.65799	0.99993	True
LmxM.34.3180.1_67_0.265975820379965_145-164_1	LmxM.34.3180.1	453.87	793.35	453.87	793.35	0.80433	57624	2.9439e+05	0.62568	0.6672	0.3328	0.6656	0.99993	True
LmxM.08_29.2110.1_0_0.0178232840348881_90-109_1	LmxM.08_29.2110.1	385.68	284.65	385.68	284.65	-0.43687	5103	2.1063e+05	0.62562	0.26578	0.73422	0.53156	0.99993	False
LmxM.23.1060.1_74_0.317152103559871_187-206_1	LmxM.23.1060.1	385.68	284.65	385.68	284.65	-0.43687	5103	2.1063e+05	0.62562	0.26578	0.73422	0.53156	0.99993	False
LmxM.29.3130.1_52_0.389118457300275_1133-1114_0	LmxM.29.3130.1	83.284	60.603	83.284	60.603	-0.45225	257.2	9051.9	0.62561	0.26578	0.73422	0.53157	0.99993	False
LmxM.36.6370.1_38_0.186977299880526_308-327_1	LmxM.36.6370.1	175.51	128.55	175.51	128.55	-0.44622	1102.6	41769	0.62558	0.26579	0.73421	0.53159	0.99993	False
LmxM.34.5200.1_52_0.0478036175710594_27-46_1	LmxM.34.5200.1	343.75	253.43	343.75	253.43	-0.4383	4079.2	1.6626e+05	0.62557	0.2658	0.7342	0.5316	0.99993	False
LmxM.34.3720.1_0_0.139077853363568_180-199_1	LmxM.34.3720.1	284.51	209.36	284.51	209.36	-0.44069	2823.7	1.1269e+05	0.62557	0.2658	0.7342	0.5316	0.99993	False
LmxM.14.1100partial.1_74_0.332286212914485_942-961_1	LmxM.14.1100partial.1	912.21	679.49	912.21	679.49	-0.42437	27079	1.2374e+06	0.62546	0.26583	0.73417	0.53167	0.99993	False
LmxM.05.0650.1_43_0.446003898635478_1134-1153_1	LmxM.05.0650.1	249.85	183.65	249.85	183.65	-0.44207	2191.6	86288	0.62544	0.26584	0.73416	0.53168	0.99993	False
LmxM.16.0640.1_14_0.239209568382735_455-474_1	LmxM.16.0640.1	368.35	271.8	368.35	271.8	-0.43716	4661.2	1.9164e+05	0.62542	0.26585	0.73415	0.5317	0.99993	False
LmxM.30.1800.1_77_0.444015444015444_1044-1025_0	LmxM.30.1800.1-LmxM.30.1820.1	120.73	88.15	120.73	88.15	-0.44942	530.84	19380	0.6254	0.26586	0.73414	0.53171	0.99993	False
LmxM.25.0690.1_14_0.396345305608066_1251-1270_1	LmxM.25.0690.1	163.77	282.81	163.77	282.81	0.78447	7085.5	36234	0.62537	0.66982	0.33018	0.66036	0.99993	True
LmxM.30.2195.1_29_0.438505747126437_756-775_1	LmxM.30.2195.1	190.04	328.73	190.04	328.73	0.78737	9616.4	49183	0.62534	0.66942	0.33058	0.66117	0.99993	True
LmxM.31.2420.1_38_0.0657647500939496_172-191_1	LmxM.31.2420.1	148.12	108.35	148.12	108.35	-0.44753	790.87	29482	0.62534	0.26587	0.73413	0.53175	0.99993	False
LmxM.27.0880.1_33_0.203905991393578_609-628_1	LmxM.27.0880.1	17.327	29.383	17.327	29.383	0.72927	72.672	371.7	0.62532	0.67401	0.32599	0.65198	0.99993	True
LmxM.27.0180.1_71_0.283333333333333_164-145_0	LmxM.27.0180.1	1272.2	951.28	1272.2	951.28	-0.41896	51484	2.4531e+06	0.62525	0.2659	0.7341	0.5318	0.99993	False
LmxM.36.6150.1_38_0.119375573921028_127-146_1	LmxM.36.6150.1	78.253	134.06	78.253	134.06	0.76908	1557.3	7967.5	0.62523	0.67158	0.32842	0.65684	0.99993	True
LmxM.25.1860.1_0_0.133792048929664_168-187_1	LmxM.25.1860.1	27.948	20.201	27.948	20.201	-0.44931	30.004	975.79	0.62522	0.26591	0.73409	0.53183	0.99993	False
LmxM.36.6620.1_57_0.476772616136919_592-573_0	LmxM.36.6620.1	181.66	314.03	181.66	314.03	0.78636	8761.6	44830	0.62521	0.66948	0.33052	0.66104	0.99993	True
LmxM.12.0090.1_71_0.441140024783147_703-722_1	LmxM.12.0090.1	257.12	446.26	257.12	446.26	0.79308	17887	91525	0.6252	0.66856	0.33144	0.66289	0.99993	True
LmxM.16.1160.1_29_0.368852459016393_550-531_0	LmxM.16.1160.1	262.15	192.83	262.15	192.83	-0.4411	2402.6	95243	0.62519	0.26592	0.73408	0.53185	0.99993	False
LmxM.36.3440.1_57_0.262996941896024_164-183_1	LmxM.36.3440.1	67.633	115.7	67.633	115.7	0.76579	1155.1	5911.1	0.62515	0.67188	0.32812	0.65624	0.99993	True
LmxM.18.0920.1_29_0.1344_259-240_0	LmxM.18.0920.1	73.223	53.257	73.223	53.257	-0.45204	199.31	6954.1	0.62509	0.26596	0.73404	0.53191	0.99993	False
LmxM.08_29.2660.1_0_0.191125087351502_544-563_1	LmxM.08_29.2660.1	88.873	152.43	88.873	152.43	0.77158	2019.5	10340	0.62498	0.67118	0.32882	0.65763	0.99993	True
Non-targeting-135	Non-target-161	274.44	202.01	274.44	202.01	-0.44021	2623.4	1.0465e+05	0.62498	0.26599	0.73401	0.53199	0.99993	False
LmxM.31.1960.1_29_0.113378684807256_96-115_1	LmxM.31.1960.1	207.93	359.95	207.93	359.95	0.78876	11554	59164	0.62497	0.66903	0.33097	0.66194	0.99993	True
LmxM.15.0440.1_38_0.0188149396237012_60-79_1	LmxM.15.0440.1	464.49	811.71	464.49	811.71	0.804	60283	3.0873e+05	0.62492	0.66682	0.33318	0.66636	0.99993	True
LmxM.32.0780.1_29_0.493688362919132_2500-2519_1	LmxM.32.0780.1	199.55	345.25	199.55	345.25	0.7879	10615	54367	0.62491	0.66911	0.33089	0.66177	0.99993	True
LmxM.33.1150.1_29_0.192982456140351_217-236_1	LmxM.33.1150.1	199.55	345.25	199.55	345.25	0.7879	10615	54367	0.62491	0.66911	0.33089	0.66177	0.99993	True
LmxM.23.0680.1_38_0.189054726368159_297-316_1	LmxM.23.0680.1	165.45	121.21	165.45	121.21	-0.44577	978.73	37000	0.6249	0.26602	0.73398	0.53204	0.99993	False
LmxM.34.5160.1_57_0.199782844733985_174-193_1	LmxM.34.5160.1	109	187.32	109	187.32	0.77573	3067.3	15712	0.62485	0.67064	0.32936	0.65873	0.99993	True
LmxM.15.0290.1_34_0.148194271481943_361-342_0	LmxM.15.0290.1	68.192	49.584	68.192	49.584	-0.45191	173.12	6011.5	0.62485	0.26604	0.73396	0.53207	0.99993	False
LmxM.36.6550.1_52_0.355128205128205_271-290_1	LmxM.36.6550.1	164.89	284.65	164.89	284.65	0.78402	7171.3	36744	0.62477	0.66956	0.33044	0.66089	0.99993	True
LmxM.36.3960.1_43_0.0121391076115486_32-51_1	LmxM.36.3960.1	164.89	284.65	164.89	284.65	0.78402	7171.3	36744	0.62477	0.66956	0.33044	0.66089	0.99993	True
LmxM.25.1980.1_14_0.381081692690654_1681-1700_1	LmxM.25.1980.1	266.62	462.79	266.62	462.79	0.79328	19241	98612	0.62469	0.66825	0.33175	0.6635	0.99993	True
LmxM.34.5190.1_14_0.347251217814892_493-512_1	LmxM.34.5190.1	311.34	229.56	311.34	229.56	-0.43797	3343.9	1.3562e+05	0.62455	0.26613	0.73387	0.53227	0.99993	False
LmxM.26.0230.1_43_0.0434397163120567_39-58_1	LmxM.26.0230.1	160.42	117.53	160.42	117.53	-0.44552	919.59	34727	0.62454	0.26614	0.73386	0.53228	0.99993	False
LmxM.33.4530.1_19_0.170288369550362_1242-1261_1	LmxM.33.4530.1	217.43	376.47	217.43	376.47	0.78919	12647	64853	0.62452	0.66873	0.33127	0.66255	0.99993	True
LmxM.33.0360.1_0_0.149266247379455_706-725_1	LmxM.33.0360.1	281.71	207.52	281.71	207.52	-0.43915	2752.2	1.1043e+05	0.6245	0.26615	0.73385	0.5323	0.99993	False
LmxM.26.2250.1_43_0.378640776699029_942-923_0	LmxM.26.2250.1	209.05	361.78	209.05	361.78	0.78839	11664	59819	0.62448	0.66881	0.33119	0.66237	0.99993	True
LmxM.08.0190.1_43_0.0409722222222222_108-127_1	LmxM.08.0190.1	414.74	723.56	414.74	723.56	0.80143	47686	2.4458e+05	0.62446	0.66695	0.33305	0.66611	0.99993	True
LmxM.30.0660.1_38_0.198600174978128_1132-1151_1	LmxM.30.0660.1	174.39	301.18	174.39	301.18	0.78481	8037.4	41224	0.62445	0.66928	0.33072	0.66144	0.99993	True
LmxM.29.3130.1_52_0.135674931129477_383-402_1	LmxM.29.3130.1	200.66	347.09	200.66	347.09	0.78751	10720	54995	0.6244	0.66889	0.33111	0.66222	0.99993	True
LmxM.06.1260.1_29_0.420756646216769_820-839_1	LmxM.06.1260.1	360.52	266.29	360.52	266.29	-0.4357	4440.3	1.8336e+05	0.6243	0.26621	0.73379	0.53243	0.99993	False
LmxM.18.0500.1_57_0.31984126984127_398-417_1	LmxM.18.0500.1	267.74	464.62	267.74	464.62	0.79297	19382	99464	0.62429	0.66807	0.33193	0.66386	0.99993	True
LmxM.29.0360.1_60_0.0156803237228123_20-39_1	LmxM.29.0360.1	177.75	130.39	177.75	130.39	-0.44408	1121.4	42869	0.62428	0.26622	0.73378	0.53245	0.99993	False
LmxM.33.4010.1_74_0.355555555555556_102-121_1	LmxM.33.4010.1	192.28	332.4	192.28	332.4	0.78656	9816.8	50379	0.62428	0.66895	0.33105	0.6621	0.99993	True
LmxM.10.0520.1_0_0.135233918128655_365-384_1	LmxM.10.0520.1	478.46	354.44	478.46	354.44	-0.43183	7691.2	3.2814e+05	0.62426	0.26623	0.73377	0.53246	0.99993	False
LmxM.31.0020.1_29_0.237037037037037_343-362_1	LmxM.31.0020.1	133.03	97.332	133.03	97.332	-0.44682	637.18	23647	0.62424	0.26623	0.73377	0.53247	0.99993	False
LmxM.25.0930.1_43_0.259822560202788_199-218_1	LmxM.25.0930.1	247.06	181.81	247.06	181.81	-0.44033	2128.6	84317	0.62424	0.26624	0.73376	0.53247	0.99993	False
LmxM.29.3440.1_43_0.293402777777778_672-691_1	LmxM.29.3440.1	53.1	38.566	53.1	38.566	-0.45139	105.63	3604.8	0.62424	0.26624	0.73376	0.53247	0.99993	False
LmxM.31.2750.1_29_0.153005464480874_696-715_1	LmxM.31.2750.1	129.12	222.21	129.12	222.21	0.77859	4333.2	22242	0.62422	0.66996	0.33004	0.66009	0.99993	True
LmxM.28.0050.1_19_0.128654970760234_204-185_0	LmxM.28.0050.1	79.371	135.9	79.371	135.9	0.76835	1597.6	8202.3	0.62415	0.67111	0.32889	0.65778	0.99993	True
LmxM.33.3310.1_43_0.193320488118176_290-309_1	LmxM.33.3310.1	404.68	299.34	404.68	299.34	-0.43373	5548	2.3253e+05	0.62402	0.26631	0.73369	0.53261	0.99993	False
LmxM.32.2040.1_43_0.0156514382402707_27-46_1	LmxM.32.2040.1	148.12	255.27	148.12	255.27	0.78116	5740.1	29482	0.62401	0.66952	0.33048	0.66095	0.99993	True
LmxM.10.0715.1_57_0.322283609576427_165-184_1	LmxM.10.0715.1-LmxM.10.0720.1	371.14	646.43	371.14	646.43	0.79887	37892	1.9464e+05	0.62399	0.66706	0.33294	0.66588	0.99993	True
LmxM.32.2270.1_43_0.385878489326765_936-955_1	LmxM.32.2270.1	100.61	73.458	100.61	73.458	-0.44855	368.64	13334	0.62394	0.26633	0.73367	0.53267	0.99993	False
LmxM.25.1680.1_19_0.0376871450696954_222-203_0	LmxM.25.1680.1	100.61	73.458	100.61	73.458	-0.44855	368.64	13334	0.62394	0.26633	0.73367	0.53267	0.99993	False
LmxM.34.1560.1_29_0.392805495300072_2165-2184_1	LmxM.34.1560.1	201.78	348.93	201.78	348.93	0.78713	10826	55626	0.62389	0.66867	0.33133	0.66266	0.99993	True
LmxM.24.0530.1_57_0.440058479532164_298-317_1	LmxM.24.0530.1	268.86	466.46	268.86	466.46	0.79266	19524	1.0032e+05	0.62389	0.6679	0.3321	0.6642	0.99993	True
LmxM.31.1330.1_57_0.143159006867406_260-279_1	LmxM.31.1330.1	150.36	110.19	150.36	110.19	-0.44497	806.83	30403	0.62377	0.26639	0.73361	0.53278	0.99993	False
LmxM.01.0750.1_29_0.00692454632282713_32-13_0	LmxM.01.0750.1	193.4	334.24	193.4	334.24	0.78617	9917.7	50982	0.62375	0.66872	0.33128	0.66255	0.99993	True
LmxM.06.0610.1_67_0.235613463626493_207-226_1	LmxM.06.0610.1	519.82	385.66	519.82	385.66	-0.42975	9000.6	3.8915e+05	0.62367	0.26642	0.73358	0.53285	0.99993	False
LmxM.23.1270.1_43_0.478632478632479_1446-1465_1	LmxM.23.1270.1	253.2	438.91	253.2	438.91	0.79123	17244	88685	0.6236	0.66794	0.33206	0.66412	0.99993	True
LmxM.03.0090.1_89_0.440099317194289_699-718_1	LmxM.03.0090.1	578.51	429.73	578.51	429.73	-0.42806	11068	4.8492e+05	0.62355	0.26646	0.73354	0.53292	0.99993	False
LmxM.36.2680.1_29_0.0579854208084824_168-187_1	LmxM.36.2680.1	167.69	123.04	167.69	123.04	-0.4435	996.48	38034	0.62351	0.26647	0.73353	0.53295	0.99993	False
LmxM.07.0540.1_43_0.0121457489878543_37-18_0	LmxM.07.0540.1	628.82	1101.9	628.82	1101.9	0.80826	1.1189e+05	5.7564e+05	0.6235	0.66539	0.33461	0.66921	0.99993	True
LmxM.36.3160.1_29_0.0871794871794872_81-100_1	LmxM.36.3160.1	185.01	135.9	185.01	135.9	-0.4423	1206.1	46546	0.6234	0.26651	0.73349	0.53302	0.99993	False
LmxM.08.0110.1_38_0.199275362318841_381-400_1	LmxM.08.0110.1	149.24	257.1	149.24	257.1	0.78068	5817.3	29941	0.62337	0.66924	0.33076	0.66152	0.99993	True
LmxM.05.0340.1_52_0.291218637992832_321-340_1	LmxM.05.0340.1	249.29	183.65	249.29	183.65	-0.43885	2154.7	85892	0.62335	0.26653	0.73347	0.53305	0.99993	False
LmxM.06.0420.1_52_0.399881164587047_667-686_1	LmxM.06.0420.1	1097.2	820.9	1097.2	820.9	-0.41814	38178	1.8094e+06	0.62328	0.26655	0.73345	0.5331	0.99993	False
LmxM.06.0760.1_29_0.445011337868481_1565-1584_1	LmxM.06.0760.1	328.1	242.41	328.1	242.41	-0.43514	3671.5	1.5107e+05	0.62316	0.26659	0.73341	0.53318	0.99993	False
LmxM.36.2370.1_34_0.172413793103448_500-481_0	LmxM.36.2370.1	352.7	260.78	352.7	260.78	-0.43418	4224.7	1.7527e+05	0.62314	0.2666	0.7334	0.53319	0.99993	False
LmxM.36.4895.1_57_0.280780780780781_183-202_1	LmxM.36.4895.1	162.65	119.37	162.65	119.37	-0.44318	936.79	35728	0.62311	0.26661	0.73339	0.53321	0.99993	False
LmxM.36.4640.1_57_0.435722411831627_762-781_1	LmxM.36.4640.1	80.489	137.73	80.489	137.73	0.76765	1638.5	8440.7	0.62309	0.67065	0.32935	0.6587	0.99993	True
LmxM.28.0660.1_14_0.114369501466276_125-106_0	LmxM.28.0660.1	214.64	157.94	214.64	157.94	-0.44017	1607.5	63152	0.62308	0.26662	0.73338	0.53323	0.99993	False
LmxM.26.1570.1_52_0.386783284742468_793-812_1	LmxM.26.1570.1	287.86	499.52	287.86	499.52	0.79305	22399	1.1544e+05	0.62296	0.66733	0.33267	0.66534	0.99993	True
LmxM.10.0850.1_43_0.162666666666667_54-73_1	LmxM.10.0850.1	140.3	102.84	140.3	102.84	-0.44434	701.44	26374	0.62294	0.26666	0.73334	0.53332	0.99993	False
LmxM.07.0170.1_29_0.178907721280603_574-555_0	LmxM.07.0170.1	226.93	167.12	226.93	167.12	-0.43915	1789	70810	0.62283	0.2667	0.7333	0.5334	0.99993	False
LmxM.08_29.0160.1_29_0.101754385964912_180-161_0	LmxM.08_29.0160.1	539.95	943.94	539.95	943.94	0.80474	81605	4.2076e+05	0.62281	0.66554	0.33446	0.66893	0.99993	True
LmxM.27.1710.1_38_0.187958883994126_252-271_1	LmxM.27.1710.1	518.15	905.37	518.15	905.37	0.80396	74972	3.8657e+05	0.6228	0.66565	0.33435	0.6687	0.99993	True
LmxM.22.1170.1_52_0.312734082397004_832-851_1	LmxM.22.1170.1	131.35	225.88	131.35	225.88	0.77756	4468	23039	0.62279	0.66933	0.33067	0.66134	0.99993	True
LmxM.27.1320.1_14_0.378258458125347_677-696_1	LmxM.27.1320.1	69.869	119.37	69.869	119.37	0.76425	1225.2	6317.8	0.62277	0.67084	0.32916	0.65831	0.99993	True
LmxM.26.0600.1_29_0.37037037037037_360-379_1	LmxM.26.0600.1	85.519	62.44	85.519	62.44	-0.44764	266.34	9556.7	0.62268	0.26675	0.73325	0.53349	0.99993	False
LmxM.25.0440.1_38_0.0587121212121212_120-139_1	LmxM.25.0440.1	85.519	62.44	85.519	62.44	-0.44764	266.34	9556.7	0.62268	0.26675	0.73325	0.53349	0.99993	False
LmxM.31.0810.1_14_0.349670811997074_1440-1421_0	LmxM.31.0810.1	85.519	62.44	85.519	62.44	-0.44764	266.34	9556.7	0.62268	0.26675	0.73325	0.53349	0.99993	False
LmxM.25.0930.1_43_0.259822560202788_200-219_1	LmxM.25.0930.1	239.23	176.3	239.23	176.3	-0.43823	1980.2	78920	0.62264	0.26676	0.73324	0.53352	0.99993	False
LmxM.33.4530.1_29_0.013256799234659_94-113_1	LmxM.33.4530.1	159.86	275.47	159.86	275.47	0.78131	6682.7	34479	0.6226	0.66875	0.33125	0.66249	0.99993	True
LmxM.29.3235.1_43_0.201388888888889_55-74_1	LmxM.29.3235.1	174.95	128.55	174.95	128.55	-0.44165	1076.5	41496	0.6226	0.26677	0.73323	0.53355	0.99993	False
LmxM.18.1630.1_43_0.284046692607004_226-207_0	LmxM.18.1630.1	187.25	323.22	187.25	323.22	0.78432	9243.6	47709	0.6225	0.6683	0.3317	0.66341	0.99993	True
LmxM.33.1060.1_29_0.0422008547008547_72-91_1	LmxM.33.1060.1	187.25	323.22	187.25	323.22	0.78432	9243.6	47709	0.6225	0.6683	0.3317	0.66341	0.99993	True
LmxM.23.0160.1_29_0.0101201771030993_45228_1	LmxM.23.0160.1	897.12	670.31	897.12	670.31	-0.41993	25721	1.1957e+06	0.62247	0.26681	0.73319	0.53363	0.99993	False
LmxM.23.0960.1_19_0.0185979971387697_45-26_0	LmxM.23.0960.1	221.9	163.44	221.9	163.44	-0.43882	1708.7	67623	0.62245	0.26682	0.73318	0.53364	0.99993	False
LmxM.16.0260.1_52_0.15994623655914_228-247_1	LmxM.16.0260.1	392.38	683.16	392.38	683.16	0.7984	42276	2.1824e+05	0.62244	0.66627	0.33373	0.66746	0.99993	True
LmxM.26.1790.1_14_0.287949921752739_2385-2404_1	LmxM.26.1790.1	33.537	56.93	33.537	56.93	0.74617	273.62	1413	0.62233	0.6721	0.3279	0.6558	0.99993	True
LmxM.15.0530.1_29_0.348589675359234_1974-1955_0	LmxM.15.0530.1	768	572.97	768	572.97	-0.42199	19017	8.6851e+05	0.62231	0.26687	0.73313	0.53374	0.99993	False
LmxM.31.1960.1_29_0.0918367346938776_88-69_0	LmxM.31.1960.1	231.41	400.35	231.41	400.35	0.78821	14271	73707	0.62228	0.66764	0.33236	0.66471	0.99993	True
LmxM.36.1730.1_19_0.123700623700624_362-343_0	LmxM.36.1730.1	18.445	31.22	18.445	31.22	0.72852	81.593	421.47	0.62224	0.67274	0.32726	0.65453	0.99993	True
LmxM.30.2830.1_49_0.0159489633173844_39-20_0	LmxM.30.2830.1	300.72	222.21	300.72	222.21	-0.43478	3081.5	1.2629e+05	0.62221	0.2669	0.7331	0.5338	0.99993	False
LmxM.33.2120.1_52_0.251900108577633_226-245_1	LmxM.33.2120.1	187.25	137.73	187.25	137.73	-0.44031	1225.8	47709	0.6222	0.26691	0.73309	0.53381	0.99993	False
LmxM.08.0900.1_14_0.31948565776459_642-661_1	LmxM.08.0900.1	457.78	339.74	457.78	339.74	-0.42911	6966.3	2.9963e+05	0.62213	0.26693	0.73307	0.53385	0.99993	False
LmxM.17.1380.1_43_0.0188679245283019_58-39_0	LmxM.17.1380.1	246.5	181.81	246.5	181.81	-0.43707	2092.3	83925	0.62212	0.26693	0.73307	0.53386	0.99993	False
LmxM.34.3360.1_29_0.11411149825784_792-773_0	LmxM.34.3360.1	151.48	260.78	151.48	260.78	0.77976	5973.4	30869	0.6221	0.66869	0.33131	0.66262	0.99993	True
LmxM.29.2600.1_33_0.357945425361156_673-654_0	LmxM.29.2600.1	107.88	78.968	107.88	78.968	-0.44522	417.89	15383	0.62208	0.26694	0.73306	0.53389	0.99993	False
LmxM.06.0820.1_57_0.213333333333333_253-272_1	LmxM.06.0820.1	536.03	398.51	536.03	398.51	-0.42678	9456.2	4.1452e+05	0.62205	0.26696	0.73304	0.53391	0.99993	False
LmxM.31.1580.1_57_0.142969984202212_171-190_1	LmxM.31.1580.1	130.24	95.496	130.24	95.496	-0.44362	603.43	22639	0.62204	0.26696	0.73304	0.53392	0.99993	False
LmxM.30.1560.1_43_0.332301341589267_316-335_1	LmxM.30.1560.1	386.24	672.14	386.24	672.14	0.7977	40872	2.1126e+05	0.62204	0.66615	0.33385	0.6677	0.99993	True
LmxM.34.2810.1_81_0.438149197355996_919-938_1	LmxM.34.2810.1-LmxM.34.2810b.1	258.79	190.99	258.79	190.99	-0.43633	2298.6	92756	0.62201	0.26697	0.73303	0.53393	0.99993	False
LmxM.36.1220.1_14_0.295257181028724_439-458_1	LmxM.36.1220.1	258.79	190.99	258.79	190.99	-0.43633	2298.6	92756	0.62201	0.26697	0.73303	0.53393	0.99993	False
LmxM.05.0090.1_38_0.157407407407407_79-98_1	LmxM.05.0090.1	344.87	255.27	344.87	255.27	-0.43259	4014.5	1.6737e+05	0.62193	0.26699	0.73301	0.53399	0.99993	False
LmxM.27.0890.1_43_0.150098619329389_764-745_0	LmxM.27.0890.1	240.91	416.88	240.91	416.88	0.78862	15482	80061	0.6219	0.66738	0.33262	0.66524	0.99993	True
Non-targeting-704	Non-target-164	199.55	146.92	199.55	146.92	-0.43915	1384.9	54367	0.62189	0.26701	0.73299	0.53401	0.99993	False
Non-targeting-446	Non-target-171	307.98	227.72	307.98	227.72	-0.43394	3220.9	1.3264e+05	0.62186	0.26702	0.73298	0.53403	0.99993	False
LmxM.22.0360.1_19_0.192829457364341_195-214_1	LmxM.22.0360.1	59.249	101.01	59.249	101.01	0.75964	871.8	4509.4	0.62182	0.67082	0.32918	0.65836	0.99993	True
LmxM.30.3110.1_33_0.232979142070051_585-604_1	LmxM.30.3110.1	147.56	108.35	147.56	108.35	-0.44211	768.79	29254	0.6218	0.26704	0.73296	0.53408	0.99993	False
LmxM.36.3560.1_60_0.186598812553011_209-228_1	LmxM.36.3560.1	182.22	134.06	182.22	134.06	-0.43995	1159.5	45113	0.62177	0.26705	0.73295	0.53409	0.99993	False
LmxM.23.0690.1_38_0.199849170437406_261-280_1	LmxM.23.0690.1	182.22	134.06	182.22	134.06	-0.43995	1159.5	45113	0.62177	0.26705	0.73295	0.53409	0.99993	False
LmxM.28.0750.1_71_0.449074074074074_86-105_1	LmxM.28.0750.1	440.45	326.89	440.45	326.89	-0.42905	6448.4	2.7678e+05	0.62175	0.26705	0.73295	0.5341	0.99993	False
LmxM.18.0790.1_43_0.0592808551992225_58-77_1	LmxM.18.0790.1	75.458	55.094	75.458	55.094	-0.44684	207.36	7395.8	0.62175	0.26705	0.73295	0.53411	0.99993	False
LmxM.33.3390.1_14_0.384018264840183_837-856_1	LmxM.33.3390.1	408.59	303.02	408.59	303.02	-0.43005	5573.3	2.3718e+05	0.62174	0.26706	0.73294	0.53411	0.99993	False
LmxM.03.0870.1_34_0.0292758089368259_120-101_0	LmxM.03.0870.1	307.98	534.41	307.98	534.41	0.79312	25635	1.3264e+05	0.62172	0.66664	0.33336	0.66672	0.99993	True
LmxM.36.5365.1_29_0.0848595848595849_135-154_1	LmxM.36.5365.1	113.47	194.66	113.47	194.66	0.77345	3296.5	17063	0.62161	0.66922	0.33078	0.66156	0.99993	True
LmxM.17.0310.1_29_0.217569193742479_894-913_1	LmxM.17.0310.1	266.06	196.5	266.06	196.5	-0.43531	2419.3	98188	0.62157	0.26711	0.73289	0.53422	0.99993	False
LmxM.09.0320.1_19_0.0112563543936093_24-43_1	LmxM.09.0320.1	267.18	462.79	267.18	462.79	0.79027	19131	99037	0.62157	0.66696	0.33304	0.66607	0.99993	True
LmxM.19.0600.1_38_0.0152534768954688_28-47_1	LmxM.19.0600.1	125.2	91.823	125.2	91.823	-0.44322	557.18	20881	0.62155	0.26712	0.73288	0.53424	0.99993	False
LmxM.34.5150.1_38_0.161392405063291_310-291_0	LmxM.34.5150.1	5.0306	3.6729	5.0306	3.6729	-0.36797	0.9216	32.828	0.62155	0.26712	0.73288	0.53424	0.99993	False
LmxM.17.0530.1_14_0.271880819366853_883-864_0	LmxM.17.0530.1	5.0306	3.6729	5.0306	3.6729	-0.36797	0.9216	32.828	0.62155	0.26712	0.73288	0.53424	0.99993	False
LmxM.33.3260.1_0_0.173373075012419_342-361_1	LmxM.33.3260.1	5.0306	3.6729	5.0306	3.6729	-0.36797	0.9216	32.828	0.62155	0.26712	0.73288	0.53424	0.99993	False
LmxM.34.0870.1_29_0.103174603174603_279-298_1	LmxM.34.0870.1	5.0306	3.6729	5.0306	3.6729	-0.36797	0.9216	32.828	0.62155	0.26712	0.73288	0.53424	0.99993	False
LmxM.16.0480.1_43_0.361896838602329_1310-1291_0	LmxM.16.0480.1	5.0306	3.6729	5.0306	3.6729	-0.36797	0.9216	32.828	0.62155	0.26712	0.73288	0.53424	0.99993	False
LmxM.33.3060.1_43_0.265552460538533_280-299_1	LmxM.33.3060.1	5.0306	3.6729	5.0306	3.6729	-0.36797	0.9216	32.828	0.62155	0.26712	0.73288	0.53424	0.99993	False
LmxM.18.0700.1_38_0.142322097378277_297-316_1	LmxM.18.0700.1	5.0306	3.6729	5.0306	3.6729	-0.36797	0.9216	32.828	0.62155	0.26712	0.73288	0.53424	0.99993	False
LmxM.36.1900.1_0_0.0219404186795491_105-124_1	LmxM.36.1900.1	5.0306	3.6729	5.0306	3.6729	-0.36797	0.9216	32.828	0.62155	0.26712	0.73288	0.53424	0.99993	False
LmxM.18.1380.1_33_0.287598944591029_334-315_0	LmxM.18.1380.1	5.0306	3.6729	5.0306	3.6729	-0.36797	0.9216	32.828	0.62155	0.26712	0.73288	0.53424	0.99993	False
LmxM.26.1250.1_52_0.244731800766284_508-527_1	LmxM.26.1250.1	5.0306	3.6729	5.0306	3.6729	-0.36797	0.9216	32.828	0.62155	0.26712	0.73288	0.53424	0.99993	False
LmxM.04.0750.1_52_0.328660436137072_207-226_1	LmxM.04.0750.1-LmxM.04.0950.1	5.0306	3.6729	5.0306	3.6729	-0.36797	0.9216	32.828	0.62155	0.26712	0.73288	0.53424	0.99993	False
LmxM.33.1370.1_29_0.197948717948718_190-209_1	LmxM.33.1370.1	143.09	246.09	143.09	246.09	0.77802	5303.9	27464	0.62149	0.66858	0.33142	0.66283	0.99993	True
Non-targeting-357	Non-target-188	152.59	262.61	152.59	262.61	0.77931	6052.2	31339	0.62149	0.66842	0.33158	0.66317	0.99993	True
LmxM.09.0740.1_0_0.123198097785704_824-843_1	LmxM.09.0740.1	224.14	165.28	224.14	165.28	-0.43719	1732.1	69030	0.62148	0.26714	0.73286	0.53429	0.99993	False
LmxM.32.1110.1_43_0.340341655716163_780-761_0	LmxM.32.1110.1	552.8	411.37	552.8	411.37	-0.42544	10002	4.4163e+05	0.62147	0.26714	0.73286	0.53429	0.99993	False
LmxM.09.0880.1_43_0.233204134366925_357-376_1	LmxM.09.0880.1	194.51	143.24	194.51	143.24	-0.43877	1314.4	51589	0.62147	0.26715	0.73285	0.53429	0.99993	False
LmxM.25.0970.1_43_0.113747954173486_428-409_0	LmxM.25.0970.1	233.64	404.02	233.64	404.02	0.78754	14515	75178	0.6214	0.66726	0.33274	0.66548	0.99993	True
LmxM.27.1730.1_43_0.150537634408602_144-163_1	LmxM.27.1730.1	133.59	229.56	133.59	229.56	0.77656	4604.9	23851	0.6214	0.66872	0.33128	0.66256	0.99993	True
LmxM.34.2360.1_52_0.0616666666666667_27-46_1	LmxM.34.2360.1	495.79	864.97	495.79	864.97	0.80168	68148	3.5304e+05	0.62133	0.66517	0.33483	0.66967	0.99993	True
LmxM.29.3170.1_19_0.0542071197411003_63-82_1	LmxM.29.3170.1	317.48	550.94	317.48	550.94	0.79328	27250	1.4119e+05	0.6213	0.66638	0.33362	0.66723	0.99993	True
LmxM.21.0870.1_46_0.127159132671812_342-361_1	LmxM.21.0870.1	159.86	117.53	159.86	117.53	-0.44051	895.77	34479	0.62127	0.26721	0.73279	0.53442	0.99993	False
LmxM.36.6900.1_52_0.10766337564645_219-238_1	LmxM.36.6900.1	378.97	280.98	378.97	280.98	-0.4303	4801.1	2.0317e+05	0.62125	0.26722	0.73278	0.53443	0.99993	False
LmxM.34.1830.1_29_0.00855855855855856_15-34_1	LmxM.34.1830.1	70.428	51.421	70.428	51.421	-0.44635	180.63	6421.7	0.62124	0.26722	0.73278	0.53444	0.99993	False
LmxM.31.0440.1_49_0.284246575342466_256-237_0	LmxM.31.0440.1	349.9	607.87	349.9	607.87	0.79505	33273	1.7243e+05	0.62123	0.66609	0.33391	0.66782	0.99993	True
LmxM.36.1560.1_29_0.0304232804232804_39-58_1	LmxM.36.1560.1	297.92	220.37	297.92	220.37	-0.43327	3006.7	1.2388e+05	0.62116	0.26725	0.73275	0.53449	0.99993	False
LmxM.31.3380.1_38_0.0935185185185185_195-214_1	LmxM.31.3380.1	103.96	178.14	103.96	178.14	0.77115	2750.7	14261	0.6211	0.66923	0.33077	0.66155	0.99993	True
LmxM.33.1270.1_14_0.207149240393208_1154-1173_1	LmxM.33.1270.1	219.11	161.61	219.11	161.61	-0.43682	1653.2	65884	0.62107	0.26728	0.73272	0.53456	0.99993	False
LmxM.29.3530.1_38_0.15994623655914_122-103_0	LmxM.29.3530.1	82.725	141.41	82.725	141.41	0.7663	1721.8	8927.9	0.62106	0.66976	0.33024	0.66048	0.99993	True
LmxM.36.6730.1_0_0.067384370015949_162-181_1	LmxM.36.6730.1	243.14	420.55	243.14	420.55	0.78797	15736	81595	0.62106	0.66701	0.33299	0.66598	0.99993	True
LmxM.20.1100.1_19_0.114061967994552_667-686_1	LmxM.20.1100.1	120.17	88.15	120.17	88.15	-0.44278	512.78	19196	0.62104	0.26729	0.73271	0.53457	0.99993	False
LmxM.21.0843.1_43_0.169791666666667_154-173_1	LmxM.21.0843.1	120.17	88.15	120.17	88.15	-0.44278	512.78	19196	0.62104	0.26729	0.73271	0.53457	0.99993	False
LmxM.29.1100.1_34_0.197368421052632_184-165_0	LmxM.29.1100.1	386.24	286.49	386.24	286.49	-0.42971	4974.8	2.1126e+05	0.62104	0.26729	0.73271	0.53457	0.99993	False
LmxM.26.0750.1_19_0.066131498470948_339-358_1	LmxM.26.0750.1	189.48	139.57	189.48	139.57	-0.43838	1245.7	48886	0.62103	0.26729	0.73271	0.53458	0.99993	False
LmxM.28.0910.1_14_0.374547101449275_1650-1669_1	LmxM.28.0910.1	114.58	196.5	114.58	196.5	0.77291	3355.1	17409	0.62084	0.66888	0.33112	0.66224	0.99993	True
Non-targeting-736	Non-target-136	114.58	196.5	114.58	196.5	0.77291	3355.1	17409	0.62084	0.66888	0.33112	0.66224	0.99993	True
LmxM.31.3800.1_60_0.0192592592592593_45007_1	LmxM.31.3800.1	269.41	466.46	269.41	466.46	0.78967	19414	1.0075e+05	0.6208	0.66663	0.33337	0.66675	0.99993	True
LmxM.29.1440.1_29_0.104917289825516_459-478_1	LmxM.29.1440.1	294.57	510.54	294.57	510.54	0.79135	23321	1.2104e+05	0.62077	0.66637	0.33363	0.66725	0.99993	True
LmxM.19.0640.1_48_0.439608269858542_1219-1200_0	LmxM.19.0640.1	252.65	437.08	252.65	437.08	0.78837	17007	88284	0.62072	0.66677	0.33323	0.66647	0.99993	True
LmxM.36.2320.1_71_0.267799352750809_320-339_1	LmxM.36.2320.1	217.99	376.47	217.99	376.47	0.78551	12558	65196	0.62069	0.66715	0.33285	0.6657	0.99993	True
LmxM.27.0380.1_19_0.0693367786391042_316-335_1	LmxM.27.0380.1	214.08	157.94	214.08	157.94	-0.43642	1576	62814	0.62064	0.26742	0.73258	0.53484	0.99993	False
LmxM.28.2140.1_43_0.209163346613546_320-301_0	LmxM.28.2140.1	352.14	611.54	352.14	611.54	0.79457	33645	1.747e+05	0.62062	0.66582	0.33418	0.66836	0.99993	True
LmxM.21.0480.1_29_0.0359477124183007_51-70_1	LmxM.21.0480.1	209.61	361.78	209.61	361.78	0.78455	11579	60148	0.62049	0.66717	0.33283	0.66565	0.99993	True
LmxM.36.1050.1_46_0.136546184738956_234-253_1	LmxM.36.1050.1	125.2	214.87	125.2	214.87	0.77436	4019.5	20881	0.62048	0.66851	0.33149	0.66298	0.99993	True
LmxM.25.0110.1_57_0.35859649122807_501-520_1	LmxM.25.0110.1	384.56	668.47	384.56	668.47	0.79607	40303	2.0938e+05	0.62046	0.66551	0.33449	0.66897	0.99993	True
LmxM.21.1750.1_29_0.114853195164076_129-148_1	LmxM.21.1750.1	344.31	255.27	344.31	255.27	-0.43026	3964.6	1.6681e+05	0.62042	0.26749	0.73251	0.53498	0.99993	False
LmxM.31.0640.1_14_0.127823691460055_222-241_1	LmxM.31.0640.1	196.75	145.08	196.75	145.08	-0.43692	1334.9	52815	0.62035	0.26751	0.73249	0.53503	0.99993	False
LmxM.36.4480.1_34_0.156763590391909_379-360_0	LmxM.36.4480.1	196.75	145.08	196.75	145.08	-0.43692	1334.9	52815	0.62035	0.26751	0.73249	0.53503	0.99993	False
LmxM.20.1070.1_57_0.380264741275572_313-332_1	LmxM.20.1070.1	332.02	246.09	332.02	246.09	-0.43059	3692.1	1.548e+05	0.62033	0.26752	0.73248	0.53504	0.99993	False
LmxM.19.1200.1_71_0.277200277200277_390-409_1	LmxM.19.1200.1	94.463	161.61	94.463	161.61	0.76839	2254.3	11717	0.62031	0.66914	0.33086	0.66172	0.99993	True
LmxM.33.1510.1_57_0.0733464309102816_103-122_1	LmxM.33.1510.1	829.48	620.72	829.48	620.72	-0.41768	21790	1.0176e+06	0.62029	0.26753	0.73247	0.53507	0.99993	False
LmxM.10.1080.1_52_0.25234441602728_585-604_1	LmxM.10.1080.1	149.8	110.19	149.8	110.19	-0.43963	784.53	30172	0.62028	0.26754	0.73246	0.53507	0.99993	False
LmxM.20.1680.1_34_0.0375_149-130_0	LmxM.20.1680.1	154.83	266.29	154.83	266.29	0.77842	6211.3	32288	0.62027	0.66788	0.33212	0.66423	0.99993	True
LmxM.08.0660.1_14_0.193283582089552_787-768_0	LmxM.08.0660.1	719.37	1259.8	719.37	1259.8	0.80754	1.4604e+05	7.5916e+05	0.62027	0.66368	0.33632	0.67264	0.99993	True
LmxM.31.2670.1_14_0.198904340497261_462-481_1	LmxM.31.2670.1	145.33	249.76	145.33	249.76	0.7771	5452.9	28352	0.62021	0.66802	0.33198	0.66396	0.99993	True
LmxM.24.2020.1_38_0.114780979152026_483-502_1	LmxM.24.2020.1	60.367	44.075	60.367	44.075	-0.44513	132.71	4685	0.62016	0.26758	0.73242	0.53515	0.99993	False
LmxM.30.1470.1_52_0.259860050890585_813-832_1	LmxM.30.1470.1	60.367	44.075	60.367	44.075	-0.44513	132.71	4685	0.62016	0.26758	0.73242	0.53515	0.99993	False
LmxM.14.0610.1_29_0.236303630363036_349-368_1	LmxM.14.0610.1	179.42	132.22	179.42	132.22	-0.43752	1113.8	43704	0.6201	0.2676	0.7324	0.5352	0.99993	False
LmxM.22.0650.1_29_0.162341982701264_240-259_1	LmxM.22.0650.1	221.34	163.44	221.34	163.44	-0.43519	1676.2	67273	0.62009	0.2676	0.7324	0.5352	0.99993	False
LmxM.28.2190.1_29_0.038913362701909_101-120_1	LmxM.28.2190.1	371.14	275.47	371.14	275.47	-0.42874	4576.8	1.9464e+05	0.62008	0.2676	0.7324	0.53521	0.99993	False
LmxM.11.0330.1_29_0.195286195286195_574-593_1	LmxM.11.0330.1	918.92	688.67	918.92	688.67	-0.41559	26506	1.2562e+06	0.61994	0.26765	0.73235	0.5353	0.99993	False
LmxM.27.1180.1_57_0.487785657998424_612-631_1	LmxM.27.1180.1	110.11	80.804	110.11	80.804	-0.44179	429.51	16044	0.61994	0.26765	0.73235	0.5353	0.99993	False
LmxM.10.1230.1_52_0.204660587639311_195-214_1	LmxM.10.1230.1	191.72	141.41	191.72	141.41	-0.43649	1265.7	50078	0.61989	0.26767	0.73233	0.53533	0.99993	False
LmxM.13.1190.1_29_0.181393174380552_384-403_1	LmxM.13.1190.1	397.97	295.67	397.97	295.67	-0.42743	5233	2.2468e+05	0.61983	0.26768	0.73232	0.53537	0.99993	False
LmxM.24.0650.1_43_0.139662882696938_398-417_1	LmxM.24.0650.1	126.32	216.7	126.32	216.7	0.77386	4084.2	21265	0.61977	0.6682	0.3318	0.6636	0.99993	True
LmxM.08_29.1460.1_29_0.358527131782946_1471-1490_1	LmxM.08_29.1460.1	127.44	93.659	127.44	93.659	-0.44029	570.59	21653	0.61974	0.26771	0.73229	0.53543	0.99993	False
LmxM.30.0571.1_43_0.139869281045752_205-224_1	LmxM.30.0571.1	204.02	150.59	204.02	150.59	-0.43557	1427.3	56900	0.61974	0.26771	0.73229	0.53543	0.99993	False
LmxM.36.1290.1_43_0.347079037800687_198-217_1	LmxM.36.1290.1	334.25	247.92	334.25	247.92	-0.42956	3726.5	1.5695e+05	0.61972	0.26772	0.73228	0.53544	0.99993	False
Non-targeting-906	Non-target-131	297.92	516.04	297.92	516.04	0.79053	23789	1.2388e+05	0.61972	0.66591	0.33409	0.66818	0.99993	True
LmxM.28.2970.1_43_0.364583333333333_215-196_0	LmxM.28.2970.1	238.11	411.37	238.11	411.37	0.78623	15008	78164	0.61969	0.66651	0.33349	0.66698	0.99993	True
LmxM.08_29.1010.1_52_0.37701804368471_394-413_1	LmxM.08_29.1010.1	473.43	824.57	473.43	824.57	0.79919	61649	3.2108e+05	0.61968	0.66461	0.33539	0.67077	0.99993	True
LmxM.31.2940.1_43_0.418732782369146_750-769_1	LmxM.31.2940.1	174.95	301.18	174.95	301.18	0.78022	7966.7	41496	0.61965	0.66731	0.33269	0.66538	0.99993	True
LmxM.30.0454.1_52_0.336734693877551_204-185_0	LmxM.30.0454.1	228.61	168.95	228.61	168.95	-0.43405	1779.5	71889	0.61959	0.26776	0.73224	0.53553	0.99993	False
LmxM.30.1140.1_57_0.254273504273504_231-250_1	LmxM.30.1140.1	240.91	178.14	240.91	178.14	-0.4334	1970.1	80061	0.61957	0.26777	0.73223	0.53554	0.99993	False
LmxM.24.0830.1_19_0.0743021346469622_176-195_1	LmxM.24.0830.1	229.73	396.67	229.73	396.67	0.78539	13935	72614	0.61954	0.66654	0.33346	0.66692	0.99993	True
LmxM.31.1920.1_29_0.00923951670220327_45228_1	LmxM.31.1920.1	695.89	1217.6	695.89	1217.6	0.80618	1.3607e+05	7.0908e+05	0.61952	0.66346	0.33654	0.67307	0.99993	True
LmxM.34.2250.1_19_0.0306748466257669_276-257_0	LmxM.34.2250.1	505.29	376.47	505.29	376.47	-0.42359	8297	3.671e+05	0.61947	0.2678	0.7322	0.5356	0.99993	False
LmxM.06.0770.1_29_0.0793402777777778_450-469_1	LmxM.06.0770.1	732.23	1281.8	732.23	1281.8	0.80702	1.5104e+05	7.8734e+05	0.61942	0.66328	0.33672	0.67345	0.99993	True
LmxM.08_29.1830.1_29_0.119842829076621_187-168_0	LmxM.08_29.1830.1	157.07	115.7	157.07	115.7	-0.43775	855.67	33253	0.61936	0.26784	0.73216	0.53568	0.99993	False
LmxM.30.3130.1_29_0.477228682170543_981-1000_1	LmxM.30.3130.1	285.06	211.19	285.06	211.19	-0.43097	2728.6	1.1315e+05	0.61932	0.26785	0.73215	0.5357	0.99993	False
Non-targeting-248	Non-target-21	285.06	211.19	285.06	211.19	-0.43097	2728.6	1.1315e+05	0.61932	0.26785	0.73215	0.5357	0.99993	False
LmxM.26.0960.1_14_0.344444444444444_1794-1813_1	LmxM.26.0960.1	82.725	60.603	82.725	60.603	-0.44265	244.68	8927.9	0.61928	0.26786	0.73214	0.53573	0.99993	False
LmxM.22.0100.1_57_0.288251366120219_201-220_1	LmxM.22.0100.1	139.74	102.84	139.74	102.84	-0.43862	680.66	26159	0.6192	0.26789	0.73211	0.53579	0.99993	False
LmxM.08.0230.1_29_0.142128744423199_219-238_1	LmxM.08.0230.1	211.28	156.1	211.28	156.1	-0.43432	1522.7	61141	0.61918	0.2679	0.7321	0.5358	0.99993	False
LmxM.18.1290.1_29_0.143302180685358_145-126_0	LmxM.18.1290.1-LmxM.18.1300.1	122.41	89.986	122.41	89.986	-0.43974	525.65	19936	0.61916	0.26791	0.73209	0.53581	0.99993	False
LmxM.03.0080.1_38_0.141414141414141_231-250_1	LmxM.03.0080.1	166.57	286.49	166.57	286.49	0.77876	7190.4	37515	0.61914	0.66723	0.33277	0.66554	0.99993	True
Non-targeting-216	Non-target-66	176.07	303.02	176.07	303.02	0.77983	8057.6	42043	0.61912	0.66708	0.33292	0.66585	0.99993	True
LmxM.34.2390.1_14_0.276688453159041_121-140_1	LmxM.34.2390.1	157.07	269.96	157.07	269.96	0.77756	6372.5	33253	0.61909	0.66736	0.33264	0.66527	0.99993	True
LmxM.36.5320.1_0_0.107327141382869_204-223_1	LmxM.36.5320.1	169.36	124.88	169.36	124.88	-0.43657	989.37	38819	0.61908	0.26793	0.73207	0.53586	0.99993	False
LmxM.28.0300.1_57_0.291600633914422_560-541_0	LmxM.28.0300.1	506.97	883.34	506.97	883.34	0.79986	70826	3.6961e+05	0.61907	0.66417	0.33583	0.67166	0.99993	True
LmxM.33.3960.1_29_0.291970802919708_1208-1189_0	LmxM.33.3960.1	461.13	343.42	461.13	343.42	-0.42415	6928.6	3.0417e+05	0.61902	0.26795	0.73205	0.5359	0.99993	False
LmxM.21.0670.1_67_0.217606330365974_209-228_1	LmxM.21.0670.1	548.89	409.53	548.89	409.53	-0.42165	9710.6	4.3522e+05	0.61898	0.26796	0.73204	0.53593	0.99993	False
LmxM.15.1010.1_29_0.145710543549443_439-458_1	LmxM.15.1010.1	556.16	415.04	556.16	415.04	-0.42136	9957	4.4716e+05	0.61891	0.26799	0.73201	0.53597	0.99993	False
LmxM.25.0940.1_29_0.113060428849903_225-244_1	LmxM.25.0940.1	222.46	383.82	222.46	383.82	0.78415	13018	67973	0.6189	0.66636	0.33364	0.66727	0.99993	True
LmxM.33.0270.1_33_0.252830188679245_610-591_0	LmxM.33.0270.1	152.03	112.02	152.03	112.02	-0.43723	800.43	31103	0.61881	0.26802	0.73198	0.53604	0.99993	False
LmxM.14.0750.1_29_0.173313141511021_1026-1045_1	LmxM.14.0750.1	152.03	112.02	152.03	112.02	-0.43723	800.43	31103	0.61881	0.26802	0.73198	0.53604	0.99993	False
LmxM.08.0360.1_71_0.480905233380481_1029-1010_0	LmxM.08.0360.1	391.27	679.49	391.27	679.49	0.79474	41536	2.1696e+05	0.61879	0.66478	0.33522	0.67045	0.99993	True
LmxM.26.1400.1_38_0.0621082621082621_104-123_1	LmxM.26.1400.1	255.44	189.16	255.44	189.16	-0.43145	2196.9	90302	0.61876	0.26804	0.73196	0.53607	0.99993	False
LmxM.08_29.2430.1_43_0.254530130636325_597-616_1	LmxM.08_29.2430.1	299.6	222.21	299.6	222.21	-0.42942	2994.3	1.2532e+05	0.61873	0.26805	0.73195	0.53609	0.99993	False
LmxM.18.0200.1_52_0.235970250169033_342-361_1	LmxM.18.0200.1	665.15	1162.5	665.15	1162.5	0.80452	1.2367e+05	6.4614e+05	0.61869	0.66325	0.33675	0.6735	0.99993	True
LmxM.27.0860.1_29_0.0109395109395109_27-46_1	LmxM.27.0860.1	230.85	170.79	230.85	170.79	-0.43252	1803.4	73342	0.61868	0.26806	0.73194	0.53613	0.99993	False
LmxM.34.4590.1_43_0.290840415486308_311-292_0	LmxM.34.4590.1	287.3	213.03	287.3	213.03	-0.42977	2758.1	1.1498e+05	0.61861	0.26809	0.73191	0.53617	0.99993	False
LmxM.09.1400.1_33_0.381040892193309_620-601_0	LmxM.09.1400.1	284.51	492.17	284.51	492.17	0.78857	21562	1.1269e+05	0.61861	0.66558	0.33442	0.66884	0.99993	True
LmxM.36.6040.1_14_0.222677595628415_648-667_1	LmxM.36.6040.1	167.69	288.32	167.69	288.32	0.77835	7276.8	38034	0.61858	0.66699	0.33301	0.66603	0.99993	True
LmxM.31.1320.1_57_0.353553921568627_573-592_1	LmxM.31.1320.1	276.12	477.48	276.12	477.48	0.78794	20272	1.0597e+05	0.61855	0.66564	0.33436	0.66873	0.99993	True
LmxM.31.3380.1_38_0.0935185185185185_196-215_1	LmxM.31.3380.1	117.38	86.313	117.38	86.313	-0.43914	482.55	18291	0.61854	0.26811	0.73189	0.53622	0.99993	False
LmxM.34.2280.1_29_0.0886981402002861_120-139_1	LmxM.34.2280.1	164.33	121.21	164.33	121.21	-0.43604	929.9	36489	0.61854	0.26811	0.73189	0.53622	0.99993	False
LmxM.36.6160.1_38_0.0807770961145194_76-95_1	LmxM.36.6160.1	164.33	121.21	164.33	121.21	-0.43604	929.9	36489	0.61854	0.26811	0.73189	0.53622	0.99993	False
LmxM.32.1670.1_29_0.175824175824176_243-224_0	LmxM.32.1670.1	164.33	121.21	164.33	121.21	-0.43604	929.9	36489	0.61854	0.26811	0.73189	0.53622	0.99993	False
LmxM.30.1090.1_33_0.217571059431525_417-436_1	LmxM.30.1090.1	470.64	350.76	470.64	350.76	-0.42307	7184.8	3.172e+05	0.6185	0.26812	0.73188	0.53624	0.99993	False
LmxM.33.2480.1_29_0.0794537554314091_253-272_1	LmxM.33.2480.1	377.85	280.98	377.85	280.98	-0.42605	4692.2	2.0194e+05	0.6185	0.26812	0.73188	0.53625	0.99993	False
LmxM.36.3000.1_67_0.290401396160558_822-841_1	LmxM.36.3000.1	477.9	356.27	477.9	356.27	-0.42271	7397	3.2735e+05	0.61841	0.26815	0.73185	0.53631	0.99993	False
LmxM.19.1350.1_33_0.05_70-51_0	LmxM.19.1350.1	451.07	336.07	451.07	336.07	-0.4235	6612.7	2.9068e+05	0.6184	0.26815	0.73185	0.53631	0.99993	False
LmxM.27.1660.1_29_0.0241956241956242_88-107_1	LmxM.27.1660.1	74.34	126.72	74.34	126.72	0.76144	1371.6	7173.2	0.6184	0.66893	0.33107	0.66215	0.99993	True
LmxM.36.0490.1_29_0.104106972301815_103-122_1	LmxM.36.0490.1	128.56	220.37	128.56	220.37	0.77289	4215.1	22045	0.6184	0.6676	0.3324	0.66481	0.99993	True
LmxM.20.0290.1_14_0.38875_937-918_0	LmxM.20.0290.1	205.69	354.44	205.69	354.44	0.78209	11062	57864	0.61834	0.66635	0.33365	0.66731	0.99993	True
LmxM.12.0170.1_37_0.384353741496599_455-436_0	LmxM.12.0170.1	385.12	668.47	385.12	668.47	0.79398	40145	2.1001e+05	0.61832	0.66463	0.33537	0.67075	0.99993	True
LmxM.21.1566.1_43_0.0172176308539945_16-35_1	LmxM.21.1566.1	45.275	33.056	45.275	33.056	-0.44231	74.649	2603.5	0.61829	0.26819	0.73181	0.53638	0.99993	False
LmxM.34.1520.1_52_0.21307727480567_459-478_1	LmxM.34.1520.1	188.93	139.57	188.93	139.57	-0.43414	1217.9	48590	0.61826	0.2682	0.7318	0.5364	0.99993	False
LmxM.08_29.0570.1_52_0.291864139020537_735-754_1	LmxM.08_29.0570.1	238.11	176.3	238.11	176.3	-0.4315	1910.4	78164	0.61826	0.2682	0.7318	0.53641	0.99993	False
LmxM.09.1315.1_43_0.243114909781576_250-269_1	LmxM.09.1315.1	238.11	176.3	238.11	176.3	-0.4315	1910.4	78164	0.61826	0.2682	0.7318	0.53641	0.99993	False
LmxM.08_29.0130.1_29_0.0641025641025641_153-172_1	LmxM.08_29.0130.1	314.13	233.23	314.13	233.23	-0.42802	3272.4	1.3814e+05	0.61822	0.26822	0.73178	0.53643	0.99993	False
LmxM.13.1420.1_71_0.202429149797571_161-142_0	LmxM.13.1420.1	86.078	146.92	86.078	146.92	0.7644	1850.6	9685.1	0.61819	0.6685	0.3315	0.663	0.99993	True
LmxM.01.0280.1_43_0.179116465863454_219-238_1	LmxM.01.0280.1	369.47	640.92	369.47	640.92	0.79306	36844	1.9284e+05	0.61817	0.66468	0.33532	0.67064	0.99993	True
LmxM.33.2400.1_43_0.0756218905472637_68-87_1	LmxM.33.2400.1	269.97	200.17	269.97	200.17	-0.42971	2436	1.0118e+05	0.61808	0.26826	0.73174	0.53653	0.99993	False
LmxM.36.3230.1_52_0.354438237119801_565-584_1	LmxM.36.3230.1	178.31	306.69	178.31	306.69	0.77905	8241.1	43146	0.61807	0.66661	0.33339	0.66677	0.99993	True
LmxM.19.0390.1_29_0.403508771929825_181-200_1	LmxM.19.0390.1-LmxM.32.3150.1	168.8	290.16	168.8	290.16	0.77795	7363.8	38557	0.61804	0.66674	0.33326	0.66651	0.99993	True
LmxM.07.0190.1_46_0.193739424703892_225-244_1	LmxM.07.0190.1	129.68	95.496	129.68	95.496	-0.43746	584.16	22440	0.618	0.26829	0.73171	0.53658	0.99993	False
LmxM.30.2760.1_29_0.124673969744392_471-490_1	LmxM.30.2760.1	426.48	317.71	426.48	317.71	-0.42362	5915.7	2.5902e+05	0.61799	0.26829	0.73171	0.53658	0.99993	False
LmxM.34.1770.1_14_0.374213836477987_232-251_1	LmxM.34.1770.1	159.3	117.53	159.3	117.53	-0.43549	872.27	34232	0.61798	0.26829	0.73171	0.53659	0.99993	False
LmxM.31.3950.1_29_0.0726968174204355_210-229_1	LmxM.31.3950.1	159.3	117.53	159.3	117.53	-0.43549	872.27	34232	0.61798	0.26829	0.73171	0.53659	0.99993	False
LmxM.24.0900.1_29_0.0167046317388003_69-50_0	LmxM.24.0900.1	159.3	273.63	159.3	273.63	0.77672	6535.8	34232	0.61794	0.66686	0.33314	0.66629	0.99993	True
LmxM.26.0150.1_19_0.00556483027267668_45007_1	LmxM.26.0150.1	108.44	185.48	108.44	185.48	0.76894	2968	15547	0.6179	0.66782	0.33218	0.66436	0.99993	True
LmxM.33.0950.1_19_0.186252771618625_510-491_0	LmxM.33.0950.1	112.35	82.641	112.35	82.641	-0.4385	441.3	16720	0.61789	0.26832	0.73168	0.53665	0.99993	False
LmxM.33.2370.1_38_0.145719489981785_157-176_1	LmxM.33.2370.1	112.35	82.641	112.35	82.641	-0.4385	441.3	16720	0.61789	0.26832	0.73168	0.53665	0.99993	False
LmxM.34.1690.1_43_0.0208333333333333_23-42_1	LmxM.34.1690.1	245.38	181.81	245.38	181.81	-0.43054	2020.6	83145	0.61787	0.26833	0.73167	0.53666	0.99993	False
LmxM.21.1490.1_43_0.124569177744953_244-263_1	LmxM.21.1490.1	149.8	257.1	149.8	257.1	0.77533	5757.2	30172	0.61776	0.66694	0.33306	0.66611	0.99993	True
LmxM.17.0960.1_14_0.106258271885044_554-573_1	LmxM.17.0960.1	129.68	222.21	129.68	222.21	0.77241	4281.3	22440	0.61772	0.6673	0.3327	0.6654	0.99993	True
LmxM.15.1340.1_67_0.417562724014337_463-482_1	LmxM.15.1340.1	208.49	154.26	208.49	154.26	-0.43216	1470.2	59491	0.61769	0.26839	0.73161	0.53678	0.99993	False
LmxM.31.1510.1_29_0.15969868173258_419-438_1	LmxM.31.1510.1	208.49	154.26	208.49	154.26	-0.43216	1470.2	59491	0.61769	0.26839	0.73161	0.53678	0.99993	False
LmxM.28.0820.1_43_0.139827700463883_203-222_1	LmxM.28.0820.1	141.97	104.68	141.97	104.68	-0.43607	695.48	27025	0.61763	0.26841	0.73159	0.53682	0.99993	False
LmxM.31.0950.1_57_0.101960784313725_277-296_1	LmxM.31.0950.1	261.59	451.77	261.59	451.77	0.78597	18084	94826	0.61759	0.66539	0.33461	0.66922	0.99993	True
LmxM.30.1770.1_33_0.281423441070846_858-877_1	LmxM.30.1770.1	316.37	235.07	316.37	235.07	-0.42695	3304.8	1.4017e+05	0.61759	0.26842	0.73158	0.53685	0.99993	False
LmxM.30.2440.1_29_0.0909090909090909_64-45_0	LmxM.30.2440.1	940.71	707.04	940.71	707.04	-0.41147	27303	1.3183e+06	0.61754	0.26844	0.73156	0.53688	0.99993	False
LmxM.27.0160.1_48_0.153944020356234_117-136_1	LmxM.27.0160.1	154.27	113.86	154.27	113.86	-0.4349	816.49	32050	0.61739	0.26849	0.73151	0.53698	0.99993	False
LmxM.27.0870.1_19_0.00836635843240863_45291_1	LmxM.27.0870.1	154.27	113.86	154.27	113.86	-0.4349	816.49	32050	0.61739	0.26849	0.73151	0.53698	0.99993	False
LmxM.30.1270.1_34_0.113116726835138_571-552_0	LmxM.30.1270.1-LmxM.30.1280.1-LmxM.30.1290.1	389.59	290.16	389.59	290.16	-0.42384	4943	2.1505e+05	0.61734	0.26851	0.73149	0.53701	0.99993	False
LmxM.32.3080.1_14_0.150819672131148_974-955_0	LmxM.32.3080.1	89.991	66.112	89.991	66.112	-0.43914	285.09	10609	0.61729	0.26852	0.73148	0.53704	0.99993	False
LmxM.29.3170.1_33_0.207119741100324_252-271_1	LmxM.29.3170.1	87.196	148.75	87.196	148.75	0.76379	1894.6	9944.5	0.61728	0.6681	0.3319	0.6638	0.99993	True
Non-targeting-922	Non-target-48	87.196	148.75	87.196	148.75	0.76379	1894.6	9944.5	0.61728	0.6681	0.3319	0.6638	0.99993	True
LmxM.26.2540.1_38_0.167145593869732_345-364_1	LmxM.26.2540.1	87.196	148.75	87.196	148.75	0.76379	1894.6	9944.5	0.61728	0.6681	0.3319	0.6638	0.99993	True
LmxM.24.1470.1_29_0.0895008605851979_786-767_0	LmxM.24.1470.1	525.97	393	525.97	393	-0.41953	8840.6	3.9867e+05	0.61723	0.26854	0.73146	0.53708	0.99993	False
LmxM.28.1820.1_43_0.0484330484330484_71-52_0	LmxM.28.1820.1	291.77	216.7	291.77	216.7	-0.42742	2817.8	1.1869e+05	0.61723	0.26854	0.73146	0.53709	0.99993	False
LmxM.09.0270.1_14_0.252947481243301_465-484_1	LmxM.09.0270.1	107.32	78.968	107.32	78.968	-0.43779	401.89	15220	0.6172	0.26855	0.73145	0.5371	0.99993	False
LmxM.29.0310.1_29_0.0816993464052288_322-341_1	LmxM.29.0310.1	226.93	391.17	226.93	391.17	0.78285	13486	70810	0.61717	0.6656	0.3344	0.66879	0.99993	True
LmxM.31.1510.1_29_0.321280602636535_845-864_1	LmxM.31.1510.1	540.51	404.02	540.51	404.02	-0.41898	9314.1	4.2166e+05	0.61713	0.26858	0.73142	0.53715	0.99993	False
LmxM.31.3390.1_57_0.108707709373267_188-207_1	LmxM.31.3390.1	67.633	49.584	67.633	49.584	-0.44021	162.88	5911.1	0.6171	0.26859	0.73141	0.53717	0.99993	False
LmxM.34.1490.1_29_0.0194647201946472_45260_1	LmxM.34.1490.1	199.55	343.42	199.55	343.42	0.78023	10350	54367	0.61703	0.66589	0.33411	0.66822	0.99993	True
LmxM.02.0630.1_37_0.323737373737374_644-625_0	LmxM.02.0630.1	306.86	530.74	306.86	530.74	0.78842	25059	1.3165e+05	0.617	0.66471	0.33529	0.67058	0.99993	True
LmxM.04.0600.1_0_0.0237382140876317_211-230_1	LmxM.04.0600.1	683.6	1193.7	683.6	1193.7	0.80332	1.301e+05	6.8354e+05	0.61698	0.66246	0.33754	0.67507	0.99993	True
LmxM.25.1040.1_19_0.0613333333333333_144-125_0	LmxM.25.1040.1	63.72	108.35	63.72	108.35	0.75667	995.94	5232.7	0.61698	0.6687	0.3313	0.66261	0.99993	True
LmxM.24.2260.1_29_0.381134480560867_590-609_1	LmxM.24.2260.1	411.39	306.69	411.39	306.69	-0.42253	5481	2.4053e+05	0.61697	0.26863	0.73137	0.53725	0.99993	False
LmxM.29.2560.1_0_0.0788662969808996_249-268_1	LmxM.29.2560.1	411.39	306.69	411.39	306.69	-0.42253	5481	2.4053e+05	0.61697	0.26863	0.73137	0.53725	0.99993	False
LmxM.20.0570.1_19_0.0360681728101467_88-107_1	LmxM.20.0570.1	171.04	293.83	171.04	293.83	0.77716	7539.2	39613	0.61696	0.66627	0.33373	0.66746	0.99993	True
LmxM.13.0590.1_57_0.439672801635992_426-445_1	LmxM.13.0590.1	235.32	174.46	235.32	174.46	-0.42956	1851.7	76291	0.61691	0.26865	0.73135	0.53729	0.99993	False
LmxM.20.0440.1_52_0.24862258953168_358-377_1	LmxM.20.0440.1	235.32	174.46	235.32	174.46	-0.42956	1851.7	76291	0.61691	0.26865	0.73135	0.53729	0.99993	False
LmxM.24.0860.1_43_0.278095238095238_288-307_1	LmxM.24.0860.1	399.09	692.34	399.09	692.34	0.79324	42999	2.2598e+05	0.6169	0.66394	0.33606	0.67212	0.99993	True
LmxM.32.0420.1_49_0.13_47-28_0	LmxM.32.0420.1	218.55	376.47	218.55	376.47	0.78183	12470	65540	0.61687	0.66558	0.33442	0.66884	0.99993	True
LmxM.02.0240.1_43_0.249255952380952_663-682_1	LmxM.02.0240.1	345.43	257.1	345.43	257.1	-0.42462	3900.9	1.6793e+05	0.61681	0.26868	0.73132	0.53736	0.99993	False
LmxM.28.2710.1_57_0.0225385527876631_45197_1	LmxM.28.2710.1	349.9	606.03	349.9	606.03	0.7907	32801	1.7243e+05	0.61681	0.66427	0.33573	0.67146	0.99993	True
LmxM.33.0210.1_43_0.0619047619047619_48-29_0	LmxM.33.0210.1	223.02	165.28	223.02	165.28	-0.43001	1667	68325	0.61679	0.26869	0.73131	0.53737	0.99993	False
LmxM.32.2480.1_33_0.229591836734694_408-389_0	LmxM.32.2480.1	223.02	165.28	223.02	165.28	-0.43001	1667	68325	0.61679	0.26869	0.73131	0.53737	0.99993	False
LmxM.30.1540.1_57_0.401913875598086_507-488_0	LmxM.30.1540.1	223.02	165.28	223.02	165.28	-0.43001	1667	68325	0.61679	0.26869	0.73131	0.53737	0.99993	False
LmxM.08_29.2590.1_0_0.0682036503362152_138-157_1	LmxM.08_29.2590.1	223.02	165.28	223.02	165.28	-0.43001	1667	68325	0.61679	0.26869	0.73131	0.53737	0.99993	False
LmxM.34.0920.1_0_0.110943775100402_438-457_1	LmxM.34.0920.1	149.24	110.19	149.24	110.19	-0.43427	762.55	29941	0.61677	0.26869	0.73131	0.53739	0.99993	False
LmxM.05.0380.1_38_0.0144742443593018_31-50_1	LmxM.05.0380.1	254.88	189.16	254.88	189.16	-0.4283	2160	89897	0.61671	0.26871	0.73129	0.53742	0.99993	False
LmxM.34.1750.1_74_0.432671081677704_193-212_1	LmxM.34.1750.1	152.03	260.78	152.03	260.78	0.77448	5912.4	31103	0.61659	0.66642	0.33358	0.66715	0.99993	True
LmxM.08_29.0970.1_29_0.0868476795686501_448-467_1	LmxM.08_29.0970.1	186.13	137.73	186.13	137.73	-0.43172	1171.1	47125	0.61659	0.26875	0.73125	0.53751	0.99993	False
LmxM.24.0550.1_0_0.0709635416666667_106-125_1	LmxM.24.0550.1	242.58	179.97	242.58	179.97	-0.42865	1960.1	81210	0.61655	0.26876	0.73124	0.53753	0.99993	False
LmxM.23.0580.1_29_0.13566229985444_462-481_1	LmxM.23.0580.1	242.58	179.97	242.58	179.97	-0.42865	1960.1	81210	0.61655	0.26876	0.73124	0.53753	0.99993	False
LmxM.19.0550.1_38_0.0754560530679934_85-104_1	LmxM.19.0550.1	264.94	457.28	264.94	457.28	0.78511	18496	97342	0.61647	0.66489	0.33511	0.67021	0.99993	True
LmxM.05.0370.1_43_0.0955284552845529_91-110_1	LmxM.05.0370.1	425.36	738.26	425.36	738.26	0.794	48951	2.5763e+05	0.61645	0.66358	0.33642	0.67284	0.99993	True
LmxM.06.1140.1_38_0.0154577883472057_44-25_0	LmxM.06.1140.1	317.48	549.1	317.48	549.1	0.78847	26823	1.4119e+05	0.61641	0.66437	0.33563	0.67125	0.99993	True
LmxM.13.0640.1_29_0.144602343555223_577-596_1	LmxM.13.0640.1	230.29	170.79	230.29	170.79	-0.42904	1770	72977	0.61641	0.26881	0.73119	0.53763	0.99993	False
LmxM.34.1755.1_29_0.016548463356974_45007_1	LmxM.34.1755.1	256.56	442.59	256.56	442.59	0.78431	17303	91116	0.61628	0.6649	0.3351	0.67019	0.99993	True
LmxM.33.3790.1_43_0.00640040962621608_18-37_1	LmxM.33.3790.1	217.99	161.61	217.99	161.61	-0.42947	1589.5	65196	0.61627	0.26886	0.73114	0.53772	0.99993	False
LmxM.30.2010.1_43_0.260845689181768_468-487_1	LmxM.30.2010.1	62.602	45.911	62.602	45.911	-0.43914	139.3	5046.7	0.61624	0.26887	0.73113	0.53774	0.99993	False
LmxM.06.0100.1_43_0.29718875502008_229-210_0	LmxM.06.0080.1-LmxM.06.0090.1-LmxM.06.0100.1	3181.5	2427.8	3181.5	2427.8	-0.38994	2.8407e+05	1.6177e+07	0.61624	0.26887	0.73113	0.53774	0.99993	False
LmxM.11.0400.1_38_0.048817011081162_156-175_1	LmxM.11.0400.1	408.59	304.85	408.59	304.85	-0.42136	5381.1	2.3718e+05	0.61616	0.2689	0.7311	0.53779	0.99993	False
LmxM.32.2180.1_33_0.251998119417019_1069-1088_1	LmxM.32.2180.1	1017.8	1785	1017.8	1785	0.80982	2.9429e+05	1.5504e+06	0.61615	0.66098	0.33902	0.67804	0.99993	True
LmxM.22.0960.1_38_0.186546840958606_679-698_1	LmxM.22.0960.1	354.93	264.45	354.93	264.45	-0.42317	4093.7	1.7756e+05	0.61611	0.26891	0.73109	0.53782	0.99993	False
LmxM.25.1660.1_43_0.0356895356895357_94-113_1	LmxM.25.1660.1	354.93	264.45	354.93	264.45	-0.42317	4093.7	1.7756e+05	0.61611	0.26891	0.73109	0.53782	0.99993	False
LmxM.11.0940.1_29_0.104977589054022_438-457_1	LmxM.11.0940.1	741.17	1294.7	741.17	1294.7	0.80392	1.532e+05	8.0725e+05	0.61609	0.66186	0.33814	0.67628	0.99993	True
LmxM.30.2160.1_43_0.126618122977346_302-321_1	LmxM.30.2160.1	283.95	490.33	283.95	490.33	0.78601	21298	1.1224e+05	0.61605	0.66453	0.33547	0.67094	0.99993	True
LmxM.10.0430.1_67_0.205761316872428_90-109_1	LmxM.10.0430.1	182.78	314.03	182.78	314.03	0.77755	8614.2	45398	0.61603	0.66571	0.33429	0.66857	0.99993	True
LmxM.30.1910.1_38_0.0534136546184739_127-146_1	LmxM.30.1910.1	156.51	115.7	156.51	115.7	-0.43264	832.7	33011	0.61601	0.26894	0.73106	0.53789	0.99993	False
LmxM.32.2190.1_46_0.12129300118624_406-425_1	LmxM.32.2190.1	156.51	115.7	156.51	115.7	-0.43264	832.7	33011	0.61601	0.26894	0.73106	0.53789	0.99993	False
LmxM.36.5050.1_43_0.351990049751244_276-295_1	LmxM.36.5050.1	335.37	249.76	335.37	249.76	-0.42375	3664.7	1.5803e+05	0.61601	0.26894	0.73106	0.53789	0.99993	False
LmxM.33.3230.1_29_0.473267622461171_3165-3184_1	LmxM.33.3230.1	362.2	269.96	362.2	269.96	-0.42269	4254.2	1.8512e+05	0.61597	0.26896	0.73104	0.53791	0.99993	False
LmxM.29.0760.1_14_0.312873780295877_987-1006_1	LmxM.29.0760.1	114.58	84.477	114.58	84.477	-0.43534	453.24	17409	0.61593	0.26897	0.73103	0.53794	0.99993	False
LmxM.31.3430.1_48_0.440740740740741_1075-1056_0	LmxM.31.3430.1-LmxM.31.3431.1	114.58	84.477	114.58	84.477	-0.43534	453.24	17409	0.61593	0.26897	0.73103	0.53794	0.99993	False
LmxM.19.0870.1_81_0.4330900243309_167-186_1	LmxM.19.0870.1	173.27	297.51	173.27	297.51	0.7764	7716.7	40683	0.61592	0.66581	0.33419	0.66839	0.99993	True
LmxM.34.0100.1_52_0.0558292282430213_24-43_1	LmxM.34.0100.1	275.56	475.64	275.56	475.64	0.7853	20016	1.0553e+05	0.6159	0.66455	0.33545	0.67089	0.99993	True
LmxM.17.0320.1_38_0.151111111111111_129-148_1	LmxM.17.0320.1	656.21	492.17	656.21	492.17	-0.41426	13454	6.284e+05	0.61589	0.26898	0.73102	0.53797	0.99993	False
LmxM.30.0110.1_0_0.169185558354324_396-415_1	LmxM.30.0110.1	122.41	209.36	122.41	209.36	0.76937	3779.8	19936	0.61579	0.66665	0.33335	0.66669	0.99993	True
LmxM.12.0200.1_34_0.0338028169014084_113-94_0	LmxM.12.0200.1	570.69	993.52	570.69	993.52	0.79878	89395	4.7152e+05	0.61577	0.66247	0.33753	0.67505	0.99993	True
LmxM.24.1340.1_14_0.226982337467118_598-617_1	LmxM.24.1340.1	410.83	306.69	410.83	306.69	-0.42058	5422.6	2.3985e+05	0.6157	0.26905	0.73095	0.53809	0.99993	False
LmxM.33.2530.1_14_0.191336270190896_1293-1312_1	LmxM.33.2530.1	97.257	71.622	97.257	71.622	-0.43616	328.59	12439	0.61566	0.26906	0.73094	0.53812	0.99993	False
LmxM.34.1270.1_43_0.0670391061452514_80-61_0	LmxM.34.1270.1	51.982	88.15	51.982	88.15	0.75072	654.04	3451.5	0.61562	0.66858	0.33142	0.66285	0.99993	True
LmxM.25.0930.1_43_0.0506970849176172_34-53_1	LmxM.25.0930.1	396.3	686.84	396.3	686.84	0.79185	42206	2.2273e+05	0.61562	0.66343	0.33657	0.67313	0.99993	True
LmxM.25.1010.1_67_0.334104938271605_423-442_1	LmxM.25.1010.1	126.88	93.659	126.88	93.659	-0.43399	551.87	21459	0.61561	0.26908	0.73092	0.53815	0.99993	False
LmxM.36.6440.1_43_0.17259978425027_153-172_1	LmxM.36.6440.1	89.432	152.43	89.432	152.43	0.76264	1984.1	10474	0.61552	0.66732	0.33268	0.66536	0.99993	True
LmxM.34.0970.1_67_0.25089605734767_271-290_1	LmxM.34.0970.1	310.78	231.39	310.78	231.39	-0.42394	3150.8	1.3512e+05	0.61549	0.26911	0.73089	0.53823	0.99993	False
LmxM.25.1190.1_67_0.25068870523416_81-100_1	LmxM.25.1190.1-LmxM.33.0440.1	188.37	139.57	188.37	139.57	-0.42988	1190.5	48295	0.61548	0.26912	0.73088	0.53824	0.99993	False
LmxM.34.1110.1_33_0.397590361445783_402-383_0	LmxM.34.1110.1	188.37	139.57	188.37	139.57	-0.42988	1190.5	48295	0.61548	0.26912	0.73088	0.53824	0.99993	False
LmxM.08.0940.1_71_0.42910447761194_355-336_0	LmxM.08.0940.1	364.44	271.8	364.44	271.8	-0.4218	4291.1	1.8748e+05	0.61545	0.26913	0.73087	0.53826	0.99993	False
LmxM.33.0410.1_29_0.0482977038796516_57-76_1	LmxM.33.0410.1	154.27	264.45	154.27	264.45	0.77366	6069.8	32050	0.61544	0.66592	0.33408	0.66816	0.99993	True
LmxM.03.0270.1_43_0.0104394270453994_36-55_1	LmxM.03.0270.1	176.07	130.39	176.07	130.39	-0.43048	1043.4	42043	0.61539	0.26915	0.73085	0.5383	0.99993	False
LmxM.14.0370.1_14_0.259009851602444_2073-2092_1	LmxM.14.0370.1	268.3	462.79	268.3	462.79	0.78427	18913	99891	0.61537	0.66441	0.33559	0.67119	0.99993	True
LmxM.34.1360.1_38_0.00296296296296296_44946_1	LmxM.34.1360.1	268.3	462.79	268.3	462.79	0.78427	18913	99891	0.61537	0.66441	0.33559	0.67119	0.99993	True
LmxM.27.2030.1_67_0.222222222222222_259-278_1	LmxM.27.2030.1-LmxM.27.2031.1-LmxM.27.2032.1	405.8	703.36	405.8	703.36	0.79201	44272	2.3385e+05	0.61533	0.66325	0.33675	0.6735	0.99993	True
LmxM.27.0220.1_14_0.188359788359788_169-188_1	LmxM.27.0220.1	57.572	42.239	57.572	42.239	-0.43789	117.56	4252.3	0.6153	0.26918	0.73082	0.53836	0.99993	False
LmxM.33.3330.1_57_0.349062310949788_567-586_1	LmxM.33.3330.1	57.572	42.239	57.572	42.239	-0.43789	117.56	4252.3	0.6153	0.26918	0.73082	0.53836	0.99993	False
LmxM.25.0900.1_57_0.499511241446725_506-525_1	LmxM.25.0900.1	750.11	563.79	750.11	563.79	-0.41131	17358	8.2741e+05	0.61526	0.26919	0.73081	0.53838	0.99993	False
LmxM.04.1170.1_19_0.140176600441501_123-142_1	LmxM.04.1170.1	38.009	64.276	38.009	64.276	0.74276	344.99	1822.7	0.61525	0.66903	0.33097	0.66195	0.99993	True
LmxM.06.0995.1_48_0.463675213675214_214-233_1	LmxM.06.0995.1	239.79	178.14	239.79	178.14	-0.42672	1900.6	79299	0.61521	0.26921	0.73079	0.53841	0.99993	False
LmxM.33.3260.1_43_0.270243417784401_537-556_1	LmxM.33.3260.1	164.89	282.81	164.89	282.81	0.77472	6953	36744	0.61519	0.66564	0.33436	0.66872	0.99993	True
LmxM.28.0270.1_14_0.367283950617284_232-251_1	LmxM.28.0270.1	223.02	383.82	223.02	383.82	0.78055	12928	68325	0.61517	0.66483	0.33517	0.67035	0.99993	True
LmxM.08_29.1630.1_43_0.197044334975369_729-710_0	LmxM.08_29.1630.1	259.35	192.83	259.35	192.83	-0.42569	2212.8	93168	0.61516	0.26922	0.73078	0.53845	0.99993	False
LmxM.23.1640.1_29_0.170339068316732_1687-1706_1	LmxM.23.1640.1	259.35	192.83	259.35	192.83	-0.42569	2212.8	93168	0.61516	0.26922	0.73078	0.53845	0.99993	False
LmxM.26.0300.1_29_0.166666666666667_448-429_0	LmxM.26.0300.1	123.53	211.19	123.53	211.19	0.7689	3842.5	20311	0.61511	0.66635	0.33365	0.66729	0.99993	True
LmxM.23.1210.1_57_0.209761163032191_191-210_1	LmxM.23.1210.1	144.77	247.92	144.77	247.92	0.77202	5320.3	28128	0.61505	0.66592	0.33408	0.66816	0.99993	True
LmxM.05.0550.1_43_0.0543364681295716_45-64_1	LmxM.05.0550.1	10.061	7.3458	10.061	7.3458	-0.40637	3.6864	125.82	0.61502	0.26927	0.73073	0.53854	0.99993	False
LmxM.32.1290.1_57_0.00731981981981982_45039_1	LmxM.32.1290.1	227.49	168.95	227.49	168.95	-0.42701	1713.4	71169	0.615	0.26928	0.73072	0.53856	0.99993	False
LmxM.03.0500.1_67_0.459273182957393_729-748_1	LmxM.03.0500.1	227.49	168.95	227.49	168.95	-0.42701	1713.4	71169	0.615	0.26928	0.73072	0.53856	0.99993	False
LmxM.34.4300.1_43_0.408_315-296_0	LmxM.34.4300.1	286.18	213.03	286.18	213.03	-0.42416	2675.7	1.1406e+05	0.61496	0.26929	0.73071	0.53858	0.99993	False
LmxM.28.0560.1_29_0.436701509872242_372-391_1	LmxM.28.0560.1	183.34	135.9	183.34	135.9	-0.42924	1125.2	45684	0.61486	0.26932	0.73068	0.53864	0.99993	False
LmxM.11.0690.1_86_0.450807635829662_296-315_1	LmxM.11.0690.1	754.58	567.47	754.58	567.47	-0.41052	17507	8.3759e+05	0.61481	0.26934	0.73066	0.53868	0.99993	False
LmxM.05.0520.1_43_0.367546432062561_369-388_1	LmxM.05.0520.1	628.82	471.97	628.82	471.97	-0.41319	12301	5.7564e+05	0.61481	0.26934	0.73066	0.53868	0.99993	False
LmxM.21.0500.1_43_0.0341085271317829_45260_1	LmxM.21.0500.1	215.2	159.77	215.2	159.77	-0.42733	1535.9	63490	0.61478	0.26935	0.73065	0.5387	0.99993	False
LmxM.31.3430.1_43_0.223868312757202_537-556_1	LmxM.31.3430.1-LmxM.31.3431.1	171.04	126.72	171.04	126.72	-0.4298	982.28	39613	0.61475	0.26936	0.73064	0.53872	0.99993	False
LmxM.28.1580.1_48_0.462339743589744_573-592_1	LmxM.28.1580.1	205.13	352.6	205.13	352.6	0.77853	10873	57542	0.61475	0.66488	0.33512	0.67024	0.99993	True
LmxM.25.0860.1_14_0.0444258172673931_167-148_0	LmxM.25.0860.1	74.899	55.094	74.899	55.094	-0.43625	196.13	7284	0.61474	0.26936	0.73064	0.53873	0.99993	False
LmxM.31.0240.1_57_0.184299294694879_591-610_1	LmxM.31.0240.1	134.15	99.169	134.15	99.169	-0.43211	611.78	24057	0.6147	0.26938	0.73062	0.53875	0.99993	False
LmxM.27.2480.1_29_0.158236057068742_239-258_1	LmxM.27.2480.1	20.122	14.692	20.122	14.692	-0.42876	14.746	502.19	0.61469	0.26938	0.73062	0.53876	0.99993	False
LmxM.09.0650.1_14_0.298796441653584_566-585_1	LmxM.09.0650.1	270.53	466.46	270.53	466.46	0.78372	19194	1.0161e+05	0.61465	0.66409	0.33591	0.67182	0.99993	True
LmxM.33.2620.1_19_0.0203488372093023_48-29_0	LmxM.33.2620.1	146.45	108.35	146.45	108.35	-0.43121	725.58	28801	0.61465	0.26939	0.73061	0.53878	0.99993	False
LmxM.34.1320.1_29_0.065955766192733_331-350_1	LmxM.34.1320.1	146.45	108.35	146.45	108.35	-0.43121	725.58	28801	0.61465	0.26939	0.73061	0.53878	0.99993	False
LmxM.07.0280.1_14_0.288502788502788_5374-5393_1	LmxM.07.0280.1	507.53	380.15	507.53	380.15	-0.41598	8112.9	3.7045e+05	0.61463	0.2694	0.7306	0.5388	0.99993	False
LmxM.18.1120.1_43_0.343632958801498_360-379_1	LmxM.18.1120.1	417.54	723.56	417.54	723.56	0.79176	46827	2.4798e+05	0.61455	0.66284	0.33716	0.67431	0.99993	True
LmxM.16.0370.1_33_0.375510204081633_559-540_0	LmxM.16.0370.1	707.63	1234.1	707.63	1234.1	0.80152	1.3858e+05	7.339e+05	0.61454	0.66135	0.33865	0.67729	0.99993	True
LmxM.21.1280.1_43_0.0589080459770115_73-92_1	LmxM.21.1280.1	135.27	231.39	135.27	231.39	0.77014	4620.2	24470	0.61452	0.66588	0.33412	0.66825	0.99993	True
LmxM.28.2200.1_0_0.0836849507735584_233-252_1	LmxM.28.2200.1	587.46	440.75	587.46	440.75	-0.41371	10762	5.0046e+05	0.61451	0.26944	0.73056	0.53888	0.99993	False
LmxM.30.2720.1_38_0.013681592039801_16-35_1	LmxM.30.2720.1	358.85	620.72	358.85	620.72	0.78889	34290	1.8161e+05	0.6145	0.66325	0.33675	0.6735	0.99993	True
LmxM.25.0650.1_34_0.0408472012102874_86-67_0	LmxM.25.0650.1	176.63	303.02	176.63	303.02	0.77528	7986.8	42317	0.61439	0.66513	0.33487	0.66974	0.99993	True
LmxM.36.4590.1_43_0.38766339869281_942-961_1	LmxM.36.4590.1	242.03	179.97	242.03	179.97	-0.42534	1925.3	80826	0.61439	0.26948	0.73052	0.53896	0.99993	False
LmxM.31.1130.1_19_0.169971086327964_817-836_1	LmxM.31.1130.1	53.1	89.986	53.1	89.986	0.75001	680.29	3604.8	0.61436	0.66802	0.33198	0.66396	0.99993	True
Non-targeting-472	Non-target-18	53.1	89.986	53.1	89.986	0.75001	680.29	3604.8	0.61436	0.66802	0.33198	0.66396	0.99993	True
LmxM.08_29.1430.1_14_0.195266272189349_306-287_0	LmxM.08_29.1430.1	342.08	255.27	342.08	255.27	-0.42089	3768	1.6459e+05	0.61432	0.2695	0.7305	0.539	0.99993	False
LmxM.24.0960.1_43_0.138806462248599_412-431_1	LmxM.24.0960.1	495.23	370.96	495.23	370.96	-0.41585	7721	3.5223e+05	0.61432	0.2695	0.7305	0.539	0.99993	False
LmxM.29.1930.1_67_0.325317301269205_479-498_1	LmxM.29.1930.1-LmxM.29.1940.1	104.52	77.131	104.52	77.131	-0.4336	375.18	14419	0.61432	0.2695	0.7305	0.53901	0.99993	False
LmxM.33.2520.1_38_0.0190437046170708_132-151_1	LmxM.33.2520.1	15.092	11.019	15.092	11.019	-0.42103	8.2944	281.76	0.6143	0.26951	0.73049	0.53901	0.99993	False
LmxM.36.4060.1_38_0.0135069946936807_24-43_1	LmxM.36.4060.1	15.092	11.019	15.092	11.019	-0.42103	8.2944	281.76	0.6143	0.26951	0.73049	0.53901	0.99993	False
LmxM.06.0412.1_38_0.149122807017544_79-98_1	LmxM.06.0412.1	15.092	11.019	15.092	11.019	-0.42103	8.2944	281.76	0.6143	0.26951	0.73049	0.53901	0.99993	False
LmxM.21.1870.1_43_0.262851086380498_492-511_1	LmxM.21.1870.1	15.092	11.019	15.092	11.019	-0.42103	8.2944	281.76	0.6143	0.26951	0.73049	0.53901	0.99993	False
LmxM.19.1365.1_67_0.410666666666667_147-166_1	LmxM.19.1365.1	52.541	38.566	52.541	38.566	-0.43641	97.661	3527.8	0.61426	0.26952	0.73048	0.53905	0.99993	False
LmxM.33.4530.1_29_0.017356840235069_120-139_1	LmxM.33.4530.1	178.31	132.22	178.31	132.22	-0.42855	1061.7	43146	0.61423	0.26953	0.73047	0.53907	0.99993	False
LmxM.25.1920.1_33_0.374410774410774_552-571_1	LmxM.25.1920.1	178.31	132.22	178.31	132.22	-0.42855	1061.7	43146	0.61423	0.26953	0.73047	0.53907	0.99993	False
LmxM.12.1210.1_52_0.243062520896021_722-741_1	LmxM.12.1210.1	196.75	337.91	196.75	337.91	0.77721	9962.7	52815	0.61422	0.66477	0.33523	0.67045	0.99993	True
LmxM.24.2060.1_29_0.174603174603175_348-367_1	LmxM.24.2060.1	116.82	86.313	116.82	86.313	-0.43232	465.35	18113	0.61405	0.26959	0.73041	0.53918	0.99993	False
LmxM.05.0090.1_52_0.157407407407407_75-94_1	LmxM.05.0090.1	377.85	653.78	377.85	653.78	0.78938	38068	2.0194e+05	0.61402	0.66291	0.33709	0.67419	0.99993	True
LmxM.15.1350.1_14_0.397635933806147_837-856_1	LmxM.15.1350.1	363.88	271.8	363.88	271.8	-0.41959	4239.5	1.8688e+05	0.61401	0.2696	0.7304	0.53921	0.99993	False
LmxM.20.0060.1_29_0.418810748999428_1462-1481_1	LmxM.20.0060.1	724.96	545.43	724.96	545.43	-0.40986	16116	7.7135e+05	0.61401	0.26961	0.73039	0.53921	0.99993	False
LmxM.26.0050.1_52_0.240049751243781_190-209_1	LmxM.26.0050.1	197.87	146.92	197.87	146.92	-0.42703	1298.1	53433	0.61398	0.26962	0.73038	0.53923	0.99993	False
LmxM.30.0450g.1_67_0.25518341307815_150-169_1	LmxM.30.0450g.1	153.71	113.86	153.71	113.86	-0.4297	794.06	31812	0.61397	0.26962	0.73038	0.53923	0.99993	False
LmxM.19.1005.1_52_0.198089492207139_385-404_1	LmxM.19.1005.1	141.41	104.68	141.41	104.68	-0.43042	674.79	26807	0.61392	0.26963	0.73037	0.53927	0.99993	False
LmxM.26.2670.1_29_0.47739221871714_1809-1828_1	LmxM.26.2670.1	141.41	104.68	141.41	104.68	-0.43042	674.79	26807	0.61392	0.26963	0.73037	0.53927	0.99993	False
LmxM.08_29.1330.1_57_0.0482680295286769_74-93_1	LmxM.08_29.1330.1	533.8	400.35	533.8	400.35	-0.41414	8904.5	4.1097e+05	0.6139	0.26964	0.73036	0.53928	0.99993	False
LmxM.32.1850.1_71_0.413748378728923_315-334_1	LmxM.32.1850.1	87.196	64.276	87.196	64.276	-0.43417	262.67	9944.5	0.61389	0.26964	0.73036	0.53929	0.99993	False
LmxM.15.1345.1_43_0.176017601760176_153-172_1	LmxM.15.1345.1	237	176.3	237	176.3	-0.42474	1842	77412	0.61384	0.26966	0.73034	0.53932	0.99993	False
LmxM.16.0310.1_52_0.37929366231253_780-799_1	LmxM.16.0310.1	125.76	214.87	125.76	214.87	0.76799	3969.5	21073	0.6138	0.66577	0.33423	0.66846	0.99993	True
LmxM.29.3690.1_52_0.0675830469644903_108-127_1	LmxM.29.3690.1	283.39	211.19	283.39	211.19	-0.42249	2606.1	1.1178e+05	0.6138	0.26967	0.73033	0.53935	0.99993	False
LmxM.15.0880.1_43_0.0889830508474576_136-117_0	LmxM.15.0880.1	254.88	438.91	254.88	438.91	0.78174	16934	89897	0.61379	0.6639	0.3361	0.67221	0.99993	True
LmxM.36.4560.1_29_0.0227531285551763_33-52_1	LmxM.36.4560.1	157.62	269.96	157.62	269.96	0.77246	6309.6	33496	0.61378	0.66518	0.33482	0.66964	0.99993	True
LmxM.05.1050.1_43_0.372372372372372_489-508_1	LmxM.05.1050.1	1054.7	797.02	1054.7	797.02	-0.40375	33209	1.6682e+06	0.61373	0.2697	0.7303	0.53939	0.99993	False
LmxM.23.1250.1_29_0.124048145418816_502-521_1	LmxM.23.1250.1	392.94	293.83	392.94	293.83	-0.41809	4911.3	2.1887e+05	0.61371	0.2697	0.7303	0.53941	0.99993	False
LmxM.05.0400.1_29_0.185765320142896_669-688_1	LmxM.05.0400.1	188.37	323.22	188.37	323.22	0.77578	9092.3	48295	0.61362	0.66464	0.33536	0.67072	0.99993	True
LmxM.08_29.1860.1_38_0.124324324324324_213-194_0	LmxM.08_29.1860.1	407.48	304.85	407.48	304.85	-0.41742	5265.8	2.3585e+05	0.61359	0.26974	0.73026	0.53948	0.99993	False
LmxM.12.0030.1_29_0.0715962441314554_58-77_1	LmxM.12.0030.1	244.26	181.81	244.26	181.81	-0.42398	1950.1	82368	0.61358	0.26975	0.73025	0.53949	0.99993	False
LmxM.20.0030.1_67_0.469047619047619_391-410_1	LmxM.20.0030.1	173.27	128.55	173.27	128.55	-0.42783	1000.1	40683	0.61356	0.26975	0.73025	0.53951	0.99993	False
LmxM.03.0620.1_43_0.0553861788617886_104-123_1	LmxM.03.0620.1	388.47	672.14	388.47	672.14	0.7894	40235	2.1378e+05	0.61352	0.66262	0.33738	0.67476	0.99993	True
LmxM.11.1380.1_57_0.419465977605512_480-499_1	LmxM.11.1380.1	271.09	202.01	271.09	202.01	-0.42254	2386.1	1.0204e+05	0.61347	0.26978	0.73022	0.53956	0.99993	False
LmxM.26.1360.1_49_0.309644670050761_554-535_0	LmxM.26.1360.1	371.7	642.76	371.7	642.76	0.7885	36736	1.9524e+05	0.61344	0.66271	0.33729	0.67457	0.99993	True
LmxM.14.1350.1_29_0.163733333333333_303-322_1	LmxM.14.1350.1	854.64	644.6	854.64	644.6	-0.40636	22058	1.0821e+06	0.61335	0.26982	0.73018	0.53965	0.99993	False
LmxM.33.0680.1_33_0.128_442-423_0	LmxM.33.0680.1-LmxM.33.0690.1	192.84	143.24	192.84	143.24	-0.42634	1229.8	50680	0.61334	0.26983	0.73017	0.53965	0.99993	False
LmxM.20.1580.1_0_0.134772652927707_408-427_1	LmxM.20.1580.1	148.12	253.43	148.12	253.43	0.77078	5545	29482	0.61332	0.66515	0.33485	0.6697	0.99993	True
LmxM.26.2290.1_43_0.22495894909688_271-290_1	LmxM.26.2290.1	137.5	235.07	137.5	235.07	0.76929	4759.4	25307	0.6133	0.66534	0.33466	0.66933	0.99993	True
LmxM.34.4150.1_81_0.432404540763674_828-847_1	LmxM.34.4150.1	974.81	736.42	974.81	736.42	-0.40412	28415	1.4185e+06	0.61319	0.26988	0.73012	0.53975	0.99993	False
LmxM.13.0800.1_57_0.472592592592593_314-333_1	LmxM.13.0800.1	126.88	216.7	126.88	216.7	0.76754	4033.8	21459	0.61316	0.66548	0.33452	0.66903	0.99993	True
LmxM.18.1480.1_52_0.0823680823680824_55-74_1	LmxM.18.1480.1	124.09	91.823	124.09	91.823	-0.43038	520.49	20500	0.61312	0.2699	0.7301	0.5398	0.99993	False
LmxM.22.0340.1_43_0.0836972343522562_108-127_1	LmxM.22.0340.1	247.62	426.06	247.62	426.06	0.78052	15921	84709	0.6131	0.66369	0.33631	0.67261	0.99993	True
LmxM.19.0620.1_52_0.225213100044863_495-514_1	LmxM.19.0620.1	180.54	134.06	180.54	134.06	-0.42668	1080.2	44265	0.61309	0.26991	0.73009	0.53981	0.99993	False
LmxM.28.0620.1_14_0.21580547112462_855-836_0	LmxM.28.0620.1	47.511	34.893	47.511	34.893	-0.43462	79.609	2872.5	0.61308	0.26991	0.73009	0.53982	0.99993	False
LmxM.15.0320.1_19_0.143638850889193_321-302_0	LmxM.15.0320.1	47.511	34.893	47.511	34.893	-0.43462	79.609	2872.5	0.61308	0.26991	0.73009	0.53982	0.99993	False
LmxM.36.6170.1_43_0.16323731138546_234-253_1	LmxM.36.6170.1	319.72	238.74	319.72	238.74	-0.41985	3278.9	1.4324e+05	0.61308	0.26991	0.73009	0.53982	0.99993	False
LmxM.28.2640.1_29_0.113298337707787_252-271_1	LmxM.28.2640.1	219.11	376.47	219.11	376.47	0.77816	12382	65884	0.61308	0.66401	0.33599	0.67197	0.99993	True
LmxM.27.0440.1_14_0.0867743865948534_135-154_1	LmxM.27.0440.1	555.04	416.88	555.04	416.88	-0.41211	9544.4	4.4531e+05	0.61296	0.26995	0.73005	0.53991	0.99993	False
LmxM.36.4440.1_38_0.0259128386336867_15-34_1	LmxM.36.4440.1	82.166	60.603	82.166	60.603	-0.43299	232.47	8804.8	0.61289	0.26998	0.73002	0.53995	0.99993	False
LmxM.36.0780.1_29_0.291355721393035_928-947_1	LmxM.36.0780.1	200.1	343.42	200.1	343.42	0.77621	10269	54681	0.61287	0.66417	0.33583	0.67165	0.99993	True
LmxM.22.1470.1_67_0.413303437967115_546-565_1	LmxM.22.1470.1	116.26	198.34	116.26	198.34	0.76548	3368.2	17936	0.61285	0.66558	0.33442	0.66884	0.99993	True
LmxM.32.3160.1_43_0.117006802721088_162-181_1	LmxM.32.3160.1	300.16	224.05	300.16	224.05	-0.42028	2896.3	1.258e+05	0.61284	0.26999	0.73001	0.53998	0.99993	False
LmxM.08.0880.1_29_0.0641534391534392_93-112_1	LmxM.08.0880.1	390.15	292	390.15	292	-0.41683	4816.8	2.1569e+05	0.61283	0.26999	0.73001	0.53999	0.99993	False
LmxM.32.0680.1_19_0.114688128772636_175-156_0	LmxM.32.0680.1	658.44	1145.9	658.44	1145.9	0.79848	1.1883e+05	6.3281e+05	0.61283	0.66085	0.33915	0.6783	0.99993	True
LmxM.36.2270.1_43_0.303030303030303_425-406_0	LmxM.36.2270.1	273.33	203.85	273.33	203.85	-0.42135	2413.7	1.0378e+05	0.61277	0.27001	0.72999	0.54003	0.99993	False
LmxM.28.2280.1_29_0.41010235870049_1839-1858_1	LmxM.28.2280.1	273.33	203.85	273.33	203.85	-0.42135	2413.7	1.0378e+05	0.61277	0.27001	0.72999	0.54003	0.99993	False
LmxM.29.3020.1_0_0.0538302277432712_48-67_1	LmxM.29.3020.1	258.24	444.42	258.24	444.42	0.78091	17333	92344	0.6127	0.66341	0.33659	0.67318	0.99993	True
LmxM.19.1570.1_57_0.260188087774295_257-238_0	LmxM.19.1570.1	187.81	139.57	187.81	139.57	-0.42562	1163.4	48002	0.61268	0.27004	0.72996	0.54009	0.99993	False
LmxM.06.0490.1_38_0.181382614647502_262-281_1	LmxM.06.0490.1	187.81	139.57	187.81	139.57	-0.42562	1163.4	48002	0.61268	0.27004	0.72996	0.54009	0.99993	False
LmxM.33.1540.1_52_0.153020545844833_489-508_1	LmxM.33.1540.1	64.838	47.748	64.838	47.748	-0.43359	146.04	5422.2	0.61261	0.27007	0.72993	0.54013	0.99993	False
LmxM.08.0660.1_29_0.0477611940298507_196-177_0	LmxM.08.0660.1	418.1	723.56	418.1	723.56	0.78984	46656	2.4866e+05	0.61258	0.66203	0.33797	0.67594	0.99993	True
LmxM.33.2260.1_29_0.431275720164609_1042-1061_1	LmxM.33.2260.1	234.2	174.46	234.2	174.46	-0.42272	1784.3	75548	0.61244	0.27012	0.72988	0.54025	0.99993	False
LmxM.36.2170.1_43_0.018785495849716_39-58_1	LmxM.36.2170.1	181.1	310.36	181.1	310.36	0.77386	8354.2	44547	0.61244	0.66426	0.33574	0.67148	0.99993	True
LmxM.07.0170.1_29_0.0125549278091651_33-52_1	LmxM.07.0170.1	201.22	345.25	201.22	345.25	0.77589	10373	55310	0.61243	0.66398	0.33602	0.67205	0.99993	True
LmxM.34.2280.1_38_0.135908440629471_183-202_1	LmxM.34.2280.1	22.917	38.566	22.917	38.566	0.72621	122.44	652.94	0.61241	0.66859	0.33141	0.66282	0.99993	True
LmxM.19.0520.1_43_0.283040935672515_479-498_1	LmxM.19.0520.1	261.03	194.66	261.03	194.66	-0.42135	2202.2	94410	0.6124	0.27014	0.72986	0.54027	0.99993	False
LmxM.34.0170.1_52_0.193193193193193_182-201_1	LmxM.34.0170.1	131.35	97.332	131.35	97.332	-0.42866	578.72	23039	0.61232	0.27016	0.72984	0.54033	0.99993	False
LmxM.10.1200.1_38_0.144245845092505_456-475_1	LmxM.10.1200.1	544.98	409.53	544.98	409.53	-0.41135	9173	4.2887e+05	0.6123	0.27017	0.72983	0.54034	0.99993	False
LmxM.21.1800.1_43_0.0177304964539007_45102_1	LmxM.21.1800.1	106.76	78.968	106.76	78.968	-0.43033	386.2	15058	0.61227	0.27018	0.72982	0.54036	0.99993	False
LmxM.32.2290.1_19_0.0141342756183746_91-72_0	LmxM.32.2290.1	106.76	78.968	106.76	78.968	-0.43033	386.2	15058	0.61227	0.27018	0.72982	0.54036	0.99993	False
LmxM.13.1080.1_19_0.0237741456166419_100-81_0	LmxM.13.1080.1	923.39	697.85	923.39	697.85	-0.40351	25433	1.2688e+06	0.61227	0.27018	0.72982	0.54036	0.99993	False
LmxM.27.0620.1_43_0.197916666666667_295-276_0	LmxM.27.0620.1	191.72	328.73	191.72	328.73	0.77476	9385.3	50078	0.61223	0.66402	0.33598	0.67195	0.99993	True
LmxM.18.0390.1_29_0.0464306442251886_244-225_0	LmxM.18.0390.1	302.39	225.88	302.39	225.88	-0.41923	2926.7	1.2774e+05	0.61222	0.2702	0.7298	0.54039	0.99993	False
LmxM.36.2640.1_29_0.00603864734299517_45102_1	LmxM.36.2640.1	93.904	159.77	93.904	159.77	0.76048	2169.3	11575	0.61222	0.66585	0.33415	0.6683	0.99993	True
LmxM.27.0330.1_38_0.141564902758933_306-325_1	LmxM.27.0330.1	117.38	200.17	117.38	200.17	0.76502	3427.4	18291	0.61218	0.66528	0.33472	0.66944	0.99993	True
LmxM.09.0880.1_52_0.353359173126615_543-562_1	LmxM.09.0880.1	377.29	651.94	377.29	651.94	0.78746	37716	2.0133e+05	0.61211	0.66212	0.33788	0.67576	0.99993	True
LmxM.01.0040.1_67_0.333333333333333_178-197_1	LmxM.01.0040.1	372.82	279.14	372.82	279.14	-0.41619	4387.9	1.9645e+05	0.61203	0.27026	0.72974	0.54052	0.99993	False
LmxM.12.0350.1_0_0.173659673659674_295-314_1	LmxM.12.0350.1	372.82	279.14	372.82	279.14	-0.41619	4387.9	1.9645e+05	0.61203	0.27026	0.72974	0.54052	0.99993	False
LmxM.34.3580.1_52_0.16974358974359_323-342_1	LmxM.34.3580.1	248.73	185.48	248.73	185.48	-0.42135	2000.3	85497	0.61202	0.27026	0.72974	0.54053	0.99993	False
LmxM.08_29.0550.1_57_0.342424242424242_897-916_1	LmxM.08_29.0550.1	182.78	135.9	182.78	135.9	-0.42486	1098.8	45398	0.61199	0.27027	0.72973	0.54054	0.99993	False
LmxM.14.1290.1_29_0.155029093931837_367-386_1	LmxM.14.1290.1	488.52	846.61	488.52	846.61	0.79202	64112	3.4249e+05	0.61188	0.6613	0.3387	0.6774	0.99993	True
LmxM.31.3350.1_43_0.0313606474456247_114-133_1	LmxM.31.3350.1	256	190.99	256	190.99	-0.42072	2113	90709	0.61184	0.27032	0.72968	0.54065	0.99993	False
LmxM.12.0010.1_86_0.41832229580574_369-388_1	LmxM.12.0010.1	288.98	497.68	288.98	497.68	0.78217	21778	1.1636e+05	0.61182	0.66274	0.33726	0.67452	0.99993	True
LmxM.29.1390.1_29_0.234939759036145_126-107_0	LmxM.29.1390.1	77.135	56.93	77.135	56.93	-0.43166	204.12	7736.2	0.61179	0.27034	0.72966	0.54068	0.99993	False
Non-targeting-405	Non-target-47	82.166	139.57	82.166	139.57	0.75723	1647.7	8804.8	0.61177	0.66599	0.33401	0.66802	0.99993	True
LmxM.07.1060.1_52_0.18705501618123_279-298_1	LmxM.07.1060.1	82.166	139.57	82.166	139.57	0.75723	1647.7	8804.8	0.61177	0.66599	0.33401	0.66802	0.99993	True
LmxM.06.1230.1_43_0.208616780045351_180-199_1	LmxM.06.1230.1	212.96	365.45	212.96	365.45	0.77629	11627	62142	0.61173	0.66354	0.33646	0.67293	0.99993	True
LmxM.27.1050.1_14_0.342328835582209_678-697_1	LmxM.27.1050.1	298.48	514.21	298.48	514.21	0.7827	23269	1.2436e+05	0.61173	0.66261	0.33739	0.67477	0.99993	True
LmxM.28.1220.1_0_0.125265392781316_184-165_0	LmxM.28.1220.1	170.48	126.72	170.48	126.72	-0.42511	957.66	39347	0.61167	0.27038	0.72962	0.54076	0.99993	False
LmxM.16.0760.1_74_0.454179254783484_447-466_1	LmxM.16.0760.1	190.04	141.41	190.04	141.41	-0.42388	1182.7	49183	0.61163	0.27039	0.72961	0.54078	0.99993	False
LmxM.08_29.2410.1_29_0.421686746987952_529-510_0	LmxM.08_29.2410.1	261.59	449.93	261.59	449.93	0.7801	17737	94826	0.61163	0.66293	0.33707	0.67413	0.99993	True
LmxM.10.1070.1_33_0.35300730747611_625-644_1	LmxM.10.1070.1	242.58	416.88	242.58	416.88	0.77865	15189	81210	0.6116	0.66313	0.33687	0.67374	0.99993	True
LmxM.13.0040.1_43_0.0350282485875706_28-47_1	LmxM.13.0040.1	641.12	482.99	641.12	482.99	-0.40786	12502	5.9903e+05	0.61157	0.27041	0.72959	0.54082	0.99993	False
LmxM.29.2870.1_67_0.271653543307087_215-196_0	LmxM.29.2870.1	457.22	791.51	457.22	791.51	0.79039	55875	2.9888e+05	0.61147	0.66132	0.33868	0.67737	0.99993	True
LmxM.26.1620.1_67_0.433333333333333_552-571_1	LmxM.26.1620.1	319.16	238.74	319.16	238.74	-0.41733	3233.8	1.4273e+05	0.61144	0.27045	0.72955	0.54091	0.99993	False
LmxM.24.1210.1_43_0.151234567901235_40-59_1	LmxM.24.1210.1	89.432	66.112	89.432	66.112	-0.43025	271.9	10474	0.61141	0.27046	0.72954	0.54093	0.99993	False
LmxM.21.0330.1_57_0.459287531806616_1437-1456_1	LmxM.21.0330.1	114.03	84.477	114.03	84.477	-0.42835	436.57	17235	0.61132	0.27049	0.72951	0.54099	0.99993	False
LmxM.36.2170.1_43_0.194844910441241_449-430_0	LmxM.36.2170.1	101.73	75.295	101.73	75.295	-0.42919	349.39	13639	0.61129	0.27051	0.72949	0.54101	0.99993	False
LmxM.17.0110.1_52_0.33270082226439_521-540_1	LmxM.17.0110.1	224.14	167.12	224.14	167.12	-0.42135	1625.7	69030	0.61121	0.27053	0.72947	0.54106	0.99993	False
LmxM.27.1230.1_38_0.0700064226075787_102-121_1	LmxM.27.1230.1	163.21	279.14	163.21	279.14	0.77058	6719.6	35981	0.61116	0.66401	0.33599	0.67198	0.99993	True
Non-targeting-108	Non-target-75	163.21	279.14	163.21	279.14	0.77058	6719.6	35981	0.61116	0.66401	0.33599	0.67198	0.99993	True
LmxM.29.1240.1_52_0.312082574377656_508-527_1	LmxM.29.1240.1	568.45	427.89	568.45	427.89	-0.40895	9878.3	4.6773e+05	0.61115	0.27055	0.72945	0.5411	0.99993	False
LmxM.36.0870.1_14_0.0401090342679128_93-112_1	LmxM.36.0870.1	173.83	297.51	173.83	297.51	0.77178	7647.4	40953	0.61112	0.66383	0.33617	0.67234	0.99993	True
LmxM.29.0790.1_43_0.230058774139379_270-289_1	LmxM.29.0790.1	145.89	108.35	145.89	108.35	-0.42573	704.45	28576	0.61105	0.27058	0.72942	0.54117	0.99993	False
LmxM.21.0901.1_48_0.4375_553-534_0	LmxM.21.0901.1	184.45	315.87	184.45	315.87	0.77283	8635.2	46258	0.61103	0.66363	0.33637	0.67274	0.99993	True
LmxM.03.0450.1_19_0.119167717528373_573-554_0	LmxM.03.0450.1	428.16	321.38	428.16	321.38	-0.41274	5700.6	2.6112e+05	0.61101	0.2706	0.7294	0.54119	0.99993	False
LmxM.20.0031.1_14_0.270506108202443_470-451_0	LmxM.20.0031.1	141.97	242.41	141.97	242.41	0.76765	5044	27025	0.61097	0.6643	0.3357	0.67141	0.99993	True
LmxM.21.0300.1_29_0.0452674897119342_36-17_0	LmxM.21.0300.1	133.59	99.169	133.59	99.169	-0.42613	592.39	23851	0.61076	0.27068	0.72932	0.54136	0.99993	False
LmxM.32.0460.1_57_0.423298731257209_360-379_1	LmxM.32.0460.1	133.59	99.169	133.59	99.169	-0.42613	592.39	23851	0.61076	0.27068	0.72932	0.54136	0.99993	False
LmxM.28.0240.1_71_0.419266557197592_756-775_1	LmxM.28.0240.1	70.428	119.37	70.428	119.37	0.75291	1197.7	6421.7	0.61074	0.66593	0.33407	0.66815	0.99993	True
LmxM.30.2830.1_19_0.0159489633173844_35-16_0	LmxM.30.2830.1	205.69	352.6	205.69	352.6	0.77462	10791	57864	0.61071	0.66321	0.33679	0.67358	0.99993	True
LmxM.34.2040.1_0_0.166845397676497_1862-1881_1	LmxM.34.2040.1	350.46	262.61	350.46	262.61	-0.41495	3858.7	1.7299e+05	0.61069	0.2707	0.7293	0.5414	0.99993	False
LmxM.09.0400.1_52_0.0102442868400315_45070_1	LmxM.09.0400.1	131.35	224.05	131.35	224.05	0.76584	4296.1	23039	0.61069	0.66438	0.33562	0.67123	0.99993	True
LmxM.33.2020.1_57_0.228042328042328_434-415_0	LmxM.33.2020.1	131.35	224.05	131.35	224.05	0.76584	4296.1	23039	0.61069	0.66438	0.33562	0.67123	0.99993	True
LmxM.36.3991.1_19_0.0653153153153153_140-159_1	LmxM.36.3991.1	72.105	53.257	72.105	53.257	-0.43015	177.61	6738.5	0.61059	0.27074	0.72926	0.54147	0.99993	False
LmxM.29.2630.1_81_0.434741784037559_455-474_1	LmxM.29.2630.1	72.105	53.257	72.105	53.257	-0.43015	177.61	6738.5	0.61059	0.27074	0.72926	0.54147	0.99993	False
LmxM.24.1020.1_14_0.335641279261457_1013-1032_1	LmxM.24.1020.1	153.15	113.86	153.15	113.86	-0.42448	771.94	31575	0.61054	0.27075	0.72925	0.5415	0.99993	False
LmxM.36.1490.1_29_0.353611111111111_1262-1281_1	LmxM.36.1490.1	121.29	89.986	121.29	89.986	-0.42661	490.03	19564	0.61051	0.27076	0.72924	0.54152	0.99993	False
LmxM.29.0210.1_52_0.310222222222222_342-361_1	LmxM.29.0210.1	121.29	89.986	121.29	89.986	-0.42661	490.03	19564	0.61051	0.27076	0.72924	0.54152	0.99993	False
LmxM.24.0200.1_57_0.467514124293785_327-346_1	LmxM.24.0200.1	121.29	89.986	121.29	89.986	-0.42661	490.03	19564	0.61051	0.27076	0.72924	0.54152	0.99993	False
LmxM.17.0600.1_14_0.153462441314554_513-532_1	LmxM.17.0600.1	172.72	128.55	172.72	128.55	-0.4232	975.22	40414	0.61051	0.27076	0.72924	0.54152	0.99993	False
LmxM.36.4630.1_43_0.421276595744681_306-287_0	LmxM.36.4630.1	216.31	370.96	216.31	370.96	0.77538	11958	64169	0.6105	0.66299	0.33701	0.67402	0.99993	True
LmxM.21.0861.1_0_0.011144883485309_84-103_1	LmxM.21.0861.1	24.035	40.402	24.035	40.402	0.72576	133.94	718.94	0.61042	0.66773	0.33227	0.66454	0.99993	True
LmxM.19.0950.1_38_0.0103263114415531_20-39_1	LmxM.19.0950.1	37.45	27.547	37.45	27.547	-0.42964	49.033	1768.6	0.6102	0.27086	0.72914	0.54173	0.99993	False
LmxM.22.1540.1_49_0.124610591900312_370-351_0	LmxM.22.1540.1	37.45	27.547	37.45	27.547	-0.42964	49.033	1768.6	0.6102	0.27086	0.72914	0.54173	0.99993	False
LmxM.24.1110.1_38_0.00613668061366806_16-35_1	LmxM.24.1110.1	425.36	319.54	425.36	319.54	-0.41156	5598.7	2.5763e+05	0.61019	0.27087	0.72913	0.54174	0.99993	False
LmxM.03.0670.1_33_0.26358024691358_420-439_1	LmxM.03.0670.1	233.64	174.46	233.64	174.46	-0.41929	1751	75178	0.61019	0.27087	0.72913	0.54174	0.99993	False
LmxM.10.0130.1_29_0.38140589569161_830-849_1	LmxM.10.0130.1	275	205.68	275	205.68	-0.41727	2402.7	1.0509e+05	0.61017	0.27087	0.72913	0.54175	0.99993	False
LmxM.32.0565.1_86_0.436781609195402_182-201_1	LmxM.32.0565.1	374.5	280.98	374.5	280.98	-0.41322	4372.9	1.9827e+05	0.61015	0.27088	0.72912	0.54176	0.99993	False
LmxM.16.1400.1_67_0.321489001692047_182-201_1	LmxM.16.1400.1	396.3	297.51	396.3	297.51	-0.41245	4879.7	2.2273e+05	0.61015	0.27088	0.72912	0.54177	0.99993	False
LmxM.31.1450.1_14_0.320987654320988_161-142_0	LmxM.31.1450.1	160.42	119.37	160.42	119.37	-0.42334	842.52	34727	0.6101	0.2709	0.7291	0.5418	0.99993	False
Non-targeting-691	Non-target-130	160.42	119.37	160.42	119.37	-0.42334	842.52	34727	0.6101	0.2709	0.7291	0.5418	0.99993	False
LmxM.03.0630.1_43_0.371517027863777_363-344_0	LmxM.03.0630.1	206.81	154.26	206.81	154.26	-0.42057	1380.7	58512	0.6101	0.2709	0.7291	0.5418	0.99993	False
LmxM.24.0490.1_19_0.0952914798206278_514-495_0	LmxM.24.0490.1	132.47	225.88	132.47	225.88	0.76543	4363	23444	0.61009	0.66412	0.33588	0.67177	0.99993	True
LmxM.32.2240.1_14_0.0608974358974359_65-46_0	LmxM.32.2240.1	132.47	225.88	132.47	225.88	0.76543	4363	23444	0.61009	0.66412	0.33588	0.67177	0.99993	True
LmxM.33.3900.1_14_0.0782312925170068_105-124_1	LmxM.33.3900.1	154.83	264.45	154.83	264.45	0.76847	6008.3	32288	0.61005	0.6637	0.3363	0.67261	0.99993	True
LmxM.13.1110.1_38_0.0780141843971631_118-137_1	LmxM.13.1110.1	404.12	697.85	404.12	697.85	0.78664	43139	2.3187e+05	0.61	0.66105	0.33895	0.67789	0.99993	True
LmxM.07.0770.1_43_0.446895424836601_536-555_1	LmxM.07.0770.1	377.85	651.94	377.85	651.94	0.78533	37563	2.0194e+05	0.60994	0.66122	0.33878	0.67757	0.99993	True
LmxM.19.1170.1_29_0.104437771104438_306-325_1	LmxM.19.1170.1	97.257	165.28	97.257	165.28	0.75899	2313.6	12439	0.60992	0.66483	0.33517	0.67035	0.99993	True
LmxM.22.1630.1_14_0.344149459193707_353-334_0	LmxM.22.1630.1	97.257	165.28	97.257	165.28	0.75899	2313.6	12439	0.60992	0.66483	0.33517	0.67035	0.99993	True
LmxM.12.0400.1_38_0.068935427574171_76-95_1	LmxM.12.0400.1	228.05	391.17	228.05	391.17	0.77579	13303	71529	0.60989	0.66259	0.33741	0.67482	0.99993	True
LmxM.16.0580.1_67_0.462551440329218_558-577_1	LmxM.16.0580.1	207.93	356.27	207.93	356.27	0.77401	11003	59164	0.60987	0.66283	0.33717	0.67433	0.99993	True
LmxM.32.2840.1_38_0.138996138996139_114-95_0	LmxM.32.2840.1	255.44	190.99	255.44	190.99	-0.41758	2076.8	90302	0.60978	0.271	0.729	0.54201	0.99993	False
LmxM.29.3090.1_43_0.179179179179179_182-163_0	LmxM.29.3090.1	362.2	271.8	362.2	271.8	-0.41294	4086.5	1.8512e+05	0.60968	0.27104	0.72896	0.54207	0.99993	False
LmxM.25.1640.1_52_0.0522174535050072_65-84_1	LmxM.25.1640.1	166.57	284.65	166.57	284.65	0.76951	6971.9	37515	0.60966	0.66334	0.33666	0.67332	0.99993	True
LmxM.27.0480.1_14_0.245525727069351_433-452_1	LmxM.27.0480.1	166.57	284.65	166.57	284.65	0.76951	6971.9	37515	0.60966	0.66334	0.33666	0.67332	0.99993	True
LmxM.09.0030.1_29_0.0103842159916926_45039_1	LmxM.09.0030.1	500.82	866.81	500.82	866.81	0.79021	66974	3.6045e+05	0.6096	0.66028	0.33972	0.67944	0.99993	True
LmxM.34.4470.1_43_0.420361247947455_245-264_1	LmxM.34.4470.1	388.47	670.31	388.47	670.31	0.78546	39716	2.1378e+05	0.60955	0.66098	0.33902	0.67804	0.99993	True
LmxM.03.0320.1_29_0.0329706561160567_96-115_1	LmxM.03.0320.1	155.95	266.29	155.95	266.29	0.76811	6087.3	32769	0.60953	0.66346	0.33654	0.67307	0.99993	True
LmxM.27.1800.1_19_0.0268132716049383_135-154_1	LmxM.27.1800.1	209.05	358.11	209.05	358.11	0.77371	11110	59819	0.60946	0.66265	0.33735	0.6747	0.99993	True
LmxM.36.4090.1_71_0.302540415704388_404-385_0	LmxM.36.4090.1	284.51	213.03	284.51	213.03	-0.41571	2554.5	1.1269e+05	0.60944	0.27112	0.72888	0.54223	0.99993	False
LmxM.26.1510.1_19_0.180236171535115_873-854_0	LmxM.26.1510.1	249.29	427.89	249.29	427.89	0.77701	15949	85892	0.60941	0.66215	0.33785	0.6757	0.99993	True
LmxM.07.0530.1_67_0.28310502283105_300-319_1	LmxM.07.0530.1	510.32	883.34	510.32	883.34	0.79036	69570	3.7466e+05	0.60941	0.66015	0.33985	0.6797	0.99993	True
LmxM.24.1130.1_14_0.170723461798512_496-515_1	LmxM.24.1130.1	103.96	77.131	103.96	77.131	-0.42594	360.02	14261	0.60925	0.27118	0.72882	0.54236	0.99993	False
LmxM.33.3530.1_14_0.226171529619805_1272-1291_1	LmxM.33.3530.1	178.31	304.85	178.31	304.85	0.77041	8007	43146	0.60923	0.66298	0.33702	0.67404	0.99993	True
LmxM.30.1150.1_19_0.0825052694971394_271-290_1	LmxM.30.1150.1	865.26	655.62	865.26	655.62	-0.39975	21975	1.11e+06	0.60922	0.27119	0.72881	0.54238	0.99993	False
LmxM.29.1830.1_19_0.114683815648446_210-229_1	LmxM.29.1830.1	167.69	286.49	167.69	286.49	0.76916	7057	38034	0.60917	0.66312	0.33688	0.67376	0.99993	True
LmxM.31.0030.1_43_0.0960144927536232_96-115_1	LmxM.31.0030.1	250.41	429.73	250.41	429.73	0.77675	16078	86685	0.60906	0.66199	0.33801	0.67601	0.99993	True
LmxM.03.0210.1_14_0.292824074074074_249-268_1	LmxM.03.0210.1	210.17	359.95	210.17	359.95	0.77341	11217	60478	0.60905	0.66247	0.33753	0.67506	0.99993	True
LmxM.30.0660.1_43_0.0486439195100612_281-262_0	LmxM.30.0660.1	134.71	229.56	134.71	229.56	0.76463	4498.3	24263	0.60893	0.6636	0.3364	0.67281	0.99993	True
LmxM.33.2110.1_29_0.032315183709606_66-85_1	LmxM.33.2110.1	134.71	229.56	134.71	229.56	0.76463	4498.3	24263	0.60893	0.6636	0.3364	0.67281	0.99993	True
LmxM.36.1750.1_57_0.332721712538226_540-559_1	LmxM.36.1750.1	162.65	121.21	162.65	121.21	-0.42134	858.99	35728	0.60889	0.2713	0.7287	0.5426	0.99993	False
LmxM.20.0630.1_0_0.0737073707370737_261-280_1	LmxM.20.0630.1	72.664	123.04	72.664	123.04	0.75181	1269	6845.9	0.60888	0.6651	0.3349	0.66981	0.99993	True
LmxM.34.3710.1_43_0.38401559454191_387-406_1	LmxM.34.3710.1	190.04	325.05	190.04	325.05	0.77121	9113.8	49183	0.60878	0.66263	0.33737	0.67475	0.99993	True
LmxM.28.1600.1_29_0.097793679189028_324-343_1	LmxM.28.1600.1	143.09	106.51	143.09	106.51	-0.42245	668.93	27464	0.60878	0.27134	0.72866	0.54267	0.99993	False
LmxM.21.1780.1_38_0.113333333333333_79-98_1	LmxM.21.1780.1-LmxM.34.2010.1	143.09	106.51	143.09	106.51	-0.42245	668.93	27464	0.60878	0.27134	0.72866	0.54267	0.99993	False
LmxM.20.1520.1_14_0.296927609427609_1404-1423_1	LmxM.20.1520.1	143.09	106.51	143.09	106.51	-0.42245	668.93	27464	0.60878	0.27134	0.72866	0.54267	0.99993	False
LmxM.13.1570.1_43_0.0192416525183928_28-47_1	LmxM.13.1570.1	146.45	249.76	146.45	249.76	0.76612	5336.8	28801	0.60876	0.66331	0.33669	0.67338	0.99993	True
LmxM.34.1840.1_67_0.324503311258278_158-139_0	LmxM.34.1840.1	200.66	343.42	200.66	343.42	0.77221	10189	54995	0.60873	0.66246	0.33754	0.67508	0.99993	True
LmxM.03.0510.1_29_0.0892785970506178_677-658_0	LmxM.03.0510.1	352.14	264.45	352.14	264.45	-0.4118	3844.7	1.747e+05	0.60869	0.27136	0.72864	0.54273	0.99993	False
LmxM.21.0940.1_46_0.10547263681592_102-121_1	LmxM.21.0940.1	330.34	247.92	330.34	247.92	-0.41262	3396.4	1.5319e+05	0.60868	0.27137	0.72863	0.54274	0.99993	False
LmxM.34.3500.1_49_0.344481605351171_312-293_0	LmxM.34.3500.1	58.69	99.169	58.69	99.169	0.74687	819.27	4422.8	0.60867	0.66549	0.33451	0.66903	0.99993	True
LmxM.15.0640.1_33_0.292307692307692_1201-1182_0	LmxM.15.0640.1	196.75	146.92	196.75	146.92	-0.4189	1241.7	52815	0.60864	0.27138	0.72862	0.54276	0.99993	False
Non-targeting-140	Non-target-64	245.38	183.65	245.38	183.65	-0.41612	1905.5	83145	0.60851	0.27142	0.72858	0.54285	0.99993	False
LmxM.19.0070.1_43_0.362928348909657_462-481_1	LmxM.19.0070.1	252.65	189.16	252.65	189.16	-0.41564	2015.5	88284	0.60843	0.27145	0.72855	0.5429	0.99993	False
LmxM.02.0085.1_19_0.169184290030211_173-154_0	LmxM.02.0085.1	49.747	36.729	49.747	36.729	-0.42763	84.727	3155.2	0.60838	0.27147	0.72853	0.54294	0.99993	False
LmxM.05.1090.1_33_0.220869565217391_387-368_0	LmxM.05.1090.1	49.747	36.729	49.747	36.729	-0.42763	84.727	3155.2	0.60838	0.27147	0.72853	0.54294	0.99993	False
LmxM.36.6300.1_29_0.205402650356779_395-414_1	LmxM.36.6300.1	232.52	398.51	232.52	398.51	0.77467	13776	74440	0.60837	0.66191	0.33809	0.67617	0.99993	True
LmxM.26.0660.1_43_0.337719298245614_378-397_1	LmxM.26.0660.1	150.36	112.02	150.36	112.02	-0.42134	734.74	30403	0.60836	0.27147	0.72853	0.54295	0.99993	False
LmxM.17.0050.1_57_0.263233190271817_177-196_1	LmxM.17.0050.1	150.36	112.02	150.36	112.02	-0.42134	734.74	30403	0.60836	0.27147	0.72853	0.54295	0.99993	False
LmxM.19.0690.1_57_0.496940418679549_1536-1555_1	LmxM.19.0690.1	135.83	231.39	135.83	231.39	0.76424	4566.7	24678	0.60836	0.66334	0.33666	0.67332	0.99993	True
LmxM.34.4410.1_33_0.281853281853282_441-422_0	LmxM.34.4410.1	135.83	231.39	135.83	231.39	0.76424	4566.7	24678	0.60836	0.66334	0.33666	0.67332	0.99993	True
LmxM.29.3450.1_43_0.346600331674959_414-433_1	LmxM.29.3450.1	366.67	631.74	366.67	631.74	0.7832	35131	1.8985e+05	0.60835	0.66065	0.33935	0.67871	0.99993	True
LmxM.33.4000.1_57_0.495726495726496_749-768_1	LmxM.33.4000.1	291.77	501.35	291.77	501.35	0.77892	21962	1.1869e+05	0.60834	0.66128	0.33872	0.67744	0.99993	True
LmxM.36.4310.1_43_0.357888275015347_579-598_1	LmxM.36.4310.1	191.16	326.89	191.16	326.89	0.77089	9211.1	49779	0.60834	0.66243	0.33757	0.67514	0.99993	True
LmxM.36.6240.1_43_0.2404149751917_536-517_0	LmxM.36.6240.1	429.83	741.93	429.83	741.93	0.78609	48702	2.6323e+05	0.60831	0.66018	0.33982	0.67964	0.99993	True
LmxM.28.1300.1_38_0.0509607351712615_56-75_1	LmxM.28.1300.1	130.79	97.332	130.79	97.332	-0.42255	559.86	22839	0.60829	0.2715	0.7285	0.543	0.99993	False
LmxM.18.0250.1_29_0.0574712643678161_18-37_1	LmxM.18.0250.1	368.91	277.31	368.91	277.31	-0.4105	4195.5	1.9224e+05	0.60825	0.27151	0.72849	0.54302	0.99993	False
LmxM.27.0560.1_67_0.473577235772358_460-479_1	LmxM.27.0560.1	169.92	290.16	169.92	290.16	0.76848	7228.7	39083	0.60821	0.66269	0.33731	0.67462	0.99993	True
LmxM.14.0520.1_71_0.421212121212121_129-148_1	LmxM.14.0520.1	696.45	527.06	696.45	527.06	-0.40138	14346	7.1025e+05	0.60818	0.27153	0.72847	0.54307	0.99993	False
LmxM.29.3370.1_71_0.405546834118263_772-791_1	LmxM.29.3370.1	43.598	73.458	43.598	73.458	0.73945	445.81	2410.6	0.60817	0.66589	0.33411	0.66822	0.99993	True
LmxM.07.0600.1_52_0.255787037037037_436-455_1	LmxM.07.0600.1	325.31	244.25	325.31	244.25	-0.41199	3285.4	1.4844e+05	0.60814	0.27155	0.72845	0.54309	0.99993	False
LmxM.26.0930.1_29_0.0541062801932367_108-127_1	LmxM.26.0930.1	310.78	233.23	310.78	233.23	-0.41259	3006.7	1.3512e+05	0.60814	0.27155	0.72845	0.54309	0.99993	False
LmxM.29.2080.1_33_0.141560798548094_244-225_0	LmxM.29.2080.1	440.45	760.29	440.45	760.29	0.78619	51149	2.7678e+05	0.60795	0.65996	0.34004	0.68008	0.99993	True
LmxM.20.1230.1_57_0.495024875621891_193-212_1	LmxM.20.1230.1	233.08	174.46	233.08	174.46	-0.41585	1718.1	74809	0.60793	0.27162	0.72838	0.54323	0.99993	False
Non-targeting-742	Non-target-194	359.41	618.89	359.41	618.89	0.78238	33665	1.8219e+05	0.60791	0.66052	0.33948	0.67897	0.99993	True
LmxM.28.1590.1_43_0.227414330218069_285-304_1	LmxM.28.1590.1	191.72	143.24	191.72	143.24	-0.418	1175	50078	0.60786	0.27164	0.72836	0.54328	0.99993	False
LmxM.34.0940.1_0_0.0338983050847458_30-11_0	LmxM.34.0940.1	191.72	143.24	191.72	143.24	-0.418	1175	50078	0.60786	0.27164	0.72836	0.54328	0.99993	False
LmxM.32.3230.1_43_0.246105919003115_75-94_1	LmxM.32.3230.1	240.35	179.97	240.35	179.97	-0.41535	1822.6	79680	0.60785	0.27164	0.72836	0.54329	0.99993	False
LmxM.14.1380.1_29_0.0293501048218029_23-42_1	LmxM.14.1380.1	313.01	538.08	313.01	538.08	0.77968	25328	1.3713e+05	0.60778	0.66085	0.33915	0.6783	0.99993	True
LmxM.36.5500.1_38_0.0778388278388278_79-98_1	LmxM.36.5500.1	332.02	571.14	332.02	571.14	0.78077	28590	1.548e+05	0.60777	0.66068	0.33932	0.67864	0.99993	True
LmxM.13.0660.1_38_0.058628841607565_120-139_1	LmxM.13.0660.1	363.88	273.63	363.88	273.63	-0.40991	4072.1	1.8688e+05	0.60775	0.27168	0.72832	0.54335	0.99993	False
LmxM.18.1230.1_29_0.454643048845947_844-863_1	LmxM.18.1230.1	62.044	45.911	62.044	45.911	-0.42641	130.12	4955	0.60775	0.27168	0.72832	0.54335	0.99993	False
LmxM.20.0050.1_60_0.146750524109015_59-78_1	LmxM.20.0050.1	356.61	268.12	356.61	268.12	-0.41013	3915.1	1.7929e+05	0.60772	0.27169	0.72831	0.54337	0.99993	False
LmxM.08_29.0560.1_52_0.380131362889984_458-477_1	LmxM.08_29.0560.1	74.34	55.094	74.34	55.094	-0.42559	185.22	7173.2	0.60765	0.27171	0.72829	0.54342	0.99993	False
LmxM.31.2400.1_48_0.438040345821326_462-443_0	LmxM.31.2400.1	206.25	154.26	206.25	154.26	-0.41668	1351.5	58188	0.60754	0.27175	0.72825	0.54349	0.99993	False
LmxM.25.1560.1_86_0.445987654320988_1146-1165_1	LmxM.25.1560.1	245.38	420.55	245.38	420.55	0.77482	15342	83145	0.60749	0.6614	0.3386	0.6772	0.99993	True
LmxM.33.4020.1_71_0.417735042735043_381-400_1	LmxM.33.4020.1	529.89	916.39	529.89	916.39	0.78914	74694	4.048e+05	0.60749	0.65925	0.34075	0.68151	0.99993	True
LmxM.34.4045.1_71_0.425287356321839_144-163_1	LmxM.34.4045.1	2304	1768.5	2304	1768.5	-0.38142	1.4337e+05	8.3268e+06	0.60742	0.27179	0.72821	0.54357	0.99993	False
LmxM.36.3330.1_52_0.0660146699266504_91-72_0	LmxM.36.3330.1	213.52	159.77	213.52	159.77	-0.41609	1444.4	62478	0.60742	0.27179	0.72821	0.54357	0.99993	False
LmxM.30.1440.1_52_0.179824561403509_254-235_0	LmxM.30.1440.1-LmxM.30.1442.1-LmxM.30.1440a.1-LmxM.30.1440b.1	213.52	159.77	213.52	159.77	-0.41609	1444.4	62478	0.60742	0.27179	0.72821	0.54357	0.99993	False
LmxM.34.1630.1_57_0.346300533943555_447-466_1	LmxM.34.1630.1	182.78	312.2	182.78	312.2	0.76912	8374.9	45398	0.60742	0.66217	0.33783	0.67566	0.99993	True
LmxM.07.0080.1_43_0.348290598290598_647-666_1	LmxM.07.0080.1	623.23	1079.8	623.23	1079.8	0.792	1.0424e+05	5.6516e+05	0.60737	0.65873	0.34127	0.68253	0.99993	True
LmxM.05.0710.1_14_0.364324580080435_1537-1556_1	LmxM.05.0710.1-LmxM.09.0460.1	220.79	165.28	220.79	165.28	-0.41554	1540.4	66925	0.60731	0.27182	0.72818	0.54364	0.99993	False
LmxM.21.0853.1_0_0.0962379702537183_547-566_1	LmxM.21.0853.1	220.79	165.28	220.79	165.28	-0.41554	1540.4	66925	0.60731	0.27182	0.72818	0.54364	0.99993	False
LmxM.22.0370.1_43_0.35030303030303_285-304_1	LmxM.22.0370.1	276.12	473.81	276.12	473.81	0.77682	19540	1.0597e+05	0.60726	0.66098	0.33902	0.67803	0.99993	True
LmxM.33.1340.1_29_0.052790346907994_216-197_0	LmxM.33.1340.1	125.76	93.659	125.76	93.659	-0.42133	515.35	21073	0.60725	0.27184	0.72816	0.54368	0.99993	False
LmxM.17.0320.1_33_0.244444444444444_215-234_1	LmxM.17.0320.1	228.05	170.79	228.05	170.79	-0.41502	1639.4	71529	0.60723	0.27185	0.72815	0.5437	0.99993	False
LmxM.14.0730.1_33_0.238341968911917_280-261_0	LmxM.14.0730.1	343.75	591.34	343.75	591.34	0.78085	30649	1.6626e+05	0.6072	0.66035	0.33965	0.6793	0.99993	True
LmxM.28.0910.1_29_0.403759057971014_1779-1798_1	LmxM.28.0910.1	264.38	198.34	264.38	198.34	-0.41287	2181.1	96920	0.60699	0.27193	0.72807	0.54386	0.99993	False
LmxM.32.2160.1_38_0.181518151815182_113-94_0	LmxM.32.2160.1	264.38	198.34	264.38	198.34	-0.41287	2181.1	96920	0.60699	0.27193	0.72807	0.54386	0.99993	False
LmxM.05.0050.1_14_0.336500395882819_845-864_1	LmxM.05.0050.1	271.65	203.85	271.65	203.85	-0.41251	2298.6	1.0247e+05	0.60698	0.27193	0.72807	0.54387	0.99993	False
LmxM.20.0340.1_52_0.0239316239316239_18-37_1	LmxM.20.0340.1	278.92	209.36	278.92	209.36	-0.41216	2419.3	1.0819e+05	0.60697	0.27194	0.72806	0.54387	0.99993	False
LmxM.27.1640.1_19_0.124306326304107_343-324_0	LmxM.27.1640.1	278.92	209.36	278.92	209.36	-0.41216	2419.3	1.0819e+05	0.60697	0.27194	0.72806	0.54387	0.99993	False
LmxM.20.0650.1_46_0.0423996391520072_91-110_1	LmxM.20.0650.1	286.18	214.87	286.18	214.87	-0.41184	2543.1	1.1406e+05	0.60697	0.27194	0.72806	0.54387	0.99993	False
LmxM.29.3280.1_52_0.25089605734767_277-296_1	LmxM.29.3280.1	193.96	145.08	193.96	145.08	-0.41639	1194.4	51285	0.60689	0.27196	0.72804	0.54392	0.99993	False
LmxM.24.0850.1_33_0.361111111111111_280-261_0	LmxM.24.0850.1	26.271	44.075	26.271	44.075	0.72498	158.5	860.78	0.60685	0.66617	0.33383	0.66766	0.99993	True
LmxM.19.0390.1_34_0.164473684210526_79-60_0	LmxM.19.0390.1-LmxM.32.3150.1	26.271	44.075	26.271	44.075	0.72498	158.5	860.78	0.60685	0.66617	0.33383	0.66766	0.99993	True
LmxM.33.0640.1_43_0.21351504826803_369-388_1	LmxM.33.0640.1	267.74	459.11	267.74	459.11	0.77579	18313	99464	0.60682	0.66088	0.33912	0.67823	0.99993	True
LmxM.22.0300.1_38_0.11959739490823_198-217_1	LmxM.22.0300.1	452.75	341.58	452.75	341.58	-0.40545	6179.3	2.929e+05	0.60681	0.27199	0.72801	0.54398	0.99993	False
LmxM.17.0235.1_67_0.392100880323578_1639-1658_1	LmxM.17.0235.1	410.27	707.04	410.27	707.04	0.78374	44035	2.3918e+05	0.6068	0.65969	0.34031	0.68063	0.99993	True
LmxM.06.0650.1_33_0.252243270189432_762-743_0	LmxM.06.0650.1	414.18	312.2	414.18	312.2	-0.40667	5200.5	2.439e+05	0.6068	0.27199	0.72801	0.54399	0.99993	False
LmxM.22.1690a.1_52_0.299253034547152_1275-1294_1	LmxM.22.1690a.1	361.08	271.8	361.08	271.8	-0.4085	3986	1.8395e+05	0.60677	0.272	0.728	0.544	0.99993	False
LmxM.31.0950.1_67_0.447058823529412_1261-1242_0	LmxM.31.0950.1	580.19	438.91	580.19	438.91	-0.40179	9979.7	4.8781e+05	0.60672	0.27202	0.72798	0.54404	0.99993	False
LmxM.28.2080.1_38_0.185932721712538_299-318_1	LmxM.28.2080.1	332.02	249.76	332.02	249.76	-0.4093	3383.2	1.548e+05	0.60657	0.27207	0.72793	0.54414	0.99993	False
LmxM.08.1120.1_14_0.2138437741686_546-565_1	LmxM.08.1120.1	215.76	161.61	215.76	161.61	-0.41467	1465.9	63829	0.60657	0.27207	0.72793	0.54414	0.99993	False
LmxM.36.0150.1_57_0.49039780521262_708-727_1	LmxM.36.0150.1	44.716	33.056	44.716	33.056	-0.42478	67.976	2538.4	0.60652	0.27208	0.72792	0.54417	0.99993	False
LmxM.34.1400.1_67_0.271816881258941_181-200_1	LmxM.34.1400.1	223.02	167.12	223.02	167.12	-0.41417	1562.6	68325	0.60649	0.27209	0.72791	0.54419	0.99993	False
LmxM.36.5030.1_52_0.306769494430163_351-370_1	LmxM.36.5030.1	81.607	60.603	81.607	60.603	-0.42326	220.58	8682.5	0.60642	0.27212	0.72788	0.54423	0.99993	False
LmxM.13.0710.1_57_0.300075585789871_387-406_1	LmxM.13.0710.1	295.68	222.21	295.68	222.21	-0.41052	2699.2	1.2198e+05	0.60639	0.27213	0.72787	0.54426	0.99993	False
LmxM.31.1950.1_43_0.276479750778816_350-369_1	LmxM.31.1950.1	174.39	130.39	174.39	130.39	-0.41675	968.18	41224	0.60637	0.27214	0.72786	0.54427	0.99993	False
LmxM.36.6110.1_14_0.375502008032129_180-199_1	LmxM.36.6110.1	279.48	479.32	279.48	479.32	0.77611	19968	1.0863e+05	0.60632	0.66056	0.33944	0.67888	0.99993	True
LmxM.28.1050.1_43_0.28361858190709_354-335_0	LmxM.28.1050.1	309.1	530.74	309.1	530.74	0.77798	24561	1.3363e+05	0.6063	0.66027	0.33973	0.67946	0.99993	True
LmxM.36.4650.1_29_0.0672514619883041_42-61_1	LmxM.36.4650.1	228.61	391.17	228.61	391.17	0.77227	13212	71889	0.60627	0.66109	0.33891	0.67782	0.99993	True
LmxM.26.1980.1_33_0.397745571658615_243-262_1	LmxM.26.1980.1	181.66	135.9	181.66	135.9	-0.41605	1047	44830	0.6062	0.27219	0.72781	0.54438	0.99993	False
LmxM.36.2920.1_0_0.0730994152046784_21-40_1	LmxM.36.2920.1	69.31	51.421	69.31	51.421	-0.42359	160.01	6214.9	0.60612	0.27222	0.72778	0.54444	0.99993	False
LmxM.29.3430.1_48_0.23_560-541_0	LmxM.29.3430.1	27.389	20.201	27.389	20.201	-0.42118	25.831	936.63	0.60611	0.27222	0.72778	0.54444	0.99993	False
LmxM.25.0410.1_52_0.315315315315315_277-296_1	LmxM.25.0410.1	27.389	20.201	27.389	20.201	-0.42118	25.831	936.63	0.60611	0.27222	0.72778	0.54444	0.99993	False
LmxM.36.6390.1_34_0.17741935483871_172-153_0	LmxM.36.6390.1	186.13	317.71	186.13	317.71	0.76819	8656.2	47125	0.60611	0.66158	0.33842	0.67684	0.99993	True
LmxM.34.4930.1_19_0.0922865013774105_206-187_0	LmxM.34.4930.1	101.17	75.295	101.17	75.295	-0.42132	334.77	13486	0.60607	0.27223	0.72777	0.54447	0.99993	False
LmxM.34.3230.1_29_0.195458231954582_237-256_1	LmxM.34.3230.1	57.013	42.239	57.013	42.239	-0.42406	109.14	4168.4	0.60605	0.27224	0.72776	0.54448	0.99993	False
LmxM.15.1550.1_67_0.217915590008613_243-262_1	LmxM.15.1550.1	1702	1303.9	1702	1303.9	-0.38416	79250	4.4652e+06	0.60603	0.27225	0.72775	0.5445	0.99993	False
LmxM.24.2240.1_52_0.329796640141468_366-385_1	LmxM.24.2240.1	505.29	381.98	505.29	381.98	-0.40269	7602.5	3.671e+05	0.60602	0.27225	0.72775	0.5445	0.99993	False
LmxM.03.0410.1_43_0.114488348530902_216-235_1	LmxM.03.0410.1	280.59	481.15	280.59	481.15	0.77587	20112	1.0953e+05	0.60601	0.66042	0.33958	0.67916	0.99993	True
LmxM.36.5820.1_14_0.288090485695276_428-447_1	LmxM.36.5820.1	469.52	809.88	469.52	809.88	0.78523	57922	3.1565e+05	0.60581	0.65889	0.34111	0.68222	0.99993	True
LmxM.29.2150.1_52_0.208333333333333_529-548_1	LmxM.29.2150.1	217.99	163.44	217.99	163.44	-0.41327	1487.6	65196	0.60573	0.27235	0.72765	0.54469	0.99993	False
LmxM.32.1070.1_33_0.225409836065574_168-149_0	LmxM.32.1070.1	103.96	176.3	103.96	176.3	0.75629	2616.2	14261	0.60572	0.66294	0.33706	0.67413	0.99993	True
LmxM.36.4030.1_38_0.156537753222836_589-608_1	LmxM.36.4030.1	103.96	176.3	103.96	176.3	0.75629	2616.2	14261	0.60572	0.66294	0.33706	0.67413	0.99993	True
LmxM.25.1650.1_67_0.351851851851852_237-256_1	LmxM.25.1650.1	128	95.496	128	95.496	-0.41883	528.25	21848	0.60571	0.27235	0.72765	0.5447	0.99993	False
Non-targeting-339	Non-target-158	276.12	207.52	276.12	207.52	-0.41034	2353.1	1.0597e+05	0.6057	0.27236	0.72764	0.54471	0.99993	False
LmxM.17.0730.1_38_0.161355589276682_313-332_1	LmxM.17.0730.1	549.45	949.45	549.45	949.45	0.788	80000	4.3613e+05	0.60569	0.65839	0.34161	0.68321	0.99993	True
LmxM.27.0940.1_63_0.298791018998273_529-510_0	LmxM.27.0940.1	116.82	198.34	116.82	198.34	0.75862	3322.5	18113	0.60569	0.66263	0.33737	0.67474	0.99993	True
LmxM.24.0370.1_52_0.294753086419753_379-398_1	LmxM.24.0370.1	268.86	202.01	268.86	202.01	-0.41063	2234.1	1.0032e+05	0.60568	0.27237	0.72763	0.54473	0.99993	False
LmxM.17.0150.1_86_0.420289855072464_484-503_1	LmxM.17.0150.1	232.52	174.46	232.52	174.46	-0.4124	1685.5	74440	0.60567	0.27237	0.72763	0.54474	0.99993	False
LmxM.20.0790.1_43_0.22746185852982_499-480_0	LmxM.20.0790.1	261.59	196.5	261.59	196.5	-0.41095	2118.2	94826	0.60566	0.27237	0.72763	0.54474	0.99993	False
LmxM.32.1890.1_29_0.406343506882107_676-695_1	LmxM.32.1890.1	88.873	66.112	88.873	66.112	-0.42131	259.03	10340	0.60547	0.27243	0.72757	0.54487	0.99993	False
LmxM.17.0440.1_29_0.0117785630153121_66-85_1	LmxM.17.0440.1	444.37	765.8	444.37	765.8	0.78386	51661	2.8186e+05	0.60545	0.6589	0.3411	0.6822	0.99993	True
LmxM.31.1790.1_52_0.354233654876742_656-675_1	LmxM.31.1790.1	312.45	536.25	312.45	536.25	0.77733	25041	1.3663e+05	0.60545	0.65989	0.34011	0.68023	0.99993	True
LmxM.08_29.1300.1_52_0.129068462401796_105-124_1	LmxM.08_29.1300.1	430.39	325.05	430.39	325.05	-0.40389	5548.2	2.6393e+05	0.60534	0.27248	0.72752	0.54495	0.99993	False
LmxM.11.0400.1_52_0.296795447738844_987-1006_1	LmxM.11.0400.1	454.43	343.42	454.43	343.42	-0.40306	6161.6	2.9514e+05	0.60529	0.27249	0.72751	0.54499	0.99993	False
LmxM.31.1080.1_71_0.2663139329806_140-159_1	LmxM.31.1080.1	183.89	137.73	183.89	137.73	-0.41438	1065.4	45970	0.60519	0.27252	0.72748	0.54505	0.99993	False
LmxM.22.0640.1_33_0.170896785109983_918-899_0	LmxM.22.0640.1	183.89	137.73	183.89	137.73	-0.41438	1065.4	45970	0.60519	0.27252	0.72748	0.54505	0.99993	False
LmxM.12.0670.1_52_0.155882352941176_170-151_0	LmxM.12.0670.1	154.27	262.61	154.27	262.61	0.76364	5869.1	32050	0.60519	0.6617	0.3383	0.6766	0.99993	True
LmxM.16.1385.1_38_0.183895921237693_519-538_1	LmxM.16.1385.1	154.27	262.61	154.27	262.61	0.76364	5869.1	32050	0.60519	0.6617	0.3383	0.6766	0.99993	True
LmxM.29.2360.1_38_0.114163614163614_183-202_1	LmxM.29.2360.1	166.01	282.81	166.01	282.81	0.76503	6821.8	37257	0.60514	0.66149	0.33851	0.67702	0.99993	True
LmxM.28.1830.1_49_0.251648351648352_694-675_0	LmxM.28.1830.1	142.53	242.41	142.53	242.41	0.76203	4988	27244	0.60512	0.66188	0.33812	0.67624	0.99993	True
LmxM.26.1280.1_14_0.309739866908651_1018-1037_1	LmxM.26.1280.1	142.53	242.41	142.53	242.41	0.76203	4988	27244	0.60512	0.66188	0.33812	0.67624	0.99993	True
LmxM.11.1240.1_33_0.0775193798449612_429-410_0	LmxM.11.1240.1	117.94	200.17	117.94	200.17	0.75823	3381.3	18471	0.60509	0.66236	0.33764	0.67528	0.99993	True
LmxM.04.1120.1_43_0.353881278538813_771-790_1	LmxM.04.1120.1	263.82	198.34	263.82	198.34	-0.40983	2144.3	96499	0.605	0.27259	0.72741	0.54518	0.99993	False
LmxM.19.0170.1_29_0.0337581041806394_148-167_1	LmxM.19.0170.1	205.69	154.26	205.69	154.26	-0.41279	1322.6	57864	0.60498	0.2726	0.7274	0.54519	0.99993	False
LmxM.17.0530.1_14_0.271880819366853_882-863_0	LmxM.17.0530.1	115.7	86.313	115.7	86.313	-0.41856	431.87	17759	0.60496	0.2726	0.7274	0.54521	0.99993	False
LmxM.34.3170.1_19_0.0122666666666667_74-55_0	LmxM.34.3170.1	115.7	86.313	115.7	86.313	-0.41856	431.87	17759	0.60496	0.2726	0.7274	0.54521	0.99993	False
LmxM.04.0650.1_29_0.0367047308319739_138-119_0	LmxM.04.0650.1	456.66	345.25	456.66	345.25	-0.40245	6206	2.9813e+05	0.60494	0.27261	0.72739	0.54522	0.99993	False
LmxM.31.3300.1_57_0.364921030756442_435-454_1	LmxM.31.3300.1	242.03	181.81	242.03	181.81	-0.41077	1813	80826	0.60492	0.27262	0.72738	0.54523	0.99993	False
LmxM.08_29.2800.1_33_0.317365269461078_321-302_0	LmxM.08_29.2800.1	324.19	244.25	324.19	244.25	-0.40704	3195.4	1.4739e+05	0.6049	0.27262	0.72738	0.54524	0.99993	False
LmxM.15.0770.1_43_0.0933536276002029_181-200_1	LmxM.15.0770.1	149.8	112.02	149.8	112.02	-0.416	713.47	30172	0.60484	0.27264	0.72736	0.54529	0.99993	False
LmxM.04.0720.1_43_0.199307616221563_392-411_1	LmxM.04.0720.1	473.43	358.11	473.43	358.11	-0.40178	6649.6	3.2108e+05	0.60483	0.27265	0.72735	0.54529	0.99993	False
LmxM.05.0740.1_52_0.351449275362319_382-401_1	LmxM.05.0740.1	632.73	1094.5	632.73	1094.5	0.78968	1.0663e+05	5.8303e+05	0.60479	0.65761	0.34239	0.68477	0.99993	True
LmxM.01.0700.1_43_0.390013495276653_284-303_1	LmxM.01.0700.1	96.14	71.622	96.14	71.622	-0.41966	300.56	12147	0.60473	0.27268	0.72732	0.54536	0.99993	False
LmxM.36.0180.1_43_0.213159968479117_534-553_1	LmxM.36.0180.1	167.13	284.65	167.13	284.65	0.76471	6906	37774	0.60469	0.66128	0.33872	0.67744	0.99993	True
LmxM.23.1450.1_19_0.0943652410047522_132-151_1	LmxM.23.1450.1	482.93	365.45	482.93	365.45	-0.40117	6900.6	3.3448e+05	0.60462	0.27271	0.72729	0.54543	0.99993	False
LmxM.21.0810.1_19_0.128787878787879_283-302_1	LmxM.21.0810.1	1289.5	2249.7	1289.5	2249.7	0.80242	4.6095e+05	2.5224e+06	0.60456	0.65545	0.34455	0.68909	0.99993	True
LmxM.33.0600.1_29_0.2464817048653_603-622_1	LmxM.33.0600.1	499.7	378.31	499.7	378.31	-0.40057	7368	3.588e+05	0.60455	0.27274	0.72726	0.54548	0.99993	False
LmxM.27.0350.1_43_0.010752688172043_45165_1	LmxM.27.0350.1	223.58	381.98	223.58	381.98	0.77005	12546	68677	0.60445	0.6604	0.3396	0.67921	0.99993	True
LmxM.29.0090.1_52_0.272197962154294_180-199_1	LmxM.29.0090.1	977.61	745.6	977.61	745.6	-0.39039	26913	1.4269e+06	0.60441	0.27279	0.72721	0.54557	0.99993	False
LmxM.11.0710.1_29_0.164189667374381_228-247_1	LmxM.11.0710.1	64.279	47.748	64.279	47.748	-0.42129	136.64	5327	0.6044	0.27279	0.72721	0.54558	0.99993	False
LmxM.09.0770.1_60_0.0683060109289618_161-142_0	LmxM.09.0770.1	326.43	246.09	326.43	246.09	-0.40617	3227.4	1.4949e+05	0.60439	0.27279	0.72721	0.54558	0.99993	False
LmxM.11.0630.1_43_0.134950248756219_207-226_1	LmxM.11.0630.1	171.6	128.55	171.6	128.55	-0.41388	926.47	39879	0.60438	0.2728	0.7272	0.54559	0.99993	False
LmxM.23.1730.1_43_0.234660033167496_277-296_1	LmxM.23.1730.1	1847.9	1419.6	1847.9	1419.6	-0.38018	91725	5.2885e+06	0.60433	0.27281	0.72719	0.54562	0.99993	False
LmxM.08_29.0780.1_38_0.0188261351052049_27-46_1	LmxM.08_29.0780.1	542.74	411.37	542.74	411.37	-0.39899	8629.7	4.2525e+05	0.60429	0.27283	0.72717	0.54565	0.99993	False
LmxM.36.2140.1_29_0.465367965367965_424-443_1	LmxM.36.2140.1	307.42	527.06	307.42	527.06	0.7758	24121	1.3214e+05	0.60421	0.65942	0.34058	0.68116	0.99993	True
LmxM.07.0270.1_43_0.375209380234506_444-463_1	LmxM.07.0270.1	237	178.14	237	178.14	-0.40987	1732.2	77412	0.60417	0.27287	0.72713	0.54573	0.99993	False
LmxM.24.1490.1_14_0.0718654434250764_83-102_1	LmxM.24.1490.1	103.41	77.131	103.41	77.131	-0.41823	345.18	14104	0.60414	0.27288	0.72712	0.54575	0.99993	False
LmxM.22.1690partial.1_52_0.247619047619048_279-298_1	LmxM.22.1690a.1-LmxM.22.1690partial.1	103.41	77.131	103.41	77.131	-0.41823	345.18	14104	0.60414	0.27288	0.72712	0.54575	0.99993	False
LmxM.10.0780.1_14_0.0650793650793651_74-93_1	LmxM.10.0780.1	207.93	156.1	207.93	156.1	-0.41134	1343.2	59164	0.60412	0.27288	0.72712	0.54577	0.99993	False
LmxM.22.0860.1_57_0.247113731269958_996-1015_1	LmxM.22.0860.1-LmxM.24.0440.1-LmxM.24.0450.1	357.17	613.38	357.17	613.38	0.77848	32821	1.7987e+05	0.6041	0.65895	0.34105	0.68209	0.99993	True
LmxM.15.0340.1_71_0.463945578231293_675-694_1	LmxM.15.0340.1	374.5	282.81	374.5	282.81	-0.40385	4202.9	1.9827e+05	0.60408	0.2729	0.7271	0.54579	0.99993	False
LmxM.26.1030.1_29_0.0924261874197689_223-204_0	LmxM.26.1030.1	83.843	62.44	83.843	62.44	-0.41941	229.05	9176.8	0.60397	0.27293	0.72707	0.54586	0.99993	False
Non-targeting-382	Non-target-77	308.54	528.9	308.54	528.9	0.77559	24279	1.3313e+05	0.60393	0.65929	0.34071	0.68141	0.99993	True
LmxM.21.0800.1_29_0.253918958887903_1707-1726_1	LmxM.21.0800.1	144.77	108.35	144.77	108.35	-0.41471	663.11	28128	0.60377	0.273	0.727	0.546	0.99993	False
LmxM.31.0060.1_71_0.206597222222222_230-249_1	LmxM.31.0060.1	157.62	268.12	157.62	268.12	0.76265	6105	33496	0.60375	0.66105	0.33895	0.6779	0.99993	True
LmxM.30.1320.1_38_0.0328528762498377_247-266_1	LmxM.30.1320.1	110.67	82.641	110.67	82.641	-0.417	392.89	16212	0.60368	0.27303	0.72697	0.54606	0.99993	False
LmxM.05.0810.1_57_0.233739837398374_106-125_1	LmxM.05.0810.1	489.64	370.96	489.64	370.96	-0.3995	7042.1	3.441e+05	0.60367	0.27303	0.72697	0.54606	0.99993	False
LmxM.30.1840.1_43_0.145526057030482_588-607_1	LmxM.30.1840.1	481.82	830.08	481.82	830.08	0.78351	60644	3.3289e+05	0.60362	0.6579	0.3421	0.68419	0.99993	True
LmxM.08_29.0730.1_57_0.205014749262537_129-148_1	LmxM.08_29.0730.1	152.03	113.86	152.03	113.86	-0.41398	728.64	31103	0.60361	0.27305	0.72695	0.5461	0.99993	False
LmxM.28.0340.1_38_0.115540150202195_393-412_1	LmxM.28.0340.1	48.07	80.804	48.07	80.804	0.73734	535.77	2941.9	0.60351	0.6638	0.3362	0.67241	0.99993	True
LmxM.08.0540.1_49_0.107648725212465_123-104_0	LmxM.08.0540.1	246.5	185.48	246.5	185.48	-0.40838	1861.4	83925	0.6035	0.27309	0.72691	0.54617	0.99993	False
LmxM.26.1410.1_43_0.212290502793296_346-327_0	LmxM.26.1410.1	246.5	185.48	246.5	185.48	-0.40838	1861.4	83925	0.6035	0.27309	0.72691	0.54617	0.99993	False
LmxM.34.4390.1_33_0.238095238095238_292-311_1	LmxM.34.4390.1	239.23	179.97	239.23	179.97	-0.40865	1755.8	78920	0.60344	0.27311	0.72689	0.54621	0.99993	False
LmxM.19.1380.1_29_0.471995649809679_865-884_1	LmxM.19.1380.1	166.57	124.88	166.57	124.88	-0.4127	868.96	37515	0.60339	0.27312	0.72688	0.54625	0.99993	False
LmxM.27.1160.1_43_0.123469049983449_370-389_1	LmxM.27.1160.1	434.3	328.73	434.3	328.73	-0.40076	5573.5	2.6889e+05	0.60339	0.27312	0.72688	0.54625	0.99993	False
LmxM.14.1100partial.1_14_0.236998254799302_675-694_1	LmxM.14.1110.1-LmxM.14.1100partial.1	685.83	1186.4	685.83	1186.4	0.78972	1.2526e+05	6.8815e+05	0.60336	0.65679	0.34321	0.68643	0.99993	True
LmxM.26.1870.1_0_0.00967659791189203_72-91_1	LmxM.26.1870.1	121.29	205.68	121.29	205.68	0.75709	3560.9	19564	0.60334	0.66157	0.33843	0.67686	0.99993	True
LmxM.21.0760.1_60_0.169122807017544_231-250_1	LmxM.21.0760.1	224.7	168.95	224.7	168.95	-0.40925	1553.7	69384	0.60334	0.27314	0.72686	0.54628	0.99993	False
LmxM.36.1390.1_19_0.154623847754981_515-534_1	LmxM.36.1390.1	94.463	159.77	94.463	159.77	0.75201	2132.6	11717	0.60334	0.6622	0.3378	0.67561	0.99993	True
LmxM.05.0870.1_19_0.0150884495317378_91-72_0	LmxM.05.0870.1	519.82	896.19	519.82	896.19	0.78462	70826	3.8915e+05	0.60333	0.65757	0.34243	0.68486	0.99993	True
LmxM.31.0473.1_29_0.180354267310789_108-127_1	LmxM.31.0473.1	173.83	130.39	173.83	130.39	-0.41214	943.74	40953	0.60333	0.27315	0.72685	0.54629	0.99993	False
LmxM.26.0150.1_38_0.0539788536449638_92-111_1	LmxM.26.0150.1	210.17	157.94	210.17	157.94	-0.40993	1364	60478	0.60328	0.27316	0.72684	0.54632	0.99993	False
LmxM.18.0140.1_67_0.420581655480984_936-955_1	LmxM.18.0140.1	585.22	444.42	585.22	444.42	-0.39627	9912.2	4.9655e+05	0.60324	0.27318	0.72682	0.54635	0.99993	False
LmxM.25.0700.1_29_0.109471094710947_175-194_1	LmxM.25.0700.1	22.358	16.528	22.358	16.528	-0.41425	16.994	621.16	0.60322	0.27318	0.72682	0.54636	0.99993	False
LmxM.13.0980.1_0_0.191907051282051_951-970_1	LmxM.13.0980.1	347.67	262.61	347.67	262.61	-0.40343	3617.1	1.7017e+05	0.60315	0.2732	0.7268	0.54641	0.99993	False
LmxM.30.1740.1_43_0.144338118022329_178-197_1	LmxM.30.1740.1	238.67	407.69	238.67	407.69	0.76996	14284	78542	0.6031	0.65966	0.34034	0.68068	0.99993	True
LmxM.33.3990.1_33_0.0313152400835073_53-34_0	LmxM.33.3990.1	238.67	407.69	238.67	407.69	0.76996	14284	78542	0.6031	0.65966	0.34034	0.68068	0.99993	True
LmxM.34.1590.1_14_0.26482440990213_454-473_1	LmxM.34.1590.1	311.89	534.41	311.89	534.41	0.77496	24756	1.3613e+05	0.6031	0.65892	0.34108	0.68216	0.99993	True
LmxM.32.0570.1_14_0.0557471264367816_88-107_1	LmxM.32.0570.1	281.15	481.15	281.15	481.15	0.77301	20000	1.0998e+05	0.60308	0.6592	0.3408	0.6816	0.99993	True
LmxM.05.1130.1_52_0.237247924080664_397-416_1	LmxM.05.1130.1	291.77	499.52	291.77	499.52	0.77364	21579	1.1869e+05	0.60301	0.65907	0.34093	0.68186	0.99993	True
Non-targeting-49	Non-target-100	171.6	292	171.6	292	0.76347	7247.9	39879	0.60291	0.66048	0.33952	0.67905	0.99993	True
LmxM.29.1590.1_52_0.135802469135802_144-163_1	LmxM.29.1590.1	256	192.83	256	192.83	-0.40699	1995.3	90709	0.6029	0.27329	0.72671	0.54657	0.99993	False
LmxM.24.0260.1_14_0.344671916010499_3277-3296_1	LmxM.24.0260.1	672.42	1162.5	672.42	1162.5	0.78887	1.2008e+05	6.6075e+05	0.60288	0.65664	0.34336	0.68672	0.99993	True
LmxM.02.0520.1_29_0.093804745978659_583-602_1	LmxM.02.0520.1	271.65	464.62	271.65	464.62	0.77211	18619	1.0247e+05	0.60282	0.65919	0.34081	0.68162	0.99993	True
LmxM.34.4580.1_29_0.482738095238095_804-823_1	LmxM.34.4580.1	523.18	901.7	523.18	901.7	0.78419	71640	3.9433e+05	0.60279	0.65732	0.34268	0.68535	0.99993	True
LmxM.24.2320.1_43_0.134852801519468_131-150_1	LmxM.24.2320.1	98.375	73.458	98.375	73.458	-0.41646	310.43	12734	0.60272	0.27335	0.72665	0.5467	0.99993	False
LmxM.33.3780.1_0_0.015712682379349_21-40_1	LmxM.33.3780.1	206.81	352.6	206.81	352.6	0.76684	10627	58512	0.6027	0.65989	0.34011	0.68023	0.99993	True
LmxM.34.1020.1_57_0.328682170542636_413-432_1	LmxM.34.1020.1	234.2	176.3	234.2	176.3	-0.4077	1676.2	75548	0.60266	0.27337	0.72663	0.54674	0.99993	False
LmxM.32.2740.1_38_0.101750101750102_243-262_1	LmxM.32.2740.1	318.6	240.58	318.6	240.58	-0.4038	3044	1.4221e+05	0.60264	0.27337	0.72663	0.54675	0.99993	False
LmxM.32.2990.1_43_0.377229080932785_543-562_1	LmxM.32.2990.1	218.55	372.8	218.55	372.8	0.76772	11897	65540	0.60253	0.65966	0.34034	0.68067	0.99993	True
LmxM.14.0100.1_29_0.343042071197411_1050-1069_1	LmxM.14.0100.1	218.55	372.8	218.55	372.8	0.76772	11897	65540	0.60253	0.65966	0.34034	0.68067	0.99993	True
LmxM.10.0600.1_29_0.286912751677852_524-505_0	LmxM.10.0600.1	272.77	466.46	272.77	466.46	0.77189	18758	1.0334e+05	0.60252	0.65905	0.34095	0.6819	0.99993	True
LmxM.36.0140.1_29_0.0051440329218107_45007_1	LmxM.36.0140.1	147	110.19	147	110.19	-0.41264	677.73	29027	0.60251	0.27342	0.72658	0.54683	0.99993	False
LmxM.06.0830.1_38_0.141263057929725_589-608_1	LmxM.06.0830.1	172.72	293.83	172.72	293.83	0.76317	7334.7	40414	0.60247	0.66028	0.33972	0.67944	0.99993	True
LmxM.09.0250.1_52_0.177455357142857_488-469_0	LmxM.09.0250.1	212.4	159.77	212.4	159.77	-0.40855	1384.9	61808	0.60246	0.27344	0.72656	0.54687	0.99993	False
LmxM.08_29.0560.1_57_0.0944170771756979_106-125_1	LmxM.08_29.0560.1	407.48	308.52	407.48	308.52	-0.40019	4895.6	2.3585e+05	0.60245	0.27344	0.72656	0.54687	0.99993	False
LmxM.16.0350.1_43_0.190605239385727_202-221_1	LmxM.16.0350.1	205.13	154.26	205.13	154.26	-0.40888	1294	57542	0.6024	0.27345	0.72655	0.54691	0.99993	False
LmxM.15.0260.1_52_0.277200277200277_396-415_1	LmxM.15.0260.1	205.13	154.26	205.13	154.26	-0.40888	1294	57542	0.6024	0.27345	0.72655	0.54691	0.99993	False
LmxM.07.1170.1_0_0.0840071877807727_183-202_1	LmxM.07.1170.1	304.07	229.56	304.07	229.56	-0.40401	2776	1.292e+05	0.60239	0.27346	0.72654	0.54692	0.99993	False
LmxM.04.0780.1_33_0.0873983739837398_138-119_0	LmxM.04.0780.1	161.54	121.21	161.54	121.21	-0.41145	813.28	35226	0.60236	0.27347	0.72653	0.54693	0.99993	False
LmxM.20.1500.1_43_0.0126495726495727_30-49_1	LmxM.20.1500.1	161.54	121.21	161.54	121.21	-0.41145	813.28	35226	0.60236	0.27347	0.72653	0.54693	0.99993	False
LmxM.31.3650.1_43_0.298438934802571_322-341_1	LmxM.31.3650.1	81.607	137.73	81.607	137.73	0.74799	1575.1	8682.5	0.60236	0.66215	0.33785	0.67571	0.99993	True
LmxM.28.2670.1_43_0.377705627705628_346-365_1	LmxM.28.2670.1	168.8	126.72	168.8	126.72	-0.41093	885.68	38557	0.60232	0.27348	0.72652	0.54696	0.99993	False
LmxM.20.1400.1_19_0.112198303979126_168-187_1	LmxM.20.1400.1	78.812	58.767	78.812	58.767	-0.41727	200.91	8084.5	0.60231	0.27348	0.72652	0.54697	0.99993	False
LmxM.12.1210.1_57_0.384486793714477_1147-1166_1	LmxM.12.1210.1	183.34	137.73	183.34	137.73	-0.41001	1039.8	45684	0.60231	0.27348	0.72652	0.54697	0.99993	False
LmxM.23.0680.1_14_0.0864427860696517_129-148_1	LmxM.23.0680.1	183.34	137.73	183.34	137.73	-0.41001	1039.8	45684	0.60231	0.27348	0.72652	0.54697	0.99993	False
LmxM.20.0480.1_29_0.340174129353234_537-556_1	LmxM.20.0480.1	491.32	372.8	491.32	372.8	-0.39732	7023.1	3.4653e+05	0.60229	0.27349	0.72651	0.54698	0.99993	False
LmxM.33.2800.1_43_0.333937198067633_549-568_1	LmxM.33.2800.1	258.24	194.66	258.24	194.66	-0.40588	2020.6	92344	0.60225	0.2735	0.7265	0.54701	0.99993	False
LmxM.19.0490.1_71_0.445601851851852_382-401_1	LmxM.19.0490.1	185.57	315.87	185.57	315.87	0.76416	8488.9	46835	0.60208	0.65993	0.34007	0.68015	0.99993	True
LmxM.21.1552.1_29_0.498470948012232_648-667_1	LmxM.21.1552.1	231.41	394.84	231.41	394.84	0.76827	13355	73707	0.60198	0.65928	0.34072	0.68143	0.99993	True
LmxM.21.0823.1_29_0.056175972927242_159-178_1	LmxM.21.0823.1	112.91	84.477	112.91	84.477	-0.41426	404.16	16891	0.60198	0.27359	0.72641	0.54719	0.99993	False
LmxM.21.0470.1_14_0.341863517060367_1038-1057_1	LmxM.21.0470.1	337.61	255.27	337.61	255.27	-0.40196	3389.8	1.602e+05	0.60194	0.27361	0.72639	0.54721	0.99993	False
LmxM.31.3150.1_14_0.0447154471544715_310-329_1	LmxM.31.3150.1	306.31	231.39	306.31	231.39	-0.4031	2805.9	1.3116e+05	0.60185	0.27364	0.72636	0.54727	0.99993	False
LmxM.34.2360.1_71_0.351666666666667_202-221_1	LmxM.34.2360.1	46.952	34.893	46.952	34.893	-0.4179	72.712	2804	0.60184	0.27364	0.72636	0.54728	0.99993	False
LmxM.36.5830.1_57_0.475574712643678_324-343_1	LmxM.36.5830.1	306.86	525.23	306.86	525.23	0.77339	23841	1.3165e+05	0.60182	0.65843	0.34157	0.68314	0.99993	True
LmxM.28.2220.1_14_0.18705035971223_478-459_0	LmxM.28.2220.1	120.17	89.986	120.17	89.986	-0.41336	455.66	19196	0.60174	0.27367	0.72633	0.54735	0.99993	False
LmxM.24.1350.1_37_0.212223472065992_569-550_0	LmxM.24.1350.1	411.95	312.2	411.95	312.2	-0.39888	4974.9	2.412e+05	0.6017	0.27369	0.72631	0.54738	0.99993	False
Non-targeting-184	Non-target-16	186.69	317.71	186.69	317.71	0.76388	8582.8	47416	0.60168	0.65974	0.34026	0.68052	0.99993	True
LmxM.25.0770.1_52_0.224069675376089_279-298_1	LmxM.25.0770.1	214.64	161.61	214.64	161.61	-0.40721	1406	63152	0.60165	0.2737	0.7263	0.54741	0.99993	False
LmxM.11.1340.1_19_0.0425867507886435_87-68_0	LmxM.11.1340.1	715.46	545.43	715.46	545.43	-0.39085	14455	7.5069e+05	0.60165	0.2737	0.7263	0.54741	0.99993	False
LmxM.28.2430.1_14_0.389784946236559_577-596_1	LmxM.28.2430.1	82.725	139.57	82.725	139.57	0.74757	1615.7	8927.9	0.60163	0.66181	0.33819	0.67637	0.99993	True
LmxM.18.1530.1_43_0.199301638463605_733-752_1	LmxM.18.1530.1	82.725	139.57	82.725	139.57	0.74757	1615.7	8927.9	0.60163	0.66181	0.33819	0.67637	0.99993	True
LmxM.09.0320.1_29_0.0265068990559187_67-86_1	LmxM.09.0320.1	291.77	220.37	291.77	220.37	-0.40329	2548.8	1.1869e+05	0.60157	0.27373	0.72627	0.54746	0.99993	False
LmxM.12.1300.1_29_0.0262172284644195_42-61_1	LmxM.12.1300.1	421.45	319.54	421.45	319.54	-0.39826	5192.4	2.5278e+05	0.6015	0.27375	0.72625	0.54751	0.99993	False
LmxM.31.2520.1_43_0.383729301655868_1062-1081_1	LmxM.31.2520.1	349.34	598.69	349.34	598.69	0.77543	31085	1.7186e+05	0.60145	0.65792	0.34208	0.68417	0.99993	True
LmxM.21.1240.1_29_0.288466613882291_1083-1102_1	LmxM.21.1240.1	134.71	101.01	134.71	101.01	-0.41185	567.91	24263	0.60143	0.27378	0.72622	0.54755	0.99993	False
LmxM.13.0950.1_0_0.110192837465565_153-172_1	LmxM.13.0950.1	192.84	145.08	192.84	145.08	-0.40809	1140.4	50680	0.60142	0.27378	0.72622	0.54756	0.99993	False
LmxM.14.0080.1_71_0.492234169653525_409-428_1	LmxM.14.0080.1	476.23	819.06	476.23	819.06	0.78106	58768	3.2499e+05	0.60138	0.657	0.343	0.68599	0.99993	True
LmxM.28.2200.1_33_0.229957805907173_659-640_0	LmxM.28.2200.1	97.816	165.28	97.816	165.28	0.7508	2275.7	12586	0.60137	0.6613	0.3387	0.67741	0.99993	True
LmxM.30.0240.1_14_0.2704_511-492_0	LmxM.30.0240.1	185.57	139.57	185.57	139.57	-0.40843	1058	46835	0.60137	0.2738	0.7262	0.5476	0.99993	False
LmxM.09.0800.1_38_0.105934167825684_452-471_1	LmxM.09.0800.1	308.54	233.23	308.54	233.23	-0.4022	2835.9	1.3313e+05	0.60133	0.27381	0.72619	0.54762	0.99993	False
LmxM.17.0690.1_43_0.0994729907773386_141-160_1	LmxM.17.0690.1	308.54	233.23	308.54	233.23	-0.4022	2835.9	1.3313e+05	0.60133	0.27381	0.72619	0.54762	0.99993	False
LmxM.27.0380.1_0_0.103574504737295_474-493_1	LmxM.27.0380.1	149.24	112.02	149.24	112.02	-0.41064	692.51	29941	0.60129	0.27382	0.72618	0.54764	0.99993	False
LmxM.19.1030.1_52_0.0949074074074074_72-91_1	LmxM.19.1030.1	149.24	112.02	149.24	112.02	-0.41064	692.51	29941	0.60129	0.27382	0.72618	0.54764	0.99993	False
LmxM.22.1040.1_29_0.0357843137254902_66-85_1	LmxM.22.1040.1	66.515	49.584	66.515	49.584	-0.41652	143.33	5712.9	0.60129	0.27382	0.72618	0.54765	0.99993	False
LmxM.26.0060.1_57_0.222222222222222_48-67_1	LmxM.26.0060.1	156.51	117.53	156.51	117.53	-0.41012	759.45	33011	0.60127	0.27383	0.72617	0.54766	0.99993	False
LmxM.14.1150.1_0_0.105893186003683_110-129_1	LmxM.14.1150.1	211.28	359.95	211.28	359.95	0.76579	11050	61141	0.60122	0.65922	0.34078	0.68157	0.99993	True
LmxM.24.0030.1_14_0.199600798403194_89-108_1	LmxM.24.0030.1	269.97	203.85	269.97	203.85	-0.40361	2186.4	1.0118e+05	0.60113	0.27388	0.72612	0.54775	0.99993	False
Non-targeting-57	Non-target-157	223.02	380.15	223.02	380.15	0.76671	12344	68325	0.60112	0.65902	0.34098	0.68195	0.99993	True
LmxM.16.1650.1_29_0.440424505547516_909-928_1	LmxM.16.1650.1	231.41	174.46	231.41	174.46	-0.40547	1621.2	73707	0.60111	0.27388	0.72612	0.54777	0.99993	False
LmxM.16.0510.1_14_0.286821705426357_1032-1051_1	LmxM.16.0510.1	318.04	240.58	318.04	240.58	-0.40127	3000.6	1.417e+05	0.60099	0.27392	0.72608	0.54785	0.99993	False
LmxM.05.0300.1_29_0.0756152125279642_162-181_1	LmxM.05.0300.1	399.65	303.02	399.65	303.02	-0.3982	4669.1	2.2663e+05	0.60098	0.27393	0.72607	0.54785	0.99993	False
LmxM.28.2380.1_14_0.322976601457614_1679-1698_1	LmxM.28.2380.1	351.58	602.36	351.58	602.36	0.77506	31445	1.7413e+05	0.60097	0.6577	0.3423	0.68461	0.99993	True
LmxM.13.0600.1_38_0.0158730158730159_45291_1	LmxM.13.0600.1	334.81	253.43	334.81	253.43	-0.40038	3311.4	1.5749e+05	0.60084	0.27397	0.72603	0.54794	0.99993	False
LmxM.25.1860.1_57_0.216360856269113_274-293_1	LmxM.25.1860.1	255.44	192.83	255.44	192.83	-0.40385	1960.2	90302	0.60083	0.27397	0.72603	0.54795	0.99993	False
LmxM.21.0450.1_43_0.118840579710145_72-91_1	LmxM.21.0450.1	100.61	75.295	100.61	75.295	-0.4134	320.46	13334	0.60081	0.27398	0.72602	0.54797	0.99993	False
LmxM.11.0550.1_43_0.307878787878788_501-520_1	LmxM.11.0550.1	617.64	1065.1	617.64	1065.1	0.78523	1.0013e+05	5.5479e+05	0.60081	0.65602	0.34398	0.68796	0.99993	True
LmxM.31.0490.1_57_0.129084967320261_69-88_1	LmxM.31.0490.1	300.72	514.21	300.72	514.21	0.77197	22790	1.2629e+05	0.60077	0.65805	0.34195	0.6839	0.99993	True
LmxM.34.0830.1_29_0.198326359832636_714-695_0	LmxM.34.0830.1	209.61	157.94	209.61	157.94	-0.40611	1335	60148	0.60075	0.274	0.726	0.548	0.99993	False
LmxM.27.0950.1_43_0.171043034281546_459-478_1	LmxM.27.0950.1	209.61	157.94	209.61	157.94	-0.40611	1335	60148	0.60075	0.274	0.726	0.548	0.99993	False
LmxM.36.1570.1_14_0.155835080363382_213-232_1	LmxM.36.1570.1	152.59	258.94	152.59	258.94	0.75906	5654.8	31339	0.60074	0.65989	0.34011	0.68021	0.99993	True
LmxM.21.0827.1_67_0.471317829457364_300-319_1	LmxM.21.0827.1	152.59	258.94	152.59	258.94	0.75906	5654.8	31339	0.60074	0.65989	0.34011	0.68021	0.99993	True
LmxM.21.1110.1_0_0.100523168908819_534-553_1	LmxM.21.1110.1	385.12	292	385.12	292	-0.39815	4335.7	2.1001e+05	0.60062	0.27405	0.72595	0.54809	0.99993	False
LmxM.08.1222.1_52_0.183333333333333_45-64_1	LmxM.08.1222.1	509.2	875.99	509.2	875.99	0.78149	67266	3.7297e+05	0.60059	0.65648	0.34352	0.68704	0.99993	True
LmxM.29.3330.1_46_0.082693947144075_90-109_1	LmxM.29.3330.1	107.88	80.804	107.88	80.804	-0.41246	366.48	15383	0.60054	0.27407	0.72593	0.54814	0.99993	False
LmxM.36.0920.1_57_0.289730349971314_494-513_1	LmxM.36.0920.1	201.78	343.42	201.78	343.42	0.76423	10030	55626	0.60053	0.65906	0.34094	0.68189	0.99993	True
LmxM.26.0700.1_38_0.112724757952974_156-175_1	LmxM.26.0700.1	213.52	363.62	213.52	363.62	0.76528	11265	62478	0.6005	0.65889	0.34111	0.68222	0.99993	True
LmxM.16.1430.1_14_0.387222222222222_690-709_1	LmxM.16.1430.1	291.21	497.68	291.21	497.68	0.77109	21314	1.1822e+05	0.60049	0.65803	0.34197	0.68395	0.99993	True
LmxM.02.0130.1_71_0.249287749287749_164-183_1	LmxM.02.0130.1	291.21	497.68	291.21	497.68	0.77109	21314	1.1822e+05	0.60049	0.65803	0.34197	0.68395	0.99993	True
LmxM.29.2030.1_67_0.4364896073903_570-551_0	LmxM.29.2030.1	73.782	55.094	73.782	55.094	-0.41484	174.62	7063.2	0.60047	0.2741	0.7259	0.54819	0.99993	False
LmxM.21.1390.1_19_0.0352348993288591_70-51_0	LmxM.21.1390.1	68.751	115.7	68.751	115.7	0.74248	1102	6112.7	0.60045	0.66177	0.33823	0.67647	0.99993	True
LmxM.03.0940.1_14_0.341438703140831_334-353_1	LmxM.03.0940.1	68.751	115.7	68.751	115.7	0.74248	1102	6112.7	0.60045	0.66177	0.33823	0.67647	0.99993	True
LmxM.33.1480.1_33_0.302_909-890_0	LmxM.33.1480.1	187.81	141.41	187.81	141.41	-0.40689	1076.5	48002	0.60044	0.27411	0.72589	0.54821	0.99993	False
LmxM.04.0680.1_0_0.0894854586129754_37-56_1	LmxM.04.0680.1	187.81	141.41	187.81	141.41	-0.40689	1076.5	48002	0.60044	0.27411	0.72589	0.54821	0.99993	False
LmxM.22.1620.1_14_0.350119047619048_2934-2953_1	LmxM.22.1620.1	225.26	383.82	225.26	383.82	0.76622	12571	69739	0.60043	0.65871	0.34129	0.68258	0.99993	True
LmxM.18.0840.1_29_0.137429798480344_826-845_1	LmxM.18.0840.1	115.14	86.313	115.14	86.313	-0.41164	415.6	17584	0.60036	0.27413	0.72587	0.54827	0.99993	False
LmxM.18.1440.1_0_0.036231884057971_21-40_1	LmxM.18.1440.1	375.06	642.76	375.06	642.76	0.77558	35833	1.9888e+05	0.60029	0.65723	0.34277	0.68554	0.99993	True
LmxM.30.0680.1_52_0.223792697290931_183-202_1	LmxM.30.0680.1	173.27	130.39	173.27	130.39	-0.40753	919.62	40683	0.60027	0.27416	0.72584	0.54832	0.99993	False
LmxM.14.1100partial.1_43_0.290401396160558_825-844_1	LmxM.14.1110.1-LmxM.14.1100partial.1	226.38	170.79	226.38	170.79	-0.40442	1544.8	70452	0.60025	0.27417	0.72583	0.54834	0.99993	False
LmxM.12.1300.1_0_0.124130551096843_225-244_1	LmxM.12.1300.1	482.93	830.08	482.93	830.08	0.78018	60255	3.3448e+05	0.60025	0.65649	0.34351	0.68702	0.99993	True
LmxM.04.0090.1_0_0.0435175153485013_237-256_1	LmxM.04.0090.1	122.41	91.823	122.41	91.823	-0.41091	467.79	19936	0.60023	0.27418	0.72582	0.54835	0.99993	False
LmxM.08_29.0040.1_14_0.0185185185185185_45070_1	LmxM.08_29.0040.1	415.3	712.55	415.3	712.55	0.77738	44177	2.4525e+05	0.60022	0.65691	0.34309	0.68618	0.99993	True
LmxM.13.0590.1_48_0.469325153374233_462-443_0	LmxM.13.0590.1	166.01	124.88	166.01	124.88	-0.40788	845.81	37257	0.60021	0.27418	0.72582	0.54837	0.99993	False
LmxM.23.0220.1_29_0.0354473628016229_162-181_1	LmxM.23.0220.1	166.57	282.81	166.57	282.81	0.76021	6756.7	37515	0.60017	0.65943	0.34057	0.68115	0.99993	True
Non-targeting-535	Non-target-106	281.71	481.15	281.71	481.15	0.77016	19888	1.1043e+05	0.60017	0.65799	0.34201	0.68403	0.99993	True
LmxM.31.1230.1_34_0.180246913580247_225-206_0	LmxM.31.1230.1	281.71	213.03	281.71	213.03	-0.40152	2358.6	1.1043e+05	0.60012	0.27421	0.72579	0.54842	0.99993	False
LmxM.16.1140.1_14_0.328205128205128_634-653_1	LmxM.16.1140.1	151.48	113.86	151.48	113.86	-0.4087	707.46	30869	0.60012	0.27421	0.72579	0.54843	0.99993	False
LmxM.03.0410.1_48_0.272036474164134_547-528_0	LmxM.03.0410.1	473.43	359.95	473.43	359.95	-0.39442	6439.5	3.2108e+05	0.60006	0.27423	0.72577	0.54846	0.99993	False
LmxM.26.1610.1_38_0.183867141162515_306-325_1	LmxM.26.1610.1	396.86	301.18	396.86	301.18	-0.39684	4577	2.2338e+05	0.60004	0.27424	0.72576	0.54848	0.99993	False
LmxM.23.1450.1_43_0.338764426340801_492-511_1	LmxM.23.1450.1	322.51	244.25	322.51	244.25	-0.39958	3062.8	1.4583e+05	0.6	0.27425	0.72575	0.5485	0.99993	False
LmxM.33.3070.1_29_0.450052576235542_852-871_1	LmxM.33.3070.1	179.42	304.85	179.42	304.85	0.76145	7866.2	43704	0.59998	0.65915	0.34085	0.68171	0.99993	True
LmxM.07.0900.1_71_0.388327721661055_337-356_1	LmxM.07.0900.1	830.6	635.41	830.6	635.41	-0.38593	19049	1.0204e+06	0.59992	0.27428	0.72572	0.54856	0.99993	False
LmxM.26.2370.1_0_0.0209380234505863_243-262_1	LmxM.26.2370.1	81.048	60.603	81.048	60.603	-0.41346	208.99	8561.2	0.59988	0.27429	0.72571	0.54858	0.99993	False
LmxM.31.3040.1_38_0.188781014023732_171-190_1	LmxM.31.3040.1	243.14	183.65	243.14	183.65	-0.40297	1770	81595	0.59986	0.2743	0.7257	0.5486	0.99993	False
LmxM.29.2780.1_76_0.405113077679449_406-425_1	LmxM.29.2780.1	204.58	154.26	204.58	154.26	-0.40496	1265.7	57220	0.59982	0.27431	0.72569	0.54863	0.99993	False
LmxM.14.1220.1_0_0.195868945868946_543-562_1	LmxM.14.1220.1	315.25	238.74	315.25	238.74	-0.39959	2926.8	1.3915e+05	0.59981	0.27432	0.72568	0.54863	0.99993	False
LmxM.04.0430.1_0_0.0689793624026339_854-873_1	LmxM.04.0430.1	204.02	347.09	204.02	347.09	0.76372	10235	56900	0.5998	0.65872	0.34128	0.68256	0.99993	True
LmxM.24.1470.1_38_0.00252438324727481_15-34_1	LmxM.24.1470.1	204.02	347.09	204.02	347.09	0.76372	10235	56900	0.5998	0.65872	0.34128	0.68256	0.99993	True
LmxM.06.0190.1_29_0.0646258503401361_121-102_0	LmxM.06.0190.1	267.18	202.01	267.18	202.01	-0.40164	2123.4	99037	0.59976	0.27433	0.72567	0.54867	0.99993	False
LmxM.22.0690.1_29_0.0338888888888889_54-73_1	LmxM.22.0690.1-LmxM.22.0850.1	408.03	699.69	408.03	699.69	0.77656	42532	2.3651e+05	0.59972	0.65675	0.34325	0.6865	0.99993	True
LmxM.01.0260.1_43_0.194047619047619_154-173_1	LmxM.01.0260.1	197.31	148.75	197.31	148.75	-0.40517	1178.9	53123	0.59968	0.27436	0.72564	0.54872	0.99993	False
LmxM.12.1240.1_14_0.230533179900269_597-616_1	LmxM.12.1240.1	69.869	117.53	69.869	117.53	0.74207	1135.9	6317.8	0.59967	0.66141	0.33859	0.67719	0.99993	True
LmxM.06.1245.1_14_0.3003300330033_85-104_1	LmxM.06.1245.1	69.869	117.53	69.869	117.53	0.74207	1135.9	6317.8	0.59967	0.66141	0.33859	0.67719	0.99993	True
LmxM.28.1880.1_14_0.30728755590634_1164-1183_1	LmxM.28.1880.1	129.12	218.54	129.12	218.54	0.75466	3998	22242	0.59959	0.65986	0.34014	0.68029	0.99993	True
LmxM.33.0950.1_29_0.186252771618625_511-492_0	LmxM.33.0950.1	283.95	214.87	283.95	214.87	-0.40056	2386.1	1.1224e+05	0.59956	0.2744	0.7256	0.5488	0.99993	False
LmxM.34.0880.1_33_0.289102564102564_447-466_1	LmxM.34.0880.1	250.97	427.89	250.97	427.89	0.76738	15651	87084	0.59955	0.65805	0.34195	0.6839	0.99993	True
LmxM.31.2460.1_14_0.219836400817996_648-629_0	LmxM.31.2460.1	190.04	143.24	190.04	143.24	-0.40539	1095.1	49183	0.59955	0.2744	0.7256	0.54881	0.99993	False
LmxM.18.0640.1_43_0.0306372549019608_17-36_1	LmxM.18.0640.1	525.41	903.54	525.41	903.54	0.78098	71489	3.978e+05	0.59951	0.65595	0.34405	0.68811	0.99993	True
LmxM.24.1435.1_0_0.133697632058288_364-383_1	LmxM.24.1435.1	276.68	209.36	276.68	209.36	-0.40059	2266.3	1.0641e+05	0.59937	0.27446	0.72554	0.54893	0.99993	False
Non-targeting-83	Non-target-174	168.8	286.49	168.8	286.49	0.75964	6924.8	38557	0.59933	0.65904	0.34096	0.68192	0.99993	True
LmxM.29.2720.1_52_0.282717738258094_623-604_0	LmxM.29.2720.1	175.51	132.22	175.51	132.22	-0.40589	936.82	41769	0.59929	0.27449	0.72551	0.54898	0.99993	False
LmxM.29.3190.1_19_0.188505747126437_249-230_0	LmxM.29.3190.1	17.327	12.855	17.327	12.855	-0.40358	10.001	371.7	0.59924	0.27451	0.72549	0.54901	0.99993	False
LmxM.36.3320.1_52_0.021505376344086_44978_1	LmxM.36.3320.1	181.66	308.52	181.66	308.52	0.7609	8047.5	44830	0.59919	0.65878	0.34122	0.68243	0.99993	True
LmxM.20.0350.1_14_0.358092618065108_774-793_1	LmxM.20.0350.1	95.581	71.622	95.581	71.622	-0.41133	287.01	12003	0.59918	0.27453	0.72547	0.54905	0.99993	False
LmxM.31.3700.1_43_0.279795158286778_595-614_1	LmxM.31.3700.1	95.581	71.622	95.581	71.622	-0.41133	287.01	12003	0.59918	0.27453	0.72547	0.54905	0.99993	False
LmxM.16.1270.1_0_0.186976744186047_1212-1193_0	LmxM.16.1270.1	269.41	203.85	269.41	203.85	-0.40063	2149.6	1.0075e+05	0.59917	0.27453	0.72547	0.54906	0.99993	False
LmxM.08.0220.1_34_0.14326375711575_459-440_0	LmxM.08.0220.1	61.485	45.911	61.485	45.911	-0.41356	121.26	4864.1	0.59913	0.27454	0.72546	0.54908	0.99993	False
LmxM.27.0340.1_43_0.494652406417112_564-545_0	LmxM.27.0340.1	61.485	45.911	61.485	45.911	-0.41356	121.26	4864.1	0.59913	0.27454	0.72546	0.54908	0.99993	False
LmxM.28.0690.1_43_0.0275938189845475_15-34_1	LmxM.28.0690.1	394.06	299.34	394.06	299.34	-0.39546	4485.7	2.2016e+05	0.59908	0.27456	0.72544	0.54912	0.99993	False
LmxM.08_29.0770.1_29_0.414965986394558_241-260_1	LmxM.08_29.0770.1	903.26	692.34	903.26	692.34	-0.38317	22244	1.2126e+06	0.59897	0.2746	0.7254	0.54919	0.99993	False
LmxM.34.1640.1_29_0.352886405959032_369-388_1	LmxM.34.1640.1	157.07	266.29	157.07	266.29	0.75787	5964.6	33253	0.59895	0.65908	0.34092	0.68185	0.99993	True
LmxM.09.1300.1_43_0.289193302891933_183-202_1	LmxM.09.1300.1	442.13	758.46	442.13	758.46	0.77724	50031	2.7895e+05	0.59893	0.65619	0.34381	0.68761	0.99993	True
LmxM.04.0890.1_43_0.388349514563107_1446-1427_0	LmxM.04.0890.1	403.56	306.69	403.56	306.69	-0.39489	4692.3	2.3121e+05	0.59892	0.27461	0.72539	0.54923	0.99993	False
LmxM.36.5600.1_14_0.191401648998822_315-334_1	LmxM.36.5600.1	102.29	172.63	102.29	172.63	0.74932	2473.8	13793	0.59891	0.66017	0.33983	0.67966	0.99993	True
LmxM.11.1250.1_29_0.493132977863952_3048-3067_1	LmxM.11.1220.1-LmxM.11.1250.1	87.196	146.92	87.196	146.92	0.74599	1783.3	9944.5	0.59887	0.66055	0.33945	0.6789	0.99993	True
LmxM.19.1100.1_43_0.0658028455284553_249-268_1	LmxM.19.1100.1	110.11	82.641	110.11	82.641	-0.40976	377.38	16044	0.59886	0.27463	0.72537	0.54926	0.99993	False
LmxM.34.3240.1_29_0.0116666666666667_21-40_1	LmxM.34.3240.1	124.65	93.659	124.65	93.659	-0.40855	480.09	20690	0.59878	0.27466	0.72534	0.54932	0.99993	False
LmxM.24.0880.1_33_0.372881355932203_138-119_0	LmxM.24.0880.1	254.88	192.83	254.88	192.83	-0.4007	1925.3	89897	0.59876	0.27467	0.72533	0.54933	0.99993	False
LmxM.34.2990.1_67_0.372785829307568_452-471_1	LmxM.34.2990.1	242.58	413.2	242.58	413.2	0.76591	14555	81210	0.59871	0.6578	0.3422	0.68441	0.99993	True
LmxM.14.0410.1_14_0.048818407960199_147-166_1	LmxM.14.0410.1	192.28	145.08	192.28	145.08	-0.40393	1113.9	50379	0.59867	0.2747	0.7253	0.54939	0.99993	False
LmxM.26.1960.1_0_0.108894430590191_258-277_1	LmxM.26.1960.1	192.28	145.08	192.28	145.08	-0.40393	1113.9	50379	0.59867	0.2747	0.7253	0.54939	0.99993	False
LmxM.13.0790.1_38_0.0122549019607843_18-37_1	LmxM.13.0790.1	463.37	795.19	463.37	795.19	0.77783	55051	3.0721e+05	0.59866	0.65595	0.34405	0.6881	0.99993	True
LmxM.23.1620.1_38_0.186514410005438_339-358_1	LmxM.23.1620.1	276.68	471.97	276.68	471.97	0.76832	19069	1.0641e+05	0.59866	0.65741	0.34259	0.68518	0.99993	True
LmxM.36.0030.1_52_0.315904139433551_141-160_1	LmxM.36.0030.1	422.57	321.38	422.57	321.38	-0.39383	5119.4	2.5416e+05	0.59864	0.27471	0.72529	0.54941	0.99993	False
LmxM.26.2000.1_67_0.347659980897803_355-374_1	LmxM.26.2000.1	312.45	236.9	312.45	236.9	-0.39788	2853.9	1.3663e+05	0.59862	0.27471	0.72529	0.54943	0.99993	False
LmxM.08.1090.1_38_0.110745614035088_198-217_1	LmxM.08.1090.1	362.76	275.47	362.76	275.47	-0.39587	3809.8	1.8571e+05	0.59861	0.27472	0.72528	0.54944	0.99993	False
LmxM.24.1050.1_14_0.21500264131009_807-826_1	LmxM.24.1050.1	405.8	308.52	405.8	308.52	-0.39426	4731.1	2.3385e+05	0.59856	0.27473	0.72527	0.54947	0.99993	False
LmxM.29.3630.1_14_0.122311827956989_80-99_1	LmxM.29.3630.1	231.96	394.84	231.96	394.84	0.7648	13264	74073	0.59844	0.65781	0.34219	0.68439	0.99993	True
LmxM.36.4390.1_14_0.0189043209876543_38-57_1	LmxM.36.4390.1	216.31	163.44	216.31	163.44	-0.40218	1397.6	64169	0.59842	0.27478	0.72522	0.54956	0.99993	False
LmxM.28.0040.1_29_0.280625227190113_764-783_1	LmxM.28.0040.1	183.89	312.2	183.89	312.2	0.76037	8230.8	45970	0.59841	0.65843	0.34157	0.68314	0.99993	True
LmxM.28.2640.1_38_0.113298337707787_255-274_1	LmxM.28.2640.1	68.751	51.421	68.751	51.421	-0.41207	150.17	6112.7	0.59841	0.27478	0.72522	0.54957	0.99993	False
LmxM.04.1010.1_14_0.348747591522158_177-196_1	LmxM.04.1010.1	355.49	269.96	355.49	269.96	-0.3958	3658	1.7814e+05	0.59838	0.27479	0.72521	0.54959	0.99993	False
LmxM.18.0750.1_29_0.0669122160834868_105-124_1	LmxM.18.0750.1	355.49	269.96	355.49	269.96	-0.3958	3658	1.7814e+05	0.59838	0.27479	0.72521	0.54959	0.99993	False
LmxM.18.1450.1_29_0.416790367804717_2523-2542_1	LmxM.18.1450.1	29.624	22.037	29.624	22.037	-0.4107	28.781	1098.2	0.59835	0.2748	0.7252	0.54961	0.99993	False
LmxM.36.5240.1_29_0.415366839976892_1431-1450_1	LmxM.36.5240.1	209.05	157.94	209.05	157.94	-0.40228	1306.2	59819	0.59822	0.27485	0.72515	0.54969	0.99993	False
LmxM.25.0280.1_0_0.178068898592916_360-379_1	LmxM.25.0280.1	88.314	148.75	88.314	148.75	0.74562	1826.4	10208	0.59821	0.66025	0.33975	0.6795	0.99993	True
LmxM.33.2730.1_43_0.284741144414169_630-611_0	LmxM.33.2730.1	408.03	310.36	408.03	310.36	-0.39363	4770	2.3651e+05	0.5982	0.27485	0.72515	0.54971	0.99993	False
LmxM.08_29.1350.1_0_0.119408369408369_327-346_1	LmxM.08_29.1350.1	541.62	413.2	541.62	413.2	-0.38961	8245.9	4.2345e+05	0.5982	0.27485	0.72515	0.54971	0.99993	False
LmxM.29.1020.1_43_0.275200989486704_440-459_1	LmxM.29.1020.1	348.23	264.45	348.23	264.45	-0.39572	3509.3	1.7073e+05	0.59815	0.27487	0.72513	0.54974	0.99993	False
LmxM.32.0520.1_67_0.286666666666667_293-312_1	LmxM.32.0520.1	257.12	194.66	257.12	194.66	-0.39965	1950.2	91525	0.59814	0.27487	0.72513	0.54975	0.99993	False
LmxM.05.0190.1_29_0.479390681003584_529-548_1	LmxM.05.0190.1	172.16	292	172.16	292	0.7588	7180.8	40146	0.59811	0.65848	0.34152	0.68304	0.99993	True
LmxM.04.0840.1_43_0.0532567049808429_130-149_1	LmxM.04.0840.1	268.3	457.28	268.3	457.28	0.76703	17857	99891	0.59794	0.65719	0.34281	0.68561	0.99993	True
LmxM.20.1070.1_57_0.351383874849579_288-307_1	LmxM.20.1070.1	76.017	56.93	76.017	56.93	-0.41087	182.16	7508.4	0.59792	0.27495	0.72505	0.54989	0.99993	False
LmxM.26.2590.1_57_0.246763754045307_601-620_1	LmxM.26.2590.1	462.81	352.6	462.81	352.6	-0.39142	6073.3	3.0644e+05	0.59791	0.27495	0.72505	0.5499	0.99993	False
LmxM.29.2980.1_38_0.0534069981583794_54-73_1	LmxM.29.2980.1	155.95	117.53	155.95	117.53	-0.40499	737.82	32769	0.59787	0.27496	0.72504	0.54993	0.99993	False
LmxM.31.1310.1_57_0.319516407599309_364-383_1	LmxM.31.1310.1	155.95	117.53	155.95	117.53	-0.40499	737.82	32769	0.59787	0.27496	0.72504	0.54993	0.99993	False
LmxM.12.0570.1_19_0.0253798033958892_139-158_1	LmxM.12.0570.1	155.95	117.53	155.95	117.53	-0.40499	737.82	32769	0.59787	0.27496	0.72504	0.54993	0.99993	False
LmxM.05.0520.1_43_0.316715542521994_329-310_0	LmxM.05.0520.1	283.39	214.87	283.39	214.87	-0.39773	2347.7	1.1178e+05	0.59769	0.27502	0.72498	0.55004	0.99993	False
LmxM.21.1760.1_19_0.0765661252900232_106-87_0	LmxM.21.1760.1	49.188	36.729	49.188	36.729	-0.41165	77.607	3083.3	0.59761	0.27505	0.72495	0.5501	0.99993	False
LmxM.08.1140.1_38_0.176698345652939_499-518_1	LmxM.08.1140.1	399.09	683.16	399.09	683.16	0.77401	40348	2.2598e+05	0.59758	0.65592	0.34408	0.68815	0.99993	True
LmxM.33.0680.1_34_0.128_438-419_0	LmxM.33.0680.1-LmxM.33.0690.1	211.28	159.77	211.28	159.77	-0.40098	1326.7	61141	0.59745	0.2751	0.7249	0.55021	0.99993	False
LmxM.35.2500.1_38_0.136798088410992_223-242_1	LmxM.35.2500.1	179.98	135.9	179.98	135.9	-0.40275	971.71	43984	0.59741	0.27512	0.72488	0.55023	0.99993	False
LmxM.36.0210.1_57_0.473277074542897_669-688_1	LmxM.36.0210.1	90.55	67.949	90.55	67.949	-0.40903	255.41	10744	0.5974	0.27512	0.72488	0.55024	0.99993	False
LmxM.03.0920.1_67_0.245775729646697_150-169_1	LmxM.03.0920.1	422.01	321.38	422.01	321.38	-0.39192	5063	2.5347e+05	0.59739	0.27512	0.72488	0.55025	0.99993	False
LmxM.36.5000.1_52_0.281397544853635_295-314_1	LmxM.36.5000.1	126.88	95.496	126.88	95.496	-0.40627	492.54	21459	0.59738	0.27513	0.72487	0.55025	0.99993	False
LmxM.31.3030.1_43_0.364646464646465_354-373_1	LmxM.31.3030.1	400.21	685	400.21	685	0.77385	40553	2.2728e+05	0.59737	0.65583	0.34417	0.68834	0.99993	True
LmxM.30.0810.1_52_0.0385631273111463_63-82_1	LmxM.30.0810.1	270.53	460.95	270.53	460.95	0.76662	18130	1.0161e+05	0.59737	0.65693	0.34307	0.68613	0.99993	True
LmxM.25.1780.1_14_0.380897583429229_996-977_0	LmxM.25.1780.1	34.096	56.93	34.096	56.93	0.72301	260.7	1461.3	0.59734	0.6619	0.3381	0.67619	0.99993	True
LmxM.20.1150.1_52_0.260493827160494_204-223_1	LmxM.20.1150.1	119.62	89.986	119.62	89.986	-0.40669	438.94	19013	0.5973	0.27515	0.72485	0.5503	0.99993	False
LmxM.31.2680.1_57_0.364502164502164_417-436_1	LmxM.31.2680.1	97.816	73.458	97.816	73.458	-0.40832	296.66	12586	0.59729	0.27516	0.72484	0.55031	0.99993	False
LmxM.22.0180.1_19_0.032051282051282_21-40_1	LmxM.22.0180.1	112.35	84.477	112.35	84.477	-0.40716	388.43	16720	0.59726	0.27517	0.72483	0.55034	0.99993	False
LmxM.34.3570.1_43_0.235294117647059_844-825_0	LmxM.34.3570.1	161.54	273.63	161.54	273.63	0.75673	6282.7	35226	0.59725	0.6583	0.3417	0.6834	0.99993	True
LmxM.34.1220.1_38_0.0826210826210826_52-71_1	LmxM.34.1220.1	105.08	78.968	105.08	78.968	-0.4077	341	14577	0.59725	0.27517	0.72483	0.55034	0.99993	False
LmxM.31.2040.1_0_0.141995030173944_396-415_1	LmxM.31.2040.1	335.93	255.27	335.93	255.27	-0.3948	3253.2	1.5857e+05	0.59723	0.27518	0.72482	0.55035	0.99993	False
LmxM.21.1650.1_14_0.315333333333333_476-457_0	LmxM.21.1650.1	172.72	130.39	172.72	130.39	-0.40289	895.8	40414	0.5972	0.27519	0.72481	0.55037	0.99993	False
LmxM.33.4320.1_49_0.20353982300885_76-57_0	LmxM.33.4320.1	268.86	203.85	268.86	203.85	-0.39764	2113.1	1.0032e+05	0.5972	0.27519	0.72481	0.55037	0.99993	False
LmxM.17.0170.1_19_0.108726752503577_232-213_0	LmxM.17.0170.1	560.07	427.89	560.07	427.89	-0.38755	8735	4.5365e+05	0.59718	0.2752	0.7248	0.55039	0.99993	False
LmxM.23.1570.1_34_0.137149028077754_386-367_0	LmxM.23.1570.1	761.85	583.99	761.85	583.99	-0.38298	15816	8.5427e+05	0.59717	0.2752	0.7248	0.55039	0.99993	False
LmxM.17.0490.1_29_0.498180494905386_1364-1383_1	LmxM.17.0490.1	271.65	462.79	271.65	462.79	0.76641	18267	1.0247e+05	0.59709	0.65681	0.34319	0.68639	0.99993	True
LmxM.30.0010.1_29_0.0380458279290964_81-100_1	LmxM.30.0010.1	165.45	124.88	165.45	124.88	-0.40305	822.98	37000	0.597	0.27525	0.72475	0.55051	0.99993	False
LmxM.31.1250.1_14_0.242276422764228_291-310_1	LmxM.31.1250.1	212.96	361.78	212.96	361.78	0.76176	11074	62142	0.597	0.65744	0.34256	0.68511	0.99993	True
LmxM.08_29.1340.1_43_0.219092331768388_425-406_0	LmxM.08_29.1340.1	6345.8	4986	6345.8	4986	-0.34786	9.2451e+05	6.6984e+07	0.597	0.27525	0.72475	0.55051	0.99993	False
LmxM.14.0870.1_34_0.022196261682243_63-44_0	LmxM.14.0870.1	354.93	269.96	354.93	269.96	-0.39353	3610.3	1.7756e+05	0.59689	0.27529	0.72471	0.55058	0.99993	False
LmxM.25.1720.1_19_0.184807977933376_868-887_1	LmxM.25.1720.1	261.03	444.42	261.03	444.42	0.76544	16816	94410	0.59686	0.65682	0.34318	0.68636	0.99993	True
LmxM.28.1350.1_81_0.402195608782435_395-414_1	LmxM.28.1350.1	261.03	444.42	261.03	444.42	0.76544	16816	94410	0.59686	0.65682	0.34318	0.68636	0.99993	True
LmxM.32.1640.1_57_0.276881720430108_93-112_1	LmxM.32.1640.1	162.65	275.47	162.65	275.47	0.75646	6363.5	35728	0.59684	0.65811	0.34189	0.68378	0.99993	True
LmxM.17.0590.1_29_0.123441651338647_600-619_1	LmxM.17.0590.1	321.4	244.25	321.4	244.25	-0.39459	2975.9	1.4479e+05	0.59672	0.27535	0.72465	0.5507	0.99993	False
LmxM.24.0390.1_43_0.120898100172712_275-294_1	LmxM.24.0390.1	321.4	244.25	321.4	244.25	-0.39459	2975.9	1.4479e+05	0.59672	0.27535	0.72465	0.5507	0.99993	False
LmxM.33.3260.1_57_0.14207650273224_275-294_1	LmxM.33.3260.1	213.52	161.61	213.52	161.61	-0.39971	1347.4	62478	0.5967	0.27535	0.72465	0.55071	0.99993	False
LmxM.30.1910.1_34_0.042570281124498_103-122_1	LmxM.30.1910.1	213.52	161.61	213.52	161.61	-0.39971	1347.4	62478	0.5967	0.27535	0.72465	0.55071	0.99993	False
LmxM.34.3550.1_43_0.177655677655678_384-403_1	LmxM.34.3550.1	213.52	161.61	213.52	161.61	-0.39971	1347.4	62478	0.5967	0.27535	0.72465	0.55071	0.99993	False
LmxM.28.1650.1_29_0.322695035460993_829-810_0	LmxM.28.1650.1	135.83	229.56	135.83	229.56	0.75279	4392.9	24678	0.59667	0.65852	0.34148	0.68296	0.99993	True
LmxM.21.1450.1_33_0.242215666994428_732-751_1	LmxM.21.1450.1	56.454	42.239	56.454	42.239	-0.41009	101.04	4085.3	0.59666	0.27537	0.72463	0.55074	0.99993	False
LmxM.18.0610.1_49_0.0651085141903172_127-108_0	LmxM.18.0610.1	296.24	505.03	296.24	505.03	0.76756	21795	1.2246e+05	0.59663	0.65637	0.34363	0.68726	0.99993	True
LmxM.17.0420.1_67_0.440454817474566_729-748_1	LmxM.17.0420.1	106.76	179.97	106.76	179.97	0.74796	2680.1	15058	0.59663	0.65912	0.34088	0.68176	0.99993	True
LmxM.14.0030.1_43_0.108241082410824_78-97_1	LmxM.14.0030.1	149.8	253.43	149.8	253.43	0.75465	5369.8	30172	0.59662	0.65824	0.34176	0.68353	0.99993	True
LmxM.08.0320.1_57_0.306427503736921_196-215_1	LmxM.08.0320.1	150.92	113.86	150.92	113.86	-0.4034	686.59	30636	0.5966	0.27539	0.72461	0.55077	0.99993	False
LmxM.09.1150.1_29_0.459490740740741_393-412_1	LmxM.09.1150.1	250.41	426.06	250.41	426.06	0.76439	15426	86685	0.59658	0.65682	0.34318	0.68636	0.99993	True
LmxM.28.2820.1_14_0.299597180261833_590-609_1	LmxM.28.2820.1	202.34	343.42	202.34	343.42	0.76026	9951.4	55943	0.59646	0.65736	0.34264	0.68528	0.99993	True
LmxM.13.1010.1_38_0.171747967479675_165-184_1	LmxM.13.1010.1	425.92	729.07	425.92	729.07	0.77407	45951	2.5832e+05	0.59646	0.65527	0.34473	0.68946	0.99993	True
LmxM.23.0590.1_19_0.2_251-232_0	LmxM.23.0590.1	206.25	156.1	206.25	156.1	-0.39972	1257.7	58188	0.59644	0.27544	0.72456	0.55088	0.99993	False
LmxM.02.0660.1_19_0.0379520229144289_101-120_1	LmxM.02.0660.1	280.59	213.03	280.59	213.03	-0.39581	2282.5	1.0953e+05	0.59635	0.27547	0.72453	0.55094	0.99993	False
LmxM.11.1220.1_67_0.240806642941874_1229-1210_0	LmxM.11.1220.1	947.98	1638.1	947.98	1638.1	0.78847	2.3815e+05	1.3393e+06	0.59634	0.6529	0.3471	0.6942	0.99993	True
LmxM.02.0085.1_38_0.158106747230614_152-171_1	LmxM.02.0085.1	174.95	132.22	174.95	132.22	-0.40131	912.79	41496	0.59626	0.2755	0.7245	0.551	0.99993	False
LmxM.24.0960.1_0_0.175403890537422_525-544_1	LmxM.24.0960.1	239.79	407.69	239.79	407.69	0.76324	14096	79299	0.59625	0.6568	0.3432	0.6864	0.99993	True
LmxM.31.0200.1_52_0.186003683241252_192-211_1	LmxM.31.0200.1	239.79	181.81	239.79	181.81	-0.39744	1680.9	79299	0.59613	0.27554	0.72446	0.55109	0.99993	False
LmxM.15.0190.1_57_0.373983739837398_173-192_1	LmxM.15.0190.1	458.9	786	458.9	786	0.77505	53499	3.0114e+05	0.59608	0.6549	0.3451	0.69021	0.99993	True
LmxM.36.2660.1_33_0.237687366167024_336-317_0	LmxM.36.2660.1	63.72	47.748	63.72	47.748	-0.40888	127.56	5232.7	0.59607	0.27556	0.72444	0.55113	0.99993	False
LmxM.24.1430.1_29_0.0343465045592705_344-325_0	LmxM.24.1430.1	164.89	279.14	164.89	279.14	0.75592	6526.6	36744	0.59603	0.65774	0.34226	0.68453	0.99993	True
LmxM.04.0420.1_57_0.244014732965009_255-274_1	LmxM.04.0420.1	264.38	449.93	264.38	449.93	0.76483	17214	96920	0.59601	0.65643	0.34357	0.68714	0.99993	True
LmxM.24.0760.1_52_0.37253168287651_1260-1279_1	LmxM.24.0760.1	533.24	407.69	533.24	407.69	-0.38647	7880.8	4.1008e+05	0.59601	0.27559	0.72441	0.55117	0.99993	False
LmxM.29.0760.1_43_0.313818067359144_994-1013_1	LmxM.29.0760.1	276.12	470.13	276.12	470.13	0.76561	18820	1.0597e+05	0.59598	0.6563	0.3437	0.6874	0.99993	True
LmxM.07.1090.1_43_0.223285486443381_276-295_1	LmxM.07.1090.1	449.4	769.48	449.4	769.48	0.77455	51225	2.8846e+05	0.59596	0.65491	0.34509	0.69019	0.99993	True
LmxM.15.0390.1_43_0.158730158730159_179-198_1	LmxM.15.0390.1	365.55	624.4	365.55	624.4	0.77074	33499	1.8866e+05	0.59593	0.65548	0.34452	0.68903	0.99993	True
LmxM.36.1210.1_19_0.0797385620915033_54-73_1	LmxM.36.1210.1	191.72	145.08	191.72	145.08	-0.39975	1087.6	50078	0.5959	0.27562	0.72438	0.55124	0.99993	False
LmxM.31.2560.1_67_0.326984126984127_404-423_1	LmxM.31.2560.1	378.41	288.32	378.41	288.32	-0.39107	4057.7	2.0256e+05	0.59585	0.27564	0.72436	0.55127	0.99993	False
LmxM.14.1120b.1_57_0.0350643586329339_70-89_1	LmxM.14.1120b.1	344.31	587.67	344.31	587.67	0.76954	29610	1.6681e+05	0.59583	0.65561	0.34439	0.68877	0.99993	True
LmxM.34.4070.1_67_0.340216322517207_336-355_1	LmxM.34.4070.1	282.83	214.87	282.83	214.87	-0.39489	2309.5	1.1133e+05	0.59582	0.27565	0.72435	0.55129	0.99993	False
LmxM.29.3280.1_81_0.404121863799283_441-460_1	LmxM.29.3280.1	266.06	202.01	266.06	202.01	-0.39561	2051.2	98188	0.59579	0.27566	0.72434	0.55132	0.99993	False
LmxM.14.1020.1_14_0.073015873015873_79-60_0	LmxM.14.1020.1	398.53	681.33	398.53	681.33	0.77215	39986	2.2532e+05	0.59575	0.65516	0.34484	0.68967	0.99993	True
LmxM.21.0400.1_62_0.185986604842865_350-369_1	LmxM.21.0400.1	114.58	86.313	114.58	86.313	-0.40468	399.64	17409	0.59572	0.27568	0.72432	0.55136	0.99993	False
LmxM.28.1730.1_29_0.443884408602151_1314-1333_1	LmxM.28.1730.1	642.23	492.17	642.23	492.17	-0.38326	11260	6.0118e+05	0.59569	0.27569	0.72431	0.55138	0.99993	False
LmxM.34.3650.1_0_0.0944638017808749_238-257_1	LmxM.34.3650.1	208.49	157.94	208.49	157.94	-0.39843	1277.8	59491	0.59568	0.2757	0.7243	0.55139	0.99993	False
LmxM.02.0120.1_0_0.0979754892003521_1440-1459_1	LmxM.02.0120.1	323.07	550.94	323.07	550.94	0.76818	25961	1.4635e+05	0.59564	0.65572	0.34428	0.68857	0.99993	True
LmxM.15.0225.1_67_0.256704980842912_258-277_1	LmxM.15.0225.1	2064.8	1603.2	2064.8	1603.2	-0.3648	1.0651e+05	6.6451e+06	0.59563	0.27571	0.72429	0.55142	0.99993	False
LmxM.27.0130.1_52_0.137931034482759_59-40_0	LmxM.27.0130.1	225.26	170.79	225.26	170.79	-0.39731	1483.3	69739	0.59555	0.27574	0.72426	0.55148	0.99993	False
LmxM.29.3210.1_14_0.331450094161959_873-892_1	LmxM.29.3210.1	225.26	170.79	225.26	170.79	-0.39731	1483.3	69739	0.59555	0.27574	0.72426	0.55148	0.99993	False
LmxM.32.2640.1_43_0.203100775193798_258-277_1	LmxM.32.2640.1	225.26	170.79	225.26	170.79	-0.39731	1483.3	69739	0.59555	0.27574	0.72426	0.55148	0.99993	False
LmxM.31.3440.1_57_0.46281310211946_1194-1213_1	LmxM.31.3440.1	124.09	209.36	124.09	209.36	0.7499	3635.4	20500	0.59554	0.65829	0.34171	0.68343	0.99993	True
LmxM.30.1740.1_43_0.308612440191388_391-372_0	LmxM.30.1740.1	85.519	64.276	85.519	64.276	-0.40647	225.64	9556.7	0.59544	0.27577	0.72423	0.55155	0.99993	False
LmxM.29.0340.1_52_0.348352106800167_831-850_1	LmxM.29.0340.1	390.15	297.51	390.15	297.51	-0.38995	4291.2	2.1569e+05	0.5954	0.27579	0.72421	0.55158	0.99993	False
LmxM.09.0380.1_71_0.477377654662973_508-527_1	LmxM.09.0380.1	301.83	229.56	301.83	229.56	-0.3934	2611.9	1.2725e+05	0.5954	0.27579	0.72421	0.55158	0.99993	False
LmxM.30.2130.1_38_0.180121994976677_498-517_1	LmxM.30.2130.1	218.55	370.96	218.55	370.96	0.76062	11615	65540	0.59535	0.65669	0.34331	0.68662	0.99993	True
LmxM.25.2040.1_19_0.104166666666667_123-104_0	LmxM.25.2040.1	58.131	97.332	58.131	97.332	0.73375	768.37	4337.2	0.59525	0.66	0.34	0.67999	0.99993	True
LmxM.05.0060.1_0_0.0927258193445244_229-248_1	LmxM.05.0060.1	217.99	165.28	217.99	165.28	-0.39725	1389.2	65196	0.59525	0.27584	0.72416	0.55168	0.99993	False
LmxM.25.2220.1_57_0.307210031347962_598-579_0	LmxM.25.2220.1	36.332	60.603	36.332	60.603	0.7226	294.55	1662.8	0.59522	0.66092	0.33908	0.67816	0.99993	True
LmxM.27.0090.1_29_0.0106801573917931_45291_1	LmxM.27.0090.1	36.332	60.603	36.332	60.603	0.7226	294.55	1662.8	0.59522	0.66092	0.33908	0.67816	0.99993	True
LmxM.26.0980.1_19_0.047040971168437_189-170_0	LmxM.26.0980.1	36.332	60.603	36.332	60.603	0.7226	294.55	1662.8	0.59522	0.66092	0.33908	0.67816	0.99993	True
Non-targeting-710	Non-target-131	234.76	178.14	234.76	178.14	-0.39626	1603.1	75919	0.59518	0.27586	0.72414	0.55172	0.99993	False
LmxM.08_29.0650.1_55_0.146808510638298_217-198_0	LmxM.08_29.0650.1	251.53	190.99	251.53	190.99	-0.3954	1832.3	87483	0.59518	0.27586	0.72414	0.55172	0.99993	False
LmxM.26.2250.1_19_0.090210355987055_219-238_1	LmxM.26.2250.1	574.6	986.18	574.6	986.18	0.77824	84697	4.7819e+05	0.59518	0.65387	0.34613	0.69226	0.99993	True
LmxM.36.0260.1_19_0.100409836065574_154-135_0	LmxM.36.0260.1	267.74	455.44	267.74	455.44	0.76423	17616	99464	0.59517	0.65605	0.34395	0.68791	0.99993	True
LmxM.16.0890.1_43_0.106727364693981_201-220_1	LmxM.16.0890.1-LmxM.16.0890a.1	382.88	292	382.88	292	-0.38978	4130	2.0751e+05	0.59511	0.27588	0.72412	0.55177	0.99993	False
LmxM.05.0860.1_49_0.0961538461538462_55-36_0	LmxM.05.0860.1	302.95	516.04	302.95	516.04	0.76645	22704	1.2822e+05	0.59509	0.65567	0.34433	0.68866	0.99993	True
LmxM.06.1000.1_43_0.0451178451178451_62-81_1	LmxM.06.1000.1	988.78	1707.9	988.78	1707.9	0.78789	2.5857e+05	1.4606e+06	0.59502	0.65222	0.34778	0.69556	0.99993	True
LmxM.20.1140.1_0_0.116303219106957_109-128_1	LmxM.20.1140.1	330.34	251.59	330.34	251.59	-0.39149	3100.4	1.5319e+05	0.59493	0.27595	0.72405	0.55189	0.99993	False
LmxM.31.2220.1_57_0.358841331603978_1653-1672_1	LmxM.31.2220.1	582.43	446.26	582.43	446.26	-0.38344	9270.8	4.9168e+05	0.59487	0.27596	0.72404	0.55193	0.99993	False
LmxM.03.0330.1_43_0.242088607594937_465-446_0	LmxM.03.0330.1	140.3	236.9	140.3	236.9	0.75165	4666.4	26374	0.59486	0.65768	0.34232	0.68463	0.99993	True
LmxM.04.0180.1_43_0.230510752688172_337-356_1	LmxM.04.0180.1	287.3	218.54	287.3	218.54	-0.3931	2364.1	1.1498e+05	0.59478	0.27599	0.72401	0.55199	0.99993	False
LmxM.32.1940.1_29_0.128712871287129_396-377_0	LmxM.32.1940.1	287.3	218.54	287.3	218.54	-0.3931	2364.1	1.1498e+05	0.59478	0.27599	0.72401	0.55199	0.99993	False
LmxM.17.1090.1_38_0.0345002536783359_130-149_1	LmxM.17.1090.1	186.69	141.41	186.69	141.41	-0.39833	1025.2	47416	0.59477	0.276	0.724	0.552	0.99993	False
LmxM.25.1290.1_38_0.188818565400844_351-370_1	LmxM.25.1290.1	162.65	123.04	162.65	123.04	-0.39982	784.56	35728	0.59475	0.276	0.724	0.55201	0.99993	False
LmxM.16.1060.1_38_0.181972789115646_528-547_1	LmxM.16.1060.1	162.65	123.04	162.65	123.04	-0.39982	784.56	35728	0.59475	0.276	0.724	0.55201	0.99993	False
LmxM.19.0060.1_29_0.446644664466447_399-418_1	LmxM.19.0060.1-LmxM.31.0450.1	220.79	374.64	220.79	374.64	0.76017	11835	66925	0.59472	0.65639	0.34361	0.68721	0.99993	True
LmxM.10.0620.1_14_0.0626102292768959_133-152_1	LmxM.10.0620.1	538.83	923.74	538.83	923.74	0.77654	74078	4.1897e+05	0.59466	0.65384	0.34616	0.69232	0.99993	True
LmxM.34.1790.1_29_0.163351416515973_265-284_1	LmxM.34.1790.1	674.65	517.88	674.65	517.88	-0.38088	12289	6.6528e+05	0.59463	0.27605	0.72395	0.55209	0.99993	False
LmxM.31.2640.1_19_0.1375_172-153_0	LmxM.31.2640.1	233.64	396.67	233.64	396.67	0.76113	13290	75178	0.59461	0.65619	0.34381	0.68761	0.99993	True
LmxM.36.5950.1_57_0.0854700854700855_90-109_1	LmxM.36.5950.1	126.32	213.03	126.32	213.03	0.74931	3759	21265	0.59459	0.65784	0.34216	0.68431	0.99993	True
LmxM.16.0730.1_29_0.191780821917808_1098-1079_0	LmxM.16.0730.1	95.022	159.77	95.022	159.77	0.74358	2096.3	11860	0.59457	0.65857	0.34143	0.68287	0.99993	True
LmxM.25.1260.1_14_0.30079883805374_2067-2086_1	LmxM.25.1260.1	44.157	33.056	44.157	33.056	-0.40703	61.615	2474.1	0.59452	0.27608	0.72392	0.55217	0.99993	False
LmxM.23.0870.1_49_0.0780952380952381_132-113_0	LmxM.23.0870.1	508.65	389.33	508.65	389.33	-0.3848	7118.2	3.7213e+05	0.59448	0.2761	0.7239	0.55219	0.99993	False
LmxM.05.0240.1_52_0.258274231678487_867-886_1	LmxM.05.0240.1-LmxM.05.0241.1	280.03	213.03	280.03	213.03	-0.39294	2244.9	1.0908e+05	0.59446	0.2761	0.7239	0.5522	0.99993	False
LmxM.34.3200.1_29_0.304018912529551_634-653_1	LmxM.34.3200.1	183.34	310.36	183.34	310.36	0.75625	8067.7	45684	0.59431	0.65673	0.34327	0.68653	0.99993	True
LmxM.17.1250.1_0_0.0680464095327689_212-231_1	LmxM.17.1250.1	406.36	310.36	406.36	310.36	-0.38771	4607.6	2.3452e+05	0.5943	0.27616	0.72384	0.55231	0.99993	False
LmxM.21.0840.1_29_0.0329041487839771_42-61_1	LmxM.21.0840.1	196.19	148.75	196.19	148.75	-0.39701	1125.2	52507	0.59428	0.27616	0.72384	0.55232	0.99993	False
LmxM.18.0800.1_43_0.153439153439153_141-160_1	LmxM.18.0800.1	196.19	148.75	196.19	148.75	-0.39701	1125.2	52507	0.59428	0.27616	0.72384	0.55232	0.99993	False
LmxM.33.1380.1_33_0.32025641025641_1246-1265_1	LmxM.33.1380.1	289.54	220.37	289.54	220.37	-0.39223	2391.7	1.1682e+05	0.59428	0.27616	0.72384	0.55233	0.99993	False
LmxM.06.1130.1_57_0.0739614994934144_65-84_1	LmxM.06.1130.1	246.5	187.32	246.5	187.32	-0.39424	1751.1	83925	0.59425	0.27617	0.72383	0.55234	0.99993	False
LmxM.29.2260.1_48_0.47265625_1818-1799_0	LmxM.29.2260.1	116.82	88.15	116.82	88.15	-0.40229	411.01	18113	0.59425	0.27617	0.72383	0.55235	0.99993	False
LmxM.28.0520.1_43_0.0860927152317881_86-67_0	LmxM.28.0520.1	37.45	62.44	37.45	62.44	0.72241	312.25	1768.6	0.59422	0.66046	0.33954	0.67908	0.99993	True
LmxM.24.0060.1_48_0.260975609756098_330-311_0	LmxM.24.0060.1	374.5	639.09	374.5	639.09	0.76947	35004	1.9827e+05	0.59421	0.6547	0.3453	0.6906	0.99993	True
LmxM.01.0390.1_0_0.193600648035642_471-490_1	LmxM.01.0390.1	501.94	859.46	501.94	859.46	0.77473	63912	3.6211e+05	0.59414	0.65383	0.34617	0.69235	0.99993	True
LmxM.14.0310.1_29_0.0675990675990676_54-73_1	LmxM.14.0310.1	172.16	130.39	172.16	130.39	-0.39824	872.3	40146	0.59412	0.27622	0.72378	0.55243	0.99993	False
LmxM.24.0450.1_19_0.0279193979121146_108-127_1	LmxM.24.0450.1	78.812	132.22	78.812	132.22	0.73919	1426.5	8084.5	0.59405	0.65881	0.34119	0.68239	0.99993	True
LmxM.33.2670.1_43_0.0752_149-130_0	LmxM.33.2670.1	96.14	161.61	96.14	161.61	0.74327	2143.1	12147	0.59401	0.6583	0.3417	0.68339	0.99993	True
LmxM.06.0070.1_19_0.105072463768116_142-161_1	LmxM.06.0070.1	184.45	312.2	184.45	312.2	0.75601	8159.3	46258	0.59395	0.65657	0.34343	0.68686	0.99993	True
LmxM.26.0620.1_57_0.280528052805281_76-95_1	LmxM.26.0620.1-LmxM.26.0640.1	239.23	181.81	239.23	181.81	-0.39408	1648.6	78920	0.59391	0.27629	0.72371	0.55257	0.99993	False
LmxM.19.0360.1_29_0.0625111946981909_343-362_1	LmxM.19.0360.1	318.04	242.41	318.04	242.41	-0.39035	2860	1.417e+05	0.59385	0.27631	0.72369	0.55261	0.99993	False
LmxM.33.0190.1_57_0.0901084010840108_122-141_1	LmxM.33.0190.1	320.28	545.43	320.28	545.43	0.7662	25346	1.4375e+05	0.59383	0.65498	0.34502	0.69004	0.99993	True
LmxM.12.0290.1_14_0.28824163969795_1332-1351_1	LmxM.12.0290.1	140.86	106.51	140.86	106.51	-0.39989	589.66	26590	0.59382	0.27632	0.72368	0.55263	0.99993	False
LmxM.08_29.2180.1_43_0.396415770609319_550-569_1	LmxM.08_29.2180.1	265.5	202.01	265.5	202.01	-0.39259	2015.6	97764	0.59379	0.27633	0.72367	0.55265	0.99993	False
LmxM.29.0130.1_71_0.497827436374922_793-812_1	LmxM.29.0130.1	102.29	77.131	102.29	77.131	-0.4027	316.43	13793	0.59379	0.27633	0.72367	0.55266	0.99993	False
LmxM.21.0210.1_29_0.0492211838006231_75-94_1	LmxM.21.0210.1	102.29	77.131	102.29	77.131	-0.4027	316.43	13793	0.59379	0.27633	0.72367	0.55266	0.99993	False
LmxM.36.2070.1_38_0.0523665659617321_49-68_1	LmxM.36.2070.1	575.16	986.18	575.16	986.18	0.77684	84468	4.7915e+05	0.59378	0.65328	0.34672	0.69344	0.99993	True
LmxM.20.0330.1_38_0.0934182590233546_84-103_1	LmxM.20.0330.1	198.43	336.07	198.43	336.07	0.75719	9473	53743	0.59374	0.65628	0.34372	0.68744	0.99993	True
LmxM.09.0120.1_52_0.144485520640789_458-477_1	LmxM.09.0120.1	382.32	292	382.32	292	-0.38767	4079.4	2.0689e+05	0.59373	0.27635	0.72365	0.55269	0.99993	False
LmxM.19.0710.1_57_0.0722394220846233_62-81_1	LmxM.19.0710.1	60.367	101.01	60.367	101.01	0.73311	825.74	4685	0.59372	0.65929	0.34071	0.68142	0.99993	True
LmxM.28.2930.1_19_0.0793650793650794_168-187_1	LmxM.28.2930.1	275	209.36	275	209.36	-0.39185	2154.8	1.0509e+05	0.5936	0.27639	0.72361	0.55278	0.99993	False
LmxM.24.0640.1_52_0.15282583621684_255-274_1	LmxM.24.0640.1	95.022	71.622	95.022	71.622	-0.40296	273.78	11860	0.59358	0.2764	0.7236	0.55279	0.99993	False
LmxM.27.1160.1_52_0.250579278384641_750-769_1	LmxM.27.1160.1	95.022	71.622	95.022	71.622	-0.40296	273.78	11860	0.59358	0.2764	0.7236	0.55279	0.99993	False
LmxM.36.6510.1_67_0.431913116123642_514-533_1	LmxM.36.6510.1	181.66	137.73	181.66	137.73	-0.39683	964.69	44830	0.59358	0.2764	0.7236	0.55279	0.99993	False
LmxM.08_29.0260.1_14_0.391498881431767_696-715_1	LmxM.08_29.0260.1	546.09	418.71	546.09	418.71	-0.38239	8113.2	4.3068e+05	0.59358	0.2764	0.7236	0.55279	0.99993	False
LmxM.36.0570.1_29_0.191878625613565_425-444_1	LmxM.36.0570.1	238.11	404.02	238.11	404.02	0.7603	13763	78164	0.59342	0.65565	0.34435	0.68871	0.99993	True
LmxM.05.0040.1_43_0.0761741122565865_129-148_1	LmxM.05.0040.1	334.25	569.3	334.25	569.3	0.76648	27624	1.5695e+05	0.59331	0.65465	0.34535	0.69071	0.99993	True
LmxM.21.0230.1_46_0.15748469671675_277-296_1	LmxM.21.0230.1	80.489	60.603	80.489	60.603	-0.4036	197.72	8440.7	0.59328	0.2765	0.7235	0.553	0.99993	False
Non-targeting-693	Non-target-128	80.489	60.603	80.489	60.603	-0.4036	197.72	8440.7	0.59328	0.2765	0.7235	0.553	0.99993	False
LmxM.19.1590.1_43_0.0756816917084029_127-146_1	LmxM.19.1590.1	186.69	315.87	186.69	315.87	0.75555	8343.9	47416	0.59325	0.65624	0.34376	0.68751	0.99993	True
LmxM.31.1410.1_52_0.266017842660178_324-343_1	LmxM.31.1410.1	186.69	315.87	186.69	315.87	0.75555	8343.9	47416	0.59325	0.65624	0.34376	0.68751	0.99993	True
LmxM.36.5830.1_43_0.229885057471264_153-172_1	LmxM.36.5830.1	73.223	55.094	73.223	55.094	-0.40402	164.33	6954.1	0.59321	0.27652	0.72348	0.55304	0.99993	False
LmxM.26.0055.1_57_0.0704070407040704_54-73_1	LmxM.26.0055.1	129.68	218.54	129.68	218.54	0.74847	3948.2	22440	0.59321	0.6572	0.3428	0.68559	0.99993	True
LmxM.36.6090.1_71_0.479049405878674_758-777_1	LmxM.36.6090.1	207.93	157.94	207.93	157.94	-0.39458	1249.7	59164	0.59312	0.27655	0.72345	0.5531	0.99993	False
LmxM.18.1520.1_43_0.105641025641026_317-298_0	LmxM.18.1520.1	12.297	9.1823	12.297	9.1823	-0.38503	4.8505	187.25	0.59311	0.27655	0.72345	0.55311	0.99993	False
LmxM.29.3040.1_43_0.0300751879699248_58-39_0	LmxM.29.3040.1	12.297	9.1823	12.297	9.1823	-0.38503	4.8505	187.25	0.59311	0.27655	0.72345	0.55311	0.99993	False
LmxM.29.0570.1_0_0.0555555555555556_75-94_1	LmxM.29.0570.1	12.297	9.1823	12.297	9.1823	-0.38503	4.8505	187.25	0.59311	0.27655	0.72345	0.55311	0.99993	False
LmxM.25.0200.1_19_0.0755265068990559_316-297_0	LmxM.25.0200.1	12.297	9.1823	12.297	9.1823	-0.38503	4.8505	187.25	0.59311	0.27655	0.72345	0.55311	0.99993	False
LmxM.19.0950.1_29_0.104502271788517_249-268_1	LmxM.19.0950.1	200.66	339.74	200.66	339.74	0.75674	9671.8	54995	0.59307	0.65597	0.34403	0.68805	0.99993	True
LmxM.26.0190.1_71_0.478723404255319_413-394_0	LmxM.26.0190.1	150.36	113.86	150.36	113.86	-0.39808	666.03	30403	0.59306	0.27657	0.72343	0.55314	0.99993	False
LmxM.31.0600.1_29_0.0041101520756268_45102_1	LmxM.31.0600.1	580.75	995.36	580.75	995.36	0.77627	85951	4.8878e+05	0.59304	0.65294	0.34706	0.69411	0.99993	True
LmxM.27.2110.1_14_0.260521885521886_615-634_1	LmxM.27.2110.1	381.2	650.11	381.2	650.11	0.76855	36154	2.0564e+05	0.59297	0.65413	0.34587	0.69174	0.99993	True
LmxM.34.4800.1_29_0.0996610169491525_448-429_0	LmxM.34.4800.1	173.83	293.83	173.83	293.83	0.75392	7199.9	40953	0.59297	0.65632	0.34368	0.68735	0.99993	True
LmxM.34.5160.1_43_0.199782844733985_177-196_1	LmxM.34.5160.1	675.77	519.72	675.77	519.72	-0.37817	12176	6.6755e+05	0.59288	0.27663	0.72337	0.55326	0.99993	False
LmxM.31.2550.1_14_0.24229257190151_1167-1186_1	LmxM.31.2550.1	217.43	165.28	217.43	165.28	-0.39356	1359.8	64853	0.5928	0.27666	0.72334	0.55331	0.99993	False
Non-targeting-327	Non-target-31	201.78	341.58	201.78	341.58	0.75652	9772	55626	0.59274	0.65582	0.34418	0.68836	0.99993	True
Non-targeting-367	Non-target-95	145.89	246.09	145.89	246.09	0.75031	5019.9	28576	0.59274	0.6567	0.3433	0.6866	0.99993	True
LmxM.21.0210.1_29_0.148286604361371_231-250_1	LmxM.21.0210.1	305.75	233.23	305.75	233.23	-0.38912	2629.3	1.3067e+05	0.59271	0.27669	0.72331	0.55338	0.99993	False
LmxM.16.0770.1_29_0.144406392694064_246-265_1	LmxM.16.0770.1	315.25	240.58	315.25	240.58	-0.38858	2788	1.3915e+05	0.59262	0.27672	0.72328	0.55344	0.99993	False
LmxM.08_29.0860.1_52_0.239516702203269_330-349_1	LmxM.08_29.0860.1	111.79	84.477	111.79	84.477	-0.40003	373	16549	0.5925	0.27676	0.72324	0.55352	0.99993	False
LmxM.33.2610.1_43_0.0853994490358127_114-133_1	LmxM.33.2610.1	159.86	121.21	159.86	121.21	-0.39649	747.06	34479	0.59243	0.27678	0.72322	0.55356	0.99993	False
LmxM.13.0490.1_38_0.0351307189542484_36-55_1	LmxM.13.0490.1	159.86	121.21	159.86	121.21	-0.39649	747.06	34479	0.59243	0.27678	0.72322	0.55356	0.99993	False
LmxM.33.2479.1_29_0.0136752136752137_45291_1	LmxM.33.2479.1	202.9	343.42	202.9	343.42	0.7563	9872.7	56261	0.59242	0.65567	0.34433	0.68866	0.99993	True
LmxM.22.1040.1_14_0.334313725490196_678-697_1	LmxM.22.1040.1	661.24	508.7	661.24	508.7	-0.37771	11634	6.3835e+05	0.59237	0.2768	0.7232	0.5536	0.99993	False
LmxM.09.1540.1_43_0.049890350877193_81-100_1	LmxM.09.1540.1	410.27	314.03	410.27	314.03	-0.38458	4630.7	2.3918e+05	0.59235	0.27681	0.72319	0.55362	0.99993	False
LmxM.04.0190.1_38_0.0619718309859155_135-116_0	LmxM.04.0190.1	400.77	306.69	400.77	306.69	-0.38489	4425.5	2.2793e+05	0.59234	0.27681	0.72319	0.55362	0.99993	False
LmxM.08_29.0260.1_43_0.314317673378076_555-574_1	LmxM.08_29.0260.1	147	247.92	147	247.92	0.75006	5092.2	29027	0.59233	0.65651	0.34349	0.68698	0.99993	True
LmxM.13.0530.1_29_0.0973570658036677_355-374_1	LmxM.13.0530.1	812.16	626.23	812.16	626.23	-0.37453	17284	9.7436e+05	0.59233	0.27682	0.72318	0.55363	0.99993	False
LmxM.11.0530.1_52_0.0821791320406279_168-187_1	LmxM.11.0530.1	262.71	200.17	262.71	200.17	-0.39049	1955.2	95661	0.59232	0.27682	0.72318	0.55363	0.99993	False
LmxM.19.0140.1_57_0.38809144072302_724-743_1	LmxM.19.0140.1	630.5	484.82	630.5	484.82	-0.37834	10610	5.788e+05	0.59232	0.27682	0.72318	0.55364	0.99993	False
LmxM.05.0140.1_43_0.382968369829684_781-800_1	LmxM.05.0140.1	236.44	179.97	236.44	179.97	-0.39177	1594.1	77037	0.59229	0.27683	0.72317	0.55365	0.99993	False
LmxM.07.0410.1_38_0.181936322287199_276-295_1	LmxM.07.0410.1	385.68	657.45	385.68	657.45	0.76795	36931	2.1063e+05	0.59217	0.65376	0.34624	0.69248	0.99993	True
LmxM.34.4450.1_57_0.238993710691824_186-205_1	LmxM.34.4450.1	162.1	273.63	162.1	273.63	0.75178	6220.2	35477	0.59217	0.65618	0.34382	0.68764	0.99993	True
LmxM.33.1580.1_49_0.242268041237113_147-128_0	LmxM.33.1580.1	219.67	167.12	219.67	167.12	-0.3924	1380.8	66230	0.59212	0.27688	0.72312	0.55377	0.99993	False
LmxM.07.1170.1_0_0.0853548966756514_185-204_1	LmxM.07.1170.1-LmxM.25.2460.1	336.49	257.1	336.49	257.1	-0.38689	3150.9	1.5911e+05	0.59208	0.2769	0.7231	0.5538	0.99993	False
LmxM.33.1230.1_29_0.215168657029122_1018-1037_1	LmxM.33.1230.1	152.59	115.7	152.59	115.7	-0.39635	680.69	31339	0.59202	0.27692	0.72308	0.55384	0.99993	False
LmxM.25.0220.1_29_0.134453781512605_292-273_0	LmxM.25.0220.1	100.61	168.95	100.61	168.95	0.74209	2335.4	13334	0.59185	0.6573	0.3427	0.68541	0.99993	True
LmxM.30.0490.1_67_0.408720456397718_997-1016_1	LmxM.30.0490.1-LmxM.30.0490b.1	97.257	73.458	97.257	73.458	-0.40013	283.2	12439	0.59182	0.27699	0.72301	0.55397	0.99993	False
LmxM.28.0230.1_29_0.0557244174265451_52-71_1	LmxM.28.0230.1	97.257	73.458	97.257	73.458	-0.40013	283.2	12439	0.59182	0.27699	0.72301	0.55397	0.99993	False
LmxM.08_29.1120.1_14_0.18706557872469_609-628_1	LmxM.08_29.1120.1	433.75	332.4	433.75	332.4	-0.38292	5135.6	2.6818e+05	0.59178	0.277	0.723	0.554	0.99993	False
LmxM.09.0790.1_29_0.166529492455418_603-622_1	LmxM.09.0790.1	212.4	161.61	212.4	161.61	-0.39217	1290	61808	0.5917	0.27702	0.72298	0.55405	0.99993	False
LmxM.11.0150.1_29_0.263056835637481_674-693_1	LmxM.11.0150.1	238.67	181.81	238.67	181.81	-0.39072	1616.7	78542	0.59168	0.27703	0.72297	0.55406	0.99993	False
LmxM.13.0880.1_14_0.384761904761905_805-824_1	LmxM.13.0880.1	145.33	110.19	145.33	110.19	-0.3962	617.4	28352	0.59159	0.27706	0.72294	0.55412	0.99993	False
LmxM.29.0920.1_38_0.0174129353233831_44-63_1	LmxM.29.0920.1	319.72	543.59	319.72	543.59	0.76386	25059	1.4324e+05	0.59152	0.65402	0.34598	0.69196	0.99993	True
LmxM.32.1520.1_49_0.0432692307692308_37-18_0	LmxM.32.1520.1	40.803	67.949	40.803	67.949	0.72191	368.44	2106.1	0.5915	0.65918	0.34082	0.68163	0.99993	True
LmxM.30.2320.1_33_0.22883064516129_687-668_0	LmxM.30.2320.1	40.803	67.949	40.803	67.949	0.72191	368.44	2106.1	0.5915	0.65918	0.34082	0.68163	0.99993	True
LmxM.17.0740.1_14_0.394711992445703_411-430_1	LmxM.17.0730.1-LmxM.17.0740.1	608.7	468.3	608.7	468.3	-0.37759	9856.2	5.3839e+05	0.59149	0.27709	0.72291	0.55419	0.99993	False
LmxM.08_29.2010.1_38_0.0190748688602766_33-52_1	LmxM.08_29.2010.1	89.991	67.949	89.991	67.949	-0.4002	242.93	10609	0.59148	0.2771	0.7229	0.5542	0.99993	False
LmxM.28.1070.1_0_0.0370131267484399_167-186_1	LmxM.28.1070.1	162.1	123.04	162.1	123.04	-0.39488	762.57	35477	0.59147	0.2771	0.7229	0.5542	0.99993	False
LmxM.16.0420.1_43_0.161421911421911_274-293_1	LmxM.16.0420.1	485.73	372.8	485.73	372.8	-0.38085	6376.3	3.3847e+05	0.59147	0.2771	0.7229	0.55421	0.99993	False
LmxM.20.0170.1_81_0.486148346738159_534-553_1	LmxM.20.0170.1	206.25	348.93	206.25	348.93	0.75566	10178	58188	0.59146	0.65523	0.34477	0.68954	0.99993	True
LmxM.32.2470.1_43_0.345833333333333_412-431_1	LmxM.32.2470.1	221.9	168.95	221.9	168.95	-0.39127	1401.8	67623	0.59146	0.27711	0.72289	0.55421	0.99993	False
LmxM.33.2960.1_74_0.209235209235209_137-156_1	LmxM.33.2960.1	231.41	176.3	231.41	176.3	-0.39045	1518.3	73707	0.59126	0.27717	0.72283	0.55435	0.99993	False
LmxM.33.0500.1_14_0.326633165829146_201-182_0	LmxM.33.0500.1	267.18	203.85	267.18	203.85	-0.38865	2005.5	99037	0.59125	0.27718	0.72282	0.55435	0.99993	False
LmxM.36.0230.1_57_0.493939393939394_159-178_1	LmxM.36.0230.1	82.725	62.44	82.725	62.44	-0.40027	205.74	8927.9	0.59116	0.27721	0.72279	0.55441	0.99993	False
LmxM.30.2430.1_29_0.116312056737589_79-98_1	LmxM.30.2430.1	138.06	104.68	138.06	104.68	-0.39604	557.21	25519	0.59114	0.27721	0.72279	0.55443	0.99993	False
LmxM.34.2110.1_19_0.0434782608695652_68-49_0	LmxM.34.2110.1	138.06	104.68	138.06	104.68	-0.39604	557.21	25519	0.59114	0.27721	0.72279	0.55443	0.99993	False
LmxM.08.1160.1_38_0.113192818110851_142-161_1	LmxM.08.1160.1	403	686.84	403	686.84	0.76769	40280	2.3055e+05	0.59112	0.65319	0.34681	0.69361	0.99993	True
LmxM.29.3570.1_43_0.258426966292135_213-194_0	LmxM.29.3570.1	1139.7	883.34	1139.7	883.34	-0.36725	32861	1.9564e+06	0.59102	0.27725	0.72275	0.5545	0.99993	False
LmxM.08_29.1630.1_14_0.287629994526546_1047-1066_1	LmxM.08_29.1630.1	171.6	130.39	171.6	130.39	-0.39358	849.11	39879	0.59102	0.27725	0.72275	0.55451	0.99993	False
LmxM.26.0290.1_29_0.321078431372549_254-273_1	LmxM.26.0290.1	310.22	527.06	310.22	527.06	0.76279	23511	1.3463e+05	0.591	0.65389	0.34611	0.69222	0.99993	True
LmxM.36.2570.1_33_0.358478401031593_552-571_1	LmxM.36.2570.1	64.838	108.35	64.838	108.35	0.73197	946.68	5422.2	0.59092	0.65797	0.34203	0.68406	0.99993	True
LmxM.27.0920.1_19_0.181229773462783_173-154_0	LmxM.27.0920.1	298.48	506.86	298.48	506.86	0.76198	21712	1.2436e+05	0.5909	0.65396	0.34604	0.69208	0.99993	True
LmxM.29.0370.1_43_0.0835360908353609_95-114_1	LmxM.29.0370.1	2007.8	1566.5	2007.8	1566.5	-0.35784	97352	6.2731e+06	0.59085	0.27731	0.72269	0.55462	0.99993	False
LmxM.26.0150.1_43_0.0539788536449638_93-112_1	LmxM.26.0150.1	471.2	361.78	471.2	361.78	-0.38028	5985.7	3.1797e+05	0.59082	0.27732	0.72268	0.55464	0.99993	False
LmxM.33.3680.1_29_0.177339901477833_115-96_0	LmxM.33.3680.1	166.57	280.98	166.57	280.98	0.75084	6544.9	37515	0.59069	0.65549	0.34451	0.68902	0.99993	True
LmxM.09.1520.1_29_0.180924287118977_180-199_1	LmxM.09.1520.1	181.1	137.73	181.1	137.73	-0.39241	940.3	44547	0.59064	0.27738	0.72262	0.55476	0.99993	False
LmxM.31.3950.1_19_0.0944723618090452_287-268_0	LmxM.31.3950.1	68.192	51.421	68.192	51.421	-0.40047	140.64	6011.5	0.59059	0.2774	0.7226	0.55479	0.99993	False
LmxM.20.0250.1_57_0.419298245614035_472-491_1	LmxM.20.0250.1	68.192	51.421	68.192	51.421	-0.40047	140.64	6011.5	0.59059	0.2774	0.7226	0.55479	0.99993	False
LmxM.33.1460.1_29_0.347497639282342_725-744_1	LmxM.33.1460.1	68.192	51.421	68.192	51.421	-0.40047	140.64	6011.5	0.59059	0.2774	0.7226	0.55479	0.99993	False
LmxM.14.0630.1_43_0.191256830601093_169-188_1	LmxM.14.0630.1	207.37	157.94	207.37	157.94	-0.39071	1221.9	58838	0.59056	0.27741	0.72259	0.55482	0.99993	False
LmxM.20.0470.1_38_0.0154015401540154_25-44_1	LmxM.20.0470.1	164.33	124.88	164.33	124.88	-0.39332	778.25	36489	0.59054	0.27741	0.72259	0.55483	0.99993	False
LmxM.03.0450.1_29_0.146490121899958_694-713_1	LmxM.03.0450.1	209.61	354.44	209.61	354.44	0.75504	10488	60148	0.59054	0.6548	0.3452	0.69041	0.99993	True
LmxM.29.2710.1_0_0.0608351331893449_162-181_1	LmxM.29.2710.1	85.519	143.24	85.519	143.24	0.73741	1666	9556.7	0.59048	0.65713	0.34287	0.68574	0.99993	True
LmxM.17.1170.1_52_0.339890710382514_616-635_1	LmxM.17.1170.1	730.55	563.79	730.55	563.79	-0.37323	13904	7.8363e+05	0.59044	0.27745	0.72255	0.5549	0.99993	False
LmxM.25.2190.1_29_0.395061728395062_439-458_1	LmxM.25.2190.1	53.659	40.402	53.659	40.402	-0.40076	87.877	3682.8	0.5903	0.2775	0.7225	0.55499	0.99993	False
LmxM.07.0190.1_29_0.160744500846024_186-205_1	LmxM.07.0190.1	288.98	490.33	288.98	490.33	0.76076	20272	1.1636e+05	0.59028	0.65379	0.34621	0.69241	0.99993	True
LmxM.33.3150.1_43_0.024199843871975_21-40_1	LmxM.33.3150.1	288.98	490.33	288.98	490.33	0.76076	20272	1.1636e+05	0.59028	0.65379	0.34621	0.69241	0.99993	True
LmxM.24.0310.1_19_0.132291666666667_122-141_1	LmxM.24.0310.1	237.55	402.18	237.55	402.18	0.75712	13552	77788	0.59027	0.65434	0.34566	0.69132	0.99993	True
LmxM.32.0390.1_33_0.381981981981982_418-437_1	LmxM.32.0390.1	65.956	110.19	65.956	110.19	0.7317	978.2	5615.1	0.59027	0.65766	0.34234	0.68467	0.99993	True
LmxM.10.0320.1_14_0.251920122887865_1481-1462_0	LmxM.10.0320.1	674.09	1155.1	674.09	1155.1	0.77614	1.157e+05	6.6414e+05	0.59027	0.65134	0.34866	0.69732	0.99993	True
LmxM.17.1390.1_46_0.00807381776239908_45007_1	LmxM.17.1390.1	137.5	231.39	137.5	231.39	0.74666	4407.8	25307	0.59021	0.6558	0.3442	0.68839	0.99993	True
LmxM.27.1780.1_34_0.169302870533099_286-305_1	LmxM.27.1780.1	173.83	132.22	173.83	132.22	-0.39212	865.65	40953	0.59015	0.27755	0.72245	0.55509	0.99993	False
LmxM.19.0080.1_29_0.351809083910701_449-468_1	LmxM.19.0080.1	99.493	75.295	99.493	75.295	-0.39744	292.78	13032	0.59014	0.27755	0.72245	0.5551	0.99993	False
LmxM.26.1020.1_14_0.178695007414731_2177-2158_0	LmxM.26.1020.1	309.66	236.9	309.66	236.9	-0.38496	2646.7	1.3413e+05	0.59009	0.27757	0.72243	0.55513	0.99993	False
LmxM.32.0590.1_14_0.387366818873668_1014-1033_1	LmxM.32.0590.1	200.1	152.43	200.1	152.43	-0.3904	1136.6	54681	0.59008	0.27757	0.72243	0.55514	0.99993	False
LmxM.04.0250.1_38_0.0503663003663004_216-235_1	LmxM.04.0250.1	235.88	179.97	235.88	179.97	-0.38837	1562.7	76663	0.59004	0.27758	0.72242	0.55516	0.99993	False
LmxM.09.0340.1_14_0.384787472035794_1200-1219_1	LmxM.09.0340.1	235.88	179.97	235.88	179.97	-0.38837	1562.7	76663	0.59004	0.27758	0.72242	0.55516	0.99993	False
LmxM.33.2100.1_43_0.0983671843886898_237-256_1	LmxM.33.2100.1	157.07	119.37	157.07	119.37	-0.39305	710.47	33253	0.59004	0.27758	0.72242	0.55517	0.99993	False
LmxM.27.1380.1_38_0.180598555211558_168-187_1	LmxM.27.1380.1-LmxM.27.1390.1	105.08	176.3	105.08	176.3	0.741	2535.9	14577	0.58986	0.65636	0.34364	0.68728	0.99993	True
LmxM.09.1230.1_14_0.285176824680211_375-394_1	LmxM.09.1230.1	183.89	310.36	183.89	310.36	0.75188	7996.9	45970	0.58984	0.65487	0.34513	0.69026	0.99993	True
LmxM.31.0270.1_38_0.00565407350295554_15-34_1	LmxM.31.0270.1	368.91	282.81	368.91	282.81	-0.38222	3706	1.9224e+05	0.58984	0.27765	0.72235	0.5553	0.99993	False
LmxM.04.0070.1_0_0.0462585034013605_29-48_1	LmxM.04.0070.1	183.34	139.57	183.34	139.57	-0.39104	957.69	45684	0.58983	0.27765	0.72235	0.5553	0.99993	False
LmxM.22.1670.1_60_0.0275661951396445_65-84_1	LmxM.22.1670.1	510.88	393	510.88	393	-0.37761	6947.8	3.755e+05	0.58983	0.27765	0.72235	0.5553	0.99993	False
LmxM.08_29.0190.1_29_0.357843137254902_1103-1084_0	LmxM.08_29.0190.1	532.12	409.53	532.12	409.53	-0.37698	7514.3	4.0832e+05	0.58981	0.27766	0.72234	0.55532	0.99993	False
LmxM.34.2860.1_0_0.0614035087719298_23-42_1	LmxM.34.2860.1	122.41	205.68	122.41	205.68	0.74396	3467.2	19936	0.58978	0.65593	0.34407	0.68814	0.99993	True
LmxM.36.6900.1_29_0.157028678890456_327-346_1	LmxM.36.6900.1	304.07	516.04	304.07	516.04	0.76115	22467	1.292e+05	0.58974	0.65342	0.34658	0.69316	0.99993	True
LmxM.05.0590.1_0_0.0957161981258367_283-302_1	LmxM.05.0590.1	219.11	167.12	219.11	167.12	-0.38875	1351.5	65884	0.5897	0.2777	0.7223	0.55539	0.99993	False
LmxM.30.3190.1_71_0.394274028629857_956-975_1	LmxM.30.3190.1	283.39	216.7	283.39	216.7	-0.38551	2223.5	1.1178e+05	0.58969	0.2777	0.7223	0.5554	0.99993	False
LmxM.15.1481.1_43_0.174636911087496_486-505_1	LmxM.15.1481.1	283.39	216.7	283.39	216.7	-0.38551	2223.5	1.1178e+05	0.58969	0.2777	0.7223	0.5554	0.99993	False
LmxM.14.0870.1_0_0.0284267912772586_66-85_1	LmxM.14.0870.1	679.68	1164.3	679.68	1164.3	0.77566	1.1743e+05	6.7552e+05	0.58965	0.65106	0.34894	0.69789	0.99993	True
LmxM.20.1510.1_29_0.0547381743395032_342-361_1	LmxM.20.1510.1	266.62	451.77	266.62	451.77	0.75859	17140	98612	0.5896	0.65373	0.34627	0.69253	0.99993	True
LmxM.30.3150.1_29_0.4281179138322_1884-1903_1	LmxM.30.3150.1	292.33	495.84	292.33	495.84	0.76026	20709	1.1915e+05	0.58957	0.65346	0.34654	0.69308	0.99993	True
LmxM.31.2700.1_14_0.0206672571597284_60-79_1	LmxM.31.2700.1	228.61	174.46	228.61	174.46	-0.38802	1466	71889	0.58956	0.27774	0.72226	0.55549	0.99993	False
LmxM.30.1800.1_57_0.277134277134277_639-658_1	LmxM.30.1800.1-LmxM.30.1800a.1	420.89	323.22	420.89	323.22	-0.37991	4770.1	2.5209e+05	0.58953	0.27775	0.72225	0.55551	0.99993	False
LmxM.01.0520.1_29_0.145716945996276_306-325_1	LmxM.01.0520.1	503.61	387.49	503.61	387.49	-0.3773	6742.2	3.646e+05	0.58949	0.27777	0.72223	0.55553	0.99993	False
LmxM.25.1360.1_46_0.0417529330572809_117-136_1	LmxM.25.1360.1	238.11	181.81	238.11	181.81	-0.38735	1585.1	78164	0.58945	0.27778	0.72222	0.55556	0.99993	False
LmxM.14.0920.1_38_0.135369287416071_621-640_1	LmxM.14.0920.1	247.62	189.16	247.62	189.16	-0.38674	1708.8	84709	0.58937	0.27781	0.72219	0.55562	0.99993	False
LmxM.28.2320.1_29_0.158379373848987_427-446_1	LmxM.28.2320.1	247.62	189.16	247.62	189.16	-0.38674	1708.8	84709	0.58937	0.27781	0.72219	0.55562	0.99993	False
LmxM.28.1430.1_43_0.263649425287356_361-380_1	LmxM.28.1430.1	280.59	475.64	280.59	475.64	0.75929	19022	1.0953e+05	0.58936	0.65349	0.34651	0.69302	0.99993	True
LmxM.30.1420.1_19_0.0466724286949006_168-149_0	LmxM.30.1420.1	214.08	361.78	214.08	361.78	0.75424	10908	62814	0.58934	0.65424	0.34576	0.69152	0.99993	True
LmxM.31.3870.1_29_0.0859498889946083_266-285_1	LmxM.31.3870.1	200.1	337.91	200.1	337.91	0.75295	9494.9	54681	0.58931	0.65441	0.34559	0.69117	0.99993	True
LmxM.10.1130.1_33_0.0994113799869196_465-446_0	LmxM.10.1130.1	176.07	134.06	176.07	134.06	-0.3907	882.34	42043	0.58931	0.27783	0.72217	0.55566	0.99993	False
LmxM.08_29.2410.1_19_0.0265060240963855_38-19_0	LmxM.08_29.2410.1	257.12	196.5	257.12	196.5	-0.38617	1837.2	91525	0.5893	0.27783	0.72217	0.55566	0.99993	False
LmxM.16.0520.1_49_0.386018237082067_388-369_0	LmxM.16.0520.1	304.63	233.23	304.63	233.23	-0.38385	2548.8	1.2969e+05	0.58922	0.27786	0.72214	0.55571	0.99993	False
LmxM.09.0730.1_29_0.0518403317781234_96-115_1	LmxM.09.0730.1	211.84	161.61	211.84	161.61	-0.38839	1261.7	61474	0.58919	0.27787	0.72213	0.55573	0.99993	False
LmxM.12.0490.1_57_0.221076746849943_186-205_1	LmxM.12.0490.1	670.74	517.88	670.74	517.88	-0.3725	11683	6.5736e+05	0.58912	0.27789	0.72211	0.55578	0.99993	False
LmxM.18.1650.1_14_0.313826735513483_543-562_1	LmxM.18.1650.1	281.71	477.48	281.71	477.48	0.75913	19162	1.1043e+05	0.58912	0.65338	0.34662	0.69325	0.99993	True
LmxM.26.1120.1_14_0.302442528735632_415-434_1	LmxM.26.1120.1	294.57	499.52	294.57	499.52	0.75993	21002	1.2104e+05	0.5891	0.65324	0.34676	0.69351	0.99993	True
LmxM.24.2210.1_43_0.321212121212121_162-143_0	LmxM.24.2210.1-LmxM.34.2190.1	44.157	73.458	44.157	73.458	0.72148	429.28	2474.1	0.58908	0.65804	0.34196	0.68393	0.99993	True
LmxM.10.0630.1_38_0.0171365395245992_26-45_1	LmxM.10.0630.1	221.34	168.95	221.34	168.95	-0.38765	1372.4	67273	0.58906	0.27791	0.72209	0.55582	0.99993	False
LmxM.34.0550.1_29_0.0317863954227591_153-134_0	LmxM.34.0550.1	221.34	168.95	221.34	168.95	-0.38765	1372.4	67273	0.58906	0.27791	0.72209	0.55582	0.99993	False
LmxM.34.1870.1_38_0.0261614794767704_51-70_1	LmxM.34.1870.1	201.22	339.74	201.22	339.74	0.75275	9594.2	55310	0.589	0.65427	0.34573	0.69146	0.99993	True
LmxM.25.0480.1_19_0.0739265161575919_327-346_1	LmxM.25.0480.1	142.53	108.35	142.53	108.35	-0.39241	584.19	27244	0.58895	0.27795	0.72205	0.5559	0.99993	False
LmxM.16.0810.1_43_0.0105204872646733_45228_1	LmxM.16.0810.1	684.71	528.9	684.71	528.9	-0.37189	12139	6.8585e+05	0.58892	0.27796	0.72204	0.55591	0.99993	False
LmxM.06.0510.1_43_0.0950950950950951_181-200_1	LmxM.06.0510.1	157.07	264.45	157.07	264.45	0.74792	5765.7	33253	0.58888	0.6549	0.3451	0.69021	0.99993	True
LmxM.29.1600.1_43_0.14294631710362_219-238_1	LmxM.29.1600.1	157.07	264.45	157.07	264.45	0.74792	5765.7	33253	0.58888	0.6549	0.3451	0.69021	0.99993	True
LmxM.36.4360.1_14_0.156910569105691_183-202_1	LmxM.36.4360.1	187.25	315.87	187.25	315.87	0.75126	8271.8	47709	0.58887	0.65441	0.34559	0.69118	0.99993	True
LmxM.23.1263.1_52_0.353086419753086_282-301_1	LmxM.23.1263.1	325.87	249.76	325.87	249.76	-0.38241	2896.4	1.4896e+05	0.58887	0.27798	0.72202	0.55595	0.99993	False
LmxM.20.1140.1_38_0.150571131879543_142-161_1	LmxM.20.1140.1	88.873	148.75	88.873	148.75	0.73662	1792.8	10340	0.58886	0.65637	0.34363	0.68727	0.99993	True
LmxM.17.0870.1_60_0.160299625468165_204-223_1	LmxM.17.0870.1	195.07	148.75	195.07	148.75	-0.38881	1072.8	51894	0.58883	0.27799	0.72201	0.55597	0.99993	False
LmxM.32.3170.1_57_0.483647798742138_764-783_1	LmxM.32.3170.1	306.86	235.07	306.86	235.07	-0.3831	2577.4	1.3165e+05	0.58879	0.278	0.722	0.556	0.99993	False
Non-targeting-905	Non-target-65	437.1	336.07	437.1	336.07	-0.3782	5103.3	2.7246e+05	0.58876	0.27801	0.72199	0.55602	0.99993	False
LmxM.12.0410.1_52_0.310699588477366_148-167_1	LmxM.12.0410.1	406.36	312.2	406.36	312.2	-0.37922	4433	2.3452e+05	0.58876	0.27801	0.72199	0.55602	0.99993	False
LmxM.28.0910.1_29_0.403759057971014_1778-1797_1	LmxM.28.0910.1	168.8	128.55	168.8	128.55	-0.39033	810.08	38557	0.58875	0.27801	0.72199	0.55603	0.99993	False
LmxM.09.0520.1_38_0.00691742325983571_45197_1	LmxM.09.0520.1	366.11	280.98	366.11	280.98	-0.38064	3624	1.8925e+05	0.58874	0.27802	0.72198	0.55604	0.99993	False
LmxM.13.0170.1_29_0.326923076923077_621-602_0	LmxM.13.0170.1	347.11	266.29	347.11	266.29	-0.38115	3266.1	1.6961e+05	0.5886	0.27807	0.72193	0.55613	0.99993	False
LmxM.31.0940.1_33_0.0678605089538172_225-206_0	LmxM.31.0940.1	418.1	321.38	418.1	321.38	-0.37852	4676.9	2.4866e+05	0.58856	0.27808	0.72192	0.55616	0.99993	False
LmxM.32.0960.1_29_0.484350547730829_614-633_1	LmxM.32.0960.1	101.73	77.131	101.73	77.131	-0.39487	302.53	13639	0.58854	0.27808	0.72192	0.55617	0.99993	False
LmxM.19.1350.1_67_0.2425_302-283_0	LmxM.19.1350.1	152.03	115.7	152.03	115.7	-0.39109	660.22	31103	0.58851	0.27809	0.72191	0.55619	0.99993	False
LmxM.04.0100.1_29_0.0307167235494881_58-39_0	LmxM.04.0100.1	408.59	314.03	408.59	314.03	-0.37868	4470.7	2.3718e+05	0.58845	0.27811	0.72189	0.55623	0.99993	False
LmxM.16.1590.1_14_0.375736160188457_312-331_1	LmxM.16.1590.1	223.58	170.79	223.58	170.79	-0.38658	1393.4	68677	0.58843	0.27812	0.72188	0.55624	0.99993	False
LmxM.34.2130.1_19_0.195652173913043_303-284_0	LmxM.34.2130.1	203.46	343.42	203.46	343.42	0.75235	9794.3	56580	0.5884	0.65399	0.34601	0.69203	0.99993	True
LmxM.07.0335.1_29_0.137128072445019_323-304_0	LmxM.07.0335.1	299.6	229.56	299.6	229.56	-0.38271	2452.8	1.2532e+05	0.58833	0.27816	0.72184	0.55631	0.99993	False
LmxM.29.0230.1_43_0.234082397003745_246-265_1	LmxM.29.0230.1	242.58	185.48	242.58	185.48	-0.38539	1630.3	81210	0.58831	0.27816	0.72184	0.55633	0.99993	False
LmxM.22.0770.1_67_0.48735632183908_418-437_1	LmxM.22.0770.1	242.58	185.48	242.58	185.48	-0.38539	1630.3	81210	0.58831	0.27816	0.72184	0.55633	0.99993	False
LmxM.01.0500.1_29_0.199623352165725_418-437_1	LmxM.01.0500.1	290.1	222.21	290.1	222.21	-0.38308	2304.1	1.1729e+05	0.58829	0.27817	0.72183	0.55633	0.99993	False
LmxM.36.2470.1_19_0.181614349775785_248-229_0	LmxM.36.2470.1	280.59	214.87	280.59	214.87	-0.38348	2160.1	1.0953e+05	0.58827	0.27817	0.72183	0.55635	0.99993	False
LmxM.30.3120.1_29_0.144654088050314_248-267_1	LmxM.30.3120.1	271.09	207.52	271.09	207.52	-0.38391	2020.7	1.0204e+05	0.58826	0.27818	0.72182	0.55636	0.99993	False
LmxM.13.1510.1_43_0.0839107005388761_102-121_1	LmxM.13.1510.1	339.84	260.78	339.84	260.78	-0.38077	3125.7	1.6239e+05	0.58816	0.27821	0.72179	0.55643	0.99993	False
LmxM.29.0320.1_48_0.250847457627119_452-433_0	LmxM.29.0320.1	433.75	738.26	433.75	738.26	0.7659	46363	2.6818e+05	0.58802	0.65168	0.34832	0.69664	0.99993	True
LmxM.04.0210.1_60_0.121722846441948_122-141_1	LmxM.04.0210.1	803.77	622.56	803.77	622.56	-0.36805	16419	9.5378e+05	0.58801	0.27826	0.72174	0.55652	0.99993	False
LmxM.25.1710.1_52_0.322886989553656_337-356_1	LmxM.25.1710.1	109.55	183.65	109.55	183.65	0.74	2744.8	15878	0.58799	0.65548	0.34452	0.68904	0.99993	True
LmxM.29.0360.1_57_0.472432979261507_929-948_1	LmxM.29.0360.1	573.48	442.59	573.48	442.59	-0.37305	8567.1	4.7628e+05	0.58796	0.27828	0.72172	0.55656	0.99993	False
LmxM.17.1080.1_57_0.020918599363347_38-57_1	LmxM.17.1080.1	300.16	508.7	300.16	508.7	0.75913	21745	1.258e+05	0.58796	0.65271	0.34729	0.69458	0.99993	True
LmxM.04.0500.1_14_0.308753197642087_2772-2791_1	LmxM.04.0500.1	375.06	637.25	375.06	637.25	0.76318	34373	1.9888e+05	0.58793	0.65206	0.34794	0.69587	0.99993	True
LmxM.31.1270.1_57_0.00564236111111111_45007_1	LmxM.31.1270.1	144.77	110.19	144.77	110.19	-0.39068	597.92	28128	0.58791	0.2783	0.7217	0.5566	0.99993	False
LmxM.34.2870.1_14_0.297345928924876_654-673_1	LmxM.34.2870.1	171.04	130.39	171.04	130.39	-0.3889	826.23	39613	0.5879	0.2783	0.7217	0.5566	0.99993	False
LmxM.29.1150.1_19_0.0190143577803648_46-65_1	LmxM.29.1150.1	301.83	231.39	301.83	231.39	-0.38195	2480.9	1.2725e+05	0.5879	0.2783	0.7217	0.5566	0.99993	False
LmxM.29.3030.1_52_0.0345285524568393_41-60_1	LmxM.29.3030.1	301.83	231.39	301.83	231.39	-0.38195	2480.9	1.2725e+05	0.5879	0.2783	0.7217	0.5566	0.99993	False
LmxM.14.0660.1_29_0.0701754385964912_64-45_0	LmxM.14.0660.1	519.27	400.35	519.27	400.35	-0.3744	7070.7	3.8829e+05	0.58789	0.2783	0.7217	0.55661	0.99993	False
LmxM.18.1600.1_29_0.47469677959013_1132-1151_1	LmxM.18.1600.1	216.31	165.28	216.31	165.28	-0.38616	1302.2	64169	0.58789	0.2783	0.7217	0.55661	0.99993	False
LmxM.27.1420.1_29_0.0286906624934794_48-67_1	LmxM.27.1420.1	216.31	165.28	216.31	165.28	-0.38616	1302.2	64169	0.58789	0.2783	0.7217	0.55661	0.99993	False
Non-targeting-842	Non-target-79	144.21	242.41	144.21	242.41	0.74527	4821.9	27906	0.58786	0.6547	0.3453	0.6906	0.99993	True
LmxM.32.0270.1_52_0.228464419475655_240-259_1	LmxM.32.0270.1	413.06	317.71	413.06	317.71	-0.37762	4546.5	2.4255e+05	0.58786	0.27831	0.72169	0.55662	0.99993	False
LmxM.21.0780.1_29_0.147108843537415_339-358_1	LmxM.21.0780.1	19.563	14.692	19.563	14.692	-0.39007	11.866	474.48	0.58783	0.27832	0.72168	0.55664	0.99993	False
LmxM.06.0050.1_46_0.0219391365888181_28-47_1	LmxM.06.0050.1	434.3	334.24	434.3	334.24	-0.37685	5007	2.6889e+05	0.58782	0.27833	0.72167	0.55665	0.99993	False
LmxM.13.0940.1_33_0.336547291092746_726-745_1	LmxM.13.0940.1	282.83	216.7	282.83	216.7	-0.38267	2186.4	1.1133e+05	0.58781	0.27833	0.72167	0.55666	0.99993	False
LmxM.02.0640.1_37_0.311158292050012_1322-1303_0	LmxM.02.0640.1	342.08	262.61	342.08	262.61	-0.38011	3157.3	1.6459e+05	0.58779	0.27834	0.72166	0.55668	0.99993	False
LmxM.19.0800.1_57_0.349646547036433_639-658_1	LmxM.19.0800.1	235.32	179.97	235.32	179.97	-0.38496	1531.6	76291	0.58778	0.27834	0.72166	0.55668	0.99993	False
LmxM.34.2800.1_43_0.122194513715711_157-138_0	LmxM.34.2800.1	509.76	393	509.76	393	-0.37445	6816.6	3.7381e+05	0.58775	0.27835	0.72165	0.5567	0.99993	False
LmxM.27.0670.1_57_0.445109780439122_676-657_0	LmxM.27.0670.1-LmxM.30.0330.1-LmxM.30.0340.1	372.82	286.49	372.82	286.49	-0.37885	3726.7	1.9645e+05	0.58773	0.27836	0.72164	0.55672	0.99993	False
LmxM.36.0210.1_29_0.0977496483825598_132-151_1	LmxM.36.0210.1	220.79	372.8	220.79	372.8	0.7531	11554	66925	0.58762	0.65343	0.34657	0.69313	0.99993	True
LmxM.13.0900.1_52_0.204413472706156_348-367_1	LmxM.13.0900.1	154.27	117.53	154.27	117.53	-0.38949	674.81	32050	0.58755	0.27842	0.72158	0.55683	0.99993	False
LmxM.21.0360.1_14_0.253041362530414_205-224_1	LmxM.21.0360.1	161.54	271.8	161.54	271.8	0.74705	6078.5	35226	0.58747	0.65423	0.34577	0.69154	0.99993	True
LmxM.08_29.2250.1_29_0.111111111111111_230-249_1	LmxM.08_29.2250.1	390.15	662.96	390.15	662.96	0.76339	37214	2.1569e+05	0.58743	0.65174	0.34826	0.69652	0.99993	True
LmxM.27.2470.1_63_0.465201465201465_765-746_0	LmxM.27.2470.1	502.5	387.49	502.5	387.49	-0.3741	6613	3.6294e+05	0.58738	0.27847	0.72153	0.55695	0.99993	False
LmxM.31.1230.1_43_0.0938271604938272_123-104_0	LmxM.31.1230.1	209.05	159.77	209.05	159.77	-0.3857	1214.1	59819	0.58732	0.2785	0.7215	0.55699	0.99993	False
LmxM.27.2110.1_19_0.0707070707070707_171-152_0	LmxM.27.2110.1	163.77	124.88	163.77	124.88	-0.38844	756.35	36234	0.58728	0.27851	0.72149	0.55702	0.99993	False
LmxM.22.1400.1_14_0.0940988835725678_108-127_1	LmxM.22.1400.1	163.77	124.88	163.77	124.88	-0.38844	756.35	36234	0.58728	0.27851	0.72149	0.55702	0.99993	False
LmxM.29.2010.1_29_0.099380123975205_500-481_0	LmxM.29.2010.1	137.5	104.68	137.5	104.68	-0.39023	538.7	25307	0.58726	0.27851	0.72149	0.55703	0.99993	False
LmxM.07.1030.1_52_0.0517241379310345_27-8_0	LmxM.07.1030.1	218.55	167.12	218.55	167.12	-0.38508	1322.6	65540	0.58726	0.27852	0.72148	0.55703	0.99993	False
LmxM.16.1580.1_57_0.42151344590369_1343-1362_1	LmxM.16.1580.1	504.73	389.33	504.73	389.33	-0.37368	6659	3.6627e+05	0.58716	0.27855	0.72145	0.5571	0.99993	False
LmxM.26.1490.1_38_0.145992853496682_280-299_1	LmxM.26.1490.1	146.45	246.09	146.45	246.09	0.74483	4964.1	28801	0.58712	0.65435	0.34565	0.6913	0.99993	True
LmxM.05.0180.1_43_0.176429567642957_243-262_1	LmxM.05.0180.1	146.45	246.09	146.45	246.09	0.74483	4964.1	28801	0.58712	0.65435	0.34565	0.6913	0.99993	True
LmxM.30.2840.1_48_0.470995670995671_539-558_1	LmxM.30.2840.1	111.79	187.32	111.79	187.32	0.73953	2852.3	16549	0.58711	0.65506	0.34494	0.68988	0.99993	True
LmxM.27.1520.1_43_0.10917225950783_233-252_1	LmxM.27.1520.1	250.97	424.22	250.97	424.22	0.75497	15008	87084	0.5871	0.65286	0.34714	0.69428	0.99993	True
LmxM.32.2800.1_57_0.348583877995643_151-170_1	LmxM.32.2800.1	223.02	376.47	223.02	376.47	0.75274	11774	68325	0.58706	0.65317	0.34683	0.69365	0.99993	True
LmxM.08_29.0170.1_71_0.495169082125604_194-213_1	LmxM.08_29.0170.1	120.73	91.823	120.73	91.823	-0.39117	417.91	19380	0.58706	0.27858	0.72142	0.55716	0.99993	False
LmxM.11.0980.1_29_0.424242424242424_609-628_1	LmxM.11.0980.1	103.96	78.968	103.96	78.968	-0.39242	312.43	14261	0.58702	0.2786	0.7214	0.55719	0.99993	False
LmxM.06.0720.1_38_0.0144185164105483_69-88_1	LmxM.06.0720.1	296.8	227.72	296.8	227.72	-0.38077	2386.2	1.2293e+05	0.58697	0.27861	0.72139	0.55722	0.99993	False
LmxM.33.1220.1_14_0.397033158813264_907-926_1	LmxM.33.1220.1	252.09	426.06	252.09	426.06	0.7548	15133	87883	0.58685	0.65274	0.34726	0.69452	0.99993	True
LmxM.11.0410.1_29_0.321526957890594_807-826_1	LmxM.11.0410.1	418.1	710.71	418.1	710.71	0.76401	42811	2.4866e+05	0.5868	0.65128	0.34872	0.69745	0.99993	True
LmxM.08_29.0790.1_19_0.0232704402515723_116-97_0	LmxM.08_29.0790.1	192.28	146.92	192.28	146.92	-0.3859	1028.9	50379	0.5868	0.27867	0.72133	0.55734	0.99993	False
LmxM.15.0130.1_43_0.26974358974359_519-538_1	LmxM.15.0130.1	163.77	275.47	163.77	275.47	0.74664	6238	36234	0.58678	0.65391	0.34609	0.69218	0.99993	True
LmxM.18.0200.1_34_0.178498985801217_271-252_0	LmxM.18.0200.1	147.56	247.92	147.56	247.92	0.74462	5035.9	29254	0.58676	0.65418	0.34582	0.69164	0.99993	True
LmxM.28.2020.1_0_0.122988505747126_211-230_1	LmxM.28.2020.1	318.04	244.25	318.04	244.25	-0.3795	2722.8	1.417e+05	0.58674	0.27869	0.72131	0.55738	0.99993	False
LmxM.08_29.2840.1_57_0.478632478632479_443-462_1	LmxM.08_29.2840.1	443.25	341.58	443.25	341.58	-0.37492	5168.1	2.804e+05	0.58674	0.27869	0.72131	0.55738	0.99993	False
LmxM.09.1410.1_38_0.176847004072135_300-319_1	LmxM.09.1410.1	230.29	176.3	230.29	176.3	-0.3835	1457.3	72977	0.58664	0.27872	0.72128	0.55745	0.99993	False
LmxM.20.1680.1_29_0.0375_150-131_0	LmxM.20.1680.1	253.2	427.89	253.2	427.89	0.75463	15258	88685	0.5866	0.65262	0.34738	0.69475	0.99993	True
LmxM.29.0610.1_43_0.459727385377943_732-751_1	LmxM.29.0610.1	267.18	451.77	267.18	451.77	0.75558	17037	99037	0.58655	0.65245	0.34755	0.69509	0.99993	True
LmxM.19.1345.1_67_0.266752577319588_632-613_0	LmxM.19.1345.1-LmxM.19.1345apartial.1	289.54	222.21	289.54	222.21	-0.38031	2266.3	1.1682e+05	0.58646	0.27878	0.72122	0.55757	0.99993	False
LmxM.28.0090.1_33_0.0339233038348083_79-60_0	LmxM.28.0090.1	164.89	277.31	164.89	277.31	0.74644	6318.5	36744	0.58645	0.65375	0.34625	0.6925	0.99993	True
LmxM.25.2260.1_0_0.0752688172043011_21-40_1	LmxM.25.2260.1	166.01	126.72	166.01	126.72	-0.38699	771.96	37257	0.58642	0.2788	0.7212	0.5576	0.99993	False
LmxM.26.0650.1_33_0.222450845907636_968-987_1	LmxM.26.0650.1	166.01	126.72	166.01	126.72	-0.38699	771.96	37257	0.58642	0.2788	0.7212	0.5576	0.99993	False
LmxM.22.0870.1_48_0.239285714285714_211-192_0	LmxM.22.0870.1	94.463	157.94	94.463	157.94	0.73543	2014.4	11717	0.58638	0.65518	0.34482	0.68963	0.99993	True
LmxM.03.0540.1_71_0.350965575146935_409-428_1	LmxM.03.0540.1	280.03	214.87	280.03	214.87	-0.38061	2123.5	1.0908e+05	0.58637	0.27881	0.72119	0.55763	0.99993	False
LmxM.11.0310.1_0_0.086755456899741_463-482_1	LmxM.11.0310.1	240.35	405.86	240.35	405.86	0.7534	13696	79680	0.58633	0.65266	0.34734	0.69468	0.99993	True
LmxM.27.0470.1_43_0.121915820029028_262-243_0	LmxM.27.0470.1	491.88	837.42	491.88	837.42	0.76645	59702	3.4734e+05	0.58632	0.6506	0.3494	0.6988	0.99993	True
LmxM.08_29.2710.1_43_0.01194743130227_45039_1	LmxM.08_29.2710.1	1520.3	1188.2	1520.3	1188.2	-0.35537	55165	3.5398e+06	0.58632	0.27883	0.72117	0.55766	0.99993	False
LmxM.29.1420.1_52_0.0984848484848485_41-60_1	LmxM.29.1420.1	96.698	73.458	96.698	73.458	-0.3919	270.05	12293	0.58629	0.27884	0.72116	0.55768	0.99993	False
LmxM.31.0985.1_71_0.454471544715447_549-568_1	LmxM.31.0985.1	96.698	73.458	96.698	73.458	-0.3919	270.05	12293	0.58629	0.27884	0.72116	0.55768	0.99993	False
LmxM.14.1140.1_43_0.0451977401129944_61-80_1	LmxM.14.1140.1	96.698	73.458	96.698	73.458	-0.3919	270.05	12293	0.58629	0.27884	0.72116	0.55768	0.99993	False
LmxM.31.1160.1_48_0.387434554973822_453-434_0	LmxM.31.1160.1	48.629	80.804	48.629	80.804	0.721	517.63	3012.2	0.58625	0.65667	0.34333	0.68666	0.99993	True
LmxM.08_29.2630.1_19_0.0404203718674212_156-137_0	LmxM.08_29.2630.1	799.86	620.72	799.86	620.72	-0.36528	16045	9.4426e+05	0.58616	0.27889	0.72111	0.55777	0.99993	False
LmxM.20.0320.1_43_0.075013206550449_135-154_1	LmxM.20.0320.1	166.01	279.14	166.01	279.14	0.74624	6399.5	37257	0.58612	0.65359	0.34641	0.69281	0.99993	True
LmxM.14.0460.1_57_0.361594202898551_496-515_1	LmxM.14.0460.1	702.6	1201	702.6	1201	0.77266	1.2422e+05	7.2321e+05	0.58611	0.64947	0.35053	0.70106	0.99993	True
Non-targeting-228	Non-target-12	197.31	332.4	197.31	332.4	0.74949	9124.5	53123	0.58611	0.65312	0.34688	0.69377	0.99993	True
LmxM.34.4360.1_29_0.480404916847433_3318-3337_1	LmxM.34.4360.1	332.02	255.27	332.02	255.27	-0.37794	2945.2	1.548e+05	0.5861	0.2789	0.7211	0.55781	0.99993	False
LmxM.21.1460.1_51_0.403611517813568_830-811_0	LmxM.21.1460.1	34.096	25.71	34.096	25.71	-0.3939	35.159	1461.3	0.58609	0.27891	0.72109	0.55781	0.99993	False
LmxM.29.1580.1_43_0.134281200631912_331-350_1	LmxM.29.1580.1	34.096	25.71	34.096	25.71	-0.3939	35.159	1461.3	0.58609	0.27891	0.72109	0.55781	0.99993	False
LmxM.30.0330.1_52_0.261396011396011_364-383_1	LmxM.30.0330.1-LmxM.30.0340.1	34.096	25.71	34.096	25.71	-0.3939	35.159	1461.3	0.58609	0.27891	0.72109	0.55781	0.99993	False
LmxM.01.0315.1_43_0.398148148148148_167-186_1	LmxM.01.0315.1	194.51	148.75	194.51	148.75	-0.38469	1047.1	51589	0.58609	0.27891	0.72109	0.55782	0.99993	False
Non-targeting-397	Non-target-195	212.4	358.11	212.4	358.11	0.75085	10615	61808	0.58609	0.6529	0.3471	0.6942	0.99993	True
LmxM.02.0530.1_14_0.285108024691358_735-754_1	LmxM.02.0530.1	232.52	178.14	232.52	178.14	-0.38251	1479	74440	0.58606	0.27892	0.72108	0.55783	0.99993	False
LmxM.31.0990.1_33_0.0486815415821501_224-205_0	LmxM.31.0990.1	232.52	178.14	232.52	178.14	-0.38251	1479	74440	0.58606	0.27892	0.72108	0.55783	0.99993	False
LmxM.16.1015.1_52_0.0111111111111111_22-41_1	LmxM.16.1015.1	348.79	591.34	348.79	591.34	0.75995	29416	1.713e+05	0.58605	0.65148	0.34852	0.69704	0.99993	True
LmxM.27.0820.1_14_0.284903748733536_2807-2826_1	LmxM.27.0820.1	348.79	591.34	348.79	591.34	0.75995	29416	1.713e+05	0.58605	0.65148	0.34852	0.69704	0.99993	True
LmxM.24.1390.1_29_0.447761194029851_457-438_0	LmxM.24.1390.1	223.02	170.79	223.02	170.79	-0.38299	1364	68325	0.58604	0.27892	0.72108	0.55785	0.99993	False
LmxM.28.1210.1_43_0.332908704883227_778-797_1	LmxM.28.1210.1	282.27	216.7	282.27	216.7	-0.37982	2149.6	1.1088e+05	0.58592	0.27897	0.72103	0.55793	0.99993	False
LmxM.15.0690.1_52_0.153116531165312_217-236_1	LmxM.15.0690.1	324.19	549.1	324.19	549.1	0.75841	25292	1.4739e+05	0.58584	0.6516	0.3484	0.6968	0.99993	True
LmxM.29.2950.1_43_0.217253839205059_477-496_1	LmxM.29.2950.1	115.14	192.83	115.14	192.83	0.73886	3017.4	17584	0.58583	0.65445	0.34555	0.6911	0.99993	True
LmxM.24.1880.1_29_0.177706552706553_494-513_1	LmxM.24.1880.1	167.13	280.98	167.13	280.98	0.74604	6481.1	37774	0.58579	0.65344	0.34656	0.69312	0.99993	True
LmxM.08_29.1270.1_38_0.00500384911470362_45197_1	LmxM.08_29.1270.1	284.51	481.15	284.51	481.15	0.75597	19335	1.1269e+05	0.58579	0.65195	0.34805	0.69609	0.99993	True
LmxM.12.1190.1_29_0.137816521378165_659-678_1	LmxM.12.1190.1	284.51	481.15	284.51	481.15	0.75597	19335	1.1269e+05	0.58579	0.65195	0.34805	0.69609	0.99993	True
LmxM.10.1130.1_19_0.169391759319817_784-765_0	LmxM.10.1130.1	158.74	121.21	158.74	121.21	-0.38643	704.47	33986	0.58572	0.27903	0.72097	0.55806	0.99993	False
LmxM.06.1120.1_67_0.285888077858881_224-243_1	LmxM.06.1120.1	183.34	308.52	183.34	308.52	0.74772	7836.1	45684	0.58571	0.65315	0.34685	0.69369	0.99993	True
LmxM.20.1120.1_19_0.107638888888889_1047-1066_1	LmxM.20.1120.1	253.76	194.66	253.76	194.66	-0.38078	1746.4	89088	0.58564	0.27906	0.72094	0.55811	0.99993	False
LmxM.08_29.1690.1_29_0.137844611528822_170-151_0	LmxM.08_29.1690.1	620.99	1059.6	620.99	1059.6	0.76996	96203	5.61e+05	0.58564	0.64963	0.35037	0.70074	0.99993	True
LmxM.30.2010.1_43_0.260845689181768_471-490_1	LmxM.30.2010.1	74.899	124.88	74.899	124.88	0.72988	1249	7284	0.58561	0.65543	0.34457	0.68913	0.99993	True
LmxM.25.1120.1_57_0.306666666666667_457-476_1	LmxM.25.1120.1	49.747	82.641	49.747	82.641	0.72089	541.01	3155.2	0.5856	0.65635	0.34365	0.68729	0.99993	True
LmxM.09.1270.1_43_0.312865497076023_325-306_0	LmxM.09.1270.1	324.75	249.76	324.75	249.76	-0.37747	2811.9	1.4791e+05	0.58559	0.27908	0.72092	0.55815	0.99993	False
LmxM.20.1180.1_57_0.375757575757576_1044-1063_1	LmxM.20.1180.1-LmxM.20.1185.1	312.45	528.9	312.45	528.9	0.75747	23424	1.3663e+05	0.58557	0.6516	0.3484	0.69681	0.99993	True
LmxM.34.4820.1_71_0.23015873015873_221-240_1	LmxM.34.4820.1	106.2	80.804	106.2	80.804	-0.39007	322.49	14897	0.58557	0.27908	0.72092	0.55817	0.99993	False
LmxM.34.2970.1_52_0.137357830271216_147-166_1	LmxM.34.2970.1	106.2	80.804	106.2	80.804	-0.39007	322.49	14897	0.58557	0.27908	0.72092	0.55817	0.99993	False
LmxM.05.0130.1_57_0.446497305619707_573-592_1	LmxM.05.0130.1	106.2	80.804	106.2	80.804	-0.39007	322.49	14897	0.58557	0.27908	0.72092	0.55817	0.99993	False
LmxM.30.2960.1_29_0.0686274509803922_86-105_1	LmxM.30.2960.1	244.26	187.32	244.26	187.32	-0.38115	1621.2	82368	0.58557	0.27908	0.72092	0.55817	0.99993	False
LmxM.09.0230.1_57_0.302248677248677_447-466_1	LmxM.09.0230.1	199.55	336.07	199.55	336.07	0.74913	9319.7	54367	0.58553	0.65284	0.34716	0.69432	0.99993	True
LmxM.32.0030.1_0_0.154997007779773_255-274_1	LmxM.32.0030.1	234.76	179.97	234.76	179.97	-0.38154	1500.8	75919	0.5855	0.2791	0.7209	0.55821	0.99993	False
LmxM.15.1390.1_34_0.106666666666667_100-81_0	LmxM.15.1390.1	421.45	325.05	421.45	325.05	-0.37367	4646.1	2.5278e+05	0.58546	0.27912	0.72088	0.55824	0.99993	False
LmxM.31.1220.1_43_0.20969089390142_499-518_1	LmxM.31.1220.1	225.26	172.63	225.26	172.63	-0.38197	1385	69739	0.58545	0.27912	0.72088	0.55824	0.99993	False
LmxM.21.0880.1_52_0.240139616055846_681-700_1	LmxM.21.0880.1	196.75	150.59	196.75	150.59	-0.38351	1065.4	52815	0.5854	0.27914	0.72086	0.55828	0.99993	False
LmxM.19.0600.1_29_0.482279048900852_1071-1090_1	LmxM.19.0600.1	196.75	150.59	196.75	150.59	-0.38351	1065.4	52815	0.5854	0.27914	0.72086	0.55828	0.99993	False
LmxM.02.0630.1_38_0.052020202020202_99-118_1	LmxM.02.0630.1	336.49	258.94	336.49	258.94	-0.37666	3006.8	1.5911e+05	0.58537	0.27915	0.72085	0.5583	0.99993	False
LmxM.26.1950.1_0_0.0950029394473839_804-823_1	LmxM.26.1950.1	336.49	258.94	336.49	258.94	-0.37666	3006.8	1.5911e+05	0.58537	0.27915	0.72085	0.5583	0.99993	False
LmxM.36.5540.1_38_0.0888399412628487_117-136_1	LmxM.36.5540.1	656.21	1120.2	656.21	1120.2	0.77067	1.0766e+05	6.284e+05	0.58537	0.64936	0.35064	0.70129	0.99993	True
LmxM.23.0600.1_63_0.263358778625954_216-197_0	LmxM.23.0600.1	423.68	326.89	423.68	326.89	-0.37318	4684.7	2.5554e+05	0.58519	0.27921	0.72079	0.55842	0.99993	False
LmxM.29.3050.1_14_0.311918553624715_1774-1793_1	LmxM.29.3050.1	141.97	108.35	141.97	108.35	-0.38678	565.24	27025	0.58518	0.27921	0.72079	0.55842	0.99993	False
LmxM.13.1190.1_0_0.0916316035530622_191-210_1	LmxM.13.1190.1	296.24	227.72	296.24	227.72	-0.37806	2347.7	1.2246e+05	0.58517	0.27922	0.72078	0.55843	0.99993	False
LmxM.31.0280.1_57_0.0567375886524823_29-48_1	LmxM.31.0280.1	273.89	462.79	273.89	462.79	0.75463	17842	1.0422e+05	0.58515	0.6518	0.3482	0.69641	0.99993	True
LmxM.02.0620.1_29_0.195739781232009_336-355_1	LmxM.02.0620.1	169.36	284.65	169.36	284.65	0.74565	6645.8	38819	0.58514	0.65313	0.34687	0.69373	0.99993	True
LmxM.30.0190.1_62_0.463258785942492_878-859_0	LmxM.30.0190.1	246.5	189.16	246.5	189.16	-0.38024	1644.1	83925	0.58504	0.27926	0.72074	0.55852	0.99993	False
LmxM.17.0840.1_43_0.130407124681934_195-214_1	LmxM.17.0840.1	246.5	189.16	246.5	189.16	-0.38024	1644.1	83925	0.58504	0.27926	0.72074	0.55852	0.99993	False
LmxM.30.1410.1_14_0.224982746721877_1623-1642_1	LmxM.30.1410.1	153.15	257.1	153.15	257.1	0.74359	5403	31575	0.58501	0.65335	0.34665	0.6933	0.99993	True
LmxM.36.1210.1_33_0.341176470588235_266-247_0	LmxM.36.1210.1	237	181.81	237	181.81	-0.38059	1522.7	77412	0.58495	0.27929	0.72071	0.55858	0.99993	False
LmxM.06.0360.1_62_0.471238938053097_647-628_0	LmxM.06.0360.1	261.03	440.75	261.03	440.75	0.7535	16150	94410	0.58491	0.65183	0.34817	0.69634	0.99993	True
LmxM.10.0690.1_29_0.194477552642034_973-992_1	LmxM.10.0690.1	350.46	269.96	350.46	269.96	-0.37529	3240.4	1.7299e+05	0.58484	0.27933	0.72067	0.55866	0.99993	False
LmxM.27.0260.1_0_0.174265450861196_165-184_1	LmxM.27.0260.1	208.49	159.77	208.49	159.77	-0.38186	1186.7	59491	0.58476	0.27936	0.72064	0.55871	0.99993	False
LmxM.32.0070.1_29_0.132183908045977_282-263_0	LmxM.32.0070.1	179.98	137.73	179.98	137.73	-0.38352	892.44	43984	0.58472	0.27937	0.72063	0.55874	0.99993	False
LmxM.07.0200.1_43_0.222222222222222_499-518_1	LmxM.07.0200.1	198.99	152.43	198.99	152.43	-0.38236	1083.9	54055	0.58472	0.27937	0.72063	0.55874	0.99993	False
LmxM.29.0610.1_0_0.108426270136307_168-187_1	LmxM.29.0610.1	198.99	152.43	198.99	152.43	-0.38236	1083.9	54055	0.58472	0.27937	0.72063	0.55874	0.99993	False
LmxM.27.0880.1_52_0.0479973518702416_135-154_1	LmxM.27.0880.1	356.61	604.19	356.61	604.19	0.75901	30649	1.7929e+05	0.58471	0.65086	0.34914	0.69829	0.99993	True
LmxM.25.1880.1_29_0.216666666666667_80-99_1	LmxM.25.1880.1	202.9	341.58	202.9	341.58	0.74859	9616.3	56261	0.58468	0.65244	0.34756	0.69512	0.99993	True
LmxM.07.0020.1_43_0.178389398572885_167-186_1	LmxM.07.0020.1	457.22	776.82	457.22	776.82	0.76339	51072	2.9888e+05	0.5846	0.65009	0.34991	0.69982	0.99993	True
LmxM.08.0140.1_0_0.189003436426117_709-728_1	LmxM.08.0140.1	370.58	628.07	370.58	628.07	0.75953	33149	1.9404e+05	0.58453	0.65067	0.34933	0.69866	0.99993	True
LmxM.21.0060.1_49_0.316901408450704_409-390_0	LmxM.21.0060.1	310.22	238.74	310.22	238.74	-0.37646	2554.6	1.3463e+05	0.58452	0.27944	0.72056	0.55887	0.99993	False
LmxM.19.0980.1_33_0.381804623415362_1017-1036_1	LmxM.19.0980.1	187.81	315.87	187.81	315.87	0.74698	8200.1	48002	0.58452	0.65259	0.34741	0.69483	0.99993	True
LmxM.28.2830.1_19_0.16331569664903_459-478_1	LmxM.28.2830.1	279.48	214.87	279.48	214.87	-0.37774	2087.2	1.0863e+05	0.58446	0.27946	0.72054	0.55891	0.99993	False
LmxM.34.1050.1_29_0.187793427230047_273-292_1	LmxM.34.1050.1	279.48	214.87	279.48	214.87	-0.37774	2087.2	1.0863e+05	0.58446	0.27946	0.72054	0.55891	0.99993	False
LmxM.21.1410.1_71_0.478228228228228_629-648_1	LmxM.21.1410.1	385.68	297.51	385.68	297.51	-0.37337	3887	2.1063e+05	0.58444	0.27946	0.72054	0.55892	0.99993	False
LmxM.25.0970.1_43_0.010911074740862_30-49_1	LmxM.25.0970.1	239.23	183.65	239.23	183.65	-0.37966	1544.9	78920	0.58442	0.27947	0.72053	0.55894	0.99993	False
LmxM.34.5370.1_57_0.359106529209622_411-430_1	LmxM.34.5370.1	138.06	231.39	138.06	231.39	0.74085	4355.5	25519	0.58426	0.65332	0.34668	0.69337	0.99993	True
LmxM.05.0140.1_52_0.187347931873479_376-395_1	LmxM.05.0140.1	220.23	168.95	220.23	168.95	-0.38038	1314.4	66577	0.58422	0.27954	0.72046	0.55907	0.99993	False
LmxM.31.2420.1_38_0.0657647500939496_171-190_1	LmxM.31.2420.1	58.131	44.075	58.131	44.075	-0.39159	98.784	4337.2	0.5842	0.27954	0.72046	0.55908	0.99993	False
LmxM.22.0920.1_49_0.398609501738123_1039-1020_0	LmxM.22.0920.1	108.44	82.641	108.44	82.641	-0.38782	332.71	15547	0.58418	0.27955	0.72045	0.5591	0.99993	False
LmxM.24.0840.1_57_0.38375350140056_268-287_1	LmxM.24.0840.1	108.44	82.641	108.44	82.641	-0.38782	332.71	15547	0.58418	0.27955	0.72045	0.5591	0.99993	False
LmxM.36.4490.1_81_0.489967637540453_748-767_1	LmxM.36.4490.1	260.47	200.17	260.47	200.17	-0.37821	1817.9	93995	0.58417	0.27955	0.72045	0.55911	0.99993	False
LmxM.20.0150.1_0_0.113311331133113_312-293_0	LmxM.20.0150.1	250.41	422.39	250.41	422.39	0.75193	14788	86685	0.58411	0.65161	0.34839	0.69678	0.99993	True
LmxM.14.1310.1_43_0.0613553113553114_60-79_1	LmxM.14.1310.1-LmxM.14.1311.1	201.22	154.26	201.22	154.26	-0.38123	1102.6	55310	0.58406	0.27959	0.72041	0.55918	0.99993	False
LmxM.09.0330.1_67_0.205399061032864_536-517_0	LmxM.09.0330.1	293.45	495.84	293.45	495.84	0.75477	20482	1.2009e+05	0.58404	0.65113	0.34887	0.69774	0.99993	True
LmxM.26.0550.1_57_0.384662956091528_619-638_1	LmxM.26.0550.1	250.97	192.83	250.97	192.83	-0.37847	1690.2	87084	0.58403	0.2796	0.7204	0.5592	0.99993	False
LmxM.32.0390.1_14_0.230630630630631_251-270_1	LmxM.32.0390.1	281.71	216.7	281.71	216.7	-0.37697	2113.1	1.1043e+05	0.58402	0.2796	0.7204	0.5592	0.99993	False
LmxM.30.0690.1_14_0.126819126819127_192-173_0	LmxM.30.0690.1	163.21	124.88	163.21	124.88	-0.38354	734.77	35981	0.58401	0.27961	0.72039	0.55922	0.99993	False
LmxM.03.0040.1_57_0.11716621253406_140-121_0	LmxM.03.0040.1	647.27	1103.7	647.27	1103.7	0.76901	1.0417e+05	6.1091e+05	0.58398	0.64881	0.35119	0.70238	0.99993	True
LmxM.15.1040.1_67_0.446666666666667_262-281_1	LmxM.15.1040.1-LmxM.15.1160.1	302.95	233.23	302.95	233.23	-0.37591	2430.5	1.2822e+05	0.58396	0.27963	0.72037	0.55925	0.99993	False
LmxM.30.1390.1_67_0.397585166019836_911-930_1	LmxM.30.1390.1	190.04	319.54	190.04	319.54	0.74662	8385.2	49183	0.58394	0.65231	0.34769	0.69538	0.99993	True
LmxM.36.2680.1_34_0.0318091451292246_103-84_0	LmxM.36.2680.1	139.18	233.23	139.18	233.23	0.74066	4422.8	25945	0.5839	0.65315	0.34685	0.69371	0.99993	True
LmxM.08_29.1240.1_14_0.088613406795225_183-202_1	LmxM.08_29.1240.1	505.29	391.17	505.29	391.17	-0.36851	6512.4	3.671e+05	0.58378	0.27969	0.72031	0.55937	0.99993	False
LmxM.36.1860.1_52_0.374228395061728_488-469_0	LmxM.36.1860.1	157.62	264.45	157.62	264.45	0.74283	5705.9	33496	0.58368	0.65272	0.34728	0.69456	0.99993	True
LmxM.26.0440.1_71_0.265265265265265_256-275_1	LmxM.26.0440.1	207.37	348.93	207.37	348.93	0.7479	10019	58838	0.58358	0.65192	0.34808	0.69616	0.99993	True
LmxM.10.1150.1_43_0.314622314622315_450-469_1	LmxM.10.1150.1	507.53	393	507.53	393	-0.36812	6558	3.7045e+05	0.58357	0.27976	0.72024	0.55951	0.99993	False
LmxM.30.2850.1_46_0.114779874213836_67-86_1	LmxM.30.2850.1	140.3	235.07	140.3	235.07	0.74047	4490.7	26374	0.58355	0.65298	0.34702	0.69404	0.99993	True
LmxM.24.0400.1_14_0.207766011094302_405-424_1	LmxM.24.0400.1	212.96	163.44	212.96	163.44	-0.37974	1225.9	62142	0.58352	0.27977	0.72023	0.55954	0.99993	False
LmxM.30.0110.1_29_0.162888329135181_384-403_1	LmxM.30.0110.1	415.86	705.2	415.86	705.2	0.76052	41859	2.4593e+05	0.58345	0.64988	0.35012	0.70024	0.99993	True
LmxM.30.2655.1_43_0.0300404390525708_41-60_1	LmxM.30.2655.1	203.46	156.1	203.46	156.1	-0.38013	1121.4	56580	0.58342	0.27981	0.72019	0.55961	0.99993	False
LmxM.18.0140.1_29_0.467561521252796_1041-1060_1	LmxM.18.0140.1	253.76	427.89	253.76	427.89	0.75146	15161	89088	0.5834	0.65128	0.34872	0.69745	0.99993	True
LmxM.15.0230.1_86_0.441794434980125_769-788_1	LmxM.15.0230.1	316.93	244.25	316.93	244.25	-0.37444	2640.9	1.4068e+05	0.58338	0.27982	0.72018	0.55964	0.99993	False
LmxM.25.0830.1_0_0.00129324280633689_44946_1	LmxM.25.0830.1	158.74	266.29	158.74	266.29	0.74264	5782.9	33986	0.58336	0.65256	0.34744	0.69487	0.99993	True
LmxM.08_29.1440.1_43_0.184486373165618_79-98_1	LmxM.08_29.1440.1	582.43	451.77	582.43	451.77	-0.36578	8535.8	4.9168e+05	0.58336	0.27983	0.72017	0.55965	0.99993	False
LmxM.30.3010.1_29_0.0167865707434053_21-40_1	LmxM.30.3010.1	193.96	148.75	193.96	148.75	-0.38056	1021.7	51285	0.58333	0.27984	0.72016	0.55967	0.99993	False
LmxM.31.1000.1_52_0.360544217687075_579-598_1	LmxM.31.1000.1	193.96	148.75	193.96	148.75	-0.38056	1021.7	51285	0.58333	0.27984	0.72016	0.55967	0.99993	False
LmxM.07.0500.1_34_0.2_165-146_0	LmxM.07.0500.1-LmxM.07.0510.1	184.45	141.41	184.45	141.41	-0.38104	926.5	46258	0.58326	0.27986	0.72014	0.55972	0.99993	False
LmxM.23.0740.1_52_0.22848200312989_289-308_1	LmxM.23.0740.1	174.95	134.06	174.95	134.06	-0.38156	836.01	41496	0.58321	0.27988	0.72012	0.55975	0.99993	False
LmxM.25.2200.1_43_0.0203644158628081_13-32_1	LmxM.25.2200.1	174.95	134.06	174.95	134.06	-0.38156	836.01	41496	0.58321	0.27988	0.72012	0.55975	0.99993	False
LmxM.09.0410.1_57_0.0799360511590727_90-109_1	LmxM.09.0410.1	286.18	220.37	286.18	220.37	-0.37548	2165.3	1.1406e+05	0.58317	0.27989	0.72011	0.55978	0.99993	False
LmxM.36.6450.1_0_0.0117845117845118_44946_1	LmxM.36.6450.1	224.7	378.31	224.7	378.31	0.74898	11798	69384	0.58317	0.65152	0.34848	0.69695	0.99993	True
LmxM.29.0745.1_52_0.0261904761904762_14-33_1	LmxM.29.0745.1	224.7	378.31	224.7	378.31	0.74898	11798	69384	0.58317	0.65152	0.34848	0.69695	0.99993	True
LmxM.05.0190.1_14_0.315412186379928_348-367_1	LmxM.05.0190.1	871.96	679.49	871.96	679.49	-0.35935	18523	1.1277e+06	0.58316	0.27989	0.72011	0.55978	0.99993	False
Non-targeting-43	Non-target-35	80.489	134.06	80.489	134.06	0.72894	1435	8440.7	0.58311	0.65422	0.34578	0.69155	0.99993	True
LmxM.30.2450.1_33_0.280612244897959_171-152_0	LmxM.30.2450.1	255.44	196.5	255.44	196.5	-0.37676	1736.9	90302	0.58305	0.27993	0.72007	0.55986	0.99993	False
LmxM.18.0340.1_34_0.151282051282051_183-164_0	LmxM.18.0340.1	276.68	213.03	276.68	213.03	-0.37562	2025.8	1.0641e+05	0.58298	0.27995	0.72005	0.55991	0.99993	False
LmxM.34.0690.1_52_0.387270765911543_714-733_1	LmxM.34.0690.1	215.2	165.28	215.2	165.28	-0.37872	1245.7	63490	0.58293	0.27997	0.72003	0.55994	0.99993	False
LmxM.34.4430.1_43_0.264150943396226_259-240_0	LmxM.34.4430.1	443.81	343.42	443.81	343.42	-0.36902	5039	2.8113e+05	0.58289	0.27998	0.72002	0.55997	0.99993	False
LmxM.36.6060.1_33_0.399477806788512_923-904_0	LmxM.36.6060.1	142.53	238.74	142.53	238.74	0.74009	4627.9	27244	0.58287	0.65265	0.34735	0.6947	0.99993	True
LmxM.23.0080.1_14_0.16031746031746_193-212_1	LmxM.23.0080.1	84.402	64.276	84.402	64.276	-0.38771	202.52	9302.5	0.58282	0.28001	0.71999	0.56001	0.99993	False
LmxM.02.0480.1_43_0.348184818481848_208-227_1	LmxM.02.0480.1	309.66	238.74	309.66	238.74	-0.37386	2514.8	1.3413e+05	0.5828	0.28001	0.71999	0.56003	0.99993	False
LmxM.15.1420.1_29_0.00627684175751569_45291_1	LmxM.15.1420.1	314.13	530.74	314.13	530.74	0.75476	23459	1.3814e+05	0.58279	0.65041	0.34959	0.69917	0.99993	True
LmxM.09.0960.1_67_0.467629748528625_867-886_1	LmxM.09.0960.1	342.64	264.45	342.64	264.45	-0.37245	3056.6	1.6515e+05	0.58276	0.28003	0.71997	0.56005	0.99993	False
LmxM.36.1740.1_0_0.134639811286518_735-754_1	LmxM.36.1740.1	288.42	222.21	288.42	222.21	-0.37475	2191.7	1.159e+05	0.58276	0.28003	0.71997	0.56006	0.99993	False
Non-targeting-282	Non-target-80	160.98	269.96	160.98	269.96	0.74228	5938.5	34976	0.58273	0.65226	0.34774	0.69548	0.99993	True
LmxM.32.2220.1_14_0.130952380952381_306-287_0	LmxM.32.2220.1	67.633	51.421	67.633	51.421	-0.38876	131.42	5911.1	0.58268	0.28005	0.71995	0.56011	0.99993	False
LmxM.28.0900.1_14_0.37280701754386_336-355_1	LmxM.28.0900.1	883.14	688.67	883.14	688.67	-0.35837	18909	1.1577e+06	0.58265	0.28006	0.71994	0.56013	0.99993	False
LmxM.28.2890.1_29_0.0915371329879102_99-118_1	LmxM.28.2890.1	81.607	135.9	81.607	135.9	0.72877	1473.8	8682.5	0.58265	0.654	0.346	0.69201	0.99993	True
LmxM.36.0450.1_43_0.196969696969697_321-302_0	LmxM.36.0450.1	81.607	135.9	81.607	135.9	0.72877	1473.8	8682.5	0.58265	0.654	0.346	0.69201	0.99993	True
LmxM.36.2880.1_14_0.308864821500201_1535-1554_1	LmxM.36.2880.1	143.65	240.58	143.65	240.58	0.73991	4697.3	27684	0.58253	0.65249	0.34751	0.69502	0.99993	True
LmxM.22.1030.1_38_0.0452439356772963_162-181_1	LmxM.22.1030.1	143.65	240.58	143.65	240.58	0.73991	4697.3	27684	0.58253	0.65249	0.34751	0.69502	0.99993	True
LmxM.36.4150.1_43_0.383036196650459_705-724_1	LmxM.36.4150.1	143.65	240.58	143.65	240.58	0.73991	4697.3	27684	0.58253	0.65249	0.34751	0.69502	0.99993	True
LmxM.30.0380.1_14_0.0321256038647343_124-143_1	LmxM.30.0380.1	377.85	292	377.85	292	-0.37075	3685.5	2.0194e+05	0.58253	0.2801	0.7199	0.56021	0.99993	False
LmxM.36.2580.1_29_0.0396505376344086_111-130_1	LmxM.36.2580.1	177.19	135.9	177.19	135.9	-0.3803	852.41	42593	0.58246	0.28013	0.71987	0.56026	0.99993	False
LmxM.25.1990.1_43_0.301449275362319_516-535_1	LmxM.25.1990.1	104.52	174.46	104.52	174.46	0.7336	2445.8	14419	0.58245	0.65329	0.34671	0.69341	0.99993	True
LmxM.23.0750.1_29_0.441616161616162_1087-1106_1	LmxM.23.0750.1	104.52	174.46	104.52	174.46	0.7336	2445.8	14419	0.58245	0.65329	0.34671	0.69341	0.99993	True
LmxM.26.1030.1_43_0.225930680359435_533-514_0	LmxM.26.1030.1	167.69	128.55	167.69	128.55	-0.3808	765.71	38034	0.58239	0.28015	0.71985	0.56031	0.99993	False
LmxM.18.0210.1_43_0.301227573182247_315-334_1	LmxM.18.0210.1	167.69	128.55	167.69	128.55	-0.3808	765.71	38034	0.58239	0.28015	0.71985	0.56031	0.99993	False
LmxM.34.2700.1_38_0.196343601302279_780-799_1	LmxM.34.2700.1	139.18	106.51	139.18	106.51	-0.38274	533.48	25945	0.58236	0.28016	0.71984	0.56033	0.99993	False
LmxM.06.0290.1_52_0.292164674634794_214-233_1	LmxM.06.0290.1	139.18	106.51	139.18	106.51	-0.38274	533.48	25945	0.58236	0.28016	0.71984	0.56033	0.99993	False
LmxM.02.0080.1_38_0.0704742818971276_204-223_1	LmxM.02.0080.1	125.2	209.36	125.2	209.36	0.73706	3540.7	20881	0.58235	0.65278	0.34722	0.69444	0.99993	True
LmxM.08.0270.1_33_0.23621103117506_594-575_0	LmxM.08.0270.1	158.18	121.21	158.18	121.21	-0.38137	683.65	33741	0.58234	0.28017	0.71983	0.56034	0.99993	False
LmxM.21.0790.1_67_0.433679354094579_370-389_1	LmxM.21.0790.1	344.31	582.16	344.31	582.16	0.75598	28285	1.6681e+05	0.58234	0.64996	0.35004	0.70008	0.99993	True
LmxM.24.0900.1_38_0.0164515312579094_68-49_0	LmxM.24.0900.1	269.41	207.52	269.41	207.52	-0.37499	1915.5	1.0075e+05	0.58233	0.28017	0.71983	0.56034	0.99993	False
LmxM.21.0840.1_29_0.0221745350500715_27-46_1	LmxM.21.0840.1	368.35	284.65	368.35	284.65	-0.37073	3502.7	1.9164e+05	0.58229	0.28019	0.71981	0.56037	0.99993	False
LmxM.34.2240.1_38_0.141025641025641_214-233_1	LmxM.34.2240.1	43.598	33.056	43.598	33.056	-0.38907	55.566	2410.6	0.58227	0.28019	0.71981	0.56039	0.99993	False
LmxM.10.0650.1_29_0.498236331569665_561-580_1	LmxM.10.0650.1	43.598	33.056	43.598	33.056	-0.38907	55.566	2410.6	0.58227	0.28019	0.71981	0.56039	0.99993	False
LmxM.36.2070.1_57_0.272910372608258_264-283_1	LmxM.36.2070.1	473.99	367.29	473.99	367.29	-0.36705	5692.3	3.2186e+05	0.58222	0.28021	0.71979	0.56042	0.99993	False
LmxM.10.0760.1_43_0.221695629278568_415-434_1	LmxM.10.0760.1	274.44	462.79	274.44	462.79	0.7517	17736	1.0465e+05	0.5822	0.65055	0.34945	0.6989	0.99993	True
LmxM.36.1840.1_14_0.272129489124937_533-552_1	LmxM.36.1840.1	180.54	303.02	180.54	303.02	0.74385	7500	44265	0.58212	0.6517	0.3483	0.69661	0.99993	True
LmxM.36.3180.1_19_0.18781006378455_802-783_0	LmxM.36.3180.1	180.54	303.02	180.54	303.02	0.74385	7500	44265	0.58212	0.6517	0.3483	0.69661	0.99993	True
LmxM.06.0520.1_14_0.16535018430753_953-934_0	LmxM.06.0520.1	198.43	152.43	198.43	152.43	-0.37832	1058.1	53743	0.58202	0.28028	0.71972	0.56055	0.99993	False
LmxM.01.0460.1_29_0.0604801477377655_259-278_1	LmxM.01.0460.1	126.32	211.19	126.32	211.19	0.73688	3601.4	21265	0.58199	0.65261	0.34739	0.69479	0.99993	True
LmxM.05.0370.1_29_0.0762195121951219_82-63_0	LmxM.05.0370.1	464.49	359.95	464.49	359.95	-0.36696	5464.6	3.0873e+05	0.58197	0.28029	0.71971	0.56059	0.99993	False
LmxM.08_29.1950.1_29_0.289528577388402_686-705_1	LmxM.08_29.1950.1	387.35	655.62	387.35	655.62	0.75768	35982	2.1252e+05	0.58191	0.64944	0.35056	0.70112	0.99993	True
LmxM.34.3120.1_19_0.0853681620291501_447-466_1	LmxM.34.3120.1	526.53	894.35	526.53	894.35	0.7632	67647	3.9954e+05	0.58191	0.64854	0.35146	0.70291	0.99993	True
LmxM.15.1350.1_29_0.190070921985816_405-386_0	LmxM.15.1350.1	628.26	488.5	628.26	488.5	-0.36236	9766.9	5.7459e+05	0.58186	0.28033	0.71967	0.56066	0.99993	False
LmxM.08_29.2120.1_19_0.0246085011185682_17-36_1	LmxM.08_29.2120.1	478.46	370.96	478.46	370.96	-0.36625	5777.9	3.2814e+05	0.58178	0.28036	0.71964	0.56071	0.99993	False
LmxM.32.1560.1_29_0.0377545951316443_73-92_1	LmxM.32.1560.1	83.843	139.57	83.843	139.57	0.72844	1552.8	9176.8	0.58174	0.65355	0.34645	0.69289	0.99993	True
LmxM.02.0580.1_14_0.383078006691319_4347-4366_1	LmxM.02.0580.1	361.08	279.14	361.08	279.14	-0.37016	3357.1	1.8395e+05	0.58173	0.28037	0.71963	0.56075	0.99993	False
LmxM.08.0200.1_43_0.27141382868937_522-541_1	LmxM.08.0200.1	198.99	334.24	198.99	334.24	0.74527	9146.1	54055	0.58172	0.65126	0.34874	0.69749	0.99993	True
LmxM.32.1750.1_29_0.0380116959064327_45102_1	LmxM.32.1750.1	316.37	244.25	316.37	244.25	-0.3719	2600.5	1.4017e+05	0.58169	0.28039	0.71961	0.56077	0.99993	False
LmxM.26.2370.1_0_0.0945561139028476_1125-1144_1	LmxM.26.2370.1	384.56	297.51	384.56	297.51	-0.36919	3789	2.0938e+05	0.58167	0.28039	0.71961	0.56079	0.99993	False
LmxM.16.0150.1_57_0.307443365695793_187-206_1	LmxM.16.0150.1	328.1	253.43	328.1	253.43	-0.37127	2788	1.5107e+05	0.5816	0.28042	0.71958	0.56084	0.99993	False
LmxM.16.0320.1_38_0.0723245262876968_264-283_1	LmxM.16.0320.1	247.62	416.88	247.62	416.88	0.74916	14325	84709	0.58156	0.65057	0.34943	0.69885	0.99993	True
LmxM.31.0680.1_38_0.0968992248062016_319-338_1	LmxM.31.0680.1	147	246.09	147	246.09	0.73937	4908.5	29027	0.58155	0.65202	0.34798	0.69597	0.99993	True
LmxM.26.1090.1_14_0.385392385392385_490-509_1	LmxM.26.1090.1	147	246.09	147	246.09	0.73937	4908.5	29027	0.58155	0.65202	0.34798	0.69597	0.99993	True
LmxM.20.0140.1_38_0.0323464912280702_111-130_1	LmxM.20.0140.1	339.84	262.61	339.84	262.61	-0.37068	2982.1	1.6239e+05	0.58153	0.28044	0.71956	0.56088	0.99993	False
LmxM.36.5610.1_43_0.285804816223067_444-463_1	LmxM.36.5610.1	60.367	45.911	60.367	45.911	-0.38752	104.48	4685	0.58152	0.28044	0.71956	0.56089	0.99993	False
LmxM.25.1570.1_33_0.0720524017467249_504-485_0	LmxM.25.1570.1	160.42	123.04	160.42	123.04	-0.37997	698.49	34727	0.58151	0.28045	0.71955	0.56089	0.99993	False
LmxM.15.0800.1_14_0.267501605651895_1659-1678_1	LmxM.15.0800.1	160.42	123.04	160.42	123.04	-0.37997	698.49	34727	0.58151	0.28045	0.71955	0.56089	0.99993	False
LmxM.36.0540.1_60_0.340670859538784_321-340_1	LmxM.36.0540.1	150.92	115.7	150.92	115.7	-0.38052	620.22	30636	0.58144	0.28047	0.71953	0.56095	0.99993	False
LmxM.07.0170.1_34_0.0069052102950408_17-36_1	LmxM.07.0170.1	150.92	115.7	150.92	115.7	-0.38052	620.22	30636	0.58144	0.28047	0.71953	0.56095	0.99993	False
LmxM.12.1340.1_29_0.0941533788914199_118-137_1	LmxM.12.1340.1	375.06	290.16	375.06	290.16	-0.36913	3603.6	1.9888e+05	0.5814	0.28048	0.71952	0.56097	0.99993	False
LmxM.26.1660.1_57_0.288631346578366_515-534_1	LmxM.26.1660.1	141.41	108.35	141.41	108.35	-0.38113	546.6	26807	0.5814	0.28049	0.71951	0.56097	0.99993	False
LmxM.30.0440.1_38_0.0142528735632184_27-46_1	LmxM.30.0440.1-LmxM.30.0440a.1	141.41	108.35	141.41	108.35	-0.38113	546.6	26807	0.5814	0.28049	0.71951	0.56097	0.99993	False
LmxM.36.6010.1_43_0.265772478887233_528-547_1	LmxM.36.6010.1	278.92	470.13	278.92	470.13	0.75114	18282	1.0819e+05	0.58135	0.65015	0.34985	0.6997	0.99993	True
LmxM.36.4430.1_57_0.251351351351351_289-270_0	LmxM.36.4430.1	702.6	547.26	702.6	547.26	-0.35989	12065	7.2321e+05	0.58135	0.2805	0.7195	0.56101	0.99993	False
LmxM.29.3290.1_29_0.0879897238278741_268-287_1	LmxM.29.3290.1	248.73	418.71	248.73	418.71	0.74901	14446	85497	0.58133	0.65046	0.34954	0.69907	0.99993	True
LmxM.20.1120.1_29_0.00500408496732026_45-64_1	LmxM.20.1120.1	84.961	141.41	84.961	141.41	0.72828	1593.1	9429.2	0.5813	0.65334	0.34666	0.69332	0.99993	True
LmxM.01.0220.1_48_0.439800995024876_438-457_1	LmxM.01.0220.1	264.38	203.85	264.38	203.85	-0.37353	1832.4	96920	0.58121	0.28055	0.71945	0.5611	0.99993	False
LmxM.28.2570.1_33_0.236611489776047_736-717_0	LmxM.28.2570.1	7.2664	5.5094	7.2664	5.5094	-0.34473	1.5435	66.516	0.58119	0.28056	0.71944	0.56111	0.99993	False
LmxM.19.0200.1_19_0.0754716981132075_77-58_0	LmxM.19.0200.1-LmxM.19.0210.1	7.2664	5.5094	7.2664	5.5094	-0.34473	1.5435	66.516	0.58119	0.28056	0.71944	0.56111	0.99993	False
LmxM.22.1610.1_29_0.220702234382125_474-493_1	LmxM.22.1610.1	7.2664	5.5094	7.2664	5.5094	-0.34473	1.5435	66.516	0.58119	0.28056	0.71944	0.56111	0.99993	False
LmxM.10.0620.1_0_0.132275132275132_306-287_0	LmxM.10.0620.1	7.2664	5.5094	7.2664	5.5094	-0.34473	1.5435	66.516	0.58119	0.28056	0.71944	0.56111	0.99993	False
LmxM.30.2370.1_71_0.446998722860792_694-713_1	LmxM.30.2370.1	7.2664	5.5094	7.2664	5.5094	-0.34473	1.5435	66.516	0.58119	0.28056	0.71944	0.56111	0.99993	False
LmxM.16.0440.1_67_0.478580990629183_712-731_1	LmxM.16.0440.1-LmxM.16.0480.1	7.2664	5.5094	7.2664	5.5094	-0.34473	1.5435	66.516	0.58119	0.28056	0.71944	0.56111	0.99993	False
LmxM.17.1180.1_0_0.10233918128655_273-292_1	LmxM.17.1180.1	297.36	229.56	297.36	229.56	-0.37194	2298.7	1.2341e+05	0.58117	0.28056	0.71944	0.56112	0.99993	False
LmxM.13.1390.1_57_0.241521918941274_287-306_1	LmxM.13.1390.1	353.82	273.63	353.82	273.63	-0.36957	3214.7	1.7642e+05	0.58116	0.28057	0.71943	0.56113	0.99993	False
LmxM.20.1170.1_43_0.0964912280701754_117-136_1	LmxM.20.1170.1	86.637	66.112	86.637	66.112	-0.38497	210.64	9814.4	0.5811	0.28059	0.71941	0.56117	0.99993	False
LmxM.23.1165.1_43_0.00848010437051533_45228_1	LmxM.23.1165.1	338.17	571.14	338.17	571.14	0.75438	27138	1.6075e+05	0.58108	0.64948	0.35052	0.70104	0.99993	True
LmxM.17.0460.1_71_0.261758691206544_245-264_1	LmxM.17.0460.1	181.66	139.57	181.66	139.57	-0.37786	885.71	44830	0.58103	0.28061	0.71939	0.56122	0.99993	False
LmxM.27.1660.1_0_0.190990990990991_735-754_1	LmxM.27.1660.1	218.55	367.29	218.55	367.29	0.7463	11062	65540	0.58101	0.65069	0.34931	0.69861	0.99993	True
LmxM.12.0670.1_43_0.0941176470588235_106-87_0	LmxM.12.0670.1	524.85	407.69	524.85	407.69	-0.36365	6863.4	3.9693e+05	0.58095	0.28064	0.71936	0.56127	0.99993	False
LmxM.31.3480.1_52_0.0193615907901622_27-46_1	LmxM.31.3480.1	129.68	216.7	129.68	216.7	0.73635	3786.7	22440	0.58095	0.6521	0.3479	0.6958	0.99993	True
LmxM.33.2690.1_43_0.0807200929152149_129-148_1	LmxM.33.2690.1	233.64	179.97	233.64	179.97	-0.37468	1440.2	75178	0.58093	0.28064	0.71936	0.56129	0.99993	False
LmxM.09.1540.1_43_0.350877192982456_633-652_1	LmxM.09.1540.1	233.64	179.97	233.64	179.97	-0.37468	1440.2	75178	0.58093	0.28064	0.71936	0.56129	0.99993	False
LmxM.27.0620.1_29_0.163194444444444_231-250_1	LmxM.27.0620.1	149.24	249.76	149.24	249.76	0.73903	5052	29941	0.58091	0.65171	0.34829	0.69658	0.99993	True
LmxM.26.1660.1_43_0.394591611479029_708-727_1	LmxM.26.1660.1	367.79	284.65	367.79	284.65	-0.36855	3456	1.9104e+05	0.58084	0.28067	0.71933	0.56135	0.99993	False
LmxM.36.2830.1_29_0.0379553106825834_120-139_1	LmxM.36.2830.1	202.9	156.1	202.9	156.1	-0.37618	1095.1	56261	0.58078	0.28069	0.71931	0.56139	0.99993	False
LmxM.18.1420.1_71_0.379650721336371_990-1009_1	LmxM.18.1420.1	267.18	449.93	267.18	449.93	0.74972	16699	99037	0.58072	0.65001	0.34999	0.69999	0.99993	True
LmxM.31.0900.1_57_0.420398009950249_162-181_1	LmxM.31.0900.1	162.65	124.88	162.65	124.88	-0.37862	713.5	35728	0.58071	0.28072	0.71928	0.56143	0.99993	False
LmxM.36.2260.1_52_0.0772357723577236_66-85_1	LmxM.36.2260.1	311.34	240.58	311.34	240.58	-0.37062	2503.5	1.3562e+05	0.58071	0.28072	0.71928	0.56144	0.99993	False
LmxM.27.2390.1_29_0.0227120908483634_29-48_1	LmxM.27.2390.1	245.38	189.16	245.38	189.16	-0.37371	1580.6	83145	0.58069	0.28072	0.71928	0.56145	0.99993	False
LmxM.31.2650.1_14_0.374426981008513_2283-2302_1	LmxM.31.2650.1	334.81	258.94	334.81	258.94	-0.36947	2878.2	1.5749e+05	0.5806	0.28076	0.71924	0.56151	0.99993	False
LmxM.22.0330.1_38_0.10829420970266_339-358_1	LmxM.22.0330.1	153.15	117.53	153.15	117.53	-0.37907	634.37	31575	0.58058	0.28076	0.71924	0.56153	0.99993	False
Non-targeting-923	Non-target-181	550.57	934.76	550.57	934.76	0.7626	73801	4.3796e+05	0.58053	0.64783	0.35217	0.70434	0.99993	True
LmxM.29.3700.1_29_0.0213675213675214_51-70_1	LmxM.29.3700.1	105.64	80.804	105.64	80.804	-0.38253	308.45	14737	0.58049	0.28079	0.71921	0.56158	0.99993	False
LmxM.25.2010.1_43_0.16547619047619_132-151_1	LmxM.25.2010.1	143.65	110.19	143.65	110.19	-0.37958	559.88	27684	0.58047	0.2808	0.7192	0.5616	0.99993	False
LmxM.34.3720.1_0_0.116402116402116_147-166_1	LmxM.34.3720.1	143.65	110.19	143.65	110.19	-0.37958	559.88	27684	0.58047	0.2808	0.7192	0.5616	0.99993	False
LmxM.25.2200.1_57_0.14898177920686_129-148_1	LmxM.25.2200.1	143.65	110.19	143.65	110.19	-0.37958	559.88	27684	0.58047	0.2808	0.7192	0.5616	0.99993	False
LmxM.24.1920.1_57_0.250636132315522_390-409_1	LmxM.24.1920.1	87.196	145.08	87.196	145.08	0.72797	1675.3	9944.5	0.58045	0.65292	0.34708	0.69416	0.99993	True
LmxM.01.0315.1_43_0.398148148148148_166-185_1	LmxM.01.0315.1	214.64	165.28	214.64	165.28	-0.37498	1218	63152	0.58044	0.28081	0.71919	0.56162	0.99993	False
LmxM.31.1660.1_38_0.174985656913368_603-622_1	LmxM.31.1660.1	134.15	102.84	134.15	102.84	-0.38016	490.05	24057	0.58039	0.28083	0.71917	0.56165	0.99993	False
LmxM.36.3520.1_40_0.480769230769231_380-361_0	LmxM.36.3520.1	115.14	88.15	115.14	88.15	-0.38161	364.34	17584	0.58038	0.28083	0.71917	0.56166	0.99993	False
LmxM.32.2400.1_52_0.0323339212228101_47-66_1	LmxM.32.2400.1	124.65	95.496	124.65	95.496	-0.38083	424.87	20690	0.58036	0.28084	0.71916	0.56167	0.99993	False
LmxM.24.2010.1_43_0.21039755351682_684-703_1	LmxM.24.2010.1	151.48	253.43	151.48	253.43	0.7387	5197.5	30869	0.5803	0.65141	0.34859	0.69718	0.99993	True
LmxM.15.0440c.1_14_0.303461356092935_636-655_1	LmxM.15.0440c.1	280.59	216.7	280.59	216.7	-0.37126	2041.1	1.0953e+05	0.58022	0.28088	0.71912	0.56177	0.99993	False
LmxM.20.1320.1_33_0.275700934579439_358-339_0	LmxM.20.1320.1	247.62	190.99	247.62	190.99	-0.37287	1603.1	84709	0.58022	0.28088	0.71912	0.56177	0.99993	False
LmxM.33.1900a.1_52_0.244444444444444_146-127_0	LmxM.33.1900a.1	188.37	315.87	188.37	315.87	0.74271	8128.7	48295	0.58019	0.65077	0.34923	0.69846	0.99993	True
LmxM.01.0170.1_14_0.341499628804751_453-472_1	LmxM.01.0170.1	205.13	157.94	205.13	157.94	-0.37515	1113.9	57542	0.58018	0.2809	0.7191	0.56179	0.99993	False
LmxM.21.0420.1_0_0.125295508274232_258-277_1	LmxM.21.0420.1	111.23	185.48	111.23	185.48	0.73256	2756.6	16380	0.58015	0.65217	0.34783	0.69565	0.99993	True
LmxM.23.1130.1_43_0.156156156156156_205-224_1	LmxM.23.1130.1	329.78	556.45	329.78	556.45	0.75296	25689	1.5266e+05	0.58013	0.64915	0.35085	0.70169	0.99993	True
LmxM.34.5240.1_43_0.265179677819083_208-227_1	LmxM.34.5240.1	270.53	455.44	270.53	455.44	0.74931	17096	1.0161e+05	0.58009	0.6497	0.3503	0.70059	0.99993	True
LmxM.36.5060.1_57_0.447467876039305_585-604_1	LmxM.36.5060.1	88.314	146.92	88.314	146.92	0.72782	1717.1	10208	0.58004	0.65271	0.34729	0.69457	0.99993	True
LmxM.08_29.0910.1_81_0.488172043010753_445-464_1	LmxM.08_29.0910.1	315.81	244.25	315.81	244.25	-0.36936	2560.3	1.3966e+05	0.58	0.28096	0.71904	0.56191	0.99993	False
LmxM.19.1040.1_14_0.23869610935857_451-470_1	LmxM.19.1040.1	164.89	126.72	164.89	126.72	-0.3773	728.66	36744	0.57993	0.28098	0.71902	0.56196	0.99993	False
LmxM.27.2270.1_29_0.437624750499002_874-893_1	LmxM.27.2270.1	238.11	183.65	238.11	183.65	-0.37293	1483.3	78164	0.57993	0.28098	0.71902	0.56196	0.99993	False
LmxM.08_29.0860.1_33_0.309879175550817_433-452_1	LmxM.08_29.0860.1	216.87	167.12	216.87	167.12	-0.37402	1237.8	64511	0.57988	0.281	0.719	0.562	0.99993	False
LmxM.25.2290.1_52_0.085297418630752_66-85_1	LmxM.25.2290.1	271.65	457.28	271.65	457.28	0.74917	17229	1.0247e+05	0.57988	0.6496	0.3504	0.70079	0.99993	True
LmxM.32.3140.1_0_0.105699138502319_316-335_1	LmxM.32.3140.1	271.65	457.28	271.65	457.28	0.74917	17229	1.0247e+05	0.57988	0.6496	0.3504	0.70079	0.99993	True
LmxM.16.0870.1_43_0.0510948905109489_114-95_0	LmxM.16.0870.1	486.85	378.31	486.85	378.31	-0.36305	5890	3.4007e+05	0.57984	0.28101	0.71899	0.56202	0.99993	False
LmxM.26.1000.1_52_0.222879684418146_223-242_1	LmxM.26.1000.1	79.371	60.603	79.371	60.603	-0.38367	176.12	8202.3	0.57984	0.28101	0.71899	0.56203	0.99993	False
LmxM.22.0520.1_38_0.0126956008266903_39-58_1	LmxM.22.0520.1	112.35	187.32	112.35	187.32	0.7324	2810.2	16720	0.57979	0.652	0.348	0.69601	0.99993	True
LmxM.08_29.2400.1_0_0.193333333333333_178-159_0	LmxM.08_29.2400.1	375.06	633.58	375.06	633.58	0.75485	33417	1.9888e+05	0.5797	0.6486	0.3514	0.7028	0.99993	True
LmxM.13.1000.1_57_0.460763138948884_636-655_1	LmxM.13.1000.1	186.13	143.24	186.13	143.24	-0.37554	919.65	47125	0.57968	0.28107	0.71893	0.56213	0.99993	False
Non-targeting-627	Non-target-120	341.52	264.45	341.52	264.45	-0.36774	2969.8	1.6404e+05	0.57964	0.28108	0.71892	0.56216	0.99993	False
LmxM.34.3120.1_0_0.10353965549877_542-561_1	LmxM.34.3120.1	273.33	211.19	273.33	211.19	-0.37052	1930.3	1.0378e+05	0.5795	0.28112	0.71888	0.56225	0.99993	False
LmxM.23.0940.1_29_0.158227848101266_81-62_0	LmxM.23.0940.1	88.873	67.949	88.873	67.949	-0.38236	218.91	10340	0.57947	0.28114	0.71886	0.56227	0.99993	False
LmxM.15.0160.1_67_0.484193677470988_1207-1226_1	LmxM.15.0160.1	176.63	135.9	176.63	135.9	-0.37576	829.49	42317	0.57943	0.28115	0.71885	0.5623	0.99993	False
LmxM.06.0860.1_67_0.238643634037108_363-382_1	LmxM.06.0860.1	285.06	220.37	285.06	220.37	-0.36985	2092.4	1.1315e+05	0.57943	0.28115	0.71885	0.5623	0.99993	False
LmxM.30.0180.1_57_0.0907172995780591_33-52_1	LmxM.30.0180.1	285.06	220.37	285.06	220.37	-0.36985	2092.4	1.1315e+05	0.57943	0.28115	0.71885	0.5623	0.99993	False
LmxM.28.1420.1_14_0.202559821925431_360-379_1	LmxM.28.1420.1	258.79	435.24	258.79	435.24	0.74775	15567	92756	0.57935	0.64952	0.35048	0.70096	0.99993	True
LmxM.08_29.1030.1_43_0.269360269360269_156-175_1	LmxM.08_29.1030.1	308.54	238.74	308.54	238.74	-0.36866	2436.1	1.3313e+05	0.57934	0.28118	0.71882	0.56236	0.99993	False
Non-targeting-686	Non-target-116	197.87	152.43	197.87	152.43	-0.37427	1032.5	53433	0.57932	0.28119	0.71881	0.56238	0.99993	False
LmxM.36.4850.1_52_0.259562841530055_471-490_1	LmxM.36.4850.1	197.87	152.43	197.87	152.43	-0.37427	1032.5	53433	0.57932	0.28119	0.71881	0.56238	0.99993	False
LmxM.08.0660.1_14_0.388308457711443_1558-1577_1	LmxM.08.0660.1	197.87	152.43	197.87	152.43	-0.37427	1032.5	53433	0.57932	0.28119	0.71881	0.56238	0.99993	False
LmxM.15.1020.1_0_0.037037037037037_36-55_1	LmxM.15.1020.1	126.88	97.332	126.88	97.332	-0.37908	436.59	21459	0.5793	0.28119	0.71881	0.56239	0.99993	False
LmxM.05.0220.1_43_0.376326963906582_705-724_1	LmxM.05.0220.1	320.28	539.92	320.28	539.92	0.75159	24121	1.4375e+05	0.57929	0.64889	0.35111	0.70223	0.99993	True
LmxM.07.0650.1_57_0.0431547619047619_137-156_1	LmxM.07.0650.1	442.13	343.42	442.13	343.42	-0.36357	4872.1	2.7895e+05	0.57927	0.2812	0.7188	0.5624	0.99993	False
LmxM.14.0050.1_0_0.0803814713896458_182-163_0	LmxM.14.0050.1	275	462.79	275	462.79	0.74877	17631	1.0509e+05	0.57926	0.64931	0.35069	0.70138	0.99993	True
LmxM.19.0640.1_63_0.329706202393906_918-899_0	LmxM.19.0640.1	467.84	363.62	467.84	363.62	-0.36271	5431.2	3.1333e+05	0.57924	0.28121	0.71879	0.56243	0.99993	False
LmxM.34.1480.1_29_0.134343434343434_130-149_1	LmxM.34.1480.1	90.55	150.59	90.55	150.59	0.72754	1802.4	10744	0.57923	0.65232	0.34768	0.69537	0.99993	True
LmxM.30.1160.1_52_0.167195767195767_308-327_1	LmxM.30.1160.1	107.88	82.641	107.88	82.641	-0.38043	318.45	15383	0.57921	0.28122	0.71878	0.56245	0.99993	False
LmxM.10.0490.1_71_0.332476435304199_378-397_1	LmxM.10.0490.1	612.05	1039.4	612.05	1039.4	0.76311	91328	5.4451e+05	0.57918	0.64695	0.35305	0.70611	0.99993	True
LmxM.34.3630.1_38_0.169618894256575_312-331_1	LmxM.34.3630.1	263.82	203.85	263.82	203.85	-0.37049	1798.7	96499	0.57918	0.28123	0.71877	0.56247	0.99993	False
LmxM.05.1160.1_33_0.29595015576324_754-773_1	LmxM.05.1160.1	642.79	501.35	642.79	501.35	-0.3579	10003	6.0226e+05	0.57916	0.28124	0.71876	0.56248	0.99993	False
LmxM.27.1045.1_81_0.430839002267574_179-198_1	LmxM.27.1045.1	192.84	323.22	192.84	323.22	0.74211	8499.3	50680	0.57915	0.65026	0.34974	0.69947	0.99993	True
LmxM.22.0960.1_29_0.0452069716775599_162-181_1	LmxM.22.0960.1	259.91	437.08	259.91	437.08	0.74762	15694	93581	0.57914	0.64942	0.35058	0.70116	0.99993	True
LmxM.06.0550.1_14_0.21141975308642_1093-1112_1	LmxM.06.0550.1	306.31	516.04	306.31	516.04	0.75062	21995	1.3116e+05	0.57914	0.64895	0.35105	0.7021	0.99993	True
LmxM.36.2730.1_57_0.152505446623094_60-79_1	LmxM.36.2730.1	63.161	104.68	63.161	104.68	0.7199	861.81	5139.3	0.57912	0.65314	0.34686	0.69372	0.99993	True
LmxM.26.1330.1_57_0.350200803212851_425-444_1	LmxM.26.1330.1	227.49	381.98	227.49	381.98	0.74513	11934	71169	0.5791	0.64978	0.35022	0.70043	0.99993	True
LmxM.31.0030.1_33_0.195652173913043_224-205_0	LmxM.31.0030.1	276.12	464.62	276.12	464.62	0.74864	17766	1.0597e+05	0.57906	0.64921	0.35079	0.70157	0.99993	True
LmxM.36.1870.1_38_0.0881793994678829_228-247_1	LmxM.36.1870.1	357.73	277.31	357.73	277.31	-0.36623	3234	1.8045e+05	0.57906	0.28128	0.71872	0.56255	0.99993	False
LmxM.36.1050.1_57_0.215720022948939_366-385_1	LmxM.36.1050.1	62.602	47.748	62.602	47.748	-0.38374	110.33	5046.7	0.57906	0.28128	0.71872	0.56255	0.99993	False
LmxM.32.2640.1_0_0.00542635658914729_45007_1	LmxM.32.2640.1	188.37	145.08	188.37	145.08	-0.37442	936.85	48295	0.57903	0.28128	0.71872	0.56257	0.99993	False
LmxM.32.1300.1_52_0.246560846560847_461-480_1	LmxM.32.1300.1	254.32	196.5	254.32	196.5	-0.37046	1671.7	89492	0.57885	0.28135	0.71865	0.56269	0.99993	False
LmxM.18.1460.1_14_0.0841602352076442_218-237_1	LmxM.18.1460.1	91.668	152.43	91.668	152.43	0.7274	1845.8	11018	0.57884	0.65212	0.34788	0.69576	0.99993	True
LmxM.23.0550.1_38_0.0137161084529506_37-56_1	LmxM.23.0550.1	5287.1	4227.5	5287.1	4227.5	-0.3226	5.6137e+05	4.6009e+07	0.57875	0.28138	0.71862	0.56276	0.99993	False
LmxM.27.1430.1_29_0.169948942377826_462-481_1	LmxM.27.1430.1	293.45	494.01	293.45	494.01	0.74943	20112	1.2009e+05	0.57874	0.6489	0.3511	0.70219	0.99993	True
LmxM.11.0150.1_43_0.00844854070660522_13-32_1	LmxM.11.0150.1	490.2	830.08	490.2	830.08	0.75867	57759	3.4491e+05	0.57873	0.64741	0.35259	0.70519	0.99993	True
LmxM.05.0300.1_14_0.231319910514541_514-533_1	LmxM.05.0300.1	229.73	385.66	229.73	385.66	0.74485	12157	72614	0.57865	0.64956	0.35044	0.70087	0.99993	True
LmxM.30.1950.1_43_0.384259259259259_661-680_1	LmxM.30.1950.1	229.73	385.66	229.73	385.66	0.74485	12157	72614	0.57865	0.64956	0.35044	0.70087	0.99993	True
LmxM.34.2250.1_0_0.092706203135651_819-800_0	LmxM.34.2250.1	385.68	299.34	385.68	299.34	-0.36452	3726.7	2.1063e+05	0.57862	0.28142	0.71858	0.56285	0.99993	False
LmxM.29.2230.1_43_0.196547144754316_139-158_1	LmxM.29.2230.1	385.68	299.34	385.68	299.34	-0.36452	3726.7	2.1063e+05	0.57862	0.28142	0.71858	0.56285	0.99993	False
LmxM.31.1150.1_49_0.337704918032787_313-294_0	LmxM.31.1150.1	385.68	299.34	385.68	299.34	-0.36452	3726.7	2.1063e+05	0.57862	0.28142	0.71858	0.56285	0.99993	False
LmxM.18.0010.1_38_0.182784978398139_543-562_1	LmxM.18.0010.1	411.39	319.54	411.39	319.54	-0.36348	4217.7	2.4053e+05	0.57854	0.28145	0.71855	0.5629	0.99993	False
LmxM.14.0740.1_57_0.479028697571744_437-418_0	LmxM.14.0740.1	138.62	106.51	138.62	106.51	-0.37697	515.37	25731	0.57849	0.28147	0.71853	0.56294	0.99993	False
LmxM.31.2040.1_0_0.181398651047213_505-524_1	LmxM.31.2040.1	138.62	106.51	138.62	106.51	-0.37697	515.37	25731	0.57849	0.28147	0.71853	0.56294	0.99993	False
LmxM.23.0540.1_52_0.251167133520075_534-553_1	LmxM.23.0540.1-LmxM.23.0710.1	138.62	106.51	138.62	106.51	-0.37697	515.37	25731	0.57849	0.28147	0.71853	0.56294	0.99993	False
LmxM.09.0420.1_33_0.193743693239152_585-566_0	LmxM.09.0420.1	256.56	198.34	256.56	198.34	-0.36969	1694.8	91116	0.57841	0.28149	0.71851	0.56299	0.99993	False
LmxM.27.0470.1_43_0.338655055636188_696-715_1	LmxM.27.0470.1	190.6	146.92	190.6	146.92	-0.37333	954.22	49480	0.5784	0.2815	0.7185	0.563	0.99993	False
LmxM.29.3580.1_29_0.463729417000445_1035-1054_1	LmxM.29.3580.1	138.62	231.39	138.62	231.39	0.73507	4303.5	25731	0.57836	0.65084	0.34916	0.69832	0.99993	True
LmxM.15.0850.1_14_0.0125523012552301_45-26_0	LmxM.15.0850.1	295.68	497.68	295.68	497.68	0.74918	20401	1.2198e+05	0.57835	0.64872	0.35128	0.70256	0.99993	True
LmxM.13.1160.1_0_0.0410509031198686_18-37_1	LmxM.13.1160.1	504.73	393	504.73	393	-0.36017	6241.9	3.6627e+05	0.5783	0.28153	0.71847	0.56306	0.99993	False
LmxM.22.0530.1_67_0.438116932422172_570-589_1	LmxM.22.0530.1	14.533	11.019	14.533	11.019	-0.37002	6.174	261.27	0.57829	0.28153	0.71847	0.56307	0.99993	False
LmxM.28.2680.1_43_0.128640776699029_168-149_0	LmxM.28.2680.1	14.533	11.019	14.533	11.019	-0.37002	6.174	261.27	0.57829	0.28153	0.71847	0.56307	0.99993	False
LmxM.12.0075.1_57_0.124542124542125_23-42_1	LmxM.12.0075.1	303.51	235.07	303.51	235.07	-0.3673	2342.3	1.2871e+05	0.57829	0.28153	0.71847	0.56307	0.99993	False
LmxM.36.4150.1_14_0.340896812533766_627-646_1	LmxM.36.4150.1	129.12	99.169	129.12	99.169	-0.37738	448.47	22242	0.57829	0.28154	0.71846	0.56307	0.99993	False
LmxM.17.0870.1_57_0.286142322097378_375-394_1	LmxM.17.0870.1	645.59	1096.4	645.59	1096.4	0.76312	1.016e+05	6.0766e+05	0.57827	0.6464	0.3536	0.7072	0.99993	True
LmxM.34.0330.1_49_0.0943952802359882_104-85_0	LmxM.34.0330.1	159.86	123.04	159.86	123.04	-0.37497	677.76	34479	0.57816	0.28158	0.71842	0.56316	0.99993	False
LmxM.34.5080.1_43_0.298449612403101_147-166_1	LmxM.34.5080.1	215.76	361.78	215.76	361.78	0.74304	10662	63829	0.57799	0.64947	0.35053	0.70107	0.99993	True
LmxM.34.0990.1_43_0.337596899224806_864-883_1	LmxM.34.0990.1	110.11	84.477	110.11	84.477	-0.37842	328.61	16044	0.57798	0.28164	0.71836	0.56328	0.99993	False
LmxM.08_29.0290.1_0_0.157528285465622_177-196_1	LmxM.08_29.0290.1	317.48	246.09	317.48	246.09	-0.36621	2548.9	1.4119e+05	0.57797	0.28164	0.71836	0.56328	0.99993	False
LmxM.18.0690.1_52_0.158711680248351_399-418_1	LmxM.18.0690.1	270.53	209.36	270.53	209.36	-0.36829	1871.3	1.0161e+05	0.57794	0.28165	0.71835	0.5633	0.99993	False
LmxM.31.0410.1_29_0.129215943933421_292-311_1	LmxM.31.0410.1	214.08	165.28	214.08	165.28	-0.37124	1190.6	62814	0.57793	0.28166	0.71834	0.56331	0.99993	False
LmxM.24.1940.1_14_0.269754768392371_304-285_0	LmxM.24.1940.1	282.27	218.54	282.27	218.54	-0.36771	2030.9	1.1088e+05	0.57792	0.28166	0.71834	0.56332	0.99993	False
LmxM.19.1070.1_43_0.184801381692573_529-548_1	LmxM.19.1070.1	100.61	77.131	100.61	77.131	-0.37909	275.65	13334	0.57791	0.28166	0.71834	0.56332	0.99993	False
LmxM.03.0100.1_74_0.341414141414141_159-178_1	LmxM.03.0100.1	813.83	637.25	813.83	637.25	-0.35238	15591	9.7851e+05	0.57791	0.28166	0.71834	0.56333	0.99993	False
LmxM.20.1260.1_57_0.313583232567513_767-786_1	LmxM.20.1260.1	150.36	115.7	150.36	115.7	-0.3752	600.69	30403	0.57787	0.28168	0.71832	0.56335	0.99993	False
LmxM.14.1100partial.1_52_0.385689354275742_1098-1117_1	LmxM.14.1100partial.1	551.13	429.73	551.13	429.73	-0.35821	7368.3	4.3888e+05	0.57786	0.28168	0.71832	0.56336	0.99993	False
LmxM.28.2500.1_57_0.440952380952381_459-478_1	LmxM.28.2500.1	13.415	22.037	13.415	22.037	0.67643	37.175	222.68	0.57783	0.65465	0.34535	0.6907	0.99993	True
LmxM.04.0680.1_29_0.0894854586129754_36-55_1	LmxM.04.0680.1	13.415	22.037	13.415	22.037	0.67643	37.175	222.68	0.57783	0.65465	0.34535	0.6907	0.99993	True
LmxM.16.0550.1_43_0.315138282387191_427-446_1	LmxM.16.0550.1	13.415	22.037	13.415	22.037	0.67643	37.175	222.68	0.57783	0.65465	0.34535	0.6907	0.99993	True
LmxM.10.0560.1_46_0.0448028673835125_53-34_0	LmxM.10.0560.1	471.2	797.02	471.2	797.02	0.75704	53082	3.1797e+05	0.57782	0.64714	0.35286	0.70572	0.99993	True
LmxM.32.2730.1_34_0.121272365805169_190-171_0	LmxM.32.2730.1	66.515	110.19	66.515	110.19	0.71971	953.63	5712.9	0.5778	0.65247	0.34753	0.69506	0.99993	True
LmxM.16.1480.1_33_0.3859375_747-728_0	LmxM.16.1480.1	638.32	1083.5	638.32	1083.5	0.76243	99096	5.9368e+05	0.57779	0.64623	0.35377	0.70754	0.99993	True
LmxM.34.1180.1_14_0.299651567944251_1036-1017_0	LmxM.34.1180.1	225.82	174.46	225.82	174.46	-0.37035	1318.5	70095	0.57778	0.28171	0.71829	0.56341	0.99993	False
LmxM.36.6960.1_43_0.0935513169845595_92-111_1	LmxM.36.6960.1	192.84	148.75	192.84	148.75	-0.37227	971.74	50680	0.57778	0.28171	0.71829	0.56341	0.99993	False
Non-targeting-161	Non-target-150	192.84	148.75	192.84	148.75	-0.37227	971.74	50680	0.57778	0.28171	0.71829	0.56341	0.99993	False
LmxM.09.0450.1_29_0.14795008912656_409-428_1	LmxM.09.0450.1	16.769	27.547	16.769	27.547	0.68401	58.086	348.01	0.57777	0.65462	0.34538	0.69077	0.99993	True
LmxM.08_29.1050.1_29_0.415525114155251_1176-1195_1	LmxM.08_29.1050.1	637.2	497.68	637.2	497.68	-0.3559	9733.5	5.9154e+05	0.57777	0.28171	0.71829	0.56342	0.99993	False
Non-targeting-66	Non-target-67	343.2	266.29	343.2	266.29	-0.36484	2957.5	1.657e+05	0.57777	0.28171	0.71829	0.56342	0.99993	False
LmxM.36.4530.1_38_0.0380774032459426_54-73_1	LmxM.36.4530.1	234.2	393	234.2	393	0.74431	12609	75548	0.57775	0.64913	0.35087	0.70173	0.99993	True
LmxM.21.1590.1_14_0.250718390804598_344-363_1	LmxM.21.1590.1	140.86	235.07	140.86	235.07	0.73477	4437.8	26590	0.57775	0.65054	0.34946	0.69892	0.99993	True
LmxM.07.0080.1_52_0.189636752136752_344-363_1	LmxM.07.0080.1	380.65	295.67	380.65	295.67	-0.36338	3610.5	2.0502e+05	0.57775	0.28172	0.71828	0.56343	0.99993	False
LmxM.31.2850.1_38_0.182626896912611_345-364_1	LmxM.31.2850.1	171.6	132.22	171.6	132.22	-0.37355	775.12	39879	0.57774	0.28172	0.71828	0.56344	0.99993	False
LmxM.34.0830.1_29_0.468898186889819_1677-1696_1	LmxM.34.0830.1	119.06	198.34	119.06	198.34	0.7315	3142.7	18831	0.57773	0.65098	0.34902	0.69803	0.99993	True
LmxM.02.0380.1_57_0.127472527472527_185-166_0	LmxM.02.0380.1	406.36	315.87	406.36	315.87	-0.3624	4093.9	2.3452e+05	0.57771	0.28173	0.71827	0.56346	0.99993	False
LmxM.18.1380.1_14_0.217238346525945_240-259_1	LmxM.18.1380.1	161.54	269.96	161.54	269.96	0.73731	5877.7	35226	0.57768	0.65014	0.34986	0.69972	0.99993	True
LmxM.28.1180.1_67_0.415565345080764_280-299_1	LmxM.28.1180.1	283.95	477.48	283.95	477.48	0.74776	18727	1.1224e+05	0.57768	0.64855	0.35145	0.70289	0.99993	True
LmxM.34.1570.1_52_0.296084049665712_305-324_1	LmxM.34.1570.1	485.73	378.31	485.73	378.31	-0.35974	5769.3	3.3847e+05	0.57764	0.28175	0.71825	0.5635	0.99993	False
LmxM.30.0453.1_55_0.314285714285714_204-185_0	LmxM.30.0453.1	319.72	247.92	319.72	247.92	-0.36562	2577.5	1.4324e+05	0.57764	0.28175	0.71825	0.5635	0.99993	False
LmxM.27.1280.1_43_0.225663716814159_157-138_0	LmxM.27.1280.1	12.297	20.201	12.297	20.201	0.67304	31.237	187.25	0.57762	0.65453	0.34547	0.69095	0.99993	True
LmxM.09.0990.1_0_0.0727766205895348_1146-1165_1	LmxM.09.0990.1	307.98	238.74	307.98	238.74	-0.36606	2397.3	1.3264e+05	0.5776	0.28177	0.71823	0.56354	0.99993	False
LmxM.34.0710.1_67_0.233709273182957_363-382_1	LmxM.34.0710.1	140.86	108.35	140.86	108.35	-0.37546	528.28	26590	0.57758	0.28177	0.71823	0.56355	0.99993	False
LmxM.25.1060.1_71_0.442786069651741_1239-1258_1	LmxM.25.1060.1	285.06	479.32	285.06	479.32	0.74764	18867	1.1315e+05	0.57749	0.64846	0.35154	0.70308	0.99993	True
LmxM.28.1150.1_43_0.38858939802336_860-879_1	LmxM.28.1150.1	285.06	479.32	285.06	479.32	0.74764	18867	1.1315e+05	0.57749	0.64846	0.35154	0.70308	0.99993	True
LmxM.36.5440partial.1_81_0.412698412698413_745-764_1	LmxM.36.5440partial.1	183.34	141.41	183.34	141.41	-0.37231	879.01	45684	0.57742	0.28183	0.71817	0.56366	0.99993	False
LmxM.05.0180.1_43_0.496513249651325_702-721_1	LmxM.05.0180.1	55.336	42.239	55.336	42.239	-0.38174	85.774	3921.7	0.57742	0.28183	0.71817	0.56366	0.99993	False
LmxM.11.0470.1_38_0.031277926720286_63-82_1	LmxM.11.0470.1	543.86	424.22	543.86	424.22	-0.35767	7156.6	4.2706e+05	0.57737	0.28184	0.71816	0.56369	0.99993	False
LmxM.29.0260.1_43_0.375324002073613_721-740_1	LmxM.29.0260.1	321.96	249.76	321.96	249.76	-0.36504	2606.2	1.4531e+05	0.57732	0.28186	0.71814	0.56372	0.99993	False
LmxM.04.1220.1_14_0.189068954559898_585-604_1	LmxM.04.1220.1	228.05	176.3	228.05	176.3	-0.36948	1339.1	71529	0.57729	0.28187	0.71813	0.56375	0.99993	False
LmxM.36.6700.1_43_0.384669479606188_542-561_1	LmxM.36.6700.1	11.179	18.365	11.179	18.365	0.66902	25.816	154.97	0.57721	0.65429	0.34571	0.69143	0.99993	True
LmxM.17.0080.1_38_0.128888888888889_180-161_0	LmxM.17.0080.1-LmxM.17.0081.1-LmxM.17.0082.1-LmxM.17.0083.1-LmxM.17.0085.1-LmxM.17.0086.1	11.179	18.365	11.179	18.365	0.66902	25.816	154.97	0.57721	0.65429	0.34571	0.69143	0.99993	True
LmxM.30.0450i.1_52_0.336734693877551_203-184_0	LmxM.30.0450i.1	298.48	231.39	298.48	231.39	-0.36589	2250.3	1.2436e+05	0.57721	0.2819	0.7181	0.5638	0.99993	False
LmxM.06.0860.1_43_0.238643634037108_366-385_1	LmxM.06.0860.1	251.53	194.66	251.53	194.66	-0.36806	1616.7	87483	0.57716	0.28191	0.71809	0.56383	0.99993	False
LmxM.36.5880.1_57_0.489981785063752_534-553_1	LmxM.36.5880.1	20.122	33.056	20.122	33.056	0.68916	83.644	502.19	0.57716	0.65426	0.34574	0.69149	0.99993	True
LmxM.22.1060.1_38_0.176282051282051_51-70_1	LmxM.22.1060.1	143.09	238.74	143.09	238.74	0.73448	4574.3	27464	0.57716	0.65025	0.34975	0.6995	0.99993	True
LmxM.36.5240.1_29_0.024263431542461_87-68_0	LmxM.36.5240.1	335.93	260.78	335.93	260.78	-0.36411	2824	1.5857e+05	0.57709	0.28194	0.71806	0.56388	0.99993	False
LmxM.31.1620.1_52_0.128038194444444_285-304_1	LmxM.31.1620.1	121.85	93.659	121.85	93.659	-0.3761	397.39	19750	0.57705	0.28195	0.71805	0.56391	0.99993	False
LmxM.33.3320.1_57_0.463203463203463_209-228_1	LmxM.33.3320.1	121.85	93.659	121.85	93.659	-0.3761	397.39	19750	0.57705	0.28195	0.71805	0.56391	0.99993	False
LmxM.09.1315.1_52_0.243114909781576_251-270_1	LmxM.09.1315.1	68.751	113.86	68.751	113.86	0.7196	1017.4	6112.7	0.57697	0.65204	0.34796	0.69591	0.99993	True
LmxM.36.2280.1_43_0.111559139784946_156-175_1	LmxM.36.2280.1	437.1	738.26	437.1	738.26	0.75481	45348	2.7246e+05	0.57695	0.64699	0.35301	0.70601	0.99993	True
LmxM.13.1590.1_43_0.193519751442521_432-451_1	LmxM.13.1590.1	3538.2	2820.8	3538.2	2820.8	-0.32679	2.573e+05	2.013e+07	0.57695	0.28199	0.71801	0.56397	0.99993	False
LmxM.34.4100.1_43_0.246650906225374_309-328_1	LmxM.34.4100.1	38.568	29.383	38.568	29.383	-0.38104	42.176	1877.7	0.57689	0.28201	0.71799	0.56401	0.99993	False
LmxM.31.0440.1_52_0.329908675799087_285-304_1	LmxM.31.0440.1	218.55	168.95	218.55	168.95	-0.3694	1229.9	65540	0.57688	0.28201	0.71799	0.56402	0.99993	False
LmxM.27.2110.1_14_0.352693602693603_834-853_1	LmxM.27.2110.1	112.35	86.313	112.35	86.313	-0.3765	338.93	16720	0.57681	0.28203	0.71797	0.56407	0.99993	False
LmxM.29.0060.1_57_0.416320885200553_294-313_1	LmxM.29.0060.1	230.29	178.14	230.29	178.14	-0.36863	1359.9	72977	0.5768	0.28204	0.71796	0.56407	0.99993	False
LmxM.24.1330.1_14_0.155038759689922_30-49_1	LmxM.24.1330.1	230.29	178.14	230.29	178.14	-0.36863	1359.9	72977	0.5768	0.28204	0.71796	0.56407	0.99993	False
LmxM.27.1890.1_57_0.244858362436942_628-647_1	LmxM.27.1890.1	64.838	49.584	64.838	49.584	-0.38024	116.34	5422.2	0.57677	0.28205	0.71795	0.56409	0.99993	False
LmxM.22.1240.1_29_0.155555555555556_357-376_1	LmxM.22.1240.1	64.838	49.584	64.838	49.584	-0.38024	116.34	5422.2	0.57677	0.28205	0.71795	0.56409	0.99993	False
LmxM.29.0990.1_57_0.0884592852958407_143-162_1	LmxM.29.0990.1	415.3	323.22	415.3	323.22	-0.36067	4239.7	2.4525e+05	0.57677	0.28205	0.71795	0.56409	0.99993	False
Non-targeting-170	Non-target-14	636.65	1079.8	636.65	1079.8	0.76132	98210	5.9047e+05	0.57676	0.6458	0.3542	0.7084	0.99993	True
LmxM.08_29.1700.1_14_0.380254949823705_1396-1415_1	LmxM.08_29.1700.1	2193.3	1739.1	2193.3	1739.1	-0.33459	1.0315e+05	7.5246e+06	0.57674	0.28206	0.71794	0.56411	0.99993	False
LmxM.18.0060.1_62_0.183544303797468_98-79_0	LmxM.18.0060.1	143.09	110.19	143.09	110.19	-0.37399	541.34	27464	0.57671	0.28207	0.71793	0.56413	0.99993	False
LmxM.14.1100.1_14_0.102657493592338_1512-1531_1	LmxM.14.1100.1-LmxM.14.1110.1-LmxM.14.1100partial.1	185.57	310.36	185.57	310.36	0.73886	7786.2	46835	0.57662	0.64931	0.35069	0.70137	0.99993	True
LmxM.20.0230.1_52_0.228888888888889_99-118_1	LmxM.20.0230.1	22.358	36.729	22.358	36.729	0.69176	103.26	621.16	0.57662	0.65394	0.34606	0.69213	0.99993	True
LmxM.32.0230.1_43_0.292540792540793_497-516_1	LmxM.32.0230.1	22.358	36.729	22.358	36.729	0.69176	103.26	621.16	0.57662	0.65394	0.34606	0.69213	0.99993	True
LmxM.26.1900.1_29_0.482420278004906_1774-1755_0	LmxM.26.1900.1	22.358	36.729	22.358	36.729	0.69176	103.26	621.16	0.57662	0.65394	0.34606	0.69213	0.99993	True
LmxM.36.3710.1_0_0.179941002949853_241-260_1	LmxM.36.3710.1	197.31	152.43	197.31	152.43	-0.37021	1007.3	53123	0.5766	0.28211	0.71789	0.56421	0.99993	False
LmxM.33.2550.1_43_0.312837108953614_577-596_1	LmxM.33.2550.1	377.85	293.83	377.85	293.83	-0.36173	3529.5	2.0194e+05	0.57659	0.28211	0.71789	0.56421	0.99993	False
LmxM.26.1530.1_57_0.160606060606061_96-115_1	LmxM.26.1530.1	69.869	115.7	69.869	115.7	0.71954	1050.1	6317.8	0.57656	0.65184	0.34816	0.69632	0.99993	True
LmxM.33.1010.1_0_0.170345217883418_298-317_1	LmxM.33.1010.1	10.061	16.528	10.061	16.528	0.66417	20.911	125.82	0.57654	0.65389	0.34611	0.69223	0.99993	True
LmxM.21.0882.1_29_0.146788990825688_54-35_0	LmxM.21.0882.1	10.061	16.528	10.061	16.528	0.66417	20.911	125.82	0.57654	0.65389	0.34611	0.69223	0.99993	True
LmxM.24.0830.1_19_0.0422824302134647_99-118_1	LmxM.24.0830.1	10.061	16.528	10.061	16.528	0.66417	20.911	125.82	0.57654	0.65389	0.34611	0.69223	0.99993	True
LmxM.22.0210.1_48_0.457087126137841_2112-2093_0	LmxM.22.0210.1	10.061	16.528	10.061	16.528	0.66417	20.911	125.82	0.57654	0.65389	0.34611	0.69223	0.99993	True
LmxM.12.0870partial.1_52_0.194915254237288_149-130_0	LmxM.12.0870partial.1-LmxM.12.0891.1-LmxM.12.0980.1-LmxM.12.0990.1	340.4	264.45	340.4	264.45	-0.36303	2884.3	1.6294e+05	0.5765	0.28214	0.71786	0.56428	0.99993	False
LmxM.07.0700.1_29_0.164658634538153_447-466_1	LmxM.07.0700.1	629.38	492.17	629.38	492.17	-0.35413	9413	5.7669e+05	0.57648	0.28214	0.71786	0.56429	0.99993	False
LmxM.10.0830.1_43_0.05705353653771_288-307_1	LmxM.10.0830.1	93.345	71.622	93.345	71.622	-0.37754	235.94	11435	0.57647	0.28215	0.71785	0.5643	0.99993	False
LmxM.05.0630.1_14_0.202234941400927_738-757_1	LmxM.05.0630.1	205.13	343.42	205.13	343.42	0.74057	9561	57542	0.57647	0.64897	0.35103	0.70207	0.99993	True
LmxM.36.5250.1_0_0.110494548286604_1131-1150_1	LmxM.36.5250.1	205.13	343.42	205.13	343.42	0.74057	9561	57542	0.57647	0.64897	0.35103	0.70207	0.99993	True
LmxM.17.0880.1_43_0.230540701128936_384-403_1	LmxM.17.0880.1	209.05	161.61	209.05	161.61	-0.36932	1125.2	59819	0.57646	0.28215	0.71785	0.5643	0.99993	False
LmxM.34.5270.1_60_0.342670401493931_360-379_1	LmxM.34.5270.1	123.53	205.68	123.53	205.68	0.73095	3374.7	20311	0.57646	0.65035	0.34965	0.6993	0.99993	True
LmxM.34.3660.1_0_0.117633517495396_508-527_1	LmxM.34.3660.1	258.24	433.4	258.24	433.4	0.74477	15342	92344	0.57644	0.6483	0.3517	0.7034	0.99993	True
LmxM.19.0930.1_29_0.412157648630595_1229-1248_1	LmxM.19.0930.1	258.24	433.4	258.24	433.4	0.74477	15342	92344	0.57644	0.6483	0.3517	0.7034	0.99993	True
LmxM.26.0960.1_0_0.174329501915709_903-922_1	LmxM.26.0960.1	83.843	64.276	83.843	64.276	-0.37824	191.43	9176.8	0.57641	0.28217	0.71783	0.56434	0.99993	False
LmxM.24.1420.1_0_0.0155264434740417_57-76_1	LmxM.24.1420.1	133.59	102.84	133.59	102.84	-0.37418	472.71	23851	0.57637	0.28218	0.71782	0.56437	0.99993	False
LmxM.24.2160.1_57_0.447105788423154_444-463_1	LmxM.24.2160.1	291.77	490.33	291.77	490.33	0.74693	19713	1.1869e+05	0.57636	0.64792	0.35208	0.70416	0.99993	True
LmxM.06.0670.1_33_0.355838959739935_1418-1437_1	LmxM.06.0670.1	267.74	207.52	267.74	207.52	-0.36601	1813.1	99464	0.57634	0.28219	0.71781	0.56438	0.99993	False
LmxM.32.2740.1_14_0.309320309320309_754-773_1	LmxM.32.2740.1	23.476	38.566	23.476	38.566	0.69288	113.85	685.53	0.57632	0.65376	0.34624	0.69248	0.99993	True
LmxM.08.0860.1_57_0.355097365406644_303-322_1	LmxM.08.0860.1	154.83	119.37	154.83	119.37	-0.37249	628.69	32288	0.57627	0.28221	0.71779	0.56443	0.99993	False
LmxM.24.0510.1_0_0.126555126555127_291-310_1	LmxM.24.0510.1	154.83	119.37	154.83	119.37	-0.37249	628.69	32288	0.57627	0.28221	0.71779	0.56443	0.99993	False
LmxM.18.1370.1_33_0.270631067961165_675-656_0	LmxM.18.1370.1	154.83	119.37	154.83	119.37	-0.37249	628.69	32288	0.57627	0.28221	0.71779	0.56443	0.99993	False
LmxM.22.1330.1_29_0.144204968406475_1659-1678_1	LmxM.22.1330.1	154.83	119.37	154.83	119.37	-0.37249	628.69	32288	0.57627	0.28221	0.71779	0.56443	0.99993	False
LmxM.12.1280.1_29_0.265625_521-502_0	LmxM.12.1280.1	305.19	236.9	305.19	236.9	-0.36404	2331.4	1.3018e+05	0.57618	0.28225	0.71775	0.56449	0.99993	False
LmxM.08_29.1140.1_52_0.352657004830918_285-304_1	LmxM.08_29.1140.1	276.68	464.62	276.68	464.62	0.74574	17661	1.0641e+05	0.57614	0.64798	0.35202	0.70404	0.99993	True
LmxM.28.0690.1_38_0.0275938189845475_22-41_1	LmxM.28.0690.1	605.9	473.81	605.9	473.81	-0.35413	8724.8	5.3332e+05	0.5761	0.28227	0.71773	0.56454	0.99993	False
LmxM.34.1640.1_29_0.192737430167598_211-192_0	LmxM.34.1640.1	260.47	437.08	260.47	437.08	0.74453	15595	93995	0.57604	0.64811	0.35189	0.70378	0.99993	True
LmxM.22.0600.1_29_0.0937921727395412_132-151_1	LmxM.22.0600.1	24.594	40.402	24.594	40.402	0.69391	124.95	753.17	0.57602	0.65358	0.34642	0.69284	0.99993	True
LmxM.33.0560.1_14_0.0795172168974086_439-458_1	LmxM.33.0560.1	24.594	40.402	24.594	40.402	0.69391	124.95	753.17	0.57602	0.65358	0.34642	0.69284	0.99993	True
LmxM.30.1500.1_29_0.0159559036843632_48-67_1	LmxM.30.1500.1	207.37	347.09	207.37	347.09	0.74031	9760.8	58838	0.57601	0.64874	0.35126	0.70251	0.99993	True
LmxM.30.2880.1_77_0.40418118466899_358-339_0	LmxM.30.2880.1	258.24	200.17	258.24	200.17	-0.36582	1685.6	92344	0.5759	0.28234	0.71766	0.56468	0.99993	False
LmxM.28.1950.1_52_0.265405143134401_544-563_1	LmxM.28.1950.1	258.24	200.17	258.24	200.17	-0.36582	1685.6	92344	0.5759	0.28234	0.71766	0.56468	0.99993	False
LmxM.32.1680.1_33_0.391959798994975_942-923_0	LmxM.32.1680.1	258.24	200.17	258.24	200.17	-0.36582	1685.6	92344	0.5759	0.28234	0.71766	0.56468	0.99993	False
LmxM.21.0970.1_0_0.0552434456928839_114-133_1	LmxM.21.0970.1	244.26	409.53	244.26	409.53	0.74317	13657	82368	0.57585	0.64821	0.35179	0.70357	0.99993	True
LmxM.18.1650.1_29_0.0694205393000574_118-137_1	LmxM.18.1650.1	261.59	438.91	261.59	438.91	0.74441	15722	94826	0.57584	0.64801	0.35199	0.70397	0.99993	True
LmxM.24.0700.1_33_0.226957726957727_648-667_1	LmxM.24.0700.1	208.49	348.93	208.49	348.93	0.74018	9861.4	59491	0.57578	0.64863	0.35137	0.70273	0.99993	True
LmxM.20.1000.1_0_0.18019257221458_398-379_0	LmxM.20.1000.1	72.105	119.37	72.105	119.37	0.71944	1117	6738.5	0.57578	0.65144	0.34856	0.69713	0.99993	True
Non-targeting-97	Non-target-192	358.85	604.19	358.85	604.19	0.75002	30098	1.8161e+05	0.57572	0.64705	0.35295	0.7059	0.99993	True
LmxM.36.6400.1_38_0.112388250319285_81-100_1	LmxM.36.6400.1	25.712	42.239	25.712	42.239	0.69484	136.57	824.09	0.57571	0.6534	0.3466	0.69321	0.99993	True
LmxM.12.0480.1_14_0.288377192982456_520-539_1	LmxM.12.0480.1	583.54	988.01	583.54	988.01	0.75868	81798	4.9363e+05	0.57569	0.64561	0.35439	0.70879	0.99993	True
LmxM.24.1850.1_29_0.0412621359223301_55-36_0	LmxM.24.1850.1	321.4	249.76	321.4	249.76	-0.36254	2566	1.4479e+05	0.57565	0.28242	0.71758	0.56485	0.99993	False
LmxM.32.2550.1_43_0.286384976525822_370-351_0	LmxM.32.2550.1	101.73	168.95	101.73	168.95	0.7263	2259.6	13639	0.57562	0.65051	0.34949	0.69898	0.99993	True
LmxM.30.2350.1_14_0.117450365726228_552-571_1	LmxM.30.2350.1	126.88	211.19	126.88	211.19	0.73056	3554.2	21459	0.57555	0.6499	0.3501	0.7002	0.99993	True
LmxM.31.1470.1_38_0.0654761904761905_48-67_1	LmxM.31.1470.1	260.47	202.01	260.47	202.01	-0.3651	1708.8	93995	0.5755	0.28248	0.71752	0.56495	0.99993	False
LmxM.07.0600.1_43_0.30787037037037_526-545_1	LmxM.07.0600.1	335.37	260.78	335.37	260.78	-0.36171	2782.1	1.5803e+05	0.57549	0.28248	0.71752	0.56496	0.99993	False
LmxM.36.2790.1_11_0.0740327380952381_603-584_0	LmxM.36.2790.1	149.8	249.76	149.8	249.76	0.73367	4995.9	30172	0.57547	0.64942	0.35058	0.70116	0.99993	True
LmxM.36.1410.1_33_0.377293577981651_994-975_0	LmxM.36.1410.1	8.9432	14.692	8.9432	14.692	0.65821	16.522	99.784	0.57547	0.65326	0.34674	0.69349	0.99993	True
LmxM.21.0260.1_14_0.354195011337868_775-794_1	LmxM.21.0260.1	8.9432	14.692	8.9432	14.692	0.65821	16.522	99.784	0.57547	0.65326	0.34674	0.69349	0.99993	True
LmxM.20.0560.1_29_0.0390843104410944_63-82_1	LmxM.20.0560.1	8.9432	14.692	8.9432	14.692	0.65821	16.522	99.784	0.57547	0.65326	0.34674	0.69349	0.99993	True
LmxM.34.0660.1_29_0.0437417654808959_159-178_1	LmxM.34.0660.1	135.83	104.68	135.83	104.68	-0.37266	485.07	24678	0.57546	0.28249	0.71751	0.56498	0.99993	False
LmxM.09.0400.1_0_0.100078802206462_120-139_1	LmxM.09.0400.1	73.223	121.21	73.223	121.21	0.71939	1151.2	6954.1	0.5754	0.65124	0.34876	0.69752	0.99993	True
LmxM.06.0600.1_14_0.356081708449396_1531-1550_1	LmxM.06.0600.1	26.83	44.075	26.83	44.075	0.6957	148.7	898.29	0.57539	0.65321	0.34679	0.69358	0.99993	True
LmxM.26.2660.1_43_0.183977455716586_453-472_1	LmxM.26.2660.1	105.08	80.804	105.08	80.804	-0.37494	294.73	14577	0.57537	0.28252	0.71748	0.56504	0.99993	False
LmxM.11.1020.1_29_0.0258375922771153_87-106_1	LmxM.11.1020.1	345.99	582.16	345.99	582.16	0.74899	27887	1.6849e+05	0.57535	0.647	0.353	0.706	0.99993	True
LmxM.11.0250.1_57_0.125589225589226_363-382_1	LmxM.11.0250.1	472.87	369.13	472.87	369.13	-0.35647	5381.5	3.203e+05	0.57524	0.28256	0.71744	0.56513	0.99993	False
LmxM.36.2100.1_52_0.0682839173405211_66-85_1	LmxM.36.2100.1	150.92	251.59	150.92	251.59	0.73354	5068	30636	0.5752	0.64929	0.35071	0.70143	0.99993	True
LmxM.21.0590.1_52_0.387878787878788_443-462_1	LmxM.21.0590.1	192.28	321.38	192.28	321.38	0.73808	8333.5	50379	0.57518	0.64861	0.35139	0.70278	0.99993	True
LmxM.24.1200.1_14_0.388717948717949_372-391_1	LmxM.24.1200.1	95.581	73.458	95.581	73.458	-0.3753	244.7	12003	0.57509	0.28262	0.71738	0.56523	0.99993	False
LmxM.19.1040.1_0_0.0762355415352261_141-160_1	LmxM.19.1040.1	27.948	45.911	27.948	45.911	0.6965	161.35	975.79	0.57507	0.65302	0.34698	0.69396	0.99993	True
LmxM.36.3670.1_67_0.227450980392157_223-242_1	LmxM.36.3670.1	461.13	359.95	461.13	359.95	-0.35653	5119.6	3.0417e+05	0.57504	0.28263	0.71737	0.56527	0.99993	False
LmxM.05.0950.1_29_0.438210487715438_1190-1209_1	LmxM.05.0950.1	103.96	172.63	103.96	172.63	0.72608	2357.2	14261	0.57496	0.65018	0.34982	0.69964	0.99993	True
LmxM.18.0950.1_29_0.371320037986705_386-405_1	LmxM.18.0950.1	193.4	323.22	193.4	323.22	0.73795	8426.5	50982	0.57495	0.64849	0.35151	0.70301	0.99993	True
LmxM.12.0260.1_14_0.154684095860566_1197-1216_1	LmxM.12.0260.1	467.84	789.68	467.84	789.68	0.75399	51789	3.1333e+05	0.57495	0.64595	0.35405	0.70811	0.99993	True
LmxM.24.2120.1_43_0.217125382262997_774-793_1	LmxM.24.2120.1	204.02	157.94	204.02	157.94	-0.3673	1061.8	56900	0.57493	0.28267	0.71733	0.56534	0.99993	False
LmxM.23.1690.1_81_0.448717948717949_377-396_1	LmxM.23.1690.1	227.49	176.3	227.49	176.3	-0.36596	1310.4	71169	0.57493	0.28267	0.71733	0.56534	0.99993	False
LmxM.28.2910.1_38_0.146431199411332_194-213_1	LmxM.28.2910.1	339.84	264.45	339.84	264.45	-0.36066	2842	1.6239e+05	0.57492	0.28267	0.71733	0.56535	0.99993	False
LmxM.11.1280.1_43_0.235410484668645_235-254_1	LmxM.11.1280.1	212.96	356.27	212.96	356.27	0.73968	10269	62142	0.5749	0.6482	0.3518	0.7036	0.99993	True
LmxM.21.1310.1_52_0.246053853296193_259-278_1	LmxM.21.1310.1	57.572	44.075	57.572	44.075	-0.37788	91.084	4252.3	0.57487	0.28269	0.71731	0.56538	0.99993	False
LmxM.33.4550.1_29_0.139427516158818_147-166_1	LmxM.33.4550.1	57.572	44.075	57.572	44.075	-0.37788	91.084	4252.3	0.57487	0.28269	0.71731	0.56538	0.99993	False
LmxM.29.2590.1_29_0.297643097643098_434-453_1	LmxM.29.2590.1	86.078	66.112	86.078	66.112	-0.37573	199.32	9685.1	0.57485	0.2827	0.7173	0.5654	0.99993	False
LmxM.26.1450.1_0_0.0522088353413655_201-220_1	LmxM.26.1450.1	173.83	290.16	173.83	290.16	0.73583	6765.9	40953	0.57482	0.64874	0.35126	0.70253	0.99993	True
LmxM.08_29.1980.1_14_0.320420110192837_1857-1876_1	LmxM.08_29.1980.1	302.39	235.07	302.39	235.07	-0.36199	2266.4	1.2774e+05	0.57475	0.28273	0.71727	0.56546	0.99993	False
LmxM.22.1380.1_57_0.462205700123916_366-385_1	LmxM.22.1380.1	153.15	255.27	153.15	255.27	0.73329	5213.7	31575	0.57467	0.64902	0.35098	0.70195	0.99993	True
LmxM.07.0040.1_43_0.199789695057834_184-203_1	LmxM.07.0040.1	31.301	23.874	31.301	23.874	-0.37695	27.582	1228.1	0.57467	0.28276	0.71724	0.56551	0.99993	False
LmxM.26.0390.1_52_0.264840182648402_399-418_1	LmxM.26.0390.1	253.2	196.5	253.2	196.5	-0.36413	1607.7	88685	0.57462	0.28278	0.71722	0.56555	0.99993	False
LmxM.28.0300.1_29_0.15108293713682_282-301_1	LmxM.28.0300.1	138.06	106.51	138.06	106.51	-0.37118	497.59	25519	0.57459	0.28278	0.71722	0.56557	0.99993	False
LmxM.18.0050.1_14_0.0851282051282051_258-239_0	LmxM.18.0050.1	316.37	246.09	316.37	246.09	-0.36114	2469.7	1.4017e+05	0.57459	0.28279	0.71721	0.56557	0.99993	False
LmxM.11.1070.1_67_0.276470588235294_152-133_0	LmxM.11.1070.1	351.58	591.34	351.58	591.34	0.74847	28742	1.7413e+05	0.57456	0.64662	0.35338	0.70676	0.99993	True
LmxM.31.3080.1_14_0.121313923105636_317-336_1	LmxM.31.3080.1	241.47	187.32	241.47	187.32	-0.36461	1466	80443	0.57453	0.2828	0.7172	0.56561	0.99993	False
LmxM.36.5830.1_57_0.14367816091954_90-109_1	LmxM.36.5830.1	182.78	141.41	182.78	141.41	-0.36793	855.73	45398	0.57448	0.28282	0.71718	0.56564	0.99993	False
LmxM.22.1320.1_0_0.100696213278995_1182-1201_1	LmxM.22.1320.1	182.78	141.41	182.78	141.41	-0.36793	855.73	45398	0.57448	0.28282	0.71718	0.56564	0.99993	False
LmxM.34.1320.1_0_0.0653633491311216_327-346_1	LmxM.34.1320.1	229.73	178.14	229.73	178.14	-0.36514	1330.9	72614	0.57446	0.28283	0.71717	0.56565	0.99993	False
LmxM.08_29.1330.1_29_0.0584894946053379_98-117_1	LmxM.08_29.1330.1	30.183	49.584	30.183	49.584	0.69792	188.2	1140.7	0.57443	0.65264	0.34736	0.69472	0.99993	True
LmxM.29.3650.1_60_0.157723577235772_87-106_1	LmxM.29.3650.1-LmxM.34.1910.1	30.183	49.584	30.183	49.584	0.69792	188.2	1140.7	0.57443	0.65264	0.34736	0.69472	0.99993	True
Non-targeting-666	Non-target-166	194.51	150.59	194.51	150.59	-0.36711	964.72	51589	0.57442	0.28284	0.71716	0.56568	0.99993	False
LmxM.30.2740.1_38_0.138411138411138_162-181_1	LmxM.30.2740.1	498.03	389.33	498.03	389.33	-0.35442	5907.4	3.5633e+05	0.57439	0.28285	0.71715	0.56571	0.99993	False
LmxM.22.1150.1_14_0.0540880503144654_162-181_1	LmxM.22.1150.1	321.4	539.92	321.4	539.92	0.74657	23876	1.4479e+05	0.57429	0.64676	0.35324	0.70647	0.99993	True
LmxM.31.0770.1_29_0.0263584752635848_123-142_1	LmxM.31.0770.1	318.6	247.92	318.6	247.92	-0.36058	2497.8	1.4221e+05	0.57428	0.28289	0.71711	0.56578	0.99993	False
LmxM.06.0340.1_14_0.274098601913171_739-758_1	LmxM.06.0340.1	1038.5	1768.5	1038.5	1768.5	0.76742	2.6643e+05	1.6159e+06	0.57426	0.64327	0.35673	0.71345	0.99993	True
LmxM.36.3310.1_29_0.0204248366013072_18-37_1	LmxM.36.3310.1	385.12	648.27	385.12	648.27	0.74978	34625	2.1001e+05	0.57424	0.64622	0.35378	0.70757	0.99993	True
LmxM.20.0210.1_57_0.440191387559809_556-537_0	LmxM.20.0210.1	430.39	725.4	430.39	725.4	0.75177	43515	2.6393e+05	0.57423	0.64589	0.35411	0.70822	0.99993	True
LmxM.34.0170.1_29_0.1001001001001_93-112_1	LmxM.34.0170.1	243.7	189.16	243.7	189.16	-0.36385	1487.7	81981	0.5741	0.28295	0.71705	0.5659	0.99993	False
LmxM.05.0270.1_43_0.460167714884696_431-450_1	LmxM.05.0270.1	1025.1	808.04	1025.1	808.04	-0.34291	23561	1.5732e+06	0.57408	0.28296	0.71704	0.56592	0.99993	False
LmxM.36.6360.1_86_0.438802083333333_327-346_1	LmxM.36.6360.1	161.54	124.88	161.54	124.88	-0.36873	671.89	35226	0.57407	0.28296	0.71704	0.56592	0.99993	False
LmxM.07.0830.1_0_0.111064776202391_792-811_1	LmxM.07.0830.1	502.5	393	502.5	393	-0.35378	5994.6	3.6294e+05	0.57405	0.28297	0.71703	0.56593	0.99993	False
LmxM.32.3020.1_14_0.201367521367521_585-604_1	LmxM.32.3020.1	217.43	363.62	217.43	363.62	0.7392	10685	64853	0.57404	0.64778	0.35222	0.70444	0.99993	True
LmxM.04.1220.1_0_0.189068954559898_588-607_1	LmxM.04.1220.1	416.42	325.05	416.42	325.05	-0.35639	4173.8	2.4661e+05	0.57397	0.28299	0.71701	0.56598	0.99993	False
LmxM.09.1320.1_38_0.191969196919692_342-361_1	LmxM.09.1320.1	295.13	229.56	295.13	229.56	-0.36109	2149.6	1.2151e+05	0.57393	0.28301	0.71699	0.56601	0.99993	False
LmxM.33.0510.1_43_0.14127187366624_324-343_1	LmxM.33.0510.1	208.49	161.61	208.49	161.61	-0.36547	1098.9	59491	0.57389	0.28302	0.71698	0.56605	0.99993	False
LmxM.17.0700.1_43_0.34996534996535_498-517_1	LmxM.17.0700.1	208.49	161.61	208.49	161.61	-0.36547	1098.9	59491	0.57389	0.28302	0.71698	0.56605	0.99993	False
LmxM.11.0820.1_57_0.444773175542406_447-466_1	LmxM.11.0820.1	218.55	365.45	218.55	365.45	0.73909	10791	65540	0.57383	0.64768	0.35232	0.70464	0.99993	True
LmxM.29.0800.1_29_0.0567514677103718_93-74_0	LmxM.29.0800.1	551.13	431.57	551.13	431.57	-0.35207	7147.1	4.3888e+05	0.57382	0.28304	0.71696	0.56609	0.99993	False
LmxM.29.3580.1_67_0.36359590565198_808-827_1	LmxM.29.3580.1	7.8253	12.855	7.8253	12.855	0.65071	12.65	76.837	0.57382	0.65228	0.34772	0.69545	0.99993	True
LmxM.34.2000.1_33_0.340983606557377_939-920_0	LmxM.34.2000.1	7.8253	12.855	7.8253	12.855	0.65071	12.65	76.837	0.57382	0.65228	0.34772	0.69545	0.99993	True
LmxM.08_29.1250.1_29_0.186301369863014_1024-1005_0	LmxM.08_29.1250.1	309.1	240.58	309.1	240.58	-0.36026	2347.8	1.3363e+05	0.57379	0.28305	0.71695	0.56611	0.99993	False
LmxM.16.1400.1_43_0.28087986463621_163-182_1	LmxM.16.1400.1	418.65	326.89	418.65	326.89	-0.35599	4210.4	2.4934e+05	0.57376	0.28306	0.71694	0.56613	0.99993	False
LmxM.10.0320.1_29_0.0887523468168629_517-536_1	LmxM.10.0320.1	283.39	220.37	283.39	220.37	-0.36137	1985.3	1.1178e+05	0.57376	0.28307	0.71693	0.56613	0.99993	False
LmxM.36.1890.1_57_0.446296296296296_237-256_1	LmxM.36.1890.1	271.65	211.19	271.65	211.19	-0.36168	1827.6	1.0247e+05	0.57359	0.28312	0.71688	0.56624	0.99993	False
LmxM.20.0100.1_52_0.0986111111111111_134-153_1	LmxM.20.0100.1-LmxM.20.0110.1	271.65	211.19	271.65	211.19	-0.36168	1827.6	1.0247e+05	0.57359	0.28312	0.71688	0.56624	0.99993	False
LmxM.20.0150.1_29_0.403006967363403_1092-1111_1	LmxM.20.0150.1-LmxM.22.0220.1	234.2	181.81	234.2	181.81	-0.36355	1372.4	75548	0.57357	0.28313	0.71687	0.56626	0.99993	False
LmxM.08_29.2480.1_29_0.0109546165884194_21-40_1	LmxM.08_29.2480.1	405.8	683.16	405.8	683.16	0.75002	38465	2.3385e+05	0.57356	0.64578	0.35422	0.70845	0.99993	True
LmxM.32.1400.1_14_0.32169532742748_1849-1868_1	LmxM.32.1400.1	152.03	117.53	152.03	117.53	-0.36857	595.17	31103	0.57352	0.28315	0.71685	0.56629	0.99993	False
LmxM.36.3110.1_52_0.334215167548501_375-394_1	LmxM.36.3110.1	210.72	163.44	210.72	163.44	-0.36459	1117.7	60809	0.57338	0.28319	0.71681	0.56639	0.99993	False
LmxM.26.0270.1_43_0.0187416331994645_25-44_1	LmxM.26.0270.1	88.314	67.949	88.314	67.949	-0.37336	207.37	10208	0.57337	0.2832	0.7168	0.56639	0.99993	False
LmxM.25.1040.1_57_0.225777777777778_499-518_1	LmxM.25.1040.1	175.51	135.9	175.51	135.9	-0.36665	784.58	41769	0.57331	0.28322	0.71678	0.56643	0.99993	False
LmxM.07.1090.1_43_0.223285486443381_273-292_1	LmxM.07.1090.1	353.26	275.47	353.26	275.47	-0.35768	3025.5	1.7584e+05	0.5733	0.28322	0.71678	0.56644	0.99993	False
LmxM.28.1820.1_29_0.167378917378917_232-251_1	LmxM.28.1820.1	187.25	145.08	187.25	145.08	-0.36588	889.09	47709	0.5733	0.28322	0.71678	0.56644	0.99993	False
LmxM.19.0230.1_29_0.397880539499037_817-836_1	LmxM.19.0230.1	130.79	101.01	130.79	101.01	-0.36965	443.7	22839	0.57319	0.28326	0.71674	0.56652	0.99993	False
LmxM.36.0350.1_19_0.138888888888889_216-197_0	LmxM.36.0350.1	181.66	303.02	181.66	303.02	0.73499	7363.7	44830	0.57317	0.64792	0.35208	0.70416	0.99993	True
LmxM.24.1210.1_19_0.095679012345679_24-43_1	LmxM.24.1210.1	34.655	56.93	34.655	56.93	0.70021	248.09	1510.4	0.57316	0.65189	0.34811	0.69622	0.99993	True
LmxM.05.0750.1_43_0.00792657488527326_16-35_1	LmxM.05.0750.1	159.86	266.29	159.86	266.29	0.73258	5663.3	34479	0.57315	0.64827	0.35173	0.70347	0.99993	True
LmxM.32.2550.1_19_0.131455399061033_174-155_0	LmxM.32.2550.1	469.52	367.29	469.52	367.29	-0.3534	5225.2	3.1565e+05	0.57315	0.28327	0.71673	0.56655	0.99993	False
LmxM.29.1810.1_14_0.0395713601532567_652-671_1	LmxM.29.1810.1	499.7	391.17	499.7	391.17	-0.35249	5890.1	3.588e+05	0.57314	0.28327	0.71673	0.56655	0.99993	False
LmxM.36.5250.1_0_0.096183800623053_984-1003_1	LmxM.36.5250.1	236.44	183.65	236.44	183.65	-0.36278	1393.4	77037	0.57314	0.28328	0.71672	0.56655	0.99993	False
LmxM.03.0220.1_67_0.321467098166127_289-308_1	LmxM.03.0220.1	637.2	1078	637.2	1078	0.75761	97151	5.9154e+05	0.57312	0.64425	0.35575	0.71149	0.99993	True
LmxM.32.2940.1_52_0.0894683026584867_164-183_1	LmxM.32.2940.1	40.803	31.22	40.803	31.22	-0.37567	45.923	2106.1	0.57311	0.28328	0.71672	0.56657	0.99993	False
LmxM.36.3235.1_52_0.346278317152104_324-305_0	LmxM.36.3235.1	40.803	31.22	40.803	31.22	-0.37567	45.923	2106.1	0.57311	0.28328	0.71672	0.56657	0.99993	False
LmxM.03.0780.1_11_0.0173713536545395_164-145_0	LmxM.03.0780.1	515.91	404.02	515.91	404.02	-0.35192	6259.8	3.8315e+05	0.57308	0.2833	0.7167	0.56659	0.99993	False
LmxM.22.1650.1_71_0.490500863557858_558-577_1	LmxM.22.1650.1	109.55	84.477	109.55	84.477	-0.37115	314.44	15878	0.57307	0.2833	0.7167	0.5666	0.99993	False
LmxM.08.0760.1_48_0.496124031007752_388-369_0	LmxM.08.0760.1-LmxM.30.0452c.1	341.52	266.29	341.52	266.29	-0.3578	2830	1.6404e+05	0.57307	0.2833	0.7167	0.5666	0.99993	False
LmxM.17.0310.1_19_0.00794223826714801_36-17_0	LmxM.17.0310.1	383.44	299.34	383.44	299.34	-0.35615	3536.2	2.0813e+05	0.57304	0.28331	0.71669	0.56661	0.99993	False
LmxM.19.1200.1_67_0.420651420651421_601-620_1	LmxM.19.1200.1	440.45	741.93	440.45	741.93	0.75096	45444	2.7678e+05	0.57304	0.64532	0.35468	0.70937	0.99993	True
LmxM.27.2400.1_29_0.109151973131822_123-142_1	LmxM.27.2400.1	224.7	174.46	224.7	174.46	-0.36322	1261.8	69384	0.57301	0.28332	0.71668	0.56664	0.99993	False
LmxM.07.0300.1_29_0.0581216320246343_146-165_1	LmxM.07.0300.1	564.54	442.59	564.54	442.59	-0.35042	7436.4	4.6113e+05	0.57297	0.28333	0.71667	0.56667	0.99993	False
LmxM.26.2520.1_57_0.253741496598639_363-382_1	LmxM.26.2520.1	203.46	339.74	203.46	339.74	0.73689	9287	56580	0.57296	0.64751	0.35249	0.70497	0.99993	True
LmxM.34.4700.1_0_0.0651420651420651_87-106_1	LmxM.34.4700.1	142.53	110.19	142.53	110.19	-0.36838	523.1	27244	0.57294	0.28334	0.71666	0.56669	0.99993	False
LmxM.19.0350.1_38_0.148766905330151_180-199_1	LmxM.19.0350.1	142.53	110.19	142.53	110.19	-0.36838	523.1	27244	0.57294	0.28334	0.71666	0.56669	0.99993	False
LmxM.29.3360.1_0_0.107897153351699_228-247_1	LmxM.29.3360.1	201.22	156.1	201.22	156.1	-0.36427	1018.1	55310	0.5728	0.28339	0.71661	0.56678	0.99993	False
LmxM.32.2920.1_43_0.0425985090521832_31-50_1	LmxM.32.2920.1	357.73	279.14	357.73	279.14	-0.35674	3088	1.8045e+05	0.57279	0.28339	0.71661	0.56679	0.99993	False
LmxM.22.1380.1_67_0.346964064436183_270-289_1	LmxM.22.1380.1	177.75	137.73	177.75	137.73	-0.36559	800.48	42869	0.5727	0.28342	0.71658	0.56685	0.99993	False
LmxM.34.2680.1_43_0.333333333333333_69-88_1	LmxM.34.2680.1	569.01	446.26	569.01	446.26	-0.34988	7534.1	4.6868e+05	0.57269	0.28343	0.71657	0.56685	0.99993	False
LmxM.31.0477.1_71_0.42483660130719_122-141_1	LmxM.31.0477.1	264.38	205.68	264.38	205.68	-0.36066	1722.9	96920	0.57268	0.28343	0.71657	0.56686	0.99993	False
LmxM.29.3060.1_29_0.421774419255528_1504-1523_1	LmxM.29.3060.1	82.166	135.9	82.166	135.9	0.71904	1443.6	8804.8	0.57263	0.6498	0.3502	0.7004	0.99993	True
LmxM.34.5220.1_43_0.195402298850575_183-202_1	LmxM.34.5220.1	225.26	376.47	225.26	376.47	0.73841	11433	69739	0.57261	0.64708	0.35292	0.70584	0.99993	True
LmxM.20_36.6470.1_43_0.332404828226555_354-373_1	LmxM.20_36.6470.1	121.29	93.659	121.29	93.659	-0.36952	381.79	19564	0.57261	0.28346	0.71654	0.56691	0.99993	False
LmxM.31.0100.1_71_0.225574712643678_147-166_1	LmxM.31.0100.1	636.09	499.52	636.09	499.52	-0.34807	9325.6	5.8941e+05	0.5726	0.28346	0.71654	0.56691	0.99993	False
LmxM.34.1860.1_57_0.29224537037037_502-521_1	LmxM.34.1860.1	263.27	440.75	263.27	440.75	0.74124	15750	96080	0.57259	0.64662	0.35338	0.70675	0.99993	True
LmxM.33.0550.1_29_0.0191082802547771_42-23_0	LmxM.33.0550.1	50.306	38.566	50.306	38.566	-0.37487	68.913	3228	0.57258	0.28346	0.71654	0.56693	0.99993	False
LmxM.19.0450.1_29_0.0803508771929825_224-243_1	LmxM.19.0450.1	36.891	60.603	36.891	60.603	0.70116	281.14	1715.3	0.57254	0.65152	0.34848	0.69696	0.99993	True
LmxM.20.0800.1_43_0.243268337975859_258-277_1	LmxM.20.0800.1	100.05	77.131	100.05	77.131	-0.37113	262.69	13182	0.57253	0.28348	0.71652	0.56697	0.99993	False
LmxM.28.1800.1_14_0.0144758950497609_103-122_1	LmxM.28.1800.1	59.808	45.911	59.808	45.911	-0.37432	96.554	4596.7	0.57252	0.28348	0.71652	0.56697	0.99993	False
LmxM.25.1830.1_33_0.0787637088733799_245-226_0	LmxM.25.1830.1	59.808	45.911	59.808	45.911	-0.37432	96.554	4596.7	0.57252	0.28348	0.71652	0.56697	0.99993	False
LmxM.21.0410.1_38_0.118666666666667_440-459_1	LmxM.21.0410.1	1168.2	923.74	1168.2	923.74	-0.33841	29883	2.0585e+06	0.5725	0.28349	0.71651	0.56698	0.99993	False
LmxM.16.1490.1_43_0.291324200913242_314-333_1	LmxM.16.1490.1	317.48	532.57	317.48	532.57	0.74446	23132	1.4119e+05	0.57242	0.64601	0.35399	0.70797	0.99993	True
LmxM.27.1040.1_74_0.207936507936508_252-271_1	LmxM.27.1040.1	494.67	387.49	494.67	387.49	-0.3515	5743.7	3.5141e+05	0.57239	0.28353	0.71647	0.56706	0.99993	False
LmxM.26.1160.1_19_0.0412371134020619_127-108_0	LmxM.26.1160.1	133.03	102.84	133.03	102.84	-0.36817	455.68	23647	0.57232	0.28355	0.71645	0.56711	0.99993	False
LmxM.33.3710.1_29_0.365942028985507_192-211_1	LmxM.33.3710.1	83.284	137.73	83.284	137.73	0.719	1482.4	9051.9	0.57231	0.64963	0.35037	0.70073	0.99993	True
LmxM.34.5320.1_52_0.114269788182832_195-214_1	LmxM.34.5320.1	114.03	189.16	114.03	189.16	0.72522	2822.2	17235	0.57226	0.64881	0.35119	0.70239	0.99993	True
LmxM.36.2000.1_29_0.0822916666666667_309-328_1	LmxM.36.2000.1	283.95	475.64	283.95	475.64	0.74221	18374	1.1224e+05	0.5722	0.64624	0.35376	0.70752	0.99993	True
LmxM.26.1760.1_52_0.350069735006974_498-517_1	LmxM.26.1760.1	191.72	148.75	191.72	148.75	-0.36392	923.09	50078	0.57218	0.2836	0.7164	0.5672	0.99993	False
LmxM.36.6330.1_57_0.0872162485065711_63-82_1	LmxM.36.6330.1	144.77	112.02	144.77	112.02	-0.36705	536.1	28128	0.57215	0.28361	0.71639	0.56722	0.99993	False
LmxM.08_29.0870.1_14_0.279132791327913_405-424_1	LmxM.08_29.0870.1	452.75	354.44	452.75	354.44	-0.35231	4832.8	2.929e+05	0.57207	0.28364	0.71636	0.56727	0.99993	False
LmxM.08_29.0770.1_29_0.476190476190476_275-294_1	LmxM.08_29.0770.1	168.24	130.39	168.24	130.39	-0.36527	716.53	38295	0.57206	0.28364	0.71636	0.56728	0.99993	False
LmxM.13.0960.1_14_0.3805256869773_632-651_1	LmxM.13.0960.1	187.25	312.2	187.25	312.2	0.73444	7806.2	47709	0.57205	0.64736	0.35264	0.70527	0.99993	True
LmxM.33.3970.1_14_0.341746794871795_849-868_1	LmxM.33.3970.1	285.06	477.48	285.06	477.48	0.74211	18512	1.1315e+05	0.57203	0.64616	0.35384	0.70769	0.99993	True
LmxM.12.1200.1_38_0.0579174368453481_91-110_1	LmxM.12.1200.1	228.61	381.98	228.61	381.98	0.73809	11762	71889	0.57202	0.64679	0.35321	0.70642	0.99993	True
LmxM.33.2530.1_29_0.0908957415565345_615-634_1	LmxM.33.2530.1	111.79	86.313	111.79	86.313	-0.36936	324.53	16549	0.57199	0.28366	0.71634	0.56733	0.99993	False
LmxM.17.0810.1_43_0.195614035087719_213-232_1	LmxM.17.0810.1	39.127	64.276	39.127	64.276	0.702	316.25	1933.6	0.57194	0.65116	0.34884	0.69768	0.99993	True
LmxM.28.0930.1_43_0.023462783171521_32-13_0	LmxM.28.0930.1	380.65	297.51	380.65	297.51	-0.35447	3456.1	2.0502e+05	0.57187	0.28371	0.71629	0.56741	0.99993	False
LmxM.20.0100.1_29_0.0986111111111111_135-154_1	LmxM.20.0100.1-LmxM.20.0110.1	282.83	220.37	282.83	220.37	-0.35853	1950.3	1.1133e+05	0.57186	0.28371	0.71629	0.56742	0.99993	False
LmxM.09.1315.1_46_0.124406457739791_134-115_0	LmxM.09.1315.1	366.67	286.49	366.67	286.49	-0.35492	3214.8	1.8985e+05	0.57182	0.28372	0.71628	0.56745	0.99993	False
LmxM.34.2870.1_14_0.343229869545659_759-778_1	LmxM.34.2870.1	249.29	416.88	249.29	416.88	0.73946	14042	85892	0.57181	0.64645	0.35355	0.70709	0.99993	True
LmxM.31.2340.1_60_0.0688298918387414_60-79_1	LmxM.31.2340.1	296.8	231.39	296.8	231.39	-0.35779	2139.2	1.2293e+05	0.57179	0.28373	0.71627	0.56746	0.99993	False
LmxM.31.2500.1_43_0.235173824130879_111-130_1	LmxM.31.2500.1	24.035	18.365	24.035	18.365	-0.37052	16.076	718.94	0.57179	0.28373	0.71627	0.56746	0.99993	False
LmxM.25.1690.1_43_0.0982456140350877_92-73_0	LmxM.25.1690.1	24.035	18.365	24.035	18.365	-0.37052	16.076	718.94	0.57179	0.28373	0.71627	0.56746	0.99993	False
LmxM.14.0370.1_14_0.360394064097768_2887-2906_1	LmxM.14.0370.1	352.7	275.47	352.7	275.47	-0.3554	2982.2	1.7527e+05	0.57178	0.28374	0.71626	0.56747	0.99993	False
LmxM.08_29.1490.1_29_0.181670721816707_679-660_0	LmxM.08_29.1490.1	231.41	179.97	231.41	179.97	-0.36087	1322.7	73707	0.57169	0.28377	0.71623	0.56753	0.99993	False
LmxM.08_29.0580.1_43_0.350586611456177_501-520_1	LmxM.08_29.0580.1	421.45	708.87	421.45	708.87	0.74878	41306	2.5278e+05	0.57168	0.64487	0.35513	0.71026	0.99993	True
LmxM.10.0460.1_52_0.0889227642276423_165-184_1	LmxM.10.0460.1-LmxM.10.0465.1	193.96	150.59	193.96	150.59	-0.36298	940.32	51285	0.57164	0.28378	0.71622	0.56756	0.99993	False
LmxM.08_29.1830.1_43_0.119842829076621_192-173_0	LmxM.08_29.1830.1	40.244	66.112	40.244	66.112	0.70238	334.58	2047.8	0.57164	0.65098	0.34902	0.69804	0.99993	True
LmxM.30.0460b.1_49_0.31434184675835_486-467_0	LmxM.30.0460.1-LmxM.30.0460a.1-LmxM.30.0460b.1-LmxM.30.0460c.1-LmxM.30.0460d.1-LmxM.30.0460e.1	1442.1	1144.1	1442.1	1144.1	-0.33367	44396	3.1751e+06	0.57163	0.28379	0.71621	0.56757	0.99993	False
LmxM.08_29.0110.1_29_0.0722750205326763_609-628_1	LmxM.08_29.0110.1	674.65	530.74	674.65	530.74	-0.34557	10356	6.6528e+05	0.57155	0.28381	0.71619	0.56763	0.99993	False
LmxM.23.0230.1_14_0.394415357766143_221-240_1	LmxM.23.0230.1	182.22	141.41	182.22	141.41	-0.36354	832.76	45113	0.57152	0.28382	0.71618	0.56764	0.99993	False
LmxM.06.0940.1_29_0.445736434108527_801-820_1	LmxM.06.0940.1	288.42	482.99	288.42	482.99	0.74181	18929	1.159e+05	0.57152	0.64591	0.35409	0.70818	0.99993	True
LmxM.34.5270.1_71_0.441643323996265_476-457_0	LmxM.34.5270.1	143.65	238.74	143.65	238.74	0.7289	4521	27684	0.5715	0.64786	0.35214	0.70427	0.99993	True
LmxM.08_29.2410.1_38_0.0835341365461847_107-88_0	LmxM.08_29.2410.1	313.01	244.25	313.01	244.25	-0.35658	2364.2	1.3713e+05	0.57147	0.28384	0.71616	0.56768	0.99993	False
LmxM.14.0700.1_62_0.460122699386503_460-441_0	LmxM.14.0700.1	306.86	514.21	306.86	514.21	0.74286	21496	1.3165e+05	0.57145	0.6457	0.3543	0.7086	0.99993	True
LmxM.29.0930.1_38_0.178468624064479_307-326_1	LmxM.29.0930.1	251.53	420.55	251.53	420.55	0.73926	14284	87483	0.57145	0.64627	0.35373	0.70745	0.99993	True
LmxM.16.1460.1_0_0.185360716166403_1401-1420_1	LmxM.16.1460.1-LmxM.16.1470.1	170.48	132.22	170.48	132.22	-0.36418	731.73	39347	0.57144	0.28385	0.71615	0.5677	0.99993	False
LmxM.36.6180.1_57_0.263565891472868_212-193_0	LmxM.36.6180.1	470.08	791.51	470.08	791.51	0.75047	51660	3.1642e+05	0.57143	0.64444	0.35556	0.71112	0.99993	True
LmxM.15.0400.1_33_0.20734126984127_411-430_1	LmxM.15.0400.1	470.08	791.51	470.08	791.51	0.75047	51660	3.1642e+05	0.57143	0.64444	0.35556	0.71112	0.99993	True
LmxM.33.0640.1_57_0.39579784213515_693-712_1	LmxM.33.0640.1	147	113.86	147	113.86	-0.36576	549.25	29027	0.5714	0.28387	0.71613	0.56773	0.99993	False
LmxM.10.0030.1_43_0.0193548387096774_38-19_0	LmxM.10.0030.1-LmxM.10.1300.1	41.362	67.949	41.362	67.949	0.70274	353.42	2165.4	0.57134	0.65081	0.34919	0.69839	0.99993	True
LmxM.17.1460.1_38_0.18566493955095_218-199_0	LmxM.17.1460.1	494.11	387.49	494.11	387.49	-0.34987	5683.9	3.5059e+05	0.57131	0.2839	0.7161	0.56779	0.99993	False
LmxM.36.1740.1_14_0.186354563600073_1019-1038_1	LmxM.36.1740.1	6.7074	11.019	6.7074	11.019	0.64097	9.2938	56.958	0.57126	0.65076	0.34924	0.69849	0.99993	True
LmxM.28.0920.1_29_0.405263157894737_236-217_0	LmxM.28.0920.1	6.7074	11.019	6.7074	11.019	0.64097	9.2938	56.958	0.57126	0.65076	0.34924	0.69849	0.99993	True
LmxM.15.0580.1_29_0.460122699386503_457-438_0	LmxM.15.0580.1	6.7074	11.019	6.7074	11.019	0.64097	9.2938	56.958	0.57126	0.65076	0.34924	0.69849	0.99993	True
LmxM.14.0920.1_33_0.373619233268356_1730-1711_0	LmxM.14.0920.1	6.7074	11.019	6.7074	11.019	0.64097	9.2938	56.958	0.57126	0.65076	0.34924	0.69849	0.99993	True
LmxM.29.3080.1_71_0.451267056530214_459-478_1	LmxM.29.3080.1	447.72	350.76	447.72	350.76	-0.35121	4700.3	2.8625e+05	0.57124	0.28392	0.71608	0.56784	0.99993	False
LmxM.30.1720.1_29_0.0569919377258827_200-219_1	LmxM.30.1720.1	387.35	303.02	387.35	303.02	-0.35322	3556.4	2.1252e+05	0.5712	0.28393	0.71607	0.56786	0.99993	False
LmxM.08_29.1590.1_43_0.0770239265814487_230-249_1	LmxM.08_29.1590.1	387.35	303.02	387.35	303.02	-0.35322	3556.4	2.1252e+05	0.5712	0.28393	0.71607	0.56786	0.99993	False
LmxM.29.1740.1_43_0.204472843450479_199-180_0	LmxM.29.1740.1	253.76	424.22	253.76	424.22	0.73906	14528	89088	0.57109	0.6461	0.3539	0.7078	0.99993	True
LmxM.36.5560.1_29_0.265612327656123_644-663_1	LmxM.36.5560.1	261.59	203.85	261.59	203.85	-0.35826	1667.1	94826	0.571	0.284	0.716	0.568	0.99993	False
LmxM.28.2580.1_43_0.226109857035365_594-613_1	LmxM.28.2580.1	261.59	203.85	261.59	203.85	-0.35826	1667.1	94826	0.571	0.284	0.716	0.568	0.99993	False
LmxM.34.4830.1_57_0.405982905982906_471-490_1	LmxM.34.4830.1	214.64	358.11	214.64	358.11	0.73582	10292	63152	0.57092	0.6465	0.3535	0.70699	0.99993	True
LmxM.10.0030.1_63_0.219354838709677_315-296_0	LmxM.10.0030.1-LmxM.10.1300.1	317.48	247.92	317.48	247.92	-0.35553	2419.5	1.4119e+05	0.5709	0.28403	0.71597	0.56807	0.99993	False
LmxM.24.0400.1_43_0.207766011094302_408-427_1	LmxM.24.0400.1	289.54	225.88	289.54	225.88	-0.35676	2025.8	1.1682e+05	0.57089	0.28404	0.71596	0.56807	0.99993	False
LmxM.30.1090.1_0_0.0981912144702842_183-202_1	LmxM.30.1090.1	235.88	183.65	235.88	183.65	-0.35938	1364.1	76663	0.57085	0.28405	0.71595	0.5681	0.99993	False
LmxM.12.0360.1_57_0.0910746812386157_89-108_1	LmxM.12.0360.1	193.96	323.22	193.96	323.22	0.73381	8354.1	51285	0.57078	0.64673	0.35327	0.70654	0.99993	True
LmxM.34.1510.1_33_0.342222222222222_611-630_1	LmxM.34.1510.1	43.598	71.622	43.598	71.622	0.70342	392.66	2410.6	0.57077	0.65046	0.34954	0.69908	0.99993	True
LmxM.36.2050.1_57_0.312180889861415_853-872_1	LmxM.36.2050.1	137.5	106.51	137.5	106.51	-0.36537	480.11	25307	0.57067	0.28411	0.71589	0.56823	0.99993	False
LmxM.11.0710.1_0_0.121726822363765_167-186_1	LmxM.11.0710.1	92.786	71.622	92.786	71.622	-0.36897	223.96	11295	0.57065	0.28412	0.71588	0.56823	0.99993	False
LmxM.26.2710.1_52_0.272955974842767_213-232_1	LmxM.26.2710.1	120.73	200.17	120.73	200.17	0.72472	3155.4	19380	0.57065	0.64798	0.35202	0.70405	0.99993	True
LmxM.36.5840.1_29_0.18720152817574_189-208_1	LmxM.36.5840.1	198.43	154.26	198.43	154.26	-0.36116	975.28	53743	0.57061	0.28413	0.71587	0.56826	0.99993	False
LmxM.31.3170.1_33_0.102409638554217_60-41_0	LmxM.31.3170.1	277.8	216.7	277.8	216.7	-0.35687	1866.4	1.073e+05	0.5706	0.28414	0.71586	0.56827	0.99993	False
LmxM.34.4600.1_0_0.0766731643924626_111-130_1	LmxM.34.4600.1	291.77	227.72	291.77	227.72	-0.35619	2051.3	1.1869e+05	0.57058	0.28414	0.71586	0.56828	0.99993	False
LmxM.05.1140.1_38_0.135009310986965_139-158_1	LmxM.05.1140.1	363.88	284.65	363.88	284.65	-0.35316	3138.4	1.8688e+05	0.57058	0.28414	0.71586	0.56829	0.99993	False
LmxM.28.1950.1_33_0.2372634643377_495-476_0	LmxM.28.1950.1	349.9	273.63	349.9	273.63	-0.35357	2908.6	1.7243e+05	0.57049	0.28417	0.71583	0.56835	0.99993	False
LmxM.22.1370.1_29_0.0769708255741775_117-136_1	LmxM.22.1370.1	349.9	273.63	349.9	273.63	-0.35357	2908.6	1.7243e+05	0.57049	0.28417	0.71583	0.56835	0.99993	False
LmxM.34.1740.1_14_0.271530758226037_946-965_1	LmxM.34.1740.1	44.716	73.458	44.716	73.458	0.70373	413.06	2538.4	0.57048	0.65029	0.34971	0.69942	0.99993	True
LmxM.36.5970.1_33_0.341194968553459_657-638_0	LmxM.36.5970.1	62.044	47.748	62.044	47.748	-0.37101	102.18	4955	0.57037	0.28421	0.71579	0.56843	0.99993	False
LmxM.27.0490.1_19_0.1517338995046_1066-1085_1	LmxM.27.0490.1	62.044	47.748	62.044	47.748	-0.37101	102.18	4955	0.57037	0.28421	0.71579	0.56843	0.99993	False
LmxM.18.0410.1_19_0.144278606965174_94-75_0	LmxM.18.0410.1	396.3	310.36	396.3	310.36	-0.35163	3692.4	2.2273e+05	0.57036	0.28422	0.71578	0.56843	0.99993	False
LmxM.09.1180.1_49_0.0573183213920164_177-158_0	LmxM.09.1180.1	525.97	413.2	525.97	413.2	-0.34739	6358.5	3.9867e+05	0.57028	0.28424	0.71576	0.56849	0.99993	False
LmxM.23.1200.1_52_0.0204081632653061_41-22_0	LmxM.23.1200.1	91.109	150.59	91.109	150.59	0.71876	1769	10880	0.57023	0.64854	0.35146	0.70293	0.99993	True
LmxM.09.0640.1_0_0.165668662674651_256-237_0	LmxM.09.0640.1	2421.4	1935.6	2421.4	1935.6	-0.32288	1.1798e+05	9.2233e+06	0.5702	0.28427	0.71573	0.56854	0.99993	False
LmxM.33.0040.1_29_0.116176470588235_244-225_0	LmxM.33.0040.1	45.834	75.295	45.834	75.295	0.70403	433.97	2669.5	0.5702	0.65012	0.34988	0.69975	0.99993	True
LmxM.34.1240.1_19_0.0617866981503345_150-169_1	LmxM.34.1240.1	763.53	602.36	763.53	602.36	-0.34155	12988	8.5814e+05	0.57016	0.28429	0.71571	0.56857	0.99993	False
LmxM.28.0300.1_52_0.331748547279451_623-642_1	LmxM.28.0300.1	200.66	156.1	200.66	156.1	-0.36028	993	54995	0.57011	0.2843	0.7157	0.5686	0.99993	False
LmxM.22.1260.1_43_0.0575030750307503_179-198_1	LmxM.22.1260.1	33.537	25.71	33.537	25.71	-0.37074	30.628	1413	0.57009	0.28431	0.71569	0.56862	0.99993	False
LmxM.13.0240.1_29_0.143939393939394_129-148_1	LmxM.13.0240.1	240.35	187.32	240.35	187.32	-0.35794	1406.1	79680	0.57006	0.28432	0.71568	0.56864	0.99993	False
LmxM.31.1930.1_57_0.406794055201699_951-970_1	LmxM.31.1930.1	240.91	402.18	240.91	402.18	0.73698	13005	80061	0.56998	0.64578	0.35422	0.70845	0.99993	True
LmxM.27.1070.1_14_0.183433936955064_536-555_1	LmxM.27.1070.1	116.26	89.986	116.26	89.986	-0.36601	345.2	17936	0.56998	0.28435	0.71565	0.56869	0.99993	False
LmxM.33.4070.1_52_0.209178743961353_426-445_1	LmxM.33.4070.1	116.26	89.986	116.26	89.986	-0.36601	345.2	17936	0.56998	0.28435	0.71565	0.56869	0.99993	False
LmxM.30.0560.1_57_0.2219074598678_227-246_1	LmxM.30.0560.1	296.24	231.39	296.24	231.39	-0.35508	2102.8	1.2246e+05	0.56998	0.28435	0.71565	0.56869	0.99993	False
LmxM.34.5180.1_48_0.441322314049587_806-787_0	LmxM.34.5180.1	151.48	117.53	151.48	117.53	-0.36329	576.04	30869	0.56996	0.28435	0.71565	0.56871	0.99993	False
LmxM.06.0630.1_43_0.271444082519001_245-264_1	LmxM.06.0630.1	139.74	108.35	139.74	108.35	-0.36404	492.56	26159	0.56989	0.28438	0.71562	0.56875	0.99993	False
LmxM.34.0620.1_52_0.379188712522046_424-443_1	LmxM.34.0620.1	188.93	146.92	188.93	146.92	-0.36065	882.37	48590	0.56988	0.28438	0.71562	0.56876	0.99993	False
LmxM.36.3200.1_19_0.0727081138040042_212-193_0	LmxM.36.3200.1	188.93	146.92	188.93	146.92	-0.36065	882.37	48590	0.56988	0.28438	0.71562	0.56876	0.99993	False
LmxM.26.0660.1_43_0.258771929824561_289-308_1	LmxM.26.0660.1	151.48	251.59	151.48	251.59	0.72824	5011.9	30869	0.56984	0.64702	0.35298	0.70595	0.99993	True
LmxM.14.0750.1_33_0.082786471479051_501-482_0	LmxM.14.0750.1	500.26	393	500.26	393	-0.34736	5752.3	3.5962e+05	0.56977	0.28442	0.71558	0.56883	0.99993	False
LmxM.36.4290.1_38_0.188997821350763_689-708_1	LmxM.36.4290.1	43.039	33.056	43.039	33.056	-0.37087	49.83	2348.1	0.56976	0.28442	0.71558	0.56884	0.99993	False
LmxM.19.0420.1_57_0.344298245614035_150-169_1	LmxM.19.0420.1	93.345	154.26	93.345	154.26	0.71869	1855.5	11435	0.56968	0.64824	0.35176	0.70351	0.99993	True
LmxM.32.2080.1_43_0.24432118330692_920-939_1	LmxM.32.2080.1	177.19	137.73	177.19	137.73	-0.36107	778.27	42593	0.56966	0.28446	0.71554	0.56891	0.99993	False
LmxM.10.0600.1_29_0.131431767337808_231-250_1	LmxM.10.0600.1	270.53	211.19	270.53	211.19	-0.35575	1760.6	1.0161e+05	0.56962	0.28447	0.71553	0.56894	0.99993	False
LmxM.36.5940.1_57_0.486111111111111_906-925_1	LmxM.36.5940.1	152.59	253.43	152.59	253.43	0.72816	5084.1	31339	0.56962	0.64691	0.35309	0.70618	0.99993	True
LmxM.32.2860.1_29_0.172484599589322_259-240_0	LmxM.32.2860.1	222.46	370.96	222.46	370.96	0.73513	11026	67973	0.56959	0.64584	0.35416	0.70832	0.99993	True
LmxM.08_29.1910.1_43_0.320088300220751_440-421_0	LmxM.08_29.1910.1	623.79	1052.3	623.79	1052.3	0.75346	91806	5.6621e+05	0.56946	0.64276	0.35724	0.71448	0.99993	True
LmxM.13.1290.1_52_0.283134705669917_779-798_1	LmxM.13.1290.1	165.45	128.55	165.45	128.55	-0.36155	680.71	37000	0.56945	0.28452	0.71548	0.56905	0.99993	False
LmxM.34.4670.1_29_0.132768361581921_229-248_1	LmxM.34.4670.1	95.022	73.458	95.022	73.458	-0.36693	232.49	11860	0.5694	0.28454	0.71546	0.56908	0.99993	False
LmxM.36.5890.1_29_0.138277919863598_806-825_1	LmxM.36.5890.1	95.022	73.458	95.022	73.458	-0.36693	232.49	11860	0.5694	0.28454	0.71546	0.56908	0.99993	False
LmxM.30.2960.1_43_0.111613876319759_139-158_1	LmxM.30.2960.1	49.188	80.804	49.188	80.804	0.70484	499.8	3083.3	0.56939	0.64964	0.35036	0.70073	0.99993	True
LmxM.13.0900.1_43_0.317653890824623_540-559_1	LmxM.13.0900.1	49.188	80.804	49.188	80.804	0.70484	499.8	3083.3	0.56939	0.64964	0.35036	0.70073	0.99993	True
LmxM.33.3580.1_34_0.0780711825487945_207-188_0	LmxM.33.3580.1	264.94	442.59	264.94	442.59	0.7381	15779	97342	0.56938	0.64525	0.35475	0.7095	0.99993	True
LmxM.32.2560.1_14_0.234746307000642_1455-1474_1	LmxM.32.2560.1	361.08	282.81	361.08	282.81	-0.35137	3062.9	1.8395e+05	0.56932	0.28457	0.71543	0.56914	0.99993	False
LmxM.12.0860.1_43_0.089924670433145_194-175_0	LmxM.12.0860.1-LmxM.12.0910.1-LmxM.12.1090.1	491.32	826.41	491.32	826.41	0.74901	56142	3.4653e+05	0.56923	0.64338	0.35662	0.71325	0.99993	True
Non-targeting-379	Non-target-76	427.6	718.05	427.6	718.05	0.74648	42183	2.6042e+05	0.56917	0.64376	0.35624	0.71247	0.99993	True
LmxM.24.1870.1_29_0.310870126516912_1195-1214_1	LmxM.24.1870.1	205.13	159.77	205.13	159.77	-0.35857	1028.9	57542	0.56916	0.28462	0.71538	0.56925	0.99993	False
LmxM.30.0570.1_38_0.0408738548273432_55-74_1	LmxM.30.0570.1	141.97	110.19	141.97	110.19	-0.36275	505.18	27025	0.56913	0.28463	0.71537	0.56927	0.99993	False
LmxM.22.0300.1_43_0.400236826524571_666-685_1	LmxM.22.0300.1	141.97	110.19	141.97	110.19	-0.36275	505.18	27025	0.56913	0.28463	0.71537	0.56927	0.99993	False
LmxM.29.1000.1_38_0.190398254228041_345-364_1	LmxM.29.1000.1	286.74	479.32	286.74	479.32	0.73921	18542	1.1452e+05	0.56906	0.64489	0.35511	0.71023	0.99993	True
LmxM.27.0610.1_29_0.164511494252874_222-241_1	LmxM.27.0610.1	118.5	91.823	118.5	91.823	-0.36443	355.77	18651	0.56904	0.28467	0.71533	0.56933	0.99993	False
LmxM.26.0600.1_38_0.0790790790790791_72-91_1	LmxM.26.0600.1	219.11	170.79	219.11	170.79	-0.35757	1167.3	65884	0.56903	0.28467	0.71533	0.56934	0.99993	False
LmxM.32.1240.1_38_0.0421892816419612_114-95_0	LmxM.32.1240.1	275	214.87	275	214.87	-0.35456	1808.3	1.0509e+05	0.56897	0.28469	0.71531	0.56938	0.99993	False
LmxM.13.1540.1_14_0.291581108829569_429-410_0	LmxM.13.1540.1	233.08	181.81	233.08	181.81	-0.35668	1314.5	74809	0.56895	0.28469	0.71531	0.56939	0.99993	False
LmxM.08_29.2100.1_43_0.11752470098804_217-236_1	LmxM.08_29.2100.1	247.62	413.2	247.62	413.2	0.73642	13710	84709	0.56894	0.64526	0.35474	0.70949	0.99993	True
LmxM.16.0150.1_34_0.121359223300971_81-62_0	LmxM.16.0150.1	247.06	192.83	247.06	192.83	-0.35589	1470.4	84317	0.56893	0.2847	0.7153	0.56941	0.99993	False
LmxM.29.2940.1_43_0.148915187376726_140-159_1	LmxM.29.2940.1	193.4	150.59	193.4	150.59	-0.35884	916.24	50982	0.56885	0.28473	0.71527	0.56946	0.99993	False
LmxM.28.1110.1_29_0.191005291005291_358-377_1	LmxM.28.1110.1	193.4	150.59	193.4	150.59	-0.35884	916.24	50982	0.56885	0.28473	0.71527	0.56946	0.99993	False
LmxM.29.3570.1_33_0.258426966292135_210-191_0	LmxM.29.3570.1	193.4	150.59	193.4	150.59	-0.35884	916.24	50982	0.56885	0.28473	0.71527	0.56946	0.99993	False
LmxM.15.1540.1_57_0.262190247801759_322-341_1	LmxM.15.1540.1	305.19	238.74	305.19	238.74	-0.35295	2207.6	1.3018e+05	0.56883	0.28474	0.71526	0.56947	0.99993	False
LmxM.13.0410.1_43_0.118592659993934_381-400_1	LmxM.13.0410.1	291.21	227.72	291.21	227.72	-0.35344	2015.7	1.1822e+05	0.56873	0.28477	0.71523	0.56954	0.99993	False
LmxM.25.1920.1_38_0.0875420875420875_124-143_1	LmxM.25.1920.1	182.22	303.02	182.22	303.02	0.73058	7296	45113	0.56873	0.64604	0.35396	0.70792	0.99993	True
LmxM.36.5450.1_40_0.468965517241379_615-596_0	LmxM.36.5450.1	228.05	380.15	228.05	380.15	0.73467	11566	71529	0.56869	0.64539	0.35461	0.70922	0.99993	True
LmxM.27.1880.1_52_0.236825396825397_369-388_1	LmxM.27.1880.1	277.24	216.7	277.24	216.7	-0.35397	1832.4	1.0685e+05	0.56865	0.2848	0.7152	0.56959	0.99993	False
LmxM.08_29.2400.1_0_0.193333333333333_180-161_0	LmxM.08_29.2400.1	432.63	339.74	432.63	339.74	-0.34777	4313.7	2.6676e+05	0.56864	0.2848	0.7152	0.5696	0.99993	False
LmxM.23.0350.1_43_0.0418079096045198_30-49_1	LmxM.23.0350.1	155.95	121.21	155.95	121.21	-0.36096	603.47	32769	0.56861	0.28481	0.71519	0.56962	0.99993	False
LmxM.26.2150.1_29_0.0555555555555556_97-78_0	LmxM.26.2150.1	249.85	416.88	249.85	416.88	0.73624	13949	86288	0.5686	0.64509	0.35491	0.70982	0.99993	True
LmxM.30.0180.1_52_0.151898734177215_83-64_0	LmxM.30.0180.1	514.23	864.97	514.23	864.97	0.74909	61508	3.8059e+05	0.56853	0.64294	0.35706	0.71412	0.99993	True
LmxM.18.0910.1_29_0.0310427968655817_97-116_1	LmxM.18.0910.1	293.45	229.56	293.45	229.56	-0.35289	2041.1	1.2009e+05	0.56844	0.28487	0.71513	0.56973	0.99993	False
LmxM.15.1380.1_29_0.476190476190476_636-655_1	LmxM.15.1380.1	207.37	345.25	207.37	345.25	0.73268	9505.9	58838	0.56844	0.64555	0.35445	0.70889	0.99993	True
LmxM.16.0100.1_38_0.0433953266571292_86-105_1	LmxM.16.0100.1	207.37	345.25	207.37	345.25	0.73268	9505.9	58838	0.56844	0.64555	0.35445	0.70889	0.99993	True
LmxM.30.2570.1_0_0.0146882494004796_42-61_1	LmxM.30.2570.1	418.65	328.73	418.65	328.73	-0.34793	4043.6	2.4934e+05	0.56843	0.28487	0.71513	0.56974	0.99993	False
LmxM.32.0860.1_57_0.401278976818545_498-517_1	LmxM.32.0860.1	144.21	112.02	144.21	112.02	-0.36151	517.95	27906	0.56841	0.28488	0.71512	0.56976	0.99993	False
LmxM.05.0960.1_57_0.390196078431373_789-808_1	LmxM.05.0960.1	271.65	453.6	271.65	453.6	0.73756	16554	1.0247e+05	0.5684	0.64476	0.35524	0.71047	0.99993	True
LmxM.36.1170.1_67_0.248171368861024_466-485_1	LmxM.36.1170.1	64.279	49.584	64.279	49.584	-0.36794	107.97	5327	0.56838	0.28489	0.71511	0.56978	0.99993	False
LmxM.17.0020.1_29_0.492492492492492_323-342_1	LmxM.17.0020.1	195.63	152.43	195.63	152.43	-0.35796	933.42	52200	0.56836	0.28489	0.71511	0.56979	0.99993	False
LmxM.11.1340.1_52_0.046267087276551_79-98_1	LmxM.11.1340.1	487.96	383.82	487.96	383.82	-0.34555	5423	3.4168e+05	0.56833	0.28491	0.71509	0.56981	0.99993	False
LmxM.28.0822.1_43_0.368906455862978_276-295_1	LmxM.28.0822.1	131.91	218.54	131.91	218.54	0.724	3752	23241	0.56823	0.64672	0.35328	0.70656	0.99993	True
LmxM.28.1390.1_29_0.133726647000983_132-151_1	LmxM.28.1390.1	97.257	75.295	97.257	75.295	-0.36498	241.18	12439	0.56822	0.28494	0.71506	0.56989	0.99993	False
LmxM.10.0290.1_52_0.374617737003058_483-502_1	LmxM.10.0290.1	120.73	93.659	120.73	93.659	-0.36291	366.5	19380	0.56813	0.28497	0.71503	0.56995	0.99993	False
LmxM.36.2130.1_14_0.341491841491841_579-598_1	LmxM.36.2130.1	109	84.477	109	84.477	-0.36383	300.58	15712	0.56811	0.28498	0.71502	0.56996	0.99993	False
LmxM.16.0560.1_29_0.45067788686302_961-980_1	LmxM.16.0560.1	342.08	268.12	342.08	268.12	-0.35027	2734.7	1.6459e+05	0.56809	0.28499	0.71501	0.56997	0.99993	False
LmxM.02.0085.1_38_0.067472306143001_64-83_1	LmxM.02.0085.1	342.08	268.12	342.08	268.12	-0.35027	2734.7	1.6459e+05	0.56809	0.28499	0.71501	0.56997	0.99993	False
LmxM.32.2820.1_23_0.0263305322128852_50-31_0	LmxM.32.2820.1	374.5	293.83	374.5	293.83	-0.3489	3253.3	1.9827e+05	0.56802	0.28501	0.71499	0.57002	0.99993	False
LmxM.08_29.1640.1_38_0.127873563218391_171-190_1	LmxM.08_29.1640.1	267.74	209.36	267.74	209.36	-0.35336	1704.2	99464	0.56794	0.28504	0.71496	0.57007	0.99993	False
LmxM.17.0735.1_43_0.388028895768834_369-388_1	LmxM.17.0735.1	405.24	679.49	405.24	679.49	0.74424	37606	2.3319e+05	0.56792	0.64339	0.35661	0.71322	0.99993	True
LmxM.33.0660.1_38_0.0171179582944289_51-70_1	LmxM.33.0660.1	683.6	539.92	683.6	539.92	-0.33984	10322	6.8354e+05	0.56791	0.28505	0.71495	0.5701	0.99993	False
LmxM.16.1650.1_0_0.0496864447660396_98-117_1	LmxM.16.1650.1	161.54	268.12	161.54	268.12	0.7275	5680.3	35226	0.5679	0.64603	0.35397	0.70795	0.99993	True
LmxM.19.0250.1_0_0.0380517503805175_97-116_1	LmxM.19.0250.1	210.72	350.76	210.72	350.76	0.73242	9805.4	60809	0.56789	0.64528	0.35472	0.70945	0.99993	True
LmxM.28.1910.1_57_0.307846076961519_609-628_1	LmxM.28.1910.1	197.87	154.26	197.87	154.26	-0.35711	950.75	53433	0.56788	0.28506	0.71494	0.57011	0.99993	False
LmxM.25.1290.1_52_0.155590717299578_285-304_1	LmxM.25.1290.1	55.895	91.823	55.895	91.823	0.70618	645.4	4003.1	0.56785	0.64871	0.35129	0.70257	0.99993	True
LmxM.26.2100.1_14_0.194530979577709_553-572_1	LmxM.26.2100.1	146.45	113.86	146.45	113.86	-0.3603	530.88	28801	0.56771	0.28512	0.71488	0.57023	0.99993	False
LmxM.09.1190.1_14_0.175206611570248_323-304_0	LmxM.09.1190.1	16.769	12.855	16.769	12.855	-0.3589	7.6571	348.01	0.56767	0.28513	0.71487	0.57026	0.99993	False
LmxM.17.0470.1_0_0.119879744456971_1273-1292_1	LmxM.17.0470.1	480.7	378.31	480.7	378.31	-0.34475	5241.6	3.313e+05	0.56766	0.28513	0.71487	0.57027	0.99993	False
LmxM.08_29.2700.1_29_0.454514937898624_1350-1369_1	LmxM.08_29.2700.1	480.7	378.31	480.7	378.31	-0.34475	5241.6	3.313e+05	0.56766	0.28513	0.71487	0.57027	0.99993	False
LmxM.33.1210.1_14_0.294600938967136_497-516_1	LmxM.33.1210.1	102.29	168.95	102.29	168.95	0.71847	2222.2	13793	0.56763	0.64715	0.35285	0.7057	0.99993	True
LmxM.26.0030.1_38_0.129705681040383_375-394_1	LmxM.26.0030.1	54.777	42.239	54.777	42.239	-0.36736	78.609	3841.2	0.56756	0.28517	0.71483	0.57033	0.99993	False
LmxM.27.1650.1_29_0.117631917631918_453-472_1	LmxM.27.1650.1	54.777	42.239	54.777	42.239	-0.36736	78.609	3841.2	0.56756	0.28517	0.71483	0.57033	0.99993	False
Non-targeting-392	Non-target-81	278.36	464.62	278.36	464.62	0.73705	17348	1.0774e+05	0.56747	0.6443	0.3557	0.71141	0.99993	True
LmxM.36.2120.1_38_0.0244648318042813_105-124_1	LmxM.36.2120.1	694.78	549.1	694.78	549.1	-0.33893	10611	7.0674e+05	0.56747	0.2852	0.7148	0.5704	0.99993	False
LmxM.28.0410.1_43_0.349593495934959_685-704_1	LmxM.28.0410.1	348.79	273.63	348.79	273.63	-0.34897	2824	1.713e+05	0.56741	0.28522	0.71478	0.57044	0.99993	False
LmxM.28.2620.1_67_0.207082371054657_528-547_1	LmxM.28.2620.1	103.41	170.79	103.41	170.79	0.71845	2270.3	14104	0.56739	0.64702	0.35298	0.70596	0.99993	True
LmxM.07.0190.1_52_0.0236886632825719_17-36_1	LmxM.07.0190.1	214.08	167.12	214.08	167.12	-0.35539	1102.6	62814	0.56738	0.28523	0.71477	0.57046	0.99993	False
LmxM.21.1810.1_29_0.153405017921147_209-228_1	LmxM.21.1810.1	237	394.84	237	394.84	0.73398	12457	77412	0.56731	0.6447	0.3553	0.71061	0.99993	True
LmxM.08_29.2610.1_38_0.197411003236246_420-439_1	LmxM.08_29.2610.1	5.5895	9.1823	5.5895	9.1823	0.62782	6.454	40.118	0.56723	0.64834	0.35166	0.70331	0.99993	True
LmxM.12.0040.1_57_0.402421652421652_560-579_1	LmxM.12.0040.1	5.5895	9.1823	5.5895	9.1823	0.62782	6.454	40.118	0.56723	0.64834	0.35166	0.70331	0.99993	True
LmxM.34.0180.1_0_0.181151023561221_462-481_1	LmxM.34.0180.1	5.5895	9.1823	5.5895	9.1823	0.62782	6.454	40.118	0.56723	0.64834	0.35166	0.70331	0.99993	True
LmxM.19.0240.1_49_0.378472222222222_758-777_1	LmxM.19.0240.1	367.23	288.32	367.23	288.32	-0.34792	3113.2	1.9044e+05	0.56719	0.28529	0.71471	0.57058	0.99993	False
LmxM.36.4640.1_67_0.386234357224118_669-688_1	LmxM.36.4640.1	111.23	86.313	111.23	86.313	-0.3622	310.45	16380	0.56713	0.28531	0.71469	0.57063	0.99993	False
LmxM.34.0770.1_14_0.346953405017921_477-496_1	LmxM.34.0770.1	99.493	77.131	99.493	77.131	-0.36313	250.03	13032	0.56709	0.28533	0.71467	0.57065	0.99993	False
LmxM.08.1000.1_29_0.041683638832315_304-323_1	LmxM.08.1000.1	577.4	971.49	577.4	971.49	0.74962	77653	4.8299e+05	0.56706	0.64197	0.35803	0.71606	0.99993	True
LmxM.20.1030.1_48_0.467275494672755_303-322_1	LmxM.20.1030.1	230.29	179.97	230.29	179.97	-0.35392	1265.8	72977	0.56701	0.28535	0.71465	0.57071	0.99993	False
LmxM.33.4090.1_33_0.25652841781874_327-346_1	LmxM.33.4090.1	230.29	179.97	230.29	179.97	-0.35392	1265.8	72977	0.56701	0.28535	0.71465	0.57071	0.99993	False
LmxM.33.2280.1_14_0.289602855867916_644-663_1	LmxM.33.2280.1	274.44	214.87	274.44	214.87	-0.35163	1774.9	1.0465e+05	0.56701	0.28536	0.71464	0.57071	0.99993	False
LmxM.13.0770.1_51_0.267631103074141_452-433_0	LmxM.13.0770.1	320.84	251.59	320.84	251.59	-0.34951	2397.3	1.4427e+05	0.567	0.28536	0.71464	0.57072	0.99993	False
LmxM.31.3130.1_71_0.443650793650794_550-569_1	LmxM.31.3130.1-LmxM.33.2870.1-LmxM.33.2900.1	320.84	251.59	320.84	251.59	-0.34951	2397.3	1.4427e+05	0.567	0.28536	0.71464	0.57072	0.99993	False
LmxM.30.3190.1_57_0.0347648261758691_76-95_1	LmxM.36.0010.1-LmxM.30.3190.1	728.87	576.65	728.87	576.65	-0.33745	11586	7.7994e+05	0.56698	0.28536	0.71464	0.57073	0.99993	False
LmxM.32.0470.1_29_0.454489544895449_732-751_1	LmxM.32.0470.1	337.05	264.45	337.05	264.45	-0.34879	2635.2	1.5966e+05	0.56697	0.28537	0.71463	0.57074	0.99993	False
LmxM.04.0390.1_14_0.336134453781513_243-224_0	LmxM.04.0390.1	353.26	277.31	353.26	277.31	-0.34813	2884.3	1.7584e+05	0.56697	0.28537	0.71463	0.57074	0.99993	False
LmxM.27.1290.1_46_0.0411418975650714_42-61_1	LmxM.27.1290.1	216.31	168.95	216.31	168.95	-0.35464	1121.5	64169	0.56696	0.28537	0.71463	0.57074	0.99993	False
LmxM.20.0580.1_43_0.0794753086419753_99-118_1	LmxM.20.0580.1	216.31	168.95	216.31	168.95	-0.35464	1121.5	64169	0.56696	0.28537	0.71463	0.57074	0.99993	False
LmxM.34.4300.1_52_0.221333333333333_162-181_1	LmxM.34.4300.1	105.64	174.46	105.64	174.46	0.7184	2368.2	14737	0.56692	0.64677	0.35323	0.70647	0.99993	True
LmxM.13.0240.1_29_0.143939393939394_128-147_1	LmxM.13.0240.1	139.74	231.39	139.74	231.39	0.72356	4200.4	26159	0.5667	0.64592	0.35408	0.70816	0.99993	True
LmxM.27.2230.1_14_0.233129794895882_1485-1504_1	LmxM.27.2230.1	139.74	231.39	139.74	231.39	0.72356	4200.4	26159	0.5667	0.64592	0.35408	0.70816	0.99993	True
LmxM.28.0300.1_52_0.331748547279451_621-640_1	LmxM.28.0300.1	139.74	231.39	139.74	231.39	0.72356	4200.4	26159	0.5667	0.64592	0.35408	0.70816	0.99993	True
LmxM.25.1730.1_62_0.204883227176221_190-209_1	LmxM.25.1730.1	232.52	181.81	232.52	181.81	-0.35323	1286	74440	0.56663	0.28548	0.71452	0.57096	0.99993	False
LmxM.25.1300.1_33_0.258811681772407_510-529_1	LmxM.25.1300.1	169.36	280.98	169.36	280.98	0.72698	6229	38819	0.5665	0.64531	0.35469	0.70939	0.99993	True
LmxM.33.3140.1_52_0.345052083333333_259-278_1	LmxM.33.3140.1	125.2	97.332	125.2	97.332	-0.36003	388.45	20881	0.56644	0.28555	0.71445	0.5711	0.99993	False
LmxM.06.0190.1_14_0.337301587301587_590-609_1	LmxM.06.0190.1	445.48	350.76	445.48	350.76	-0.344	4486	2.8332e+05	0.56642	0.28555	0.71445	0.5711	0.99993	False
LmxM.11.0490.1_0_0.194444444444444_234-253_1	LmxM.11.0490.1	286.18	477.48	286.18	477.48	0.73649	18297	1.1406e+05	0.56642	0.64377	0.35623	0.71245	0.99993	True
LmxM.09.1020.1_46_0.0206935123042506_34-53_1	LmxM.09.1020.1	278.92	218.54	278.92	218.54	-0.35052	1822.8	1.0819e+05	0.56641	0.28556	0.71444	0.57111	0.99993	False
LmxM.16.1190.1_33_0.0320557491289199_147-128_0	LmxM.16.1190.1	659.56	521.55	659.56	521.55	-0.33811	9523.1	6.3503e+05	0.5664	0.28556	0.71444	0.57112	0.99993	False
LmxM.24.0080.1_43_0.0194931773879142_41-22_0	LmxM.24.0080.1	376.17	295.67	376.17	295.67	-0.34637	3240.5	2.001e+05	0.56639	0.28557	0.71443	0.57113	0.99993	False
LmxM.31.2750.1_29_0.0815300546448087_369-388_1	LmxM.31.2750.1	295.13	231.39	295.13	231.39	-0.34964	2030.9	1.2151e+05	0.56633	0.28559	0.71441	0.57117	0.99993	False
LmxM.08_29.2030.1_38_0.0348089292470677_95-76_0	LmxM.08_29.2030.1	327.55	257.1	327.55	257.1	-0.34814	2481	1.5054e+05	0.56628	0.2856	0.7144	0.57121	0.99993	False
LmxM.09.0550.1_19_0.0336134453781513_63-44_0	LmxM.09.0550.1	523.74	413.2	523.74	413.2	-0.34126	6108.9	3.9519e+05	0.56618	0.28563	0.71437	0.57127	0.99993	False
LmxM.18.0590.1_38_0.17181314330958_213-232_1	LmxM.18.0590.1	164.89	128.55	164.89	128.55	-0.3567	660.24	36744	0.56617	0.28564	0.71436	0.57128	0.99993	False
LmxM.23.1630.1_14_0.228364042434394_406-425_1	LmxM.23.1630.1	164.89	128.55	164.89	128.55	-0.3567	660.24	36744	0.56617	0.28564	0.71436	0.57128	0.99993	False
LmxM.22.1520.1_52_0.285984848484849_147-166_1	LmxM.22.1520.1-LmxM.22.1560.1	386.24	646.43	386.24	646.43	0.74152	33851	2.1126e+05	0.5661	0.64276	0.35724	0.71448	0.99993	True
LmxM.32.2660.1_19_0.140816909454442_489-508_1	LmxM.32.2660.1	396.86	312.2	396.86	312.2	-0.34517	3583.4	2.2338e+05	0.56609	0.28566	0.71434	0.57133	0.99993	False
LmxM.28.2090.1_0_0.0960721868365181_178-197_1	LmxM.28.2090.1	78.253	60.603	78.253	60.603	-0.36346	155.76	7967.5	0.56609	0.28567	0.71433	0.57133	0.99993	False
LmxM.16.0890.1_38_0.173495194739504_339-358_1	LmxM.16.0890.1-LmxM.16.0890a.1	192.84	150.59	192.84	150.59	-0.35468	892.47	50680	0.56605	0.28568	0.71432	0.57136	0.99993	False
LmxM.34.0860.1_52_0.380952380952381_491-472_0	LmxM.34.0860.1	192.84	150.59	192.84	150.59	-0.35468	892.47	50680	0.56605	0.28568	0.71432	0.57136	0.99993	False
Non-targeting-17	Non-target-14	139.18	108.35	139.18	108.35	-0.3583	475.18	25945	0.566	0.2857	0.7143	0.57139	0.99993	False
LmxM.22.0860.1_57_0.247113731269958_997-1016_1	LmxM.22.0860.1-LmxM.24.0440.1-LmxM.24.0450.1	223.02	370.96	223.02	370.96	0.73153	10944	68325	0.56599	0.64431	0.35569	0.71138	0.99993	True
LmxM.34.4780.1_57_0.388157894736842_187-168_0	LmxM.34.4780.1	289.54	482.99	289.54	482.99	0.73625	18712	1.1682e+05	0.56599	0.64355	0.35645	0.71289	0.99993	True
LmxM.36.6840.1_0_0.0208926875593542_18-37_1	LmxM.36.6840.1	64.838	106.51	64.838	106.51	0.70753	868.45	5422.2	0.56598	0.64759	0.35241	0.70482	0.99993	True
LmxM.04.0850.1_14_0.355493998153278_379-398_1	LmxM.04.0850.1	26.271	20.201	26.271	20.201	-0.36322	18.42	860.78	0.56597	0.28571	0.71429	0.57141	0.99993	False
LmxM.34.1720.1_14_0.236704119850187_312-331_1	LmxM.34.1720.1	528.21	416.88	528.21	416.88	-0.34076	6197.5	4.0217e+05	0.56594	0.28572	0.71428	0.57144	0.99993	False
LmxM.07.0380.1_14_0.344872877380617_3669-3688_1	LmxM.07.0380.1	172.72	286.49	172.72	286.49	0.72677	6472	40414	0.56593	0.64501	0.35499	0.70998	0.99993	True
LmxM.26.2610.1_43_0.165567765567766_217-236_1	LmxM.26.2610.1	364.44	286.49	364.44	286.49	-0.34612	3038	1.8748e+05	0.56592	0.28572	0.71428	0.57145	0.99993	False
LmxM.20.0230.1_57_0.288888888888889_120-139_1	LmxM.20.0230.1	311.34	519.72	311.34	519.72	0.7374	21711	1.3562e+05	0.56584	0.64328	0.35672	0.71344	0.99993	True
Non-targeting-795	Non-target-147	425.36	712.55	425.36	712.55	0.74293	41237	2.5763e+05	0.5658	0.64234	0.35766	0.71531	0.99993	True
LmxM.36.2990.1_14_0.258879781420765_376-395_1	LmxM.36.2990.1	200.1	332.4	200.1	332.4	0.7293	8750.9	54681	0.56575	0.64452	0.35548	0.71096	0.99993	True
LmxM.36.0581.1_57_0.0412698412698413_42-61_1	LmxM.36.0581.1	173.83	288.32	173.83	288.32	0.7267	6554	40953	0.56575	0.64491	0.35509	0.71017	0.99993	True
LmxM.26.1830.1_43_0.0198321891685736_46-65_1	LmxM.26.1830.1	312.45	521.55	312.45	521.55	0.73733	21861	1.3663e+05	0.5657	0.64321	0.35679	0.71358	0.99993	True
LmxM.08.1228.1_29_0.10441292356186_258-277_1	LmxM.08.1228.1	462.25	774.98	462.25	774.98	0.74423	48901	3.0568e+05	0.56564	0.64203	0.35797	0.71595	0.99993	True
LmxM.34.5250.1_52_0.399000713775874_554-573_1	LmxM.34.5250.1	641.68	1079.8	641.68	1079.8	0.74999	95993	6.0011e+05	0.56561	0.64103	0.35897	0.71793	0.99993	True
LmxM.36.6060.1_14_0.0696257615317667_150-169_1	LmxM.36.6060.1	167.13	130.39	167.13	130.39	-0.35571	674.83	37774	0.56561	0.28583	0.71417	0.57166	0.99993	False
LmxM.31.2840.1_43_0.239027283511269_396-415_1	LmxM.31.2840.1	67.074	110.19	67.074	110.19	0.70782	929.38	5811.6	0.56554	0.64733	0.35267	0.70535	0.99993	True
LmxM.17.1340.1_14_0.332251082251082_300-319_1	LmxM.17.1340.1	334.25	558.28	334.25	558.28	0.73833	25095	1.5695e+05	0.5655	0.64293	0.35707	0.71414	0.99993	True
LmxM.30.0690.1_29_0.0568260568260568_78-97_1	LmxM.30.0690.1	272.21	453.6	272.21	453.6	0.73461	16452	1.0291e+05	0.56546	0.64351	0.35649	0.71298	0.99993	True
LmxM.34.3170.1_19_0.0122666666666667_75-56_0	LmxM.34.3170.1	255.44	200.17	255.44	200.17	-0.35018	1527.2	90302	0.56541	0.2859	0.7141	0.5718	0.99993	False
LmxM.31.0620.1_29_0.382222222222222_422-441_1	LmxM.31.0620.1	225.26	176.3	225.26	176.3	-0.35177	1198.4	69739	0.56539	0.2859	0.7141	0.57181	0.99993	False
LmxM.26.0390.1_67_0.484018264840183_735-754_1	LmxM.26.0390.1	225.26	176.3	225.26	176.3	-0.35177	1198.4	69739	0.56539	0.2859	0.7141	0.57181	0.99993	False
LmxM.22.0930.1_48_0.273858921161826_602-583_0	LmxM.22.0930.1	176.07	292	176.07	292	0.72657	6719.6	42043	0.56538	0.64472	0.35528	0.71055	0.99993	True
LmxM.13.1350.1_38_0.145869439630272_498-517_1	LmxM.13.1350.1	68.192	112.02	68.192	112.02	0.70795	960.62	6011.5	0.56533	0.6472	0.3528	0.70561	0.99993	True
LmxM.31.2520.1_43_0.189344852411807_523-542_1	LmxM.31.2520.1	141.41	110.19	141.41	110.19	-0.3571	487.57	26807	0.56531	0.28593	0.71407	0.57186	0.99993	False
LmxM.30.3110.1_33_0.367571822117277_930-949_1	LmxM.30.3110.1	354.93	279.14	354.93	279.14	-0.34545	2872.2	1.7756e+05	0.56523	0.28596	0.71404	0.57192	0.99993	False
LmxM.33.3000.1_52_0.0514043455219926_87-106_1	LmxM.33.3000.1	241.47	189.16	241.47	189.16	-0.35061	1368.3	80443	0.56521	0.28597	0.71403	0.57193	0.99993	False
LmxM.30.1330.1_29_0.172317857763867_988-1007_1	LmxM.30.1330.1	241.47	189.16	241.47	189.16	-0.35061	1368.3	80443	0.56521	0.28597	0.71403	0.57193	0.99993	False
LmxM.11.0360.1_34_0.141791044776119_174-155_0	LmxM.11.0360.1	316.93	528.9	316.93	528.9	0.73703	22467	1.4068e+05	0.56516	0.64294	0.35706	0.71412	0.99993	True
LmxM.21.0510.1_29_0.495255041518387_830-849_1	LmxM.21.0510.1	338.72	266.29	338.72	266.29	-0.34598	2623.6	1.6129e+05	0.56515	0.28599	0.71401	0.57197	0.99993	False
LmxM.21.0360.1_14_0.25669099756691_206-225_1	LmxM.21.0360.1	155.39	121.21	155.39	121.21	-0.35582	584.21	32528	0.56513	0.28599	0.71401	0.57198	0.99993	False
Non-targeting-374	Non-target-106	543.86	429.73	543.86	429.73	-0.3391	6512.6	4.2706e+05	0.56512	0.28599	0.71401	0.57199	0.99993	False
LmxM.22.0080.1_57_0.423505572441743_415-434_1	LmxM.22.0080.1	391.82	308.52	391.82	308.52	-0.34383	3469.4	2.176e+05	0.56508	0.28601	0.71399	0.57202	0.99993	False
LmxM.25.1443.1_43_0.100508905852417_72-91_1	LmxM.25.1443.1	273.89	214.87	273.89	214.87	-0.3487	1741.7	1.0422e+05	0.56503	0.28602	0.71398	0.57205	0.99993	False
LmxM.07.0450.1_49_0.239520958083832_126-107_0	LmxM.07.0450.1	275.56	459.11	275.56	459.11	0.73439	16846	1.0553e+05	0.56503	0.64329	0.35671	0.71342	0.99993	True
LmxM.36.4300.1_38_0.0231111111111111_46-65_1	LmxM.36.4300.1	227.49	178.14	227.49	178.14	-0.35109	1218	71169	0.56502	0.28603	0.71397	0.57206	0.99993	False
LmxM.15.1540.1_0_0.0943245403677058_113-132_1	LmxM.15.1540.1	227.49	178.14	227.49	178.14	-0.35109	1218	71169	0.56502	0.28603	0.71397	0.57206	0.99993	False
LmxM.17.1360.1_43_0.0198807157057654_38-19_0	LmxM.17.1360.1	520.94	874.15	520.94	874.15	0.74565	62379	3.9087e+05	0.56496	0.64138	0.35862	0.71723	0.99993	True
LmxM.30.1700.1_43_0.0698131760078663_139-158_1	LmxM.30.1700.1	115.7	190.99	115.7	190.99	0.7182	2834.2	17759	0.56496	0.6457	0.3543	0.70861	0.99993	True
LmxM.32.0200.1_29_0.0615453728661276_268-287_1	LmxM.32.0200.1	70.428	115.7	70.428	115.7	0.70821	1024.6	6421.7	0.56491	0.64694	0.35306	0.70612	0.99993	True
LmxM.26.1360.1_52_0.200225606316977_349-368_1	LmxM.26.1360.1	205.69	341.58	205.69	341.58	0.72895	9232.7	57864	0.5649	0.64408	0.35592	0.71184	0.99993	True
LmxM.30.1940.1_71_0.495476687543493_702-721_1	LmxM.30.1940.1	213.52	167.12	213.52	167.12	-0.35164	1076.6	62478	0.56485	0.28609	0.71391	0.57218	0.99993	False
LmxM.36.0200.1_71_0.43952802359882_290-309_1	LmxM.36.0200.1	179.42	297.51	179.42	297.51	0.72638	6971.8	43704	0.56484	0.64444	0.35556	0.71111	0.99993	True
LmxM.16.1540.1_33_0.256524981357196_1035-1016_0	LmxM.16.1540.1	68.751	53.257	68.751	53.257	-0.3624	120.03	6112.7	0.56483	0.2861	0.7139	0.57219	0.99993	False
LmxM.29.2710.1_29_0.0608351331893449_163-182_1	LmxM.29.2710.1	68.751	53.257	68.751	53.257	-0.3624	120.03	6112.7	0.56483	0.2861	0.7139	0.57219	0.99993	False
LmxM.27.2020.1_57_0.395411605937922_576-595_1	LmxM.27.2020.1	68.751	53.257	68.751	53.257	-0.3624	120.03	6112.7	0.56483	0.2861	0.7139	0.57219	0.99993	False
LmxM.21.0020.1_43_0.384245917387128_397-416_1	LmxM.21.0020.1	180.54	299.34	180.54	299.34	0.72631	7056.9	44265	0.56467	0.64435	0.35565	0.7113	0.99993	True
LmxM.36.5510.1_52_0.338018741633199_498-517_1	LmxM.36.5510.1	229.73	179.97	229.73	179.97	-0.35043	1237.8	72614	0.56466	0.28615	0.71385	0.57231	0.99993	False
LmxM.17.1430.1_43_0.0172176308539945_19-38_1	LmxM.17.1430.1	326.99	257.1	326.99	257.1	-0.34568	2441.8	1.5001e+05	0.56463	0.28616	0.71384	0.57233	0.99993	False
LmxM.33.0890.1_57_0.264583333333333_117-136_1	LmxM.33.0890.1	185.57	145.08	185.57	145.08	-0.35297	819.78	46835	0.5646	0.28617	0.71383	0.57235	0.99993	False
LmxM.06.1260.1_29_0.171779141104294_339-320_0	LmxM.06.1260.1	310.78	244.25	310.78	244.25	-0.34627	2213	1.3512e+05	0.56455	0.28619	0.71381	0.57238	0.99993	False
LmxM.34.0710.1_0_0.0870927318295739_136-155_1	LmxM.34.0710.1	245.94	192.83	245.94	192.83	-0.34937	1410.4	83534	0.56454	0.28619	0.71381	0.57239	0.99993	False
LmxM.36.2570.1_14_0.197292069632495_316-297_0	LmxM.36.2570.1	257.12	427.89	257.12	427.89	0.7326	14582	91525	0.5645	0.64327	0.35673	0.71346	0.99993	True
LmxM.23.0480.1_14_0.390683520599251_1662-1681_1	LmxM.23.0480.1	72.664	119.37	72.664	119.37	0.70845	1090.7	6845.9	0.56449	0.64669	0.35331	0.70661	0.99993	True
LmxM.16.0850.1_14_0.391825229034531_549-568_1	LmxM.16.0850.1	278.36	218.54	278.36	218.54	-0.34764	1789.2	1.0774e+05	0.56447	0.28622	0.71378	0.57243	0.99993	False
LmxM.20.0790.1_43_0.22746185852982_498-479_0	LmxM.20.0790.1	278.36	218.54	278.36	218.54	-0.34764	1789.2	1.0774e+05	0.56447	0.28622	0.71378	0.57243	0.99993	False
LmxM.16.0670.1_43_0.0125502008032129_19-38_1	LmxM.16.0670.1	278.36	218.54	278.36	218.54	-0.34764	1789.2	1.0774e+05	0.56447	0.28622	0.71378	0.57243	0.99993	False
LmxM.28.1860.1_57_0.399077277970012_342-361_1	LmxM.28.1860.1	215.76	168.95	215.76	168.95	-0.35092	1095.2	63829	0.56446	0.28622	0.71378	0.57244	0.99993	False
LmxM.31.3070.1_14_0.302698760029176_408-427_1	LmxM.31.3070.1	215.76	168.95	215.76	168.95	-0.35092	1095.2	63829	0.56446	0.28622	0.71378	0.57244	0.99993	False
LmxM.30.0110.1_29_0.162888329135181_385-404_1	LmxM.30.0110.1	347.67	273.63	347.67	273.63	-0.34435	2740.6	1.7017e+05	0.56431	0.28627	0.71373	0.57254	0.99993	False
LmxM.03.0380.1_52_0.349419124218052_384-403_1	LmxM.03.0380.1	422.57	707.04	422.57	707.04	0.74123	40461	2.5416e+05	0.56426	0.64171	0.35829	0.71658	0.99993	True
LmxM.32.2240.1_67_0.382478632478632_350-369_1	LmxM.32.2240.1	296.8	233.23	296.8	233.23	-0.34643	2020.8	1.2293e+05	0.56424	0.28629	0.71371	0.57259	0.99993	False
LmxM.25.1750.1_38_0.0722610722610723_26-45_1	LmxM.25.1750.1	235.32	391.17	235.32	391.17	0.73073	12144	76291	0.56424	0.64342	0.35658	0.71317	0.99993	True
LmxM.31.2520.1_0_0.0219582433405328_58-77_1	LmxM.31.2520.1	183.89	304.85	183.89	304.85	0.72613	7315.3	45970	0.56415	0.64408	0.35592	0.71184	0.99993	True
LmxM.33.1740.1_57_0.416666666666667_425-444_1	LmxM.33.1740.1	131.91	102.84	131.91	102.84	-0.35609	422.56	23241	0.56414	0.28633	0.71367	0.57266	0.99993	False
Non-targeting-717	Non-target-107	187.81	146.92	187.81	146.92	-0.35213	836.03	48002	0.56413	0.28633	0.71367	0.57266	0.99993	False
LmxM.34.4320.1_14_0.135151515151515_213-232_1	LmxM.34.4320.1	47.511	36.729	47.511	36.729	-0.36263	58.122	2872.5	0.5641	0.28634	0.71366	0.57268	0.99993	False
LmxM.36.0480.1_57_0.191740412979351_120-139_1	LmxM.36.0480.1	47.511	36.729	47.511	36.729	-0.36263	58.122	2872.5	0.5641	0.28634	0.71366	0.57268	0.99993	False
LmxM.08_29.2080.1_38_0.0951327433628319_133-114_0	LmxM.08_29.2080.1	423.68	334.24	423.68	334.24	-0.34122	4000.6	2.5554e+05	0.5641	0.28634	0.71366	0.57269	0.99993	False
LmxM.20.1410.1_43_0.0945753033547466_258-277_1	LmxM.20.1410.1	462.81	365.45	462.81	365.45	-0.3399	4739.1	3.0644e+05	0.56407	0.28635	0.71365	0.5727	0.99993	False
LmxM.36.0060.1_52_0.147754137115839_240-259_1	LmxM.36.0060.1	106.2	82.641	106.2	82.641	-0.35804	277.54	14897	0.56404	0.28636	0.71364	0.57273	0.99993	False
LmxM.31.2870.1_43_0.393453573814295_584-603_1	LmxM.31.2870.1	173.83	135.9	173.83	135.9	-0.35288	719.57	40953	0.56402	0.28637	0.71363	0.57274	0.99993	False
LmxM.06.0180.1_29_0.454499748617396_901-920_1	LmxM.06.0180.1	173.83	135.9	173.83	135.9	-0.35288	719.57	40953	0.56402	0.28637	0.71363	0.57274	0.99993	False
LmxM.28.0030.1_38_0.176697530864198_225-244_1	LmxM.28.0030.1	155.39	257.1	155.39	257.1	0.72282	5173	32528	0.56397	0.64448	0.35552	0.71105	0.99993	True
LmxM.20.0470.1_29_0.155115511551155_289-270_0	LmxM.20.0470.1	159.86	124.88	159.86	124.88	-0.35377	611.83	34479	0.56397	0.28639	0.71361	0.57277	0.99993	False
LmxM.32.2290.1_38_0.00521622076392394_24-43_1	LmxM.32.2290.1	159.86	124.88	159.86	124.88	-0.35377	611.83	34479	0.56397	0.28639	0.71361	0.57277	0.99993	False
LmxM.26.0050.1_71_0.404228855721393_318-337_1	LmxM.26.0050.1	234.2	183.65	234.2	183.65	-0.34913	1277.9	75548	0.56396	0.28639	0.71361	0.57278	0.99993	False
LmxM.08_29.1190.1_48_0.496655518394649_894-875_0	LmxM.08_29.1190.1	634.97	503.19	634.97	503.19	-0.33499	8682.8	5.8728e+05	0.56396	0.28639	0.71361	0.57278	0.99993	False
LmxM.16.0320.1_38_0.0170803309314118_57-76_1	LmxM.16.0320.1	212.4	352.6	212.4	352.6	0.72855	9827.8	61808	0.56393	0.64358	0.35642	0.71285	0.99993	True
LmxM.25.1320.1_52_0.368972746331237_349-368_1	LmxM.25.1320.1	285.06	224.05	285.06	224.05	-0.34611	1861.5	1.1315e+05	0.56367	0.28649	0.71351	0.57298	0.99993	False
LmxM.26.2330.1_29_0.276041666666667_97-116_1	LmxM.26.2330.1-LmxM.26.2340.1	319.72	251.59	319.72	251.59	-0.34449	2320.5	1.4324e+05	0.56363	0.2865	0.7135	0.57301	0.99993	False
LmxM.36.6347.1_67_0.221640488656195_116-135_1	LmxM.36.6347.1	120.17	93.659	120.17	93.659	-0.35627	351.53	19196	0.56362	0.2865	0.7135	0.57301	0.99993	False
LmxM.17.1460.1_33_0.124352331606218_152-133_0	LmxM.17.1460.1	176.07	137.73	176.07	137.73	-0.35199	734.79	42043	0.56352	0.28654	0.71346	0.57308	0.99993	False
LmxM.18.1540.1_57_0.25_282-263_0	LmxM.18.1540.1	432.63	341.58	432.63	341.58	-0.34001	4144.8	2.6676e+05	0.5635	0.28655	0.71345	0.5731	0.99993	False
LmxM.13.1610.1_0_0.164597701149425_351-370_1	LmxM.13.1610.1	162.1	126.72	162.1	126.72	-0.35278	625.88	35477	0.56342	0.28658	0.71342	0.57315	0.99993	False
LmxM.33.3930.1_43_0.0364298724954463_70-51_0	LmxM.33.3930.1	162.1	126.72	162.1	126.72	-0.35278	625.88	35477	0.56342	0.28658	0.71342	0.57315	0.99993	False
LmxM.34.0660.1_33_0.399472990777339_1510-1529_1	LmxM.34.0660.1	148.12	115.7	148.12	115.7	-0.35373	525.7	29482	0.56337	0.28659	0.71341	0.57318	0.99993	False
LmxM.30.1490.1_38_0.0845868759537824_383-402_1	LmxM.30.1490.1	332.58	554.61	332.58	554.61	0.73606	24650	1.5533e+05	0.56337	0.64204	0.35796	0.71593	0.99993	True
LmxM.07.0590.1_19_0.119508640433063_570-589_1	LmxM.07.0590.1	854.08	679.49	854.08	679.49	-0.32948	15240	1.0807e+06	0.56335	0.2866	0.7134	0.57319	0.99993	False
LmxM.34.0080.1_38_0.198850574712644_340-359_1	LmxM.34.0080.1	538.27	426.06	538.27	426.06	-0.33657	6295.7	4.1808e+05	0.56335	0.2866	0.7134	0.5732	0.99993	False
LmxM.32.0830.1_38_0.189238486092111_408-427_1	LmxM.32.0830.1	79.371	130.39	79.371	130.39	0.70909	1301.4	8202.3	0.56331	0.64598	0.35402	0.70804	0.99993	True
LmxM.23.0990.1_29_0.0557053009883199_120-139_1	LmxM.23.0990.1	216.87	359.95	216.87	359.95	0.72829	10235	64511	0.5633	0.64325	0.35675	0.7135	0.99993	True
LmxM.36.4080.1_43_0.017643352236925_25-44_1	LmxM.36.4080.1	238.67	187.32	238.67	187.32	-0.34789	1318.6	78542	0.56329	0.28662	0.71338	0.57324	0.99993	False
LmxM.36.6880.1_52_0.272938443670151_231-250_1	LmxM.36.6880.1	394.62	659.29	394.62	659.29	0.73898	35025	2.208e+05	0.56325	0.64148	0.35852	0.71703	0.99993	True
LmxM.19.0180.1_38_0.0522875816993464_58-77_1	LmxM.19.0180.1	192.28	150.59	192.28	150.59	-0.35052	869.01	50379	0.56324	0.28664	0.71336	0.57327	0.99993	False
LmxM.07.0450.1_43_0.385229540918164_189-208_1	LmxM.07.0450.1	437.1	345.25	437.1	345.25	-0.33943	4217.8	2.7246e+05	0.56321	0.28665	0.71335	0.57329	0.99993	False
LmxM.16.1380.1_57_0.36247723132969_189-208_1	LmxM.16.1380.1	243.14	404.02	243.14	404.02	0.73027	12941	81595	0.5632	0.64288	0.35712	0.71424	0.99993	True
LmxM.12.0130.1_29_0.473173515981735_825-844_1	LmxM.12.0130.1	324.19	255.27	324.19	255.27	-0.34364	2375.3	1.4739e+05	0.56319	0.28665	0.71335	0.57331	0.99993	False
LmxM.08.1130.1_43_0.0519713261648745_54-73_1	LmxM.08.1130.1	289.54	227.72	289.54	227.72	-0.34513	1910.6	1.1682e+05	0.56315	0.28667	0.71333	0.57333	0.99993	False
LmxM.31.2570.1_29_0.188045977011494_405-424_1	LmxM.31.2570.1	190.6	315.87	190.6	315.87	0.72578	7846.1	49480	0.56315	0.64356	0.35644	0.71289	0.99993	True
LmxM.09.0200.1_49_0.0870445344129555_138-119_0	LmxM.09.0200.1	342.64	269.96	342.64	269.96	-0.34281	2641	1.6515e+05	0.56315	0.28667	0.71333	0.57334	0.99993	False
LmxM.26.2570.1_43_0.211009174311927_281-262_0	LmxM.26.2570.1	361.08	284.65	361.08	284.65	-0.34206	2920.9	1.8395e+05	0.56314	0.28667	0.71333	0.57334	0.99993	False
LmxM.34.0970.1_0_0.126344086021505_145-126_0	LmxM.34.0970.1	418.65	330.56	418.65	330.56	-0.33992	3880.1	2.4934e+05	0.56312	0.28668	0.71332	0.57335	0.99993	False
LmxM.30.1210.1_14_0.0190341673392521_272-291_1	LmxM.30.1210.1	160.98	266.29	160.98	266.29	0.72259	5544.9	34976	0.56309	0.64401	0.35599	0.71199	0.99993	True
LmxM.15.0980.1_60_0.0996222851746931_201-220_1	LmxM.15.0980.1	460.02	363.62	460.02	363.62	-0.33843	4646.3	3.0265e+05	0.56304	0.2867	0.7133	0.57341	0.99993	False
LmxM.07.1030.1_57_0.390804597701149_130-149_1	LmxM.07.1030.1	307.98	242.41	307.98	242.41	-0.34412	2149.7	1.3264e+05	0.56304	0.2867	0.7133	0.57341	0.99993	False
LmxM.27.1680.1_67_0.232909860859044_375-394_1	LmxM.27.1680.1	126.88	209.36	126.88	209.36	0.71802	3401	21459	0.56301	0.64463	0.35537	0.71074	0.99993	True
LmxM.29.2720.1_67_0.259005927952576_558-577_1	LmxM.29.2720.1	257.12	202.01	257.12	202.01	-0.34647	1518.4	91525	0.56299	0.28672	0.71328	0.57344	0.99993	False
LmxM.11.0290.1_43_0.0800278357689631_108-127_1	LmxM.11.0290.1	292.33	486.66	292.33	486.66	0.73335	18882	1.1915e+05	0.56297	0.64225	0.35775	0.71551	0.99993	True
LmxM.08.0801.1_43_0.124531835205993_127-146_1	LmxM.08.0801.1	240.91	189.16	240.91	189.16	-0.34728	1339.2	80061	0.56296	0.28673	0.71327	0.57346	0.99993	False
LmxM.14.1360.1_43_0.173308032890576_271-290_1	LmxM.14.1360.1	686.95	545.43	686.95	545.43	-0.33227	10014	6.9046e+05	0.56296	0.28673	0.71327	0.57346	0.99993	False
LmxM.08_29.1575.1_33_0.0811744386873921_149-130_0	LmxM.08_29.1575.1	363.32	286.49	363.32	286.49	-0.3417	2951.5	1.863e+05	0.56296	0.28673	0.71327	0.57347	0.99993	False
LmxM.31.0340.1_43_0.113659531090724_214-233_1	LmxM.31.0340.1	291.77	229.56	291.77	229.56	-0.34465	1935.4	1.1869e+05	0.5629	0.28675	0.71325	0.5735	0.99993	False
LmxM.33.0770.1_14_0.37245696400626_231-250_1	LmxM.33.0770.1	492.44	824.57	492.44	824.57	0.74253	55156	3.4815e+05	0.5629	0.64067	0.35933	0.71866	0.99993	True
LmxM.30.2180.1_29_0.18600154679041_474-493_1	LmxM.30.2180.1	192.84	319.54	192.84	319.54	0.72567	8027.1	50680	0.56283	0.64339	0.35661	0.71322	0.99993	True
LmxM.24.0520.1_52_0.193358554014292_451-470_1	LmxM.24.0520.1	194.51	152.43	194.51	152.43	-0.34974	885.74	51589	0.56281	0.28678	0.71322	0.57357	0.99993	False
LmxM.19.0530.1_67_0.284508076358297_766-785_1	LmxM.19.0530.1	275.56	216.7	275.56	216.7	-0.34525	1732.3	1.0553e+05	0.56279	0.28679	0.71321	0.57358	0.99993	False
LmxM.15.0610.1_43_0.124195624195624_184-203_1	LmxM.15.0610.1	365.55	288.32	365.55	288.32	-0.34134	2982.2	1.8866e+05	0.56277	0.28679	0.71321	0.57359	0.99993	False
LmxM.02.0160.1_43_0.32030932030932_782-801_1	LmxM.02.0160.1-LmxM.02.0170.1-LmxM.02.0200.1	150.36	117.53	150.36	117.53	-0.35267	538.72	30403	0.56277	0.28679	0.71321	0.57359	0.99993	False
LmxM.34.1870.1_38_0.153360396932792_336-355_1	LmxM.34.1870.1	136.38	106.51	136.38	106.51	-0.35368	446.09	24887	0.56275	0.2868	0.7132	0.57361	0.99993	False
LmxM.34.1830.1_43_0.301801801801802_664-683_1	LmxM.34.1830.1	38.009	29.383	38.009	29.383	-0.36051	37.198	1822.7	0.56268	0.28682	0.71318	0.57365	0.99993	False
LmxM.20.0780.1_57_0.424421467257509_859-878_1	LmxM.20.0780.1	38.009	29.383	38.009	29.383	-0.36051	37.198	1822.7	0.56268	0.28682	0.71318	0.57365	0.99993	False
Non-targeting-214	Non-target-101	180.54	141.41	180.54	141.41	-0.35027	765.73	44265	0.56257	0.28686	0.71314	0.57373	0.99993	False
LmxM.33.1210.1_52_0.125586854460094_204-223_1	LmxM.33.1210.1	180.54	141.41	180.54	141.41	-0.35027	765.73	44265	0.56257	0.28686	0.71314	0.57373	0.99993	False
LmxM.36.0160.1_34_0.199300699300699_174-155_0	LmxM.36.0160.1	180.54	141.41	180.54	141.41	-0.35027	765.73	44265	0.56257	0.28686	0.71314	0.57373	0.99993	False
LmxM.32.2490.1_43_0.0268031189083821_44-63_1	LmxM.32.2490.1	330.9	260.78	330.9	260.78	-0.34241	2458.5	1.5373e+05	0.56255	0.28687	0.71313	0.57374	0.99993	False
LmxM.33.3900.1_29_0.0782312925170068_108-127_1	LmxM.33.3900.1	277.8	218.54	277.8	218.54	-0.34475	1755.9	1.073e+05	0.56253	0.28688	0.71312	0.57376	0.99993	False
LmxM.05.0330.1_0_0.172814888667331_514-533_1	LmxM.05.0330.1	340.4	567.47	340.4	567.47	0.7356	25779	1.6294e+05	0.56252	0.64161	0.35839	0.71679	0.99993	True
LmxM.05.0200.1_33_0.293570219966159_687-706_1	LmxM.05.0200.1	273.89	455.44	273.89	455.44	0.7316	16481	1.0422e+05	0.5624	0.64219	0.35781	0.71561	0.99993	True
LmxM.19.0930.1_0_0.0474281897127589_138-157_1	LmxM.19.0930.1	84.961	139.57	84.961	139.57	0.70955	1491.1	9429.2	0.56239	0.64542	0.35458	0.70916	0.99993	True
LmxM.30.2740.1_0_0.100737100737101_126-107_0	LmxM.30.2740.1	314.69	247.92	314.69	247.92	-0.34281	2229	1.3864e+05	0.56236	0.28693	0.71307	0.57387	0.99993	False
LmxM.02.0370.1_29_0.0987421383647799_153-172_1	LmxM.02.0370.1	245.38	192.83	245.38	192.83	-0.3461	1380.8	83145	0.56234	0.28694	0.71306	0.57389	0.99993	False
LmxM.07.0870.1_67_0.40035746201966_441-460_1	LmxM.07.0870.1	212.96	167.12	212.96	167.12	-0.34787	1050.8	62142	0.56231	0.28695	0.71305	0.57391	0.99993	False
LmxM.04.0380.1_14_0.243879472693032_255-274_1	LmxM.04.0380.1	131.35	216.7	131.35	216.7	0.71796	3642.2	23039	0.56229	0.64423	0.35577	0.71154	0.99993	True
LmxM.33.1160.1_63_0.407982261640798_557-538_0	LmxM.33.1160.1	709.31	563.79	709.31	563.79	-0.33073	10587	7.3748e+05	0.56226	0.28697	0.71303	0.57394	0.99993	False
LmxM.28.2400.1_86_0.455743879472693_474-493_1	LmxM.28.2400.1	166.57	275.47	166.57	275.47	0.72237	5929.7	37515	0.56225	0.64355	0.35645	0.71289	0.99993	True
LmxM.27.1930.1_57_0.465727699530516_490-509_1	LmxM.27.1930.1	197.31	326.89	197.31	326.89	0.72545	8395.5	53123	0.5622	0.64306	0.35694	0.71388	0.99993	True
LmxM.10.0630.1_48_0.437810945273632_795-776_0	LmxM.10.0630.1	152.59	119.37	152.59	119.37	-0.35165	551.91	31339	0.56219	0.28699	0.71301	0.57398	0.99993	False
LmxM.08_29.0960.1_43_0.177626606198035_224-243_1	LmxM.08_29.0960.1	475.67	376.47	475.67	376.47	-0.33661	4919.7	3.2421e+05	0.56215	0.28701	0.71299	0.57401	0.99993	False
LmxM.15.0960.1_57_0.429179978700745_396-415_1	LmxM.15.0960.1	316.93	249.76	316.93	249.76	-0.34239	2255.7	1.4068e+05	0.56215	0.28701	0.71299	0.57402	0.99993	False
LmxM.27.0300.1_43_0.251841620626151_541-560_1	LmxM.27.0300.1	138.62	108.35	138.62	108.35	-0.35254	458.1	25731	0.56209	0.28703	0.71297	0.57405	0.99993	False
LmxM.33.3050.1_19_0.0353817504655493_15-34_1	LmxM.33.3050.1	124.65	97.332	124.65	97.332	-0.35363	373.02	20690	0.56209	0.28703	0.71297	0.57406	0.99993	False
LmxM.16.0790.1_43_0.275836972343523_376-395_1	LmxM.16.0790.1	344.87	574.81	344.87	574.81	0.73535	26436	1.6737e+05	0.56205	0.64137	0.35863	0.71726	0.99993	True
LmxM.14.0960.1_33_0.248284094300209_827-846_1	LmxM.14.0960.1	87.196	143.24	87.196	143.24	0.70972	1570.7	9944.5	0.56203	0.6452	0.3548	0.70959	0.99993	True
LmxM.32.3080.1_34_0.183606557377049_1182-1163_0	LmxM.32.3080.1	397.41	314.03	397.41	314.03	-0.33876	3476.1	2.2403e+05	0.56185	0.28711	0.71289	0.57422	0.99993	False
LmxM.18.0070.1_38_0.150804597701149_325-344_1	LmxM.18.0070.1	1128	901.7	1128	901.7	-0.32268	25597	1.9152e+06	0.56179	0.28713	0.71287	0.57426	0.99993	False
LmxM.29.0745.1_38_0.0261904761904762_15-34_1	LmxM.29.0745.1	169.92	280.98	169.92	280.98	0.72225	6166.8	39083	0.56176	0.64329	0.35671	0.71341	0.99993	True
LmxM.14.0840.1_14_0.233671610720791_894-913_1	LmxM.14.0840.1	339.84	268.12	339.84	268.12	-0.34084	2571.8	1.6239e+05	0.56176	0.28714	0.71286	0.57428	0.99993	False
Non-targeting-305	Non-target-57	200.66	332.4	200.66	332.4	0.7253	8677.1	54995	0.56175	0.64282	0.35718	0.71437	0.99993	True
LmxM.31.3730.1_63_0.432038834951456_273-254_0	LmxM.31.3730.1	321.4	253.43	321.4	253.43	-0.34156	2309.7	1.4479e+05	0.56172	0.28715	0.71285	0.57431	0.99993	False
LmxM.22.0300.1_48_0.400236826524571_671-690_1	LmxM.22.0300.1	89.432	146.92	89.432	146.92	0.70988	1652.2	10474	0.56169	0.64499	0.35501	0.71001	0.99993	True
LmxM.17.0190.1_14_0.270774315391879_1142-1161_1	LmxM.17.0190.1-LmxM.17.0190partial.1	506.97	848.44	506.97	848.44	0.74178	58303	3.6961e+05	0.56168	0.64006	0.35994	0.71988	0.99993	True
LmxM.11.0340.1_43_0.283730158730159_435-416_0	LmxM.11.0340.1	233.64	183.65	233.64	183.65	-0.3457	1249.8	75178	0.56164	0.28718	0.71282	0.57436	0.99993	False
LmxM.28.0400.1_67_0.388068880688807_620-639_1	LmxM.28.0400.1	233.64	183.65	233.64	183.65	-0.3457	1249.8	75178	0.56164	0.28718	0.71282	0.57436	0.99993	False
LmxM.36.6660.1_52_0.369077306733167_447-428_0	LmxM.36.6660.1	98.934	77.131	98.934	77.131	-0.35508	237.69	12882	0.56161	0.28719	0.71281	0.57438	0.99993	False
LmxM.08_29.1500.1_74_0.311045071817732_617-636_1	LmxM.08_29.1500.1	603.67	479.32	603.67	479.32	-0.33216	7731.7	5.2928e+05	0.56157	0.2872	0.7128	0.57441	0.99993	False
LmxM.36.5750.1_29_0.0107684777288302_15-34_1	LmxM.36.5750.1	422.57	334.24	422.57	334.24	-0.33742	3901.2	2.5416e+05	0.56154	0.28721	0.71279	0.57443	0.99993	False
LmxM.17.1080.1_38_0.0850386539336062_183-202_1	LmxM.17.1080.1	286.74	225.88	286.74	225.88	-0.34282	1851.8	1.1452e+05	0.56152	0.28722	0.71278	0.57444	0.99993	False
Non-targeting-890	Non-target-22	90.55	148.75	90.55	148.75	0.70995	1693.8	10744	0.56151	0.64489	0.35511	0.71022	0.99993	True
LmxM.32.2070.1_29_0.0124202752601544_31-50_1	LmxM.32.2070.1	305.19	240.58	305.19	240.58	-0.34194	2087.3	1.3018e+05	0.5615	0.28723	0.71277	0.57446	0.99993	False
LmxM.34.3240.1_14_0.386666666666667_921-940_1	LmxM.34.3240.1	372.26	620.72	372.26	620.72	0.73609	30867	1.9585e+05	0.56144	0.64088	0.35912	0.71823	0.99993	True
LmxM.03.0821.1_49_0.278333333333333_506-487_0	LmxM.03.0821.1	738.37	587.67	738.37	587.67	-0.32885	11356	8.01e+05	0.56143	0.28725	0.71275	0.5745	0.99993	False
Non-targeting-873	Non-target-135	136.94	225.88	136.94	225.88	0.71788	3955.3	25096	0.56143	0.64375	0.35625	0.71249	0.99993	True
LmxM.27.2450.1_29_0.433779761904762_580-599_1	LmxM.27.2450.1	235.88	185.48	235.88	185.48	-0.3451	1269.8	76663	0.56132	0.28729	0.71271	0.57458	0.99993	False
LmxM.08.1120.1_29_0.348414539829853_891-910_1	LmxM.08.1120.1	364.99	288.32	364.99	288.32	-0.33914	2939.2	1.8807e+05	0.56129	0.2873	0.7127	0.5746	0.99993	False
LmxM.21.1290.1_43_0.16988416988417_140-121_0	LmxM.21.1290.1	173.27	286.49	173.27	286.49	0.72213	6408.5	40683	0.56129	0.64304	0.35696	0.71393	0.99993	True
LmxM.07.0715.1_52_0.0263912794033276_38-57_1	LmxM.07.0715.1	187.25	146.92	187.25	146.92	-0.34785	813.33	47709	0.56124	0.28732	0.71268	0.57464	0.99993	False
LmxM.27.0400.1_43_0.491725768321513_199-218_1	LmxM.27.0400.1	187.25	146.92	187.25	146.92	-0.34785	813.33	47709	0.56124	0.28732	0.71268	0.57464	0.99993	False
LmxM.23.0760.1_14_0.372492836676218_397-378_0	LmxM.23.0760.1	28.506	22.037	28.506	22.037	-0.35705	20.924	1015.8	0.56115	0.28735	0.71265	0.5747	0.99993	False
LmxM.06.0740.1_14_0.385525400139179_1104-1123_1	LmxM.06.0740.1	328.1	258.94	328.1	258.94	-0.34036	2391.8	1.5107e+05	0.56111	0.28736	0.71264	0.57472	0.99993	False
LmxM.29.1975.1_74_0.249005568814638_303-322_1	LmxM.29.1975.1	157.07	123.04	157.07	123.04	-0.34968	578.77	33253	0.56109	0.28737	0.71263	0.57474	0.99993	False
LmxM.27.0450.1_86_0.423967774420947_411-430_1	LmxM.27.0450.1	452.19	358.11	452.19	358.11	-0.3357	4425.7	2.9216e+05	0.56106	0.28738	0.71262	0.57476	0.99993	False
LmxM.34.1590.1_33_0.312607944732297_549-530_0	LmxM.34.1590.1	206.25	341.58	206.25	341.58	0.72505	9156.9	58188	0.56101	0.64243	0.35757	0.71515	0.99993	True
LmxM.28.0880.1_52_0.250470809792844_129-148_1	LmxM.28.0880.1	93.904	154.26	93.904	154.26	0.71017	1821.6	11575	0.56101	0.64458	0.35542	0.71083	0.99993	True
LmxM.30.1270.1_14_0.234857601283594_1164-1183_1	LmxM.30.1270.1	234.76	389.33	234.76	389.33	0.72738	11946	75919	0.56098	0.64204	0.35796	0.71592	0.99993	True
LmxM.34.3370.1_29_0.0473118279569892_147-166_1	LmxM.34.3370.1	140.3	231.39	140.3	231.39	0.71784	4149.3	26374	0.56094	0.64348	0.35652	0.71304	0.99993	True
LmxM.14.1070.1_52_0.201855406269994_627-646_1	LmxM.14.1070.1	256.56	202.01	256.56	202.01	-0.34335	1487.7	91116	0.56088	0.28744	0.71256	0.57488	0.99993	False
LmxM.08_29.0400.1_71_0.451097804391218_223-242_1	LmxM.08_29.0400.1	205.69	161.61	205.69	161.61	-0.3461	971.77	57864	0.56083	0.28746	0.71254	0.57492	0.99993	False
LmxM.10.0750.1_14_0.398219482965246_2323-2342_1	LmxM.10.0750.1	189.48	148.75	189.48	148.75	-0.34709	829.52	48886	0.56082	0.28746	0.71254	0.57492	0.99993	False
LmxM.33.2473.1_14_0.302158273381295_129-110_0	LmxM.33.2473.1	240.35	189.16	240.35	189.16	-0.34394	1310.4	79680	0.56071	0.2875	0.7125	0.575	0.99993	False
LmxM.23.1540.1_38_0.0586194935830732_165-184_1	LmxM.23.1540.1	177.75	293.83	177.75	293.83	0.72198	6738.1	42869	0.56068	0.64271	0.35729	0.71459	0.99993	True
LmxM.34.2340.1_74_0.41937069813176_849-868_1	LmxM.34.2340.1	177.75	293.83	177.75	293.83	0.72198	6738.1	42869	0.56068	0.64271	0.35729	0.71459	0.99993	True
LmxM.17.0330.1_34_0.0668973471741638_354-335_0	LmxM.17.0330.1	422.57	705.2	422.57	705.2	0.73749	39941	2.5416e+05	0.56062	0.64016	0.35984	0.71968	0.99993	True
LmxM.11.1370.1_52_0.0700053850296177_119-138_1	LmxM.11.1370.1	142.53	235.07	142.53	235.07	0.71782	4281.3	27244	0.56062	0.6433	0.3567	0.7134	0.99993	True
LmxM.26.0830.1_46_0.032015065913371_29-48_1	LmxM.26.0830.1	4.4716	7.3458	4.4716	7.3458	0.60909	4.1306	26.285	0.56062	0.64434	0.35566	0.71131	0.99993	True
LmxM.08.0250.1_14_0.307017543859649_111-92_0	LmxM.08.0250.1	4.4716	7.3458	4.4716	7.3458	0.60909	4.1306	26.285	0.56062	0.64434	0.35566	0.71131	0.99993	True
LmxM.32.1810.1_38_0.0651242502142245_70-89_1	LmxM.32.1810.1	4.4716	7.3458	4.4716	7.3458	0.60909	4.1306	26.285	0.56062	0.64434	0.35566	0.71131	0.99993	True
LmxM.31.0580.1_14_0.275312855517634_480-499_1	LmxM.31.0580.1	4.4716	7.3458	4.4716	7.3458	0.60909	4.1306	26.285	0.56062	0.64434	0.35566	0.71131	0.99993	True
LmxM.16.1530.1_74_0.437741686001547_569-550_0	LmxM.16.1530.1	605.34	481.15	605.34	481.15	-0.33065	7711.8	5.3231e+05	0.5606	0.28754	0.71246	0.57507	0.99993	False
LmxM.33.0370.1_14_0.23867952088811_814-833_1	LmxM.33.0370.1	159.3	124.88	159.3	124.88	-0.34874	592.43	34232	0.56056	0.28755	0.71245	0.57509	0.99993	False
LmxM.05.0430.1_43_0.394387001477105_804-785_0	LmxM.05.0430.1	159.3	124.88	159.3	124.88	-0.34874	592.43	34232	0.56056	0.28755	0.71245	0.57509	0.99993	False
LmxM.07.0070.1_71_0.483592400690846_277-296_1	LmxM.07.0070.1	9.5022	7.3458	9.5022	7.3458	-0.33156	2.3249	112.41	0.5605	0.28757	0.71243	0.57514	0.99993	False
LmxM.33.0760.1_29_0.0452937013446568_57-76_1	LmxM.33.0760.1	239.23	396.67	239.23	396.67	0.72717	12394	78920	0.56044	0.64176	0.35824	0.71649	0.99993	True
LmxM.23.0480.1_29_0.320458801498127_1360-1379_1	LmxM.23.0480.1	175.51	137.73	175.51	137.73	-0.34743	713.52	41769	0.56043	0.28759	0.71241	0.57518	0.99993	False
LmxM.30.0310.1_43_0.021722265321955_95-76_0	LmxM.30.0310.1	175.51	137.73	175.51	137.73	-0.34743	713.52	41769	0.56043	0.28759	0.71241	0.57518	0.99993	False
Non-targeting-739	Non-target-167	242.58	190.99	242.58	190.99	-0.34338	1330.9	81210	0.56041	0.2876	0.7124	0.5752	0.99993	False
LmxM.14.1180.1_33_0.0509193776520509_117-98_0	LmxM.14.1180.1	240.35	398.51	240.35	398.51	0.72712	12508	79680	0.56031	0.64169	0.35831	0.71663	0.99993	True
LmxM.30.1440.1_19_0.0789473684210526_111-92_0	LmxM.30.1440.1-LmxM.30.1440a.1-LmxM.30.1440b.1	753.47	600.52	753.47	600.52	-0.32684	11696	8.3504e+05	0.56031	0.28763	0.71237	0.57527	0.99993	False
LmxM.26.1730.1_38_0.0578297595841455_174-193_1	LmxM.26.1730.1	181.1	299.34	181.1	299.34	0.72188	6990.6	44547	0.56023	0.64246	0.35754	0.71507	0.99993	True
LmxM.31.1870.1_43_0.315228966986155_587-606_1	LmxM.31.1870.1	99.493	163.44	99.493	163.44	0.7105	2044.9	13032	0.5602	0.64409	0.35591	0.71182	0.99993	True
LmxM.31.3430.1_14_0.380658436213992_921-940_1	LmxM.31.3430.1-LmxM.31.3431.1	300.16	236.9	300.16	236.9	-0.34014	2000.5	1.258e+05	0.56015	0.28769	0.71231	0.57538	0.99993	False
LmxM.33.0480.1_0_0.123364730507588_939-958_1	LmxM.33.0480.1	131.35	102.84	131.35	102.84	-0.35001	406.46	23039	0.56	0.28774	0.71226	0.57548	0.99993	False
LmxM.08.0010.1_0_0.179594106199611_639-658_1	LmxM.08.0010.1	269.97	448.1	269.97	448.1	0.72887	15864	1.0118e+05	0.55998	0.64121	0.35879	0.71758	0.99993	True
LmxM.09.0550.1_29_0.0638655462184874_120-101_0	LmxM.09.0550.1	598.08	475.64	598.08	475.64	-0.32984	7495.2	5.1925e+05	0.55994	0.28776	0.71224	0.57552	0.99993	False
LmxM.28.0460.1_33_0.264737406216506_240-259_1	LmxM.28.0460.1	63.72	49.584	63.72	49.584	-0.35553	99.914	5232.7	0.55986	0.28779	0.71221	0.57558	0.99993	False
LmxM.15.0540.1_38_0.029945999018164_57-76_1	LmxM.15.0540.1	247.06	194.66	247.06	194.66	-0.34229	1372.5	84317	0.55984	0.28779	0.71221	0.57559	0.99993	False
LmxM.05.0210.1_23_0.112994350282486_503-484_0	LmxM.05.0210.1	117.38	91.823	117.38	91.823	-0.35087	326.58	18291	0.55982	0.2878	0.7122	0.5756	0.99993	False
LmxM.31.1680.1_67_0.287104622871046_110-129_1	LmxM.31.1680.1	343.75	271.8	343.75	271.8	-0.33775	2589.1	1.6626e+05	0.5598	0.28781	0.71219	0.57561	0.99993	False
LmxM.32.1680.1_43_0.138190954773869_339-320_0	LmxM.32.1680.1	907.74	725.4	907.74	725.4	-0.3231	16623	1.225e+06	0.55977	0.28782	0.71218	0.57564	0.99993	False
LmxM.18.0030.1_67_0.467632850241546_477-496_1	LmxM.18.0030.1	453.87	359.95	453.87	359.95	-0.33367	4410.7	2.9439e+05	0.55974	0.28783	0.71217	0.57566	0.99993	False
LmxM.32.0790.1_0_0.157655093910074_834-815_0	LmxM.32.0790.1	19.004	14.692	19.004	14.692	-0.35031	9.2996	447.57	0.55974	0.28783	0.71217	0.57566	0.99993	False
LmxM.34.5150.1_43_0.1207805907173_223-242_1	LmxM.34.5150.1	19.004	14.692	19.004	14.692	-0.35031	9.2996	447.57	0.55974	0.28783	0.71217	0.57566	0.99993	False
LmxM.31.1110.1_49_0.332278481012658_318-299_0	LmxM.31.1110.1	19.004	14.692	19.004	14.692	-0.35031	9.2996	447.57	0.55974	0.28783	0.71217	0.57566	0.99993	False
LmxM.29.0630.1_43_0.324894514767932_468-449_0	LmxM.29.0630.1	19.004	14.692	19.004	14.692	-0.35031	9.2996	447.57	0.55974	0.28783	0.71217	0.57566	0.99993	False
LmxM.14.1120.1_29_0.0279029029029029_216-235_1	LmxM.14.1120.1	304.63	240.58	304.63	240.58	-0.3393	2051.3	1.2969e+05	0.55972	0.28784	0.71216	0.57567	0.99993	False
LmxM.17.0190.1_14_0.270774315391879_1143-1162_1	LmxM.17.0190.1-LmxM.17.0190partial.1	230.85	181.81	230.85	181.81	-0.34283	1202.3	73342	0.55962	0.28787	0.71213	0.57574	0.99993	False
LmxM.33.0860.1_43_0.194319880418535_121-140_1	LmxM.33.0860.1	163.77	128.55	163.77	128.55	-0.34694	620.24	36234	0.55957	0.28789	0.71211	0.57578	0.99993	False
LmxM.31.1700.1_38_0.170838299562972_427-446_1	LmxM.31.1700.1	179.98	141.41	179.98	141.41	-0.34583	744.01	43984	0.55956	0.28789	0.71211	0.57578	0.99993	False
LmxM.09.0260.1_63_0.413919413919414_344-325_0	LmxM.09.0260.1	299.6	497.68	299.6	497.68	0.73028	19618	1.2532e+05	0.55954	0.64072	0.35928	0.71857	0.99993	True
LmxM.26.1420.1_0_0.05534800055348_397-416_1	LmxM.26.1420.1	51.982	40.402	51.982	40.402	-0.35581	67.052	3451.5	0.55952	0.2879	0.7121	0.57581	0.99993	False
LmxM.31.0790.1_43_0.289156626506024_150-131_0	LmxM.31.0790.1	274.44	455.44	274.44	455.44	0.72867	16380	1.0465e+05	0.55949	0.64095	0.35905	0.71809	0.99993	True
LmxM.04.0070.1_29_0.201360544217687_139-158_1	LmxM.04.0070.1	300.72	499.52	300.72	499.52	0.73023	19761	1.2629e+05	0.55942	0.64066	0.35934	0.71869	0.99993	True
LmxM.04.1160.1_38_0.0913811007268951_84-103_1	LmxM.04.1160.1	133.59	104.68	133.59	104.68	-0.34889	417.93	23851	0.55936	0.28796	0.71204	0.57591	0.99993	False
LmxM.33.2150.1_33_0.385714285714286_1705-1686_0	LmxM.33.2150.1	371.14	293.83	371.14	293.83	-0.33596	2988.4	1.9464e+05	0.55933	0.28797	0.71203	0.57593	0.99993	False
LmxM.36.4250.1_29_0.116749174917492_276-295_1	LmxM.36.4250.1	233.08	183.65	233.08	183.65	-0.34226	1222	74809	0.55931	0.28797	0.71203	0.57595	0.99993	False
LmxM.17.1300.1_57_0.462081128747795_259-278_1	LmxM.17.1300.1	198.43	156.1	198.43	156.1	-0.34419	895.86	53743	0.55925	0.288	0.712	0.57599	0.99993	False
LmxM.33.2330.1_57_0.0509259259259259_13-32_1	LmxM.33.2330.1	620.44	494.01	620.44	494.01	-0.32816	7992.1	5.5996e+05	0.55919	0.28801	0.71199	0.57603	0.99993	False
LmxM.32.1510.1_63_0.326465927099842_628-609_0	LmxM.32.1510.1	328.1	545.43	328.1	545.43	0.73149	23615	1.5107e+05	0.55914	0.64028	0.35972	0.71945	0.99993	True
LmxM.16.0070.1_14_0.110833333333333_123-142_1	LmxM.16.0070.1	419.21	332.4	419.21	332.4	-0.33387	3768.4	2.5003e+05	0.55911	0.28804	0.71196	0.57609	0.99993	False
LmxM.13.0240.1_0_0.121212121212121_108-127_1	LmxM.13.0240.1	77.694	60.603	77.694	60.603	-0.35325	146.05	7851.4	0.5591	0.28805	0.71195	0.5761	0.99993	False
LmxM.25.0890.1_29_0.17989417989418_132-151_1	LmxM.25.0890.1	166.01	130.39	166.01	130.39	-0.34608	634.39	37257	0.55909	0.28805	0.71195	0.5761	0.99993	False
LmxM.28.0550.1_0_0.115248226950355_126-145_1	LmxM.28.0550.1	166.01	130.39	166.01	130.39	-0.34608	634.39	37257	0.55909	0.28805	0.71195	0.5761	0.99993	False
LmxM.06.1260.1_29_0.0598159509202454_122-103_0	LmxM.06.1260.1	520.94	870.48	520.94	870.48	0.73958	61089	3.9087e+05	0.55909	0.63887	0.36113	0.72225	0.99993	True
LmxM.33.0380.1_43_0.386002886002886_531-550_1	LmxM.33.0380.1	272.21	214.87	272.21	214.87	-0.33987	1644.1	1.0291e+05	0.55908	0.28805	0.71195	0.5761	0.99993	False
LmxM.06.0070.1_34_0.0456521739130435_66-47_0	LmxM.06.0070.1	251.53	416.88	251.53	416.88	0.72663	13670	87483	0.55903	0.64101	0.35899	0.71798	0.99993	True
LmxM.21.0520.1_52_0.33110119047619_440-459_1	LmxM.21.0520.1	278.92	462.79	278.92	462.79	0.72847	16904	1.0819e+05	0.55902	0.6407	0.3593	0.71859	0.99993	True
LmxM.01.0580.1_57_0.230875735548633_657-676_1	LmxM.01.0580.1	627.14	499.52	627.14	499.52	-0.32768	8144.3	5.7249e+05	0.55898	0.28809	0.71191	0.57617	0.99993	False
LmxM.27.1450.1_19_0.0152224824355972_46-27_0	LmxM.27.1450.1	223.02	369.13	223.02	369.13	0.72439	10674	68325	0.55896	0.64133	0.35867	0.71734	0.99993	True
LmxM.15.0420.1_29_0.172335600907029_70-89_1	LmxM.15.0420.1	223.02	369.13	223.02	369.13	0.72439	10674	68325	0.55896	0.64133	0.35867	0.71734	0.99993	True
LmxM.22.0100.1_52_0.288251366120219_204-223_1	LmxM.22.0100.1	105.64	82.641	105.64	82.641	-0.3505	264.53	14737	0.55889	0.28812	0.71188	0.57623	0.99993	False
LmxM.26.0690.1_0_0.124833997343958_90-109_1	LmxM.26.0690.1	105.64	82.641	105.64	82.641	-0.3505	264.53	14737	0.55889	0.28812	0.71188	0.57623	0.99993	False
LmxM.28.1750.1_52_0.338053740014524_928-947_1	LmxM.28.1750.1	200.66	157.94	200.66	157.94	-0.34351	912.84	54995	0.55889	0.28812	0.71188	0.57624	0.99993	False
LmxM.29.0440.1_57_0.0581761006289308_27-46_1	LmxM.29.0440.1	91.668	71.622	91.668	71.622	-0.35167	200.92	11018	0.55886	0.28813	0.71187	0.57626	0.99993	False
LmxM.12.1200.1_14_0.229821318545903_366-385_1	LmxM.12.1200.1	274.44	216.7	274.44	216.7	-0.33941	1667.1	1.0465e+05	0.55885	0.28813	0.71187	0.57627	0.99993	False
LmxM.34.0350.1_14_0.328598484848485_688-707_1	LmxM.34.0350.1	192.28	317.71	192.28	317.71	0.72155	7866.1	50379	0.55882	0.6417	0.3583	0.71661	0.99993	True
LmxM.11.0560.1_29_0.491990141712877_1593-1612_1	LmxM.11.0560.1	331.46	550.94	331.46	550.94	0.73133	24086	1.5426e+05	0.55881	0.64011	0.35989	0.71978	0.99993	True
LmxM.24.1200.1_43_0.274871794871795_261-280_1	LmxM.24.1200.1	135.83	106.51	135.83	106.51	-0.3478	429.55	24678	0.55875	0.28817	0.71183	0.57633	0.99993	False
LmxM.25.1070.1_29_0.0795498641831587_199-218_1	LmxM.25.1070.1	135.83	106.51	135.83	106.51	-0.3478	429.55	24678	0.55875	0.28817	0.71183	0.57633	0.99993	False
Non-targeting-553	Non-target-84	184.45	145.08	184.45	145.08	-0.3443	775.14	46258	0.55873	0.28817	0.71183	0.57635	0.99993	False
LmxM.11.0220.1_52_0.199404761904762_57-76_1	LmxM.11.0220.1	110.67	181.81	110.67	181.81	0.71107	2530.2	16212	0.5587	0.64318	0.35682	0.71365	0.99993	True
LmxM.33.3690.1_29_0.0736434108527132_300-319_1	LmxM.33.3690.1	168.24	132.22	168.24	132.22	-0.34524	648.69	38295	0.55863	0.28821	0.71179	0.57642	0.99993	False
LmxM.31.2490.1_38_0.00723514211886305_21-40_1	LmxM.31.2490.1	152.03	119.37	152.03	119.37	-0.34639	533.5	31103	0.55862	0.28821	0.71179	0.57642	0.99993	False
LmxM.30.0030.1_14_0.148989898989899_464-483_1	LmxM.30.0030.1	382.32	303.02	382.32	303.02	-0.33441	3144.8	2.0689e+05	0.55858	0.28822	0.71178	0.57645	0.99993	False
LmxM.09.1200.1_14_0.272767757737698_1220-1239_1	LmxM.09.1200.1	425.36	708.87	425.36	708.87	0.73548	40189	2.5763e+05	0.55856	0.63926	0.36074	0.72148	0.99993	True
LmxM.18.0010.1_43_0.0571618477899634_161-180_1	LmxM.18.0010.1	111.79	183.65	111.79	183.65	0.71112	2581.6	16549	0.55856	0.64309	0.35691	0.71382	0.99993	True
LmxM.03.0490.1_52_0.399527186761229_1179-1198_1	LmxM.03.0490.1	503.61	400.35	503.61	400.35	-0.33033	5332	3.646e+05	0.55855	0.28824	0.71176	0.57647	0.99993	False
LmxM.14.0230.1_14_0.296417530460084_1625-1644_1	LmxM.14.0230.1	407.48	323.22	407.48	323.22	-0.33329	3549.8	2.3585e+05	0.55845	0.28827	0.71173	0.57654	0.99993	False
LmxM.21.0490.1_29_0.142645971914265_190-209_1	LmxM.21.0490.1	257.12	426.06	257.12	426.06	0.7264	14270	91525	0.55843	0.64069	0.35931	0.71862	0.99993	True
LmxM.36.1920.1_33_0.338028169014085_510-491_0	LmxM.36.1920.1	195.63	323.22	195.63	323.22	0.72145	8138.8	52200	0.55842	0.64148	0.35852	0.71705	0.99993	True
LmxM.30.0550.1_0_0.114323962516734_423-442_1	LmxM.30.0550.1	195.63	323.22	195.63	323.22	0.72145	8138.8	52200	0.55842	0.64148	0.35852	0.71705	0.99993	True
LmxM.15.1210.1_34_0.0176544766708701_45-26_0	LmxM.15.1210.1	432.63	343.42	432.63	343.42	-0.3323	3979.3	2.6676e+05	0.55837	0.2883	0.7117	0.5766	0.99993	False
LmxM.34.0040.1_11_0.148965517241379_327-308_0	LmxM.34.0040.1	320.28	253.43	320.28	253.43	-0.33655	2234.3	1.4375e+05	0.55834	0.2883	0.7117	0.57661	0.99993	False
LmxM.11.0910.1_14_0.375698924731183_1742-1761_1	LmxM.11.0910.1	65.956	51.421	65.956	51.421	-0.35308	105.64	5615.1	0.5583	0.28832	0.71168	0.57664	0.99993	False
Non-targeting-841	Non-target-157	361.08	600.52	361.08	600.52	0.7323	28666	1.8395e+05	0.55828	0.63963	0.36037	0.72075	0.99993	True
LmxM.30.2690.1_29_0.145026575550494_578-559_0	LmxM.30.2690.1	114.03	187.32	114.03	187.32	0.71122	2685.9	17235	0.55828	0.64292	0.35708	0.71417	0.99993	True
LmxM.21.1230.1_29_0.125628140703518_229-210_0	LmxM.21.1230.1	1010.6	809.88	1010.6	809.88	-0.31906	20141	1.5277e+06	0.55823	0.28834	0.71166	0.57668	0.99993	False
LmxM.10.0270.1_14_0.227975548363898_630-649_1	LmxM.10.0270.1	322.51	255.27	322.51	255.27	-0.33618	2261.1	1.4583e+05	0.55816	0.28837	0.71163	0.57673	0.99993	False
LmxM.36.0065.1_38_0.0908152734778122_83-102_1	LmxM.36.0065.1	197.87	326.89	197.87	326.89	0.72139	8323.2	53433	0.55816	0.64133	0.35867	0.71734	0.99993	True
LmxM.36.1590.1_29_0.163085399449036_588-607_1	LmxM.36.1590.1	197.87	326.89	197.87	326.89	0.72139	8323.2	53433	0.55816	0.64133	0.35867	0.71734	0.99993	True
LmxM.13.0790.1_14_0.290196078431373_588-607_1	LmxM.13.0790.1	301.83	238.74	301.83	238.74	-0.33706	1990.4	1.2725e+05	0.55814	0.28838	0.71162	0.57675	0.99993	False
LmxM.15.0860.1_43_0.206098843322818_193-212_1	LmxM.15.0860.1	555.04	927.41	555.04	927.41	0.73958	69331	4.4531e+05	0.55802	0.63822	0.36178	0.72355	0.99993	True
LmxM.32.1575.1_19_0.184824902723735_292-273_0	LmxM.32.1575.1	116.26	190.99	116.26	190.99	0.71131	2792.3	17936	0.558	0.64275	0.35725	0.71451	0.99993	True
LmxM.22.1690b.1_67_0.487179487179487_471-490_1	LmxM.22.1690b.1-LmxM.22.1690c.1	631.06	503.19	631.06	503.19	-0.32609	8174.9	5.7986e+05	0.55799	0.28842	0.71158	0.57685	0.99993	False
LmxM.05.0910.1_19_0.142857142857143_457-438_0	LmxM.05.0910.1	1466.7	1180.8	1466.7	1180.8	-0.31251	40854	3.2875e+06	0.55791	0.28845	0.71155	0.5769	0.99993	False
LmxM.36.1560.1_67_0.25462962962963_375-394_1	LmxM.36.1560.1	316.37	525.23	316.37	525.23	0.72954	21811	1.4017e+05	0.55787	0.63984	0.36016	0.72031	0.99993	True
LmxM.36.1955.1_52_0.395495495495496_434-453_1	LmxM.36.1955.1	342.64	569.3	342.64	569.3	0.73084	25688	1.6515e+05	0.55776	0.63956	0.36044	0.72088	0.99993	True
LmxM.36.4850.1_71_0.249726775956284_447-466_1	LmxM.36.4850.1	342.64	569.3	342.64	569.3	0.73084	25688	1.6515e+05	0.55776	0.63956	0.36044	0.72088	0.99993	True
Non-targeting-191	Non-target-69	172.72	135.9	172.72	135.9	-0.34363	677.78	40414	0.55775	0.28851	0.71149	0.57702	0.99993	False
LmxM.05.0130.1_57_0.268668206312548_339-358_1	LmxM.05.0130.1	263.82	437.08	263.82	437.08	0.72615	15008	96499	0.55772	0.64031	0.35969	0.71937	0.99993	True
LmxM.08_29.0120.1_34_0.18021978021978_498-479_0	LmxM.08_29.0120.1	246.5	194.66	246.5	194.66	-0.33903	1343.3	83925	0.55764	0.28855	0.71145	0.57709	0.99993	False
LmxM.33.1580.1_38_0.161512027491409_91-110_1	LmxM.33.1580.1	156.51	123.04	156.51	123.04	-0.34457	559.91	33011	0.55762	0.28855	0.71145	0.57711	0.99993	False
LmxM.19.1230.1_14_0.213178294573643_216-235_1	LmxM.19.1230.1	140.3	110.19	140.3	110.19	-0.34573	453.28	26374	0.55758	0.28856	0.71144	0.57713	0.99993	False
LmxM.09.0890.1_29_0.158686189157103_1206-1187_0	LmxM.09.0890.1	191.16	150.59	191.16	150.59	-0.34215	823.03	49779	0.55757	0.28857	0.71143	0.57714	0.99993	False
LmxM.18.0710.1_0_0.0259958071278826_118-137_1	LmxM.18.0710.1	344.87	572.97	344.87	572.97	0.73075	26015	1.6737e+05	0.55756	0.63946	0.36054	0.72109	0.99993	True
LmxM.31.0880.1_33_0.244444444444444_138-119_0	LmxM.31.0880.1-LmxM.34.0600.1	54.218	42.239	54.218	42.239	-0.35283	71.757	3761.6	0.55755	0.28858	0.71142	0.57715	0.99993	False
LmxM.18.1020.1_29_0.0305785123966942_116-97_0	LmxM.18.1020.1	54.218	42.239	54.218	42.239	-0.35283	71.757	3761.6	0.55755	0.28858	0.71142	0.57715	0.99993	False
LmxM.36.3410.1_43_0.386103781882146_432-451_1	LmxM.36.3410.1	228.05	179.97	228.05	179.97	-0.3399	1155.8	71529	0.55755	0.28858	0.71142	0.57715	0.99993	False
LmxM.08_29.0885.1_14_0.317142857142857_337-318_0	LmxM.08_29.0885.1	228.05	179.97	228.05	179.97	-0.3399	1155.8	71529	0.55755	0.28858	0.71142	0.57715	0.99993	False
LmxM.25.1170.1_29_0.0785804816223067_120-139_1	LmxM.25.1170.1-LmxM.25.1180.1	287.86	227.72	287.86	227.72	-0.33678	1808.3	1.1544e+05	0.55752	0.28859	0.71141	0.57717	0.99993	False
LmxM.36.0290.1_29_0.171398527865405_159-178_1	LmxM.36.0290.1	120.73	198.34	120.73	198.34	0.71149	3011.2	19380	0.55746	0.64242	0.35758	0.71517	0.99993	True
LmxM.26.1665.1_71_0.395663956639566_281-300_1	LmxM.26.1665.1	167.13	275.47	167.13	275.47	0.71757	5869	37774	0.55744	0.64151	0.35849	0.71698	0.99993	True
LmxM.18.1670.1_48_0.401891252955083_515-496_0	LmxM.18.1670.1	685.27	547.26	685.27	547.26	-0.32391	9523.3	6.87e+05	0.55739	0.28863	0.71137	0.57726	0.99993	False
LmxM.34.2080.1_43_0.0296356715606308_102-121_1	LmxM.34.2080.1	452.75	359.95	452.75	359.95	-0.33012	4306.3	2.929e+05	0.55735	0.28864	0.71136	0.57729	0.99993	False
LmxM.34.0200.1_14_0.173414940364093_1095-1114_1	LmxM.34.0200.1	237.55	393	237.55	393	0.72389	12082	77788	0.55735	0.64046	0.35954	0.71907	0.99993	True
LmxM.27.0980.1_33_0.290335305719921_729-748_1	LmxM.27.0970.1-LmxM.27.0980.1	174.95	137.73	174.95	137.73	-0.34285	692.56	41496	0.55733	0.28865	0.71135	0.5773	0.99993	False
LmxM.24.0060.1_67_0.488617886178862_595-614_1	LmxM.24.0060.1	269.41	213.03	269.41	213.03	-0.33736	1589.6	1.0075e+05	0.55731	0.28866	0.71134	0.57731	0.99993	False
LmxM.22.0860.1_52_0.0311962662736428_116-135_1	LmxM.22.0860.1	168.24	277.31	168.24	277.31	0.71756	5947.1	38295	0.55731	0.64143	0.35857	0.71713	0.99993	True
LmxM.16.0190.1_52_0.0261437908496732_18-37_1	LmxM.16.0190.1	268.3	444.42	268.3	444.42	0.72598	15510	99891	0.55726	0.64007	0.35993	0.71986	0.99993	True
LmxM.36.3790.1_33_0.344386873920553_993-1012_1	LmxM.36.3790.1	230.29	181.81	230.29	181.81	-0.33935	1175.1	72977	0.55726	0.28868	0.71132	0.57735	0.99993	False
LmxM.04.0530.1_48_0.4764353041988_553-572_1	LmxM.04.0530.1	396.3	659.29	396.3	659.29	0.73288	34582	2.2273e+05	0.55725	0.63891	0.36109	0.72218	0.99993	True
LmxM.36.4200.1_29_0.131275720164609_313-332_1	LmxM.36.4200.1	211.84	167.12	211.84	167.12	-0.34031	1000.2	61474	0.55719	0.2887	0.7113	0.5774	0.99993	False
LmxM.08.0110.1_38_0.194616977225673_369-388_1	LmxM.08.0110.1	292.33	231.39	292.33	231.39	-0.33596	1856.7	1.1915e+05	0.55711	0.28873	0.71127	0.57745	0.99993	False
LmxM.33.3340.1_14_0.216260162601626_525-544_1	LmxM.33.3340.1	292.33	231.39	292.33	231.39	-0.33596	1856.7	1.1915e+05	0.55711	0.28873	0.71127	0.57745	0.99993	False
LmxM.36.5410.1_0_0.1687552213868_198-217_1	LmxM.36.5410.1	126.32	99.169	126.32	99.169	-0.34606	368.68	21265	0.55706	0.28874	0.71126	0.57749	0.99993	False
LmxM.36.0050.1_52_0.105294825511432_165-184_1	LmxM.36.0050.1	42.48	33.056	42.48	33.056	-0.35244	44.406	2286.3	0.55699	0.28877	0.71123	0.57753	0.99993	False
LmxM.33.1720.1_33_0.294685990338164_186-167_0	LmxM.33.1720.1	96.14	75.295	96.14	75.295	-0.34847	217.25	12147	0.55695	0.28878	0.71122	0.57756	0.99993	False
LmxM.02.0420.1_14_0.264948794185662_799-818_1	LmxM.02.0420.1	577.96	460.95	577.96	460.95	-0.32571	6845	4.8395e+05	0.55685	0.28881	0.71119	0.57763	0.99993	False
LmxM.15.1480.1_38_0.0852130325814536_231-250_1	LmxM.15.1480.1	82.166	64.276	82.166	64.276	-0.34944	160.02	8804.8	0.55676	0.28885	0.71115	0.57769	0.99993	False
LmxM.13.1490.1_29_0.477115716753022_1100-1119_1	LmxM.13.1490.1-LmxM.14.0840.1	82.166	64.276	82.166	64.276	-0.34944	160.02	8804.8	0.55676	0.28885	0.71115	0.57769	0.99993	False
LmxM.16.0020.1_29_0.0527131782945736_31-50_1	LmxM.16.0020.1	296.8	235.07	296.8	235.07	-0.33516	1905.7	1.2293e+05	0.55672	0.28886	0.71114	0.57772	0.99993	False
LmxM.12.0430.1_43_0.217564870259481_432-451_1	LmxM.12.0430.1	273.89	453.6	273.89	453.6	0.72578	16149	1.0422e+05	0.55671	0.63977	0.36023	0.72045	0.99993	True
LmxM.34.4060.1_57_0.233333333333333_186-205_1	LmxM.34.4060.1	234.76	185.48	234.76	185.48	-0.33828	1214.1	75919	0.55671	0.28886	0.71114	0.57773	0.99993	False
LmxM.02.0330.1_29_0.11296738265712_136-155_1	LmxM.02.0330.1	319.72	253.43	319.72	253.43	-0.33404	2197.1	1.4324e+05	0.55665	0.28888	0.71112	0.57777	0.99993	False
LmxM.06.0670.1_33_0.261315328832208_1042-1061_1	LmxM.06.0670.1	415.86	330.56	415.86	330.56	-0.33028	3637.8	2.4593e+05	0.55664	0.28889	0.71111	0.57778	0.99993	False
LmxM.14.0625.1_29_0.0191740412979351_45133_1	LmxM.14.0625.1	329.78	547.26	329.78	547.26	0.729	23649	1.5266e+05	0.55663	0.63919	0.36081	0.72162	0.99993	True
LmxM.17.1420.1_57_0.214470284237726_156-175_1	LmxM.17.1420.1	275	455.44	275	455.44	0.72574	16279	1.0509e+05	0.5566	0.63972	0.36028	0.72057	0.99993	True
LmxM.27.1490.1_19_0.0584045584045584_127-108_0	LmxM.27.1490.1	179.42	141.41	179.42	141.41	-0.34136	722.61	43704	0.55653	0.28893	0.71107	0.57785	0.99993	False
LmxM.14.0410.1_33_0.324004975124378_1039-1058_1	LmxM.14.0410.1	276.12	457.28	276.12	457.28	0.7257	16409	1.0597e+05	0.55649	0.63966	0.36034	0.72068	0.99993	True
Non-targeting-864	Non-target-163	213.52	352.6	213.52	352.6	0.72101	9671.7	62478	0.55642	0.64038	0.35962	0.71925	0.99993	True
LmxM.01.0610.1_57_0.202185792349727_141-160_1	LmxM.01.0610.1	347.11	275.47	347.11	275.47	-0.33242	2566.1	1.6961e+05	0.55634	0.28899	0.71101	0.57798	0.99993	False
LmxM.12.0150.1_52_0.262084118016321_832-851_1	LmxM.12.0150.1	397.41	315.87	397.41	315.87	-0.33037	3324.7	2.2403e+05	0.55626	0.28902	0.71098	0.57803	0.99993	False
LmxM.16.1180.1_57_0.112352576039727_171-190_1	LmxM.16.1180.1	601.43	1004.5	601.43	1004.5	0.73911	81249	5.2525e+05	0.55621	0.63721	0.36279	0.72559	0.99993	True
LmxM.33.0180.1_29_0.0967881944444444_216-235_1	LmxM.33.0180.1	248.73	411.37	248.73	411.37	0.72354	13225	85497	0.5562	0.63984	0.36016	0.72032	0.99993	True
LmxM.27.2400.1_52_0.338371116708648_397-416_1	LmxM.27.2400.1	360.52	598.69	360.52	598.69	0.73012	28361	1.8336e+05	0.55618	0.63874	0.36126	0.72253	0.99993	True
LmxM.22.1040.1_29_0.0357843137254902_70-89_1	LmxM.22.1040.1	178.31	293.83	178.31	293.83	0.71748	6673.3	43146	0.55618	0.64079	0.35921	0.71842	0.99993	True
LmxM.36.0350.1_0_0.0661375661375661_93-112_1	LmxM.36.0350.1	239.23	189.16	239.23	189.16	-0.33725	1253.8	78920	0.55618	0.28904	0.71096	0.57809	0.99993	False
LmxM.32.0090.1_14_0.388528138528139_714-733_1	LmxM.32.0090.1	239.23	189.16	239.23	189.16	-0.33725	1253.8	78920	0.55618	0.28904	0.71096	0.57809	0.99993	False
LmxM.11.0730.1_33_0.135242641209228_518-499_0	LmxM.11.0730.1	259.91	205.68	259.91	205.68	-0.33614	1470.4	93581	0.55617	0.28905	0.71095	0.57809	0.99993	False
LmxM.33.3720.1_29_0.407040704070407_366-385_1	LmxM.33.3720.1	98.375	77.131	98.375	77.131	-0.34699	225.66	12734	0.55608	0.28908	0.71092	0.57816	0.99993	False
LmxM.27.2000.1_43_0.36026936026936_207-226_1	LmxM.27.2000.1	216.87	358.11	216.87	358.11	0.72094	9973.8	64511	0.55607	0.64018	0.35982	0.71963	0.99993	True
LmxM.28.2030.1_38_0.18007662835249_91-110_1	LmxM.28.2030.1	280.59	464.62	280.59	464.62	0.72555	16934	1.0953e+05	0.55607	0.63943	0.36057	0.72114	0.99993	True
LmxM.21.0300.1_49_0.0452674897119342_41-22_0	LmxM.21.0300.1	179.42	295.67	179.42	295.67	0.71747	6756.6	43704	0.55606	0.64072	0.35928	0.71856	0.99993	True
LmxM.20.0140.1_29_0.154879385964912_558-577_1	LmxM.20.0140.1	179.42	295.67	179.42	295.67	0.71747	6756.6	43704	0.55606	0.64072	0.35928	0.71856	0.99993	True
LmxM.27.1945.1_43_0.105128205128205_73-92_1	LmxM.27.1945.1	133.03	218.54	133.03	218.54	0.71191	3655.8	23647	0.55606	0.64156	0.35844	0.71688	0.99993	True
LmxM.13.0150.1_48_0.491561181434599_705-686_0	LmxM.13.0150.1	479.58	798.86	479.58	798.86	0.73497	50970	3.2972e+05	0.55603	0.63782	0.36218	0.72437	0.99993	True
LmxM.36.5520.1_57_0.415187376725838_414-433_1	LmxM.36.5520.1	262.15	207.52	262.15	207.52	-0.33569	1492.1	95243	0.55594	0.28912	0.71088	0.57825	0.99993	False
LmxM.02.0150.1_29_0.0923528396340411_531-550_1	LmxM.02.0150.1	458.9	365.45	458.9	365.45	-0.32768	4365.9	3.0114e+05	0.55586	0.28915	0.71085	0.5783	0.99993	False
LmxM.05.1160.1_33_0.29595015576324_753-772_1	LmxM.05.1160.1	458.9	365.45	458.9	365.45	-0.32768	4365.9	3.0114e+05	0.55586	0.28915	0.71085	0.5783	0.99993	False
LmxM.20.1060.1_14_0.258978249873546_1020-1039_1	LmxM.20.1060.1	130.79	102.84	130.79	102.84	-0.34391	390.68	22839	0.55584	0.28916	0.71084	0.57832	0.99993	False
LmxM.33.0080.1_63_0.377738306690349_641-622_0	LmxM.33.0080.1	130.79	102.84	130.79	102.84	-0.34391	390.68	22839	0.55584	0.28916	0.71084	0.57832	0.99993	False
LmxM.16.0900.1_29_0.107624220478777_529-548_1	LmxM.16.0900.1	202.34	159.77	202.34	159.77	-0.33888	906.04	55943	0.55584	0.28916	0.71084	0.57832	0.99993	False
LmxM.36.4950.1_52_0.0381750465549348_71-90_1	LmxM.36.4950.1	114.58	89.986	114.58	89.986	-0.34523	302.54	17409	0.55584	0.28916	0.71084	0.57832	0.99993	False
LmxM.06.1230.1_57_0.336734693877551_306-287_0	LmxM.06.1230.1	415.3	690.51	415.3	690.51	0.73212	37870	2.4525e+05	0.55572	0.63811	0.36189	0.72377	0.99993	True
LmxM.28.1700.1_46_0.192043895747599_275-294_1	LmxM.28.1700.1	84.402	66.112	84.402	66.112	-0.34768	167.25	9302.5	0.5557	0.28921	0.71079	0.57842	0.99993	False
LmxM.33.4060.1_81_0.471150312385153_1273-1292_1	LmxM.33.4060.1	435.98	347.09	435.98	347.09	-0.32811	3950.8	2.7103e+05	0.55565	0.28923	0.71077	0.57845	0.99993	False
LmxM.33.4620.1_57_0.461762261014131_1107-1126_1	LmxM.33.4620.1	221.34	365.45	221.34	365.45	0.72084	10384	67273	0.55562	0.63993	0.36007	0.72014	0.99993	True
LmxM.20.1270.1_38_0.0385964912280702_18-37_1	LmxM.20.1270.1	221.34	365.45	221.34	365.45	0.72084	10384	67273	0.55562	0.63993	0.36007	0.72014	0.99993	True
LmxM.27.0800.1_29_0.444759206798867_477-458_0	LmxM.27.0800.1	410.83	326.89	410.83	326.89	-0.32884	3522.9	2.3985e+05	0.55555	0.28926	0.71074	0.57852	0.99993	False
LmxM.32.0410.1_14_0.250354609929078_699-718_1	LmxM.32.0410.1	204.58	161.61	204.58	161.61	-0.33827	923.11	57220	0.55552	0.28927	0.71073	0.57854	0.99993	False
LmxM.23.0390.1_14_0.145621181262729_868-849_0	LmxM.23.0390.1	185.01	304.85	185.01	304.85	0.71743	7180.7	46546	0.55547	0.64038	0.35962	0.71924	0.99993	True
LmxM.24.1400.1_71_0.325041459369818_186-205_1	LmxM.24.1400.1	138.62	227.72	138.62	227.72	0.71208	3969.5	25731	0.55546	0.64119	0.35881	0.71762	0.99993	True
LmxM.11.0060.1_11_0.136363636363636_472-453_0	LmxM.11.0060.1	740.61	593.18	740.61	593.18	-0.31977	10868	8.0599e+05	0.55544	0.2893	0.7107	0.57859	0.99993	False
LmxM.09.0450.1_29_0.142602495543672_397-416_1	LmxM.09.0450.1	413.06	328.73	413.06	328.73	-0.32859	3556.5	2.4255e+05	0.55544	0.2893	0.7107	0.57859	0.99993	False
LmxM.08_29.0430.1_38_0.048377581120944_75-94_1	LmxM.08_29.0430.1	225.26	178.14	225.26	178.14	-0.33691	1110.2	69739	0.55543	0.2893	0.7107	0.5786	0.99993	False
LmxM.18.0240.1_43_0.0205761316872428_15-34_1	LmxM.18.0240.1	314.69	249.76	314.69	249.76	-0.33221	2108	1.3864e+05	0.55528	0.28935	0.71065	0.57871	0.99993	False
LmxM.27.0560.1_43_0.366869918699187_356-375_1	LmxM.27.0560.1	133.03	104.68	133.03	104.68	-0.34288	401.92	23647	0.55527	0.28935	0.71065	0.57871	0.99993	False
LmxM.09.0840.1_57_0.35421888053467_417-436_1	LmxM.09.0840.1	345.43	572.97	345.43	572.97	0.72842	25888	1.6793e+05	0.55527	0.63847	0.36153	0.72306	0.99993	True
LmxM.19.0650.1_29_0.0342807924203273_195-214_1	LmxM.19.0650.1	248.17	196.5	248.17	196.5	-0.3353	1335.1	85102	0.55519	0.28938	0.71062	0.57876	0.99993	False
LmxM.24.1360.1_43_0.18158379373849_490-509_1	LmxM.24.1360.1	248.17	196.5	248.17	196.5	-0.3353	1335.1	85102	0.55519	0.28938	0.71062	0.57876	0.99993	False
LmxM.08_29.2800.1_33_0.25748502994012_262-243_0	LmxM.08_29.2800.1	392.38	312.2	392.38	312.2	-0.32886	3214.9	2.1824e+05	0.55513	0.2894	0.7106	0.57881	0.99993	False
LmxM.02.0470.1_0_0.154352513903076_1354-1373_1	LmxM.02.0470.1	143.09	235.07	143.09	235.07	0.71221	4229.7	27464	0.555	0.64091	0.35909	0.71819	0.99993	True
LmxM.36.1020.1_0_0.146861669713589_237-256_1	LmxM.36.1020.1	190.6	314.03	190.6	314.03	0.71739	7617.7	49480	0.5549	0.64005	0.35995	0.71989	0.99993	True
LmxM.30.0620.1_29_0.230518155854753_554-573_1	LmxM.30.0620.1	322.51	534.41	322.51	534.41	0.72681	22450	1.4583e+05	0.55488	0.63851	0.36149	0.72297	0.99993	True
LmxM.34.0430.1_49_0.384291725105189_826-807_0	LmxM.34.0430.1	273.33	216.7	273.33	216.7	-0.33354	1603.2	1.0378e+05	0.55488	0.28949	0.71051	0.57898	0.99993	False
LmxM.15.1010.1_43_0.202685003274394_616-635_1	LmxM.15.1010.1	426.48	339.74	426.48	339.74	-0.32716	3761.5	2.5902e+05	0.5548	0.28952	0.71048	0.57903	0.99993	False
LmxM.01.0570.1_81_0.423037716615698_405-424_1	LmxM.01.0570.1	145.33	238.74	145.33	238.74	0.71227	4362.9	28352	0.55477	0.64077	0.35923	0.71847	0.99993	True
LmxM.34.3430.1_34_0.170357751277683_303-284_0	LmxM.34.3430.1	86.637	67.949	86.637	67.949	-0.34602	174.63	9814.4	0.5547	0.28955	0.71045	0.5791	0.99993	False
LmxM.36.1500.1_29_0.12290299051787_332-351_1	LmxM.36.1500.1	275.56	218.54	275.56	218.54	-0.33313	1625.9	1.0553e+05	0.55468	0.28956	0.71044	0.57912	0.99993	False
LmxM.11.1310.1_52_0.0777502067824648_84-103_1	LmxM.11.1310.1	146.45	240.58	146.45	240.58	0.7123	4430.3	28801	0.55466	0.6407	0.3593	0.7186	0.99993	True
LmxM.32.2180.1_34_0.161495063469676_690-671_0	LmxM.32.2180.1	231.96	183.65	231.96	183.65	-0.33535	1167.4	74073	0.55464	0.28957	0.71043	0.57914	0.99993	False
LmxM.21.1650.1_29_0.166666666666667_245-264_1	LmxM.21.1650.1	211.28	167.12	211.28	167.12	-0.33652	975.31	61141	0.55462	0.28958	0.71042	0.57916	0.99993	False
LmxM.27.1265.1_71_0.483360611020186_876-895_1	LmxM.27.1265.1	153.71	121.21	153.71	121.21	-0.34026	528.3	31812	0.55457	0.28959	0.71041	0.57919	0.99993	False
LmxM.28.1930.1_57_0.100517368810052_126-145_1	LmxM.28.1930.1	376.17	299.34	376.17	299.34	-0.32862	2951.5	2.001e+05	0.55456	0.2896	0.7104	0.5792	0.99993	False
LmxM.25.1000.1_38_0.173034694773825_390-409_1	LmxM.25.1000.1	354.37	587.67	354.37	587.67	0.72811	27212	1.7699e+05	0.55453	0.63808	0.36192	0.72384	0.99993	True
LmxM.07.0550.1_29_0.199956905839259_924-943_1	LmxM.07.0550.1	354.37	587.67	354.37	587.67	0.72811	27212	1.7699e+05	0.55453	0.63808	0.36192	0.72384	0.99993	True
LmxM.32.2440.1_43_0.25115970841617_375-394_1	LmxM.32.2440.1	102.85	80.804	102.85	80.804	-0.34421	242.94	13948	0.55446	0.28963	0.71037	0.57927	0.99993	False
LmxM.13.0150.1_52_0.306610407876231_432-451_1	LmxM.13.0150.1	356.61	591.34	356.61	591.34	0.72803	27549	1.7929e+05	0.55435	0.63799	0.36201	0.72403	0.99993	True
LmxM.33.3080.1_43_0.257168458781362_570-589_1	LmxM.33.3080.1	911.65	732.75	911.65	732.75	-0.31478	16003	1.2359e+06	0.55431	0.28968	0.71032	0.57937	0.99993	False
LmxM.26.1430.1_14_0.164217804667243_579-560_0	LmxM.26.1430.1	257.12	203.85	257.12	203.85	-0.33348	1418.9	91525	0.55429	0.28969	0.71031	0.57938	0.99993	False
LmxM.33.4600.1_29_0.176190476190476_141-160_1	LmxM.33.4600.1	72.664	56.93	72.664	56.93	-0.34664	123.77	6845.9	0.55427	0.2897	0.7103	0.5794	0.99993	False
LmxM.33.2810.1_0_0.130320150659134_339-358_1	LmxM.33.2810.1	410.27	326.89	410.27	326.89	-0.32688	3476.2	2.3918e+05	0.55423	0.28971	0.71029	0.57942	0.99993	False
LmxM.07.0950.1_33_0.27451980282169_1610-1629_1	LmxM.07.0950.1	410.27	326.89	410.27	326.89	-0.32688	3476.2	2.3918e+05	0.55423	0.28971	0.71029	0.57942	0.99993	False
LmxM.08_29.0140.1_52_0.0631163708086785_54-73_1	LmxM.08_29.0140.1	150.92	247.92	150.92	247.92	0.71241	4705	30636	0.55422	0.64043	0.35957	0.71915	0.99993	True
LmxM.14.1410.1_43_0.189448441247002_308-327_1	LmxM.14.1410.1	301.83	499.52	301.83	499.52	0.72489	19539	1.2725e+05	0.55416	0.6384	0.3616	0.7232	0.99993	True
LmxM.24.1880.1_33_0.242521367521368_687-668_0	LmxM.24.1880.1	301.83	499.52	301.83	499.52	0.72489	19539	1.2725e+05	0.55416	0.6384	0.3616	0.7232	0.99993	True
LmxM.14.0705.1_29_0.0709876543209877_73-54_0	LmxM.14.0705.1	198.43	326.89	198.43	326.89	0.71734	8251.2	53743	0.55413	0.63961	0.36039	0.72077	0.99993	True
LmxM.33.4150.1_29_0.477296181630547_921-940_1	LmxM.33.4150.1	155.95	123.04	155.95	123.04	-0.33944	541.36	32769	0.55413	0.28975	0.71025	0.57949	0.99993	False
LmxM.21.1360.1_46_0.0875232774674116_91-110_1	LmxM.21.1360.1	152.03	249.76	152.03	249.76	0.71244	4774.9	31103	0.55411	0.64036	0.35964	0.71928	0.99993	True
LmxM.29.3190.1_29_0.187739463601533_248-229_0	LmxM.29.3190.1	58.69	45.911	58.69	45.911	-0.34755	81.644	4422.8	0.55411	0.28975	0.71025	0.57951	0.99993	False
LmxM.29.0650.1_52_0.327470686767169_384-403_1	LmxM.29.0650.1	58.69	45.911	58.69	45.911	-0.34755	81.644	4422.8	0.55411	0.28975	0.71025	0.57951	0.99993	False
LmxM.27.0140.1_57_0.456284153005464_330-349_1	LmxM.27.0140.1	282.27	224.05	282.27	224.05	-0.33195	1694.9	1.1088e+05	0.5541	0.28976	0.71024	0.57951	0.99993	False
LmxM.31.0440.1_69_0.232876712328767_214-195_0	LmxM.31.0440.1	195.07	154.26	195.07	154.26	-0.33669	832.79	51894	0.55406	0.28977	0.71023	0.57954	0.99993	False
LmxM.30.2115.1_14_0.0995169082125604_95-114_1	LmxM.30.2115.1	215.76	170.79	215.76	170.79	-0.33541	1010.9	63829	0.55405	0.28977	0.71023	0.57954	0.99993	False
LmxM.09.1480.1_43_0.25439672801636_615-634_1	LmxM.09.1480.1	215.76	170.79	215.76	170.79	-0.33541	1010.9	63829	0.55405	0.28977	0.71023	0.57954	0.99993	False
LmxM.27.2030.1_71_0.222222222222222_258-277_1	LmxM.27.2030.1-LmxM.27.2031.1-LmxM.27.2032.1	510.88	850.28	510.88	850.28	0.73382	57596	3.755e+05	0.55386	0.6367	0.3633	0.72661	0.99993	True
LmxM.27.2180.1_19_0.190972222222222_168-149_0	LmxM.27.2180.1	176.63	139.57	176.63	139.57	-0.33757	686.64	42317	0.55384	0.28984	0.71016	0.57969	0.99993	False
LmxM.24.0740.1_14_0.217176397899289_697-716_1	LmxM.24.0740.1	217.99	172.63	217.99	172.63	-0.33488	1028.9	65196	0.55378	0.28986	0.71014	0.57973	0.99993	False
LmxM.12.0890.1_57_0.349065880039331_347-366_1	LmxM.12.0890.1-LmxM.12.0891.1-LmxM.12.0980.1-LmxM.12.0990.1-LmxM.12.1090.1	217.99	172.63	217.99	172.63	-0.33488	1028.9	65196	0.55378	0.28986	0.71014	0.57973	0.99993	False
LmxM.10.0680.1_48_0.423762376237624_647-628_0	LmxM.10.0680.1	335.93	556.45	335.93	556.45	0.72639	24314	1.5857e+05	0.55377	0.63792	0.36208	0.72416	0.99993	True
LmxM.36.2310.1_43_0.353783231083845_342-361_1	LmxM.36.2310.1	286.74	227.72	286.74	227.72	-0.33119	1741.7	1.1452e+05	0.55373	0.28988	0.71012	0.57976	0.99993	False
LmxM.18.1250.1_38_0.0367585630743525_85-104_1	LmxM.18.1250.1	275.56	455.44	275.56	455.44	0.72282	16178	1.0553e+05	0.55372	0.63848	0.36152	0.72304	0.99993	True
LmxM.30.0410.1_48_0.280794701986755_644-625_0	LmxM.30.0410.1	105.08	82.641	105.08	82.641	-0.34292	251.83	14577	0.55371	0.28989	0.71011	0.57978	0.99993	False
LmxM.36.1220.1_29_0.144956579826319_213-232_1	LmxM.36.1220.1	241.47	398.51	241.47	398.51	0.72045	12331	80443	0.5537	0.63886	0.36114	0.72228	0.99993	True
LmxM.36.5610.1_14_0.119771863117871_200-181_0	LmxM.36.5610.1	139.74	110.19	139.74	110.19	-0.34002	436.61	26159	0.55369	0.2899	0.7101	0.57979	0.99993	False
LmxM.36.2490.1_43_0.106339468302658_167-148_0	LmxM.36.2490.1	240.91	190.99	240.91	190.99	-0.33341	1245.8	80061	0.55367	0.2899	0.7101	0.57981	0.99993	False
LmxM.08.1190.1_29_0.0584935897435897_222-203_0	LmxM.08.1190.1	21.24	16.528	21.24	16.528	-0.34349	11.102	560.05	0.55361	0.28992	0.71008	0.57984	0.99993	False
LmxM.30.1260.1_29_0.121549893842887_226-245_1	LmxM.30.1260.1	21.24	16.528	21.24	16.528	-0.34349	11.102	560.05	0.55361	0.28992	0.71008	0.57984	0.99993	False
LmxM.18.0750.1_14_0.281767955801105_464-445_0	LmxM.18.0750.1	21.24	16.528	21.24	16.528	-0.34349	11.102	560.05	0.55361	0.28992	0.71008	0.57984	0.99993	False
LmxM.28.2660.1_52_0.0770975056689342_26-45_1	LmxM.28.2660.1	21.24	16.528	21.24	16.528	-0.34349	11.102	560.05	0.55361	0.28992	0.71008	0.57984	0.99993	False
LmxM.36.5620.1_29_0.136363636363636_454-435_0	LmxM.36.5620.1	21.24	16.528	21.24	16.528	-0.34349	11.102	560.05	0.55361	0.28992	0.71008	0.57984	0.99993	False
LmxM.08.1000.1_14_0.137406653088934_1002-1021_1	LmxM.08.1000.1	204.02	336.07	204.02	336.07	0.71731	8719.2	56900	0.5536	0.63931	0.36069	0.72138	0.99993	True
LmxM.36.2420.1_14_0.362641656897225_924-943_1	LmxM.36.2420.1	157.62	258.94	157.62	258.94	0.71257	5132.5	33496	0.55358	0.64003	0.35997	0.71993	0.99993	True
LmxM.36.4675.1_57_0.191666666666667_36-55_1	LmxM.36.4675.1	515.35	857.63	515.35	857.63	0.73367	58575	3.8229e+05	0.55357	0.63654	0.36346	0.72691	0.99993	True
LmxM.08.0920.1_57_0.372357723577236_218-237_1	LmxM.08.0920.1	277.8	459.11	277.8	459.11	0.72277	16438	1.073e+05	0.55353	0.63838	0.36162	0.72325	0.99993	True
LmxM.33.2550.1_0_0.02319309600863_39-58_1	LmxM.33.2550.1	64.279	104.68	64.279	104.68	0.69498	816.03	5327	0.55351	0.64236	0.35764	0.71527	0.99993	True
LmxM.08_29.1840.1_29_0.442442442442442_439-458_1	LmxM.08_29.1840.1	66.515	108.35	66.515	108.35	0.69568	875.12	5712.9	0.5535	0.64228	0.35772	0.71544	0.99993	True
LmxM.28.2980.1_29_0.443137254901961_219-238_1	LmxM.28.2980.1	66.515	108.35	66.515	108.35	0.69568	875.12	5712.9	0.5535	0.64228	0.35772	0.71544	0.99993	True
LmxM.27.0490.1_29_0.0438782731776362_303-322_1	LmxM.27.0490.1-LmxM.27.0510.1	62.044	101.01	62.044	101.01	0.69422	759	4955	0.5535	0.64244	0.35756	0.71511	0.99993	True
LmxM.36.3550.1_14_0.296140939597315_1063-1044_0	LmxM.36.3550.1	243.14	192.83	243.14	192.83	-0.33295	1265.8	81595	0.55344	0.28998	0.71002	0.57996	0.99993	False
LmxM.33.3140.1_52_0.0169270833333333_45070_1	LmxM.33.3140.1	206.25	339.74	206.25	339.74	0.7173	8910	58188	0.5534	0.63919	0.36081	0.72162	0.99993	True
LmxM.31.2530.1_0_0.0139033715676051_34-53_1	LmxM.31.2530.1	73.223	119.37	73.223	119.37	0.69754	1064.8	6954.1	0.55338	0.64199	0.35801	0.71601	0.99993	True
LmxM.26.1580.1_0_0.0413832199546485_67-86_1	LmxM.26.1580.1	159.86	262.61	159.86	262.61	0.71262	5279.1	34479	0.55337	0.63991	0.36009	0.72019	0.99993	True
LmxM.09.1380.1_19_0.184738955823293_318-337_1	LmxM.09.1380.1	400.77	319.54	400.77	319.54	-0.32584	3298.7	2.2793e+05	0.55331	0.29002	0.70998	0.58005	0.99993	False
LmxM.30.0070.1_46_0.0182264283210655_48-67_1	LmxM.30.0070.1	123.53	97.332	123.53	97.332	-0.34074	343.11	20311	0.55329	0.29003	0.70997	0.58006	0.99993	False
LmxM.03.0200.1_33_0.222634508348794_364-345_0	LmxM.03.0200.1	160.42	126.72	160.42	126.72	-0.33788	567.96	34727	0.55328	0.29003	0.70997	0.58007	0.99993	False
LmxM.33.0660.1_29_0.0675381263616558_210-229_1	LmxM.33.0660.1	160.42	126.72	160.42	126.72	-0.33788	567.96	34727	0.55328	0.29003	0.70997	0.58007	0.99993	False
LmxM.33.1390.1_0_0.0797192104531554_1142-1161_1	LmxM.33.1390.1	160.98	264.45	160.98	264.45	0.71264	5353.2	34976	0.55327	0.63984	0.36016	0.72031	0.99993	True
LmxM.11.1330.1_29_0.193318318318318_1023-1042_1	LmxM.11.1330.1	423.68	703.36	423.68	703.36	0.72993	39110	2.5554e+05	0.55326	0.637	0.363	0.726	0.99993	True
LmxM.22.0660.1_52_0.364762768207918_1201-1220_1	LmxM.22.0660.1	293.45	233.23	293.45	233.23	-0.33009	1813.2	1.2009e+05	0.55321	0.29006	0.70994	0.58012	0.99993	False
LmxM.20.1550.1_43_0.366500829187396_436-455_1	LmxM.20.1550.1-LmxM.20.1560.1-LmxM.20.1570.1	162.1	266.29	162.1	266.29	0.71267	5427.8	35477	0.55317	0.63978	0.36022	0.72044	0.99993	True
LmxM.29.1800.1_29_0.0964539007092199_129-148_1	LmxM.29.1800.1	181.1	143.24	181.1	143.24	-0.33622	716.55	44547	0.55313	0.29009	0.70991	0.58017	0.99993	False
LmxM.32.2310.1_57_0.228770595690748_357-376_1	LmxM.32.2310.1	248.17	409.53	248.17	409.53	0.72033	13018	85102	0.55311	0.63853	0.36147	0.72294	0.99993	True
LmxM.20.0220.1_38_0.0589473684210526_172-153_0	LmxM.20.0220.1	74.899	58.767	74.899	58.767	-0.34475	130.13	7284	0.55311	0.2901	0.7099	0.58019	0.99993	False
LmxM.20.0200.1_48_0.412790697674419_1072-1053_0	LmxM.20.0200.1	74.899	58.767	74.899	58.767	-0.34475	130.13	7284	0.55311	0.2901	0.7099	0.58019	0.99993	False
LmxM.15.1410.1_34_0.127348643006263_186-167_0	LmxM.15.1410.1	348.23	277.31	348.23	277.31	-0.3275	2514.9	1.7073e+05	0.55307	0.29011	0.70989	0.58022	0.99993	False
LmxM.07.0270.1_86_0.498324958123953_584-603_1	LmxM.07.0270.1	661.8	530.74	661.8	530.74	-0.31786	8588.6	6.3946e+05	0.55301	0.29013	0.70987	0.58026	0.99993	False
LmxM.08.0220.1_33_0.14326375711575_462-443_0	LmxM.08.0220.1	107.32	84.477	107.32	84.477	-0.34167	260.87	15220	0.55299	0.29013	0.70987	0.58027	0.99993	False
LmxM.36.6400.1_71_0.411238825031928_312-331_1	LmxM.36.6400.1	107.32	84.477	107.32	84.477	-0.34167	260.87	15220	0.55299	0.29013	0.70987	0.58027	0.99993	False
LmxM.29.3550.1_52_0.383006535947712_580-599_1	LmxM.29.3550.1	250.41	413.2	250.41	413.2	0.7203	13251	86685	0.55292	0.63842	0.36158	0.72316	0.99993	True
LmxM.11.0650.1_29_0.0176531671858775_28-47_1	LmxM.11.0650.1	297.92	236.9	297.92	236.9	-0.32939	1861.6	1.2388e+05	0.55288	0.29017	0.70983	0.58035	0.99993	False
LmxM.20.1380.1_29_0.0657051282051282_251-232_0	LmxM.20.1380.1	91.109	71.622	91.109	71.622	-0.34294	189.87	10880	0.55287	0.29018	0.70982	0.58035	0.99993	False
LmxM.07.0270.1_57_0.220268006700167_266-247_0	LmxM.07.0270.1	512	409.53	512	409.53	-0.32147	5249.9	3.7719e+05	0.55281	0.2902	0.7098	0.5804	0.99993	False
LmxM.31.0940.1_29_0.0267043669494188_78-97_1	LmxM.31.0940.1	166.57	273.63	166.57	273.63	0.71276	5731.4	37515	0.55277	0.63953	0.36047	0.72094	0.99993	True
LmxM.28.1390.1_29_0.0422812192723697_36-55_1	LmxM.28.1390.1	125.76	99.169	125.76	99.169	-0.33971	353.65	21073	0.55272	0.29023	0.70977	0.58045	0.99993	False
LmxM.17.0150.1_33_0.315430520034101_364-383_1	LmxM.17.0150.1	287.86	475.64	287.86	475.64	0.72254	17631	1.1544e+05	0.55269	0.63791	0.36209	0.72418	0.99993	True
LmxM.26.2660.1_14_0.260064412238325_642-661_1	LmxM.26.2660.1	833.4	670.31	833.4	670.31	-0.31376	13299	1.0275e+06	0.55268	0.29024	0.70976	0.58048	0.99993	False
LmxM.09.0300.1_52_0.385674931129477_276-295_1	LmxM.09.0300.1	47.511	77.131	47.511	77.131	0.68759	438.68	2872.5	0.55266	0.64269	0.35731	0.71462	0.99993	True
LmxM.33.4270.1_29_0.136427566807314_91-110_1	LmxM.33.4270.1	552.8	920.07	552.8	920.07	0.73393	67441	4.4163e+05	0.55265	0.63593	0.36407	0.72813	0.99993	True
LmxM.08_29.1350.1_43_0.327200577200577_901-920_1	LmxM.08_29.1350.1	253.76	418.71	253.76	418.71	0.72024	13604	89088	0.55263	0.63826	0.36174	0.72348	0.99993	True
LmxM.22.0290.1_49_0.247311827956989_349-330_0	LmxM.22.0290.1	60.926	47.748	60.926	47.748	-0.3452	86.827	4774.1	0.5526	0.29027	0.70973	0.58054	0.99993	False
LmxM.27.0780.1_67_0.269791666666667_250-269_1	LmxM.27.0780.1	168.8	277.31	168.8	277.31	0.7128	5886.3	38557	0.55257	0.63941	0.36059	0.72118	0.99993	True
LmxM.06.1080.1_57_0.0459259259259259_20-39_1	LmxM.06.1080.1	229.17	181.81	229.17	181.81	-0.33236	1121.5	72251	0.55252	0.2903	0.7097	0.58059	0.99993	False
LmxM.29.3710.1_52_0.0863006923837784_339-358_1	LmxM.29.3710.1	46.393	75.295	46.393	75.295	0.68691	417.66	2736.3	0.55251	0.64268	0.35732	0.71464	0.99993	True
LmxM.36.3430.1_19_0.0982367758186398_238-219_0	LmxM.36.3430.1	216.31	356.27	216.31	356.27	0.71724	9794.2	64169	0.5525	0.63867	0.36133	0.72266	0.99993	True
LmxM.22.0760.1_33_0.289256198347107_110-91_0	LmxM.22.0760.1	216.31	356.27	216.31	356.27	0.71724	9794.2	64169	0.5525	0.63867	0.36133	0.72266	0.99993	True
LmxM.11.0190.1_43_0.144808743169399_259-278_1	LmxM.11.0190.1	94.463	154.26	94.463	154.26	0.7017	1788	11717	0.55245	0.64095	0.35905	0.7181	0.99993	True
LmxM.33.2620.1_19_0.165697674418605_349-330_0	LmxM.33.2620.1	217.43	358.11	217.43	358.11	0.71724	9895	64853	0.55241	0.63862	0.36138	0.72277	0.99993	True
LmxM.34.0690.1_52_0.128371089536138_227-246_1	LmxM.34.0690.1	279.48	222.21	279.48	222.21	-0.32946	1639.6	1.0863e+05	0.55234	0.29036	0.70964	0.58071	0.99993	False
LmxM.32.1270.1_52_0.272910372608258_265-284_1	LmxM.32.1270.1	96.698	157.94	96.698	157.94	0.70203	1875	12293	0.55232	0.64083	0.35917	0.71833	0.99993	True
LmxM.21.1566.1_43_0.0172176308539945_15-34_1	LmxM.21.1566.1	109.55	86.313	109.55	86.313	-0.34048	270.07	15878	0.55231	0.29037	0.70963	0.58073	0.99993	False
LmxM.31.0985.1_67_0.415447154471545_508-527_1	LmxM.31.0985.1	109.55	86.313	109.55	86.313	-0.34048	270.07	15878	0.55231	0.29037	0.70963	0.58073	0.99993	False
LmxM.16.1290.1_57_0.313725490196078_685-704_1	LmxM.16.1290.1	354.93	587.67	354.93	587.67	0.72584	27082	1.7756e+05	0.55231	0.63713	0.36287	0.72575	0.99993	True
LmxM.18.0670.1_33_0.213186813186813_296-277_0	LmxM.18.0670.1-LmxM.18.0680.1	306.86	244.25	306.86	244.25	-0.32805	1960.3	1.3165e+05	0.55225	0.29039	0.70961	0.58078	0.99993	False
LmxM.33.3790.1_38_0.136200716845878_526-545_1	LmxM.33.3790.1	293.45	484.82	293.45	484.82	0.72242	18312	1.2009e+05	0.55224	0.63766	0.36234	0.72467	0.99993	True
LmxM.13.0180.1_0_0.0330459770114943_41-60_1	LmxM.13.0180.1	363.88	290.16	363.88	290.16	-0.3256	2717.1	1.8688e+05	0.55222	0.2904	0.7096	0.5808	0.99993	False
LmxM.33.4050.1_19_0.122962962962963_255-236_0	LmxM.33.4050.1	98.934	161.61	98.934	161.61	0.70235	1964	12882	0.55219	0.64072	0.35928	0.71856	0.99993	True
LmxM.04.1170.1_29_0.11037527593819_97-116_1	LmxM.04.1170.1	128	101.01	128	101.01	-0.33873	364.35	21848	0.55218	0.29041	0.70959	0.58083	0.99993	False
LmxM.18.1080.1_52_0.0820820820820821_72-91_1	LmxM.18.1080.1	427.6	341.58	427.6	341.58	-0.32318	3699.4	2.6042e+05	0.55216	0.29042	0.70958	0.58084	0.99993	False
LmxM.17.0620.1_57_0.358974358974359_103-122_1	LmxM.17.0620.1-LmxM.17.0780.1	187.81	148.75	187.81	148.75	-0.33433	762.62	48002	0.55215	0.29042	0.70958	0.58084	0.99993	False
LmxM.02.0570.1_29_0.0072463768115942_26-45_1	LmxM.02.0570.1	618.2	495.84	618.2	495.84	-0.31761	7485.5	5.5582e+05	0.55215	0.29042	0.70958	0.58085	0.99993	False
LmxM.34.3330.1_29_0.196510560146924_208-227_1	LmxM.34.3330.1-LmxM.34.3330a.1	220.79	363.62	220.79	363.62	0.71722	10201	66925	0.55212	0.63845	0.36155	0.7231	0.99993	True
LmxM.11.0170.1_14_0.317548746518106_687-668_0	LmxM.11.0170.1	260.47	429.73	260.47	429.73	0.72014	14324	93995	0.55208	0.63795	0.36205	0.72411	0.99993	True
LmxM.15.0440a.1_43_0.306445235270858_768-787_1	LmxM.15.0440a.1-LmxM.15.0440b.1	93.345	73.458	93.345	73.458	-0.34151	197.74	11435	0.55203	0.29046	0.70954	0.58093	0.99993	False
LmxM.27.1000.1_57_0.337719298245614_377-396_1	LmxM.27.1000.1	93.345	73.458	93.345	73.458	-0.34151	197.74	11435	0.55203	0.29046	0.70954	0.58093	0.99993	False
LmxM.30.2770.1_43_0.380042462845011_351-370_1	LmxM.30.2770.1	77.135	60.603	77.135	60.603	-0.34297	136.66	7736.2	0.55202	0.29047	0.70953	0.58093	0.99993	False
LmxM.21.1340.1_52_0.184573002754821_259-278_1	LmxM.21.1340.1	283.95	225.88	283.95	225.88	-0.32874	1685.6	1.1224e+05	0.552	0.29047	0.70953	0.58095	0.99993	False
LmxM.30.2350.1_14_0.117450365726228_553-572_1	LmxM.30.2350.1	102.29	167.12	102.29	167.12	0.7028	2101.4	13793	0.552	0.64055	0.35945	0.7189	0.99993	True
LmxM.04.0810.1_29_0.00793650793650794_45260_1	LmxM.04.0810.1	43.039	69.785	43.039	69.785	0.68466	357.68	2348.1	0.55196	0.6426	0.3574	0.7148	0.99993	True
LmxM.34.3530.1_33_0.34192037470726_442-423_0	LmxM.34.3530.1	311.34	247.92	311.34	247.92	-0.3274	2010.7	1.3562e+05	0.55196	0.29049	0.70951	0.58098	0.99993	False
LmxM.16.0820.1_29_0.419634703196347_913-932_1	LmxM.16.0820.1	103.41	168.95	103.41	168.95	0.70294	2148.3	14104	0.55193	0.64049	0.35951	0.71902	0.99993	True
LmxM.29.0930.1_0_0.178468624064479_303-322_1	LmxM.29.0930.1	103.41	168.95	103.41	168.95	0.70294	2148.3	14104	0.55193	0.64049	0.35951	0.71902	0.99993	True
LmxM.05.1060.1_52_0.171885873347251_237-256_1	LmxM.05.1060.1	340.96	271.8	340.96	271.8	-0.32601	2391.9	1.6349e+05	0.55187	0.29052	0.70948	0.58104	0.99993	False
LmxM.36.6440.1_57_0.431499460625674_393-412_1	LmxM.36.6440.1	330.9	547.26	330.9	547.26	0.72413	23407	1.5373e+05	0.55184	0.63714	0.36286	0.72573	0.99993	True
LmxM.10.0940.1_14_0.0618118118118118_239-258_1	LmxM.10.0940.1	148.68	117.53	148.68	117.53	-0.3366	485.09	29711	0.55183	0.29053	0.70947	0.58106	0.99993	False
LmxM.33.2485.1_29_0.187037037037037_195-214_1	LmxM.33.2485.1	235.88	187.32	235.88	187.32	-0.33096	1179	76663	0.55183	0.29053	0.70947	0.58106	0.99993	False
LmxM.28.1340.1_38_0.0388007054673721_18-37_1	LmxM.28.1340.1	509.2	407.69	509.2	407.69	-0.32006	5152.2	3.7297e+05	0.55181	0.29054	0.70946	0.58108	0.99993	False
LmxM.31.1890.1_29_0.106655755591926_387-406_1	LmxM.31.1890.1	299.04	494.01	299.04	494.01	0.7223	19006	1.2484e+05	0.5518	0.63742	0.36258	0.72516	0.99993	True
LmxM.10.0140.1_0_0.10085933966531_218-237_1	LmxM.10.0140.1	404.68	323.22	404.68	323.22	-0.32339	3318.2	2.3253e+05	0.55176	0.29056	0.70944	0.58111	0.99993	False
LmxM.30.2950.1_38_0.0562372188139059_52-71_1	LmxM.30.2950.1	404.68	323.22	404.68	323.22	-0.32339	3318.2	2.3253e+05	0.55176	0.29056	0.70944	0.58111	0.99993	False
LmxM.32.1920.1_29_0.370175438596491_201-220_1	LmxM.32.1920.1	111.79	88.15	111.79	88.15	-0.33934	279.43	16549	0.55167	0.29059	0.70941	0.58118	0.99993	False
LmxM.21.1730.1_33_0.135658914728682_62-81_1	LmxM.21.1730.1	130.24	102.84	130.24	102.84	-0.33777	375.21	22639	0.55165	0.29059	0.70941	0.58119	0.99993	False
LmxM.32.2620.1_29_0.130493576741041_188-207_1	LmxM.32.2620.1	616.52	1026.6	616.52	1026.6	0.73469	84073	5.5272e+05	0.55156	0.63513	0.36487	0.72974	0.99993	True
LmxM.08_29.2870.1_29_0.132987910189983_148-167_1	LmxM.08_29.2870.1	181.1	297.51	181.1	297.51	0.71303	6775.2	44547	0.55153	0.63877	0.36123	0.72247	0.99993	True
LmxM.29.3190.1_29_0.0390804597701149_57-38_0	LmxM.29.3190.1	40.803	66.112	40.803	66.112	0.68296	320.27	2106.1	0.55148	0.64251	0.35749	0.71499	0.99993	True
LmxM.34.1400.1_67_0.353361945636624_238-257_1	LmxM.34.1400.1	40.803	66.112	40.803	66.112	0.68296	320.27	2106.1	0.55148	0.64251	0.35749	0.71499	0.99993	True
LmxM.31.2250.1_48_0.452449567723343_474-455_0	LmxM.31.2250.1	150.92	119.37	150.92	119.37	-0.33581	497.61	30636	0.55141	0.29068	0.70932	0.58135	0.99993	False
LmxM.32.2680.1_43_0.056686626746507_136-155_1	LmxM.32.2680.1	265.5	211.19	265.5	211.19	-0.32877	1474.7	97764	0.55141	0.29068	0.70932	0.58135	0.99993	False
LmxM.29.0580.1_43_0.131944444444444_182-201_1	LmxM.29.0580.1	171.6	135.9	171.6	135.9	-0.33432	637.25	39879	0.55141	0.29068	0.70932	0.58135	0.99993	False
LmxM.33.3690.1_14_0.333091085271318_1372-1391_1	LmxM.33.3690.1	240.35	190.99	240.35	190.99	-0.33008	1218.1	79680	0.5514	0.29068	0.70932	0.58136	0.99993	False
LmxM.30.1930.1_38_0.0186585980837115_30-49_1	LmxM.30.1930.1	217.43	172.63	217.43	172.63	-0.33119	1003.7	64853	0.55127	0.29072	0.70928	0.58145	0.99993	False
LmxM.25.1380.1_52_0.233473980309423_159-178_1	LmxM.25.1380.1	306.86	506.86	306.86	506.86	0.72214	20000	1.3165e+05	0.55121	0.63709	0.36291	0.72582	0.99993	True
LmxM.22.0070.1_67_0.208045977011494_171-190_1	LmxM.22.0070.1	231.96	381.98	231.96	381.98	0.71717	11253	74073	0.55121	0.63791	0.36209	0.72417	0.99993	True
LmxM.09.0320.1_33_0.300653594771242_835-816_0	LmxM.09.0320.1	456.66	365.45	456.66	365.45	-0.32065	4159.4	2.9813e+05	0.55112	0.29078	0.70922	0.58155	0.99993	False
LmxM.20.0980.1_29_0.12987012987013_277-258_0	LmxM.20.0980.1	456.66	365.45	456.66	365.45	-0.32065	4159.4	2.9813e+05	0.55112	0.29078	0.70922	0.58155	0.99993	False
LmxM.20.1720.1_19_0.134146341463415_102-83_0	LmxM.20.1720.1	173.83	137.73	173.83	137.73	-0.33366	651.58	40953	0.55107	0.29079	0.70921	0.58159	0.99993	False
LmxM.36.5960.1_57_0.0578338590956887_45-64_1	LmxM.36.5960.1	117.94	192.83	117.94	192.83	0.70456	2804.2	18471	0.55104	0.63976	0.36024	0.72048	0.99993	True
LmxM.17.1370.1_52_0.323337178008458_834-853_1	LmxM.17.1370.1	219.67	174.46	219.67	174.46	-0.3307	1021.7	66230	0.55103	0.29081	0.70919	0.58161	0.99993	False
LmxM.03.0710.1_33_0.294511378848728_214-233_1	LmxM.03.0710.1	219.67	174.46	219.67	174.46	-0.3307	1021.7	66230	0.55103	0.29081	0.70919	0.58161	0.99993	False
LmxM.34.2810.1_38_0.130783758262512_272-291_1	LmxM.34.2810.1-LmxM.34.2810b.1	429.83	712.55	429.83	712.55	0.72788	39963	2.6323e+05	0.55103	0.636	0.364	0.72799	0.99993	True
LmxM.29.2320.1_33_0.0456238361266294_41-60_1	LmxM.29.2320.1	187.81	308.52	187.81	308.52	0.71314	7286.3	48002	0.55099	0.63843	0.36157	0.72313	0.99993	True
LmxM.21.1610.1_57_0.277083333333333_128-147_1	LmxM.21.1610.1	187.81	308.52	187.81	308.52	0.71314	7286.3	48002	0.55099	0.63843	0.36157	0.72313	0.99993	True
LmxM.29.3550.1_49_0.135294117647059_215-196_0	LmxM.29.3550.1	299.6	238.74	299.6	238.74	-0.32637	1851.9	1.2532e+05	0.5509	0.29085	0.70915	0.5817	0.99993	False
LmxM.27.2600.1_46_0.0633608815426997_108-127_1	LmxM.27.2600.1	38.568	62.44	38.568	62.44	0.68106	284.93	1877.7	0.5509	0.64237	0.35763	0.71526	0.99993	True
LmxM.13.1510.1_43_0.393379522709777_506-525_1	LmxM.13.1510.1-LmxM.13.1570.1	361.08	288.32	361.08	288.32	-0.32363	2646.9	1.8395e+05	0.55083	0.29088	0.70912	0.58175	0.99993	False
LmxM.05.0570.1_14_0.360097323600973_448-429_0	LmxM.05.0570.1	312.45	516.04	312.45	516.04	0.72204	20725	1.3663e+05	0.55079	0.63686	0.36314	0.72628	0.99993	True
LmxM.23.1240.1_29_0.038135593220339_85-66_0	LmxM.23.1240.1	312.45	516.04	312.45	516.04	0.72204	20725	1.3663e+05	0.55079	0.63686	0.36314	0.72628	0.99993	True
LmxM.07.0220.1_43_0.0555555555555556_99-118_1	LmxM.07.0220.1	648.94	521.55	648.94	521.55	-0.31473	8113.9	6.1417e+05	0.55072	0.29091	0.70909	0.58182	0.99993	False
LmxM.13.0090.1_67_0.314153439153439_466-485_1	LmxM.13.0090.1	274.44	218.54	274.44	218.54	-0.32729	1562.8	1.0465e+05	0.55072	0.29091	0.70909	0.58183	0.99993	False
LmxM.15.1290.1_14_0.270277553220156_996-1015_1	LmxM.15.1290.1	274.44	218.54	274.44	218.54	-0.32729	1562.8	1.0465e+05	0.55072	0.29091	0.70909	0.58183	0.99993	False
LmxM.32.0270.1_63_0.390449438202247_425-406_0	LmxM.32.0270.1	304.07	242.41	304.07	242.41	-0.32573	1900.8	1.292e+05	0.55061	0.29095	0.70905	0.5819	0.99993	False
LmxM.30.2115.1_52_0.0270531400966184_18-37_1	LmxM.30.2115.1	155.39	123.04	155.39	123.04	-0.3343	523.12	32528	0.55061	0.29095	0.70905	0.5819	0.99993	False
LmxM.15.0750.1_33_0.235146966854284_372-391_1	LmxM.15.0750.1	562.86	451.77	562.86	451.77	-0.31657	6171.1	4.5832e+05	0.5505	0.29099	0.70901	0.58198	0.99993	False
LmxM.11.0150.1_43_0.271121351766513_702-721_1	LmxM.11.0150.1	306.31	244.25	306.31	244.25	-0.32543	1925.5	1.3116e+05	0.55048	0.291	0.709	0.58199	0.99993	False
LmxM.36.4170.1_48_0.188660801564027_190-209_1	LmxM.36.4170.1	116.26	91.823	116.26	91.823	-0.33718	298.63	17936	0.55046	0.291	0.709	0.582	0.99993	False
LmxM.09.1550.1_81_0.457875457875458_239-258_1	LmxM.09.1550.1	201.22	159.77	201.22	159.77	-0.33093	859.07	55310	0.55043	0.29101	0.70899	0.58202	0.99993	False
LmxM.30.2950.1_29_0.0562372188139059_51-70_1	LmxM.30.2950.1	128	209.36	128	209.36	0.70547	3309.4	21848	0.5504	0.63926	0.36074	0.72147	0.99993	True
LmxM.34.2650.1_48_0.466417910447761_381-362_0	LmxM.34.2650.1	318.04	525.23	318.04	525.23	0.72193	21463	1.417e+05	0.55039	0.63663	0.36337	0.72673	0.99993	True
LmxM.24.0440.1_43_0.0868510431829209_354-373_1	LmxM.24.0440.1	1085.5	877.83	1085.5	877.83	-0.30601	21560	1.7698e+06	0.55036	0.29104	0.70896	0.58208	0.99993	False
LmxM.29.0960.1_57_0.0185185185185185_15-34_1	LmxM.29.0960.1	308.54	246.09	308.54	246.09	-0.32512	1950.4	1.3313e+05	0.55034	0.29104	0.70896	0.58209	0.99993	False
LmxM.21.1120.1_52_0.0670995670995671_114-133_1	LmxM.21.1120.1	129.12	211.19	129.12	211.19	0.70556	3368.1	22242	0.55033	0.63921	0.36079	0.72158	0.99993	True
LmxM.11.1320.1_29_0.468164794007491_620-639_1	LmxM.11.1320.1	129.12	211.19	129.12	211.19	0.70556	3368.1	22242	0.55033	0.63921	0.36079	0.72158	0.99993	True
LmxM.36.1200.1_29_0.136411889596603_260-241_0	LmxM.36.1200.1	406.36	325.05	406.36	325.05	-0.32119	3305.2	2.3452e+05	0.55033	0.29105	0.70895	0.58209	0.99993	False
LmxM.27.1930.1_52_0.0910798122065728_87-106_1	LmxM.27.1930.1	130.24	213.03	130.24	213.03	0.70565	3427.4	22639	0.55026	0.63916	0.36084	0.72169	0.99993	True
LmxM.13.1450.1_43_0.0458715596330275_38-19_0	LmxM.13.1450.1	157.62	124.88	157.62	124.88	-0.33357	536.12	33496	0.55023	0.29108	0.70892	0.58216	0.99993	False
LmxM.33.3720.1_52_0.281628162816282_249-268_1	LmxM.33.3720.1	136.94	108.35	136.94	108.35	-0.33511	408.75	25096	0.55021	0.29109	0.70891	0.58218	0.99993	False
LmxM.25.0970.1_38_0.0518276050190944_187-206_1	LmxM.25.0970.1	131.35	214.87	131.35	214.87	0.70574	3487.1	23039	0.55019	0.6391	0.3609	0.72179	0.99993	True
LmxM.10.0390.1_52_0.274184632393588_491-510_1	LmxM.10.0390.1	81.607	64.276	81.607	64.276	-0.33971	150.18	8682.5	0.55007	0.29114	0.70886	0.58227	0.99993	False
LmxM.26.0910.1_29_0.0726072607260726_81-100_1	LmxM.26.0910.1	81.607	64.276	81.607	64.276	-0.33971	150.18	8682.5	0.55007	0.29114	0.70886	0.58227	0.99993	False
LmxM.33.0680.1_29_0.135407407407407_453-472_1	LmxM.33.0680.1-LmxM.33.0690.1	1040.2	841.1	1040.2	841.1	-0.3062	19822	1.6212e+06	0.55002	0.29115	0.70885	0.58231	0.99993	False
LmxM.15.0030.1_43_0.334115805946792_420-439_1	LmxM.15.0030.1	356.61	589.5	356.61	589.5	0.72355	27119	1.7929e+05	0.55001	0.63613	0.36387	0.72774	0.99993	True
LmxM.13.1410.1_0_0.057820410338396_210-229_1	LmxM.13.1410.1	323.63	534.41	323.63	534.41	0.72183	22213	1.4687e+05	0.55	0.63641	0.36359	0.72717	0.99993	True
LmxM.22.0680.1_43_0.32_101-82_0	LmxM.22.0680.1	134.71	220.37	134.71	220.37	0.70599	3669.5	24263	0.54998	0.63894	0.36106	0.72211	0.99993	True
LmxM.04.0840.1_29_0.309578544061303_798-817_1	LmxM.04.0840.1	347.11	277.31	347.11	277.31	-0.32287	2436.3	1.6961e+05	0.54994	0.29118	0.70882	0.58236	0.99993	False
LmxM.36.2040.1_29_0.1875_255-236_0	LmxM.36.2040.1	347.11	277.31	347.11	277.31	-0.32287	2436.3	1.6961e+05	0.54994	0.29118	0.70882	0.58236	0.99993	False
LmxM.07.1080.1_14_0.386571315057608_968-987_1	LmxM.07.1080.1	456.1	365.45	456.1	365.45	-0.31889	4108.6	2.9738e+05	0.54993	0.29118	0.70882	0.58237	0.99993	False
LmxM.08_29.0980.1_43_0.347323600973236_564-583_1	LmxM.08_29.0980.1	248.73	409.53	248.73	409.53	0.7171	12928	85497	0.54992	0.63716	0.36284	0.72568	0.99993	True
Non-targeting-813	Non-target-159	230.85	183.65	230.85	183.65	-0.32841	1114	73342	0.54992	0.29119	0.70881	0.58237	0.99993	False
LmxM.14.0340.1_14_0.154079466181377_498-517_1	LmxM.14.0340.1	118.5	93.659	118.5	93.659	-0.33616	308.47	18651	0.5499	0.29119	0.70881	0.58239	0.99993	False
LmxM.08.1150.1_29_0.196506550218341_681-662_0	LmxM.08.1150.1	159.86	126.72	159.86	126.72	-0.33287	549.28	34479	0.54987	0.2912	0.7088	0.58241	0.99993	False
LmxM.13.1490.1_52_0.306131260794473_703-722_1	LmxM.13.1490.1	553.92	920.07	553.92	920.07	0.73102	67031	4.4347e+05	0.54982	0.63471	0.36529	0.73057	0.99993	True
LmxM.16.1300.1_43_0.036479250334672_100-119_1	LmxM.16.1300.1	138.06	225.88	138.06	225.88	0.70624	3856.5	25519	0.54977	0.63879	0.36121	0.72243	0.99993	True
LmxM.34.4050.1_33_0.22976098689283_900-881_0	LmxM.34.4050.1	138.06	225.88	138.06	225.88	0.70624	3856.5	25519	0.54977	0.63879	0.36121	0.72243	0.99993	True
LmxM.33.1130.1_19_0.100225225225225_708-727_1	LmxM.33.1130.1	139.18	110.19	139.18	110.19	-0.33427	420.25	25945	0.54976	0.29124	0.70876	0.58248	0.99993	False
LmxM.21.1000.1_14_0.265023360721766_1638-1657_1	LmxM.21.1000.1	139.18	110.19	139.18	110.19	-0.33427	420.25	25945	0.54976	0.29124	0.70876	0.58248	0.99993	False
LmxM.23.0730.1_43_0.325555555555556_582-601_1	LmxM.23.0730.1	385.68	308.52	385.68	308.52	-0.32107	2976.2	2.1063e+05	0.54975	0.29125	0.70875	0.58249	0.99993	False
LmxM.36.0650.1_43_0.156228956228956_229-248_1	LmxM.36.0650.1	139.18	227.72	139.18	227.72	0.70632	3919.8	25945	0.5497	0.63873	0.36127	0.72253	0.99993	True
LmxM.13.1430.1_19_0.151419558359621_294-275_0	LmxM.13.1430.1	139.18	227.72	139.18	227.72	0.70632	3919.8	25945	0.5497	0.63873	0.36127	0.72253	0.99993	True
LmxM.36.0630.1_29_0.118165784832451_63-82_1	LmxM.36.0630.1	423.68	701.53	423.68	701.53	0.72616	38598	2.5554e+05	0.54962	0.63544	0.36456	0.72911	0.99993	True
LmxM.36.1080.1_52_0.325849165227404_569-550_0	LmxM.36.1080.1	321.96	257.1	321.96	257.1	-0.32338	2102.9	1.4531e+05	0.54957	0.29131	0.70869	0.58261	0.99993	False
LmxM.36.3170.1_57_0.470531400966184_480-499_1	LmxM.36.3170.1	162.1	128.55	162.1	128.55	-0.33219	562.59	35477	0.54951	0.29133	0.70867	0.58265	0.99993	False
LmxM.18.0400.1_52_0.378922439313203_635-654_1	LmxM.18.0400.1	535.47	888.85	535.47	888.85	0.73004	62435	4.1363e+05	0.54945	0.63465	0.36535	0.73069	0.99993	True
LmxM.14.0340.1_43_0.0194115862905672_60-79_1	LmxM.14.0340.1	210.17	167.12	210.17	167.12	-0.3289	926.56	60478	0.54944	0.29135	0.70865	0.58271	0.99993	False
LmxM.25.1970.1_29_0.0254975124378109_79-98_1	LmxM.25.1970.1	144.77	236.9	144.77	236.9	0.7067	4244.4	28128	0.54935	0.63848	0.36152	0.72305	0.99993	True
LmxM.26.2160.1_38_0.0988148148148148_664-683_1	LmxM.26.2160.1	326.43	260.78	326.43	260.78	-0.32284	2155	1.4949e+05	0.54933	0.29139	0.70861	0.58278	0.99993	False
LmxM.16.0640.1_29_0.183047321892876_345-364_1	LmxM.16.0640.1	396.86	317.71	396.86	317.71	-0.32001	3132.2	2.2338e+05	0.54931	0.2914	0.7086	0.58279	0.99993	False
LmxM.26.0610.1_43_0.495791245791246_579-598_1	LmxM.26.0610.1	145.89	238.74	145.89	238.74	0.70677	4310.9	28576	0.54928	0.63842	0.36158	0.72315	0.99993	True
LmxM.17.0130.1_14_0.192780337941628_493-512_1	LmxM.17.0130.1	437.66	350.76	437.66	350.76	-0.31849	3775.4	2.7318e+05	0.54926	0.29141	0.70859	0.58283	0.99993	False
Non-targeting-803	Non-target-181	212.4	168.95	212.4	168.95	-0.32842	943.83	61808	0.54921	0.29143	0.70857	0.58286	0.99993	False
LmxM.36.2600.1_43_0.0619509939898289_137-118_0	LmxM.36.2600.1	164.33	130.39	164.33	130.39	-0.33152	576.07	36489	0.54917	0.29144	0.70856	0.58289	0.99993	False
LmxM.11.0870.1_14_0.232088325111581_983-1002_1	LmxM.11.0870.1	442.13	354.44	442.13	354.44	-0.31814	3845.1	2.7895e+05	0.54912	0.29146	0.70854	0.58292	0.99993	False
LmxM.13.0480.1_33_0.311111111111111_654-673_1	LmxM.13.0480.1	643.35	517.88	643.35	517.88	-0.31245	7871.5	6.0334e+05	0.54911	0.29146	0.70854	0.58293	0.99993	False
LmxM.33.3130.1_29_0.0717009916094584_91-110_1	LmxM.33.3130.1	3.3537	5.5094	3.3537	5.5094	0.58027	2.3234	15.42	0.54895	0.63717	0.36283	0.72566	0.99993	True
LmxM.23.0760.1_43_0.146131805157593_162-143_0	LmxM.23.0760.1	3.3537	5.5094	3.3537	5.5094	0.58027	2.3234	15.42	0.54895	0.63717	0.36283	0.72566	0.99993	True
LmxM.27.1980.1_34_0.0637149028077754_183-164_0	LmxM.27.1980.1	3.3537	5.5094	3.3537	5.5094	0.58027	2.3234	15.42	0.54895	0.63717	0.36283	0.72566	0.99993	True
LmxM.24.1190.1_34_0.0509554140127389_54-35_0	LmxM.24.1190.1	3.3537	5.5094	3.3537	5.5094	0.58027	2.3234	15.42	0.54895	0.63717	0.36283	0.72566	0.99993	True
LmxM.14.1210.1_48_0.240458015267176_199-180_0	LmxM.14.1210.1	3.3537	5.5094	3.3537	5.5094	0.58027	2.3234	15.42	0.54895	0.63717	0.36283	0.72566	0.99993	True
LmxM.20.0810.1_38_0.0951736580965268_205-224_1	LmxM.20.0810.1	3.3537	5.5094	3.3537	5.5094	0.58027	2.3234	15.42	0.54895	0.63717	0.36283	0.72566	0.99993	True
LmxM.07.0920.1_19_0.0240805604203152_172-153_0	LmxM.07.0920.1	3.3537	5.5094	3.3537	5.5094	0.58027	2.3234	15.42	0.54895	0.63717	0.36283	0.72566	0.99993	True
LmxM.15.0530.1_14_0.20773461060848_1166-1185_1	LmxM.15.0530.1	3.3537	5.5094	3.3537	5.5094	0.58027	2.3234	15.42	0.54895	0.63717	0.36283	0.72566	0.99993	True
LmxM.25.0700.1_38_0.109471094710947_171-190_1	LmxM.25.0700.1	3.3537	5.5094	3.3537	5.5094	0.58027	2.3234	15.42	0.54895	0.63717	0.36283	0.72566	0.99993	True
LmxM.25.0880.1_38_0.0457070707070707_175-194_1	LmxM.25.0880.1	3.3537	5.5094	3.3537	5.5094	0.58027	2.3234	15.42	0.54895	0.63717	0.36283	0.72566	0.99993	True
LmxM.33.1360.1_0_0.150854373884213_1176-1195_1	LmxM.33.1360.1	3.3537	5.5094	3.3537	5.5094	0.58027	2.3234	15.42	0.54895	0.63717	0.36283	0.72566	0.99993	True
LmxM.09.1000.1_43_0.356837606837607_329-348_1	LmxM.09.1000.1	3.3537	5.5094	3.3537	5.5094	0.58027	2.3234	15.42	0.54895	0.63717	0.36283	0.72566	0.99993	True
LmxM.36.5300.1_19_0.195319531953195_655-636_0	LmxM.36.5300.1	143.65	113.86	143.65	113.86	-0.33269	443.72	27684	0.54892	0.29153	0.70847	0.58306	0.99993	False
LmxM.17.0570.1_0_0.0400112707805015_139-158_1	LmxM.17.0570.1	51.423	40.402	51.423	40.402	-0.34051	60.736	3376.2	0.54891	0.29153	0.70847	0.58307	0.99993	False
LmxM.27.2360.1_71_0.456822107081174_520-539_1	LmxM.27.2360.1	51.423	40.402	51.423	40.402	-0.34051	60.736	3376.2	0.54891	0.29153	0.70847	0.58307	0.99993	False
LmxM.08.0910.1_0_0.193140508929983_1218-1237_1	LmxM.08.0910.1	51.423	40.402	51.423	40.402	-0.34051	60.736	3376.2	0.54891	0.29153	0.70847	0.58307	0.99993	False
LmxM.24.1125.1_0_0.0713989207139892_168-187_1	LmxM.24.1125.1	51.423	40.402	51.423	40.402	-0.34051	60.736	3376.2	0.54891	0.29153	0.70847	0.58307	0.99993	False
LmxM.13.1220.1_38_0.0378963650425367_44-63_1	LmxM.13.1220.1	51.423	40.402	51.423	40.402	-0.34051	60.736	3376.2	0.54891	0.29153	0.70847	0.58307	0.99993	False
LmxM.36.2600.1_43_0.0624133148404993_144-125_0	LmxM.36.2600.1	122.97	97.332	122.97	97.332	-0.33425	328.63	20123	0.54885	0.29156	0.70844	0.58311	0.99993	False
LmxM.08_29.1360.1_49_0.327327327327327_660-641_0	LmxM.08_29.1360.1	303.51	242.41	303.51	242.41	-0.32309	1866.5	1.2871e+05	0.54882	0.29156	0.70844	0.58313	0.99993	False
LmxM.15.1440.1_29_0.45183887915937_778-759_0	LmxM.15.1440.1	32.978	53.257	32.978	53.257	0.67521	205.62	1365.5	0.54879	0.64176	0.35824	0.71647	0.99993	True
LmxM.08.0530.1_29_0.14_675-656_0	LmxM.08.0530.1	67.633	53.257	67.633	53.257	-0.33909	103.33	5911.1	0.54877	0.29158	0.70842	0.58316	0.99993	False
LmxM.25.0870.1_38_0.0892655367231638_75-94_1	LmxM.25.0870.1	23.476	18.365	23.476	18.365	-0.33794	13.063	685.53	0.54877	0.29158	0.70842	0.58316	0.99993	False
LmxM.36.5620.1_29_0.441818181818182_1462-1443_0	LmxM.36.5620.1	23.476	18.365	23.476	18.365	-0.33794	13.063	685.53	0.54877	0.29158	0.70842	0.58316	0.99993	False
LmxM.18.0400.1_52_0.378922439313203_636-655_1	LmxM.18.0400.1	154.83	253.43	154.83	253.43	0.70731	4861.1	32288	0.54873	0.63802	0.36198	0.72396	0.99993	True
LmxM.28.1890.1_48_0.447598253275109_622-603_0	LmxM.28.1890.1	306.31	505.03	306.31	505.03	0.71954	19745	1.3116e+05	0.54871	0.63603	0.36397	0.72795	0.99993	True
LmxM.21.0480.1_19_0.163398692810458_246-265_1	LmxM.21.0480.1	191.72	152.43	191.72	152.43	-0.32896	772.02	50078	0.5487	0.29161	0.70839	0.58321	0.99993	False
LmxM.29.3550.1_19_0.16078431372549_251-232_0	LmxM.29.3550.1	266.62	438.91	266.62	438.91	0.71704	14843	98612	0.54866	0.63642	0.36358	0.72717	0.99993	True
LmxM.24.0060.1_52_0.0739837398373984_81-100_1	LmxM.24.0060.1	219.11	174.46	219.11	174.46	-0.32705	996.6	65884	0.54854	0.29166	0.70834	0.58332	0.99993	False
LmxM.33.4560.1_57_0.269394714407502_313-332_1	LmxM.33.4560.1	382.88	306.69	382.88	306.69	-0.31919	2902.7	2.0751e+05	0.54841	0.2917	0.7083	0.58341	0.99993	False
LmxM.25.0700.1_14_0.334563345633456_537-556_1	LmxM.25.0700.1	248.73	198.34	248.73	198.34	-0.32517	1269.9	85497	0.5484	0.29171	0.70829	0.58342	0.99993	False
LmxM.23.0900.1_14_0.200394065832174_1724-1743_1	LmxM.23.0900.1	248.73	198.34	248.73	198.34	-0.32517	1269.9	85497	0.5484	0.29171	0.70829	0.58342	0.99993	False
LmxM.11.1220.1_34_0.097864768683274_499-480_0	LmxM.11.1220.1-LmxM.11.1250.1	382.32	631.74	382.32	631.74	0.72306	31105	2.0689e+05	0.54836	0.63521	0.36479	0.72958	0.99993	True
LmxM.30.2430.1_43_0.314893617021277_226-207_0	LmxM.30.2430.1	471.2	378.31	471.2	378.31	-0.31601	4313.8	3.1797e+05	0.54832	0.29173	0.70827	0.58347	0.99993	False
LmxM.25.0590.1_67_0.45_138-119_0	LmxM.25.0590.1	280.59	224.05	280.59	224.05	-0.32338	1598.7	1.0953e+05	0.54829	0.29175	0.70825	0.58349	0.99993	False
LmxM.08_29.1600.1_0_0.131179637787567_261-280_1	LmxM.08_29.1600.1	280.59	224.05	280.59	224.05	-0.32338	1598.7	1.0953e+05	0.54829	0.29175	0.70825	0.58349	0.99993	False
LmxM.14.1290.1_29_0.168744804655029_401-420_1	LmxM.14.1290.1	608.14	1010.1	608.14	1010.1	0.73101	80767	5.3737e+05	0.54827	0.63376	0.36624	0.73248	0.99993	True
LmxM.01.0580.1_43_0.230875735548633_660-679_1	LmxM.01.0580.1	348.79	279.14	348.79	279.14	-0.32031	2425.1	1.713e+05	0.54827	0.29175	0.70825	0.58351	0.99993	False
LmxM.10.0850.1_14_0.322666666666667_114-133_1	LmxM.10.0850.1	162.65	266.29	162.65	266.29	0.70773	5369.8	35728	0.54826	0.63768	0.36232	0.72464	0.99993	True
LmxM.36.1040.1_81_0.440185830429733_369-388_1	LmxM.36.1040.1	225.82	370.96	225.82	370.96	0.71364	10534	70095	0.54824	0.63672	0.36328	0.72655	0.99993	True
LmxM.32.2810.1_29_0.0230607966457023_38-19_0	LmxM.32.2810.1	31.86	51.421	31.86	51.421	0.6738	191.31	1273.1	0.54822	0.64158	0.35842	0.71684	0.99993	True
LmxM.13.1490.1_29_0.478411053540587_1104-1123_1	LmxM.13.1490.1	314.69	251.59	314.69	251.59	-0.32168	1990.5	1.3864e+05	0.54821	0.29177	0.70823	0.58355	0.99993	False
LmxM.30.0240.1_38_0.104533333333333_191-210_1	LmxM.30.0240.1	163.77	268.12	163.77	268.12	0.70779	5444.5	36234	0.54819	0.63763	0.36237	0.72473	0.99993	True
LmxM.31.1560.1_19_0.0304017372421281_89-70_0	LmxM.31.1560.1	196.19	156.1	196.19	156.1	-0.32793	803.72	52507	0.54819	0.29178	0.70822	0.58356	0.99993	False
LmxM.10.0760.1_43_0.0126382306477093_35-16_0	LmxM.10.0760.1	726.08	585.83	726.08	585.83	-0.30917	9834.6	7.738e+05	0.54818	0.29178	0.70822	0.58357	0.99993	False
LmxM.07.1070.1_33_0.235255135851557_350-369_1	LmxM.07.1070.1	351.02	280.98	351.02	280.98	-0.32008	2453	1.7356e+05	0.54817	0.29179	0.70821	0.58357	0.99993	False
Non-targeting-805	Non-target-149	448.28	741.93	448.28	741.93	0.72561	43115	2.8698e+05	0.54815	0.63464	0.36536	0.73072	0.99993	True
LmxM.19.1580.1_14_0.193248945147679_220-239_1	LmxM.19.1580.1	223.58	178.14	223.58	178.14	-0.32617	1032.6	68677	0.54813	0.2918	0.7082	0.5836	0.99993	False
LmxM.12.0320.1_14_0.349442379182156_3390-3371_0	LmxM.12.0320.1	315.25	519.72	315.25	519.72	0.71944	20904	1.3915e+05	0.54813	0.63569	0.36431	0.72862	0.99993	True
LmxM.32.1600.1_29_0.0589339339339339_152-171_1	LmxM.32.1600.1	164.89	269.96	164.89	269.96	0.70784	5519.7	36744	0.54813	0.63758	0.36242	0.72483	0.99993	True
LmxM.34.0140.1_52_0.208333333333333_81-62_0	LmxM.34.0140.1	11.738	9.1823	11.738	9.1823	-0.32307	3.2658	170.72	0.54812	0.2918	0.7082	0.58361	0.99993	False
LmxM.11.0300.1_43_0.335757575757576_272-291_1	LmxM.11.0300.1	11.738	9.1823	11.738	9.1823	-0.32307	3.2658	170.72	0.54812	0.2918	0.7082	0.58361	0.99993	False
LmxM.31.1650.1_29_0.178429243575823_490-509_1	LmxM.31.1650.1	229.17	376.47	229.17	376.47	0.71368	10849	72251	0.54801	0.63659	0.36341	0.72683	0.99993	True
LmxM.34.1240.1_0_0.0440771349862259_106-125_1	LmxM.34.1240.1	319.16	255.27	319.16	255.27	-0.32115	2041.2	1.4273e+05	0.54798	0.29185	0.70815	0.5837	0.99993	False
Non-targeting-867	Non-target-142	319.16	255.27	319.16	255.27	-0.32115	2041.2	1.4273e+05	0.54798	0.29185	0.70815	0.5837	0.99993	False
LmxM.10.0690.1_14_0.322606277314263_1619-1638_1	LmxM.10.0690.1	198.43	157.94	198.43	157.94	-0.32742	819.81	53743	0.54795	0.29186	0.70814	0.58373	0.99993	False
LmxM.05.0200.1_38_0.127326565143824_297-316_1	LmxM.05.0200.1	225.82	179.97	225.82	179.97	-0.32575	1050.8	70095	0.54793	0.29187	0.70813	0.58374	0.99993	False
LmxM.24.0680.1_33_0.354359925788497_578-559_0	LmxM.24.0680.1	255.44	203.85	255.44	203.85	-0.32408	1331	90302	0.5479	0.29188	0.70812	0.58376	0.99993	False
LmxM.32.0900.1_67_0.336763865065752_581-600_1	LmxM.32.0900.1	169.36	277.31	169.36	277.31	0.70806	5825.8	38819	0.54786	0.6374	0.3626	0.72521	0.99993	True
LmxM.32.3010.1_14_0.389955214331414_1215-1234_1	LmxM.32.3010.1	319.72	527.06	319.72	527.06	0.7194	21496	1.4324e+05	0.54785	0.63553	0.36447	0.72895	0.99993	True
LmxM.13.1000.1_81_0.445644348452124_611-630_1	LmxM.13.1000.1	547.77	440.75	547.77	440.75	-0.31298	5726.9	4.334e+05	0.54782	0.29191	0.70809	0.58382	0.99993	False
LmxM.29.0240.1_29_0.0605022831050228_100-119_1	LmxM.29.0240.1	323.63	258.94	323.63	258.94	-0.32063	2092.5	1.4687e+05	0.54777	0.29193	0.70807	0.58385	0.99993	False
LmxM.29.2170.1_49_0.163776493256262_265-246_0	LmxM.29.2170.1	257.68	205.68	257.68	205.68	-0.32373	1351.6	91934	0.54774	0.29193	0.70807	0.58387	0.99993	False
LmxM.20.1480.1_14_0.326262626262626_976-957_0	LmxM.20.1480.1	257.68	205.68	257.68	205.68	-0.32373	1351.6	91934	0.54774	0.29193	0.70807	0.58387	0.99993	False
LmxM.36.3880.1_43_0.126984126984127_127-146_1	LmxM.36.3880.1	228.05	181.81	228.05	181.81	-0.32534	1069.2	71529	0.54774	0.29194	0.70806	0.58387	0.99993	False
LmxM.33.4110.1_0_0.069412368488581_534-553_1	LmxM.33.4110.1	233.64	383.82	233.64	383.82	0.71372	11277	75178	0.54772	0.63641	0.36359	0.72719	0.99993	True
LmxM.05.0440.1_19_0.177751847530144_450-469_1	LmxM.05.0440.1	485.73	804.37	485.73	804.37	0.72653	50766	3.3847e+05	0.5477	0.6342	0.3658	0.7316	0.99993	True
LmxM.08_29.2220.1_52_0.308429118773946_316-335_1	LmxM.08_29.2220.1	485.73	804.37	485.73	804.37	0.72653	50766	3.3847e+05	0.5477	0.6342	0.3658	0.7316	0.99993	True
LmxM.13.1510.1_52_0.134719014626636_167-186_1	LmxM.13.1510.1	69.869	55.094	69.869	55.094	-0.33731	109.15	6317.8	0.54768	0.29195	0.70805	0.58391	0.99993	False
LmxM.36.2160.1_57_0.225641025641026_83-102_1	LmxM.36.2160.1	360.52	595.01	360.52	595.01	0.72125	27493	1.8336e+05	0.54761	0.63506	0.36494	0.72987	0.99993	True
LmxM.26.0990.1_29_0.436800894854586_777-796_1	LmxM.26.0990.1	561.19	451.77	561.19	451.77	-0.31228	5986.2	4.5551e+05	0.54759	0.29199	0.70801	0.58397	0.99993	False
LmxM.33.0530.1_43_0.153428377460964_218-237_1	LmxM.33.0530.1	235.88	387.49	235.88	387.49	0.71375	11494	76663	0.54758	0.63632	0.36368	0.72737	0.99993	True
LmxM.13.0640.1_33_0.112939416604338_463-444_0	LmxM.13.0640.1	407.48	326.89	407.48	326.89	-0.31704	3247	2.3585e+05	0.54758	0.29199	0.70801	0.58398	0.99993	False
LmxM.29.0540.1_81_0.488536155202822_267-286_1	LmxM.29.0540.1	88.314	69.785	88.314	69.785	-0.33544	171.66	10208	0.54756	0.292	0.708	0.58399	0.99993	False
LmxM.36.0360.1_34_0.0615384615384615_53-34_0	LmxM.36.0360.1	230.29	183.65	230.29	183.65	-0.32493	1087.7	72977	0.54755	0.292	0.708	0.584	0.99993	False
LmxM.31.0220.1_19_0.128728923476005_394-413_1	LmxM.31.0220.1	174.95	286.49	174.95	286.49	0.70832	6220.1	41496	0.54753	0.63716	0.36284	0.72567	0.99993	True
LmxM.29.0600.1_43_0.114583333333333_313-332_1	LmxM.29.0600.1	457.22	367.29	457.22	367.29	-0.3152	4043.7	2.9888e+05	0.54748	0.29202	0.70798	0.58405	0.99993	False
LmxM.34.3740.1_43_0.0214224507283633_22-41_1	LmxM.34.3740.1	129.68	102.84	129.68	102.84	-0.33162	360.06	22440	0.54743	0.29204	0.70796	0.58408	0.99993	False
LmxM.27.1880.1_29_0.49015873015873_768-787_1	LmxM.27.1880.1	152.59	121.21	152.59	121.21	-0.3298	492.58	31339	0.54742	0.29204	0.70796	0.58409	0.99993	False
LmxM.04.1130.1_38_0.0684624017957351_57-76_1	LmxM.04.1130.1	363.88	600.52	363.88	600.52	0.72121	28000	1.8688e+05	0.54741	0.63495	0.36505	0.7301	0.99993	True
LmxM.28.2570.1_29_0.133722817267121_405-424_1	LmxM.28.2570.1	109	86.313	109	86.313	-0.33317	257.23	15712	0.54729	0.29209	0.70791	0.58418	0.99993	False
LmxM.31.0930.1_67_0.26467803030303_550-569_1	LmxM.31.0930.1	205.13	163.44	205.13	163.44	-0.32599	869.04	57542	0.54726	0.2921	0.7079	0.5842	0.99993	False
LmxM.17.0840.1_52_0.201017811704835_312-331_1	LmxM.17.0840.1	334.81	268.12	334.81	268.12	-0.31939	2223.7	1.5749e+05	0.54726	0.2921	0.7079	0.5842	0.99993	False
LmxM.18.0400.1_52_0.378922439313203_634-653_1	LmxM.18.0400.1	243.7	400.35	243.7	400.35	0.71382	12269	81981	0.54709	0.63601	0.36399	0.72798	0.99993	True
LmxM.13.0010.1_38_0.0896057347670251_171-190_1	LmxM.13.0010.1	207.37	165.28	207.37	165.28	-0.32553	885.77	58838	0.54704	0.29218	0.70782	0.58435	0.99993	False
LmxM.28.2890.1_81_0.420552677029361_478-497_1	LmxM.28.2890.1	237	189.16	237	189.16	-0.32376	1144.3	77412	0.54701	0.29219	0.70781	0.58437	0.99993	False
LmxM.06.0330.1_57_0.0716694772344014_266-247_0	LmxM.06.0330.1	471.75	780.49	471.75	780.49	0.72514	47660	3.1875e+05	0.54685	0.63392	0.36608	0.73215	0.99993	True
LmxM.27.1140.1_29_0.138698630136986_246-227_0	LmxM.27.1140.1	182.22	145.08	182.22	145.08	-0.3268	689.61	45113	0.54681	0.29225	0.70775	0.58451	0.99993	False
LmxM.30.0490.1_14_0.257131214343928_628-647_1	LmxM.30.0490.1-LmxM.30.0490b.1	249.29	409.53	249.29	409.53	0.71387	12838	85892	0.54675	0.6358	0.3642	0.7284	0.99993	True
LmxM.31.0480.1_43_0.227430555555556_258-277_1	LmxM.31.0480.1	273.33	218.54	273.33	218.54	-0.32142	1500.9	1.0378e+05	0.54673	0.29228	0.70772	0.58457	0.99993	False
LmxM.32.0160.1_67_0.3992133726647_396-415_1	LmxM.32.0160.1	241.47	192.83	241.47	192.83	-0.32301	1182.9	80443	0.54667	0.2923	0.7077	0.5846	0.99993	False
LmxM.22.1370.1_14_0.341402855369336_543-562_1	LmxM.22.1370.1	211.84	168.95	211.84	168.95	-0.32464	919.7	61474	0.54663	0.29232	0.70768	0.58464	0.99993	False
LmxM.14.0940.1_0_0.0298202614379085_70-89_1	LmxM.14.0940.1	311.89	249.76	311.89	249.76	-0.31938	1930.5	1.3613e+05	0.54658	0.29233	0.70767	0.58467	0.99993	False
LmxM.26.2090.1_67_0.266081871345029_80-99_1	LmxM.26.2090.1	184.45	146.92	184.45	146.92	-0.32628	704.52	46258	0.54656	0.29234	0.70766	0.58468	0.99993	False
LmxM.22.1320.1_48_0.307777211750722_3617-3636_1	LmxM.22.1320.1	192.84	315.87	192.84	315.87	0.70904	7568.5	50680	0.54652	0.63645	0.36355	0.7271	0.99993	True
LmxM.16.1590.1_38_0.0365135453474676_27-46_1	LmxM.16.1590.1	342.08	563.79	342.08	563.79	0.71918	24579	1.6459e+05	0.5465	0.63475	0.36525	0.73051	0.99993	True
LmxM.11.1280.1_43_0.128585558852621_127-146_1	LmxM.11.1280.1	253.76	416.88	253.76	416.88	0.71391	13303	89088	0.54648	0.63563	0.36437	0.72874	0.99993	True
LmxM.06.0412.1_67_0.201754385964912_106-125_1	LmxM.06.0412.1	301.27	495.84	301.27	495.84	0.71693	18929	1.2677e+05	0.54647	0.63512	0.36488	0.72977	0.99993	True
LmxM.16.0420.1_43_0.376456876456876_641-660_1	LmxM.16.0420.1	354.93	284.65	354.93	284.65	-0.31736	2469.8	1.7756e+05	0.54645	0.29238	0.70762	0.58476	0.99993	False
LmxM.33.0460.1_29_0.0554631170271769_393-412_1	LmxM.33.0460.1	159.3	126.72	159.3	126.72	-0.32785	530.91	34232	0.54643	0.29238	0.70762	0.58477	0.99993	False
LmxM.01.0720.1_29_0.175166774262965_807-826_1	LmxM.01.0720.1	302.39	497.68	302.39	497.68	0.71693	19069	1.2774e+05	0.54641	0.63508	0.36492	0.72985	0.99993	True
LmxM.27.1360.1_57_0.413876758854925_846-865_1	LmxM.27.1360.1	245.94	196.5	245.94	196.5	-0.32229	1222	83534	0.54635	0.29241	0.70759	0.58482	0.99993	False
LmxM.10.0120.1_46_0.135904499540863_144-163_1	LmxM.10.0120.1	582.99	470.13	582.99	470.13	-0.3098	6367.9	4.9266e+05	0.54633	0.29242	0.70758	0.58484	0.99993	False
LmxM.28.1540.1_48_0.416089299461124_1074-1093_1	LmxM.28.1540.1	113.47	89.986	113.47	89.986	-0.33121	275.67	17063	0.54622	0.29246	0.70754	0.58491	0.99993	False
LmxM.30.2250.1_52_0.257531584062196_261-280_1	LmxM.30.2250.1	113.47	89.986	113.47	89.986	-0.33121	275.67	17063	0.54622	0.29246	0.70754	0.58491	0.99993	False
LmxM.08_29.0600.1_43_0.0541162924582614_87-106_1	LmxM.08_29.0600.1	461.13	370.96	461.13	370.96	-0.31315	4065.3	3.0417e+05	0.54619	0.29247	0.70753	0.58493	0.99993	False
LmxM.16.0560.1_43_0.106591865357644_237-218_0	LmxM.16.0560.1	572.92	949.45	572.92	949.45	0.72775	70885	4.7533e+05	0.54613	0.63302	0.36698	0.73396	0.99993	True
LmxM.25.1680.1_29_0.00791602133884013_42-61_1	LmxM.25.1680.1	200.66	328.73	200.66	328.73	0.70932	8200	54995	0.54609	0.63615	0.36385	0.7277	0.99993	True
LmxM.17.1340.1_74_0.475108225108225_432-451_1	LmxM.17.1340.1	188.93	150.59	188.93	150.59	-0.32526	734.82	48590	0.54607	0.29251	0.70749	0.58502	0.99993	False
LmxM.18.0710.1_0_0.188050314465409_901-882_0	LmxM.18.0710.1	710.99	574.81	710.99	574.81	-0.30625	9271.7	7.4107e+05	0.54602	0.29253	0.70747	0.58506	0.99993	False
LmxM.21.0240.1_0_0.163992869875223_282-263_0	LmxM.21.0240.1	55.895	44.075	55.895	44.075	-0.33598	69.857	4003.1	0.54596	0.29255	0.70745	0.58509	0.99993	False
LmxM.36.2940.1_0_0.1492656449553_1864-1883_1	LmxM.36.2940.1	39.686	31.22	39.686	31.22	-0.33657	35.834	1990.3	0.54591	0.29256	0.70744	0.58513	0.99993	False
LmxM.33.0340.1_14_0.0639269406392694_144-163_1	LmxM.33.0340.1	327.55	262.61	327.55	262.61	-0.31767	2108.1	1.5054e+05	0.54589	0.29257	0.70743	0.58514	0.99993	False
LmxM.24.0710.1_33_0.389694041867955_479-498_1	LmxM.24.0710.1	220.79	176.3	220.79	176.3	-0.32297	989.49	66925	0.54586	0.29258	0.70742	0.58516	0.99993	False
LmxM.08_29.0740.1_29_0.0811051693404635_88-107_1	LmxM.08_29.0740.1	138.62	110.19	138.62	110.19	-0.32851	404.2	25731	0.54581	0.2926	0.7074	0.5852	0.99993	False
LmxM.28.2360.1_14_0.238095238095238_170-189_1	LmxM.28.2360.1	329.78	264.45	329.78	264.45	-0.31744	2134.1	1.5266e+05	0.5458	0.2926	0.7074	0.5852	0.99993	False
Non-targeting-242	Non-target-23	266.06	437.08	266.06	437.08	0.71402	14623	98188	0.54577	0.63518	0.36482	0.72963	0.99993	True
LmxM.05.0080.1_29_0.452145214521452_270-289_1	LmxM.05.0080.1	313.57	516.04	313.57	516.04	0.7169	20498	1.3763e+05	0.54576	0.63469	0.36531	0.73062	0.99993	True
LmxM.20.0990.1_43_0.127392739273927_189-208_1	LmxM.20.0990.1	74.34	58.767	74.34	58.767	-0.33408	121.27	7173.2	0.54574	0.29262	0.70738	0.58524	0.99993	False
LmxM.29.1560.1_0_0.145865434001027_561-580_1	LmxM.29.1560.1	74.34	58.767	74.34	58.767	-0.33408	121.27	7173.2	0.54574	0.29262	0.70738	0.58524	0.99993	False
LmxM.29.2780.1_74_0.405113077679449_405-424_1	LmxM.29.2780.1	223.02	178.14	223.02	178.14	-0.32258	1007.3	68325	0.54568	0.29264	0.70736	0.58529	0.99993	False
LmxM.23.1700.1_52_0.338888888888889_238-257_1	LmxM.23.1700.1	208.49	341.58	208.49	341.58	0.70957	8856.8	59491	0.54567	0.63586	0.36414	0.72828	0.99993	True
LmxM.26.2300.1_19_0.159688674181428_588-607_1	LmxM.26.2300.1	193.4	154.26	193.4	154.26	-0.3243	765.76	50982	0.54561	0.29267	0.70733	0.58533	0.99993	False
LmxM.02.0340.1_14_0.267800212539851_759-740_0	LmxM.02.0340.1	193.4	154.26	193.4	154.26	-0.3243	765.76	50982	0.54561	0.29267	0.70733	0.58533	0.99993	False
LmxM.25.1480.1_29_0.170443814919736_357-376_1	LmxM.25.1480.1	166.01	132.22	166.01	132.22	-0.32606	570.66	37257	0.54555	0.29269	0.70731	0.58538	0.99993	False
LmxM.27.1840.1_29_0.170646476412347_882-863_0	LmxM.27.1840.1	225.26	179.97	225.26	179.97	-0.32219	1025.3	69739	0.5455	0.2927	0.7073	0.58541	0.99993	False
LmxM.36.5870.1_14_0.387353433835846_920-939_1	LmxM.36.5870.1	95.022	75.295	95.022	75.295	-0.33178	194.58	11860	0.54548	0.29271	0.70729	0.58543	0.99993	False
LmxM.22.0010.1_14_0.378952825298082_734-715_0	LmxM.22.0010.1	140.86	112.02	140.86	112.02	-0.3278	415.63	26590	0.54545	0.29272	0.70728	0.58545	0.99993	False
LmxM.25.1620.1_52_0.353881278538813_158-139_0	LmxM.25.1620.1	140.86	112.02	140.86	112.02	-0.3278	415.63	26590	0.54545	0.29272	0.70728	0.58545	0.99993	False
LmxM.13.0190.1_52_0.242302543507363_176-195_1	LmxM.13.0190.1	212.96	348.93	212.96	348.93	0.70971	9243.5	62142	0.54543	0.6357	0.3643	0.72861	0.99993	True
LmxM.08.1218.1_33_0.389432485322896_604-585_0	LmxM.08.1218.1	467.84	773.15	467.84	773.15	0.72351	46606	3.1333e+05	0.54542	0.63333	0.36667	0.73333	0.99993	True
LmxM.34.1180.1_38_0.0882694541231127_300-319_1	LmxM.34.1180.1	195.63	156.1	195.63	156.1	-0.32383	781.47	52200	0.54539	0.29274	0.70726	0.58548	0.99993	False
LmxM.33.3390.1_29_0.479908675799087_1044-1063_1	LmxM.33.3390.1	505.85	407.69	505.85	407.69	-0.31054	4817.4	3.6794e+05	0.54538	0.29275	0.70725	0.58549	0.99993	False
LmxM.36.2540.1_38_0.137303556658395_162-181_1	LmxM.36.2540.1	214.08	350.76	214.08	350.76	0.70974	9341.4	62814	0.54537	0.63565	0.36435	0.72869	0.99993	True
LmxM.02.0620.1_29_0.195739781232009_334-353_1	LmxM.02.0620.1	215.2	352.6	215.2	352.6	0.70978	9439.9	63490	0.54531	0.63561	0.36439	0.72877	0.99993	True
LmxM.30.1490.1_14_0.151951166339656_688-707_1	LmxM.30.1490.1	117.94	93.659	117.94	93.659	-0.3294	294.74	18471	0.54525	0.29279	0.70721	0.58558	0.99993	False
LmxM.30.2670.1_71_0.435897435897436_945-964_1	LmxM.30.2670.1	117.94	93.659	117.94	93.659	-0.3294	294.74	18471	0.54525	0.29279	0.70721	0.58558	0.99993	False
LmxM.36.6180.1_29_0.113695090439276_83-102_1	LmxM.36.6180.1	302.39	242.41	302.39	242.41	-0.31778	1798.8	1.2774e+05	0.54521	0.2928	0.7072	0.58561	0.99993	False
LmxM.29.1205.1_52_0.383141762452107_93-112_1	LmxM.29.1205.1	143.09	113.86	143.09	113.86	-0.3271	427.23	27464	0.54509	0.29284	0.70716	0.58569	0.99993	False
LmxM.04.1030.1_57_0.0324786324786325_45197_1	LmxM.04.1030.1	349.9	280.98	349.9	280.98	-0.31549	2375.3	1.7243e+05	0.54506	0.29286	0.70714	0.58571	0.99993	False
LmxM.27.1980.1_29_0.429085673146148_1185-1204_1	LmxM.27.1980.1	170.48	135.9	170.48	135.9	-0.32494	597.96	39347	0.545	0.29288	0.70712	0.58575	0.99993	False
LmxM.07.0270.1_43_0.375209380234506_443-462_1	LmxM.07.0270.1	221.9	363.62	221.9	363.62	0.70997	10042	67623	0.54497	0.63538	0.36462	0.72925	0.99993	True
LmxM.23.0160.1_43_0.268184693232132_417-436_1	LmxM.23.0160.1	282.83	464.62	282.83	464.62	0.71414	16525	1.1133e+05	0.54485	0.63461	0.36539	0.73078	0.99993	True
LmxM.08_29.1960.1_77_0.447488584474886_304-285_0	LmxM.08_29.1960.1	270.53	216.7	270.53	216.7	-0.31877	1448.8	1.0161e+05	0.54484	0.29293	0.70707	0.58586	0.99993	False
LmxM.13.0810.1_29_0.42523953605648_3369-3388_1	LmxM.13.0810.1	226.38	370.96	226.38	370.96	0.71009	10453	70452	0.54474	0.63522	0.36478	0.72956	0.99993	True
LmxM.29.1180.1_49_0.233532934131737_124-105_0	LmxM.29.1180.1	685.27	1136.8	685.27	1136.8	0.72935	1.0192e+05	6.87e+05	0.54472	0.63186	0.36814	0.73628	0.99993	True
LmxM.36.5470.1_43_0.182539682539683_521-540_1	LmxM.36.5470.1	58.131	45.911	58.131	45.911	-0.33397	74.658	4337.2	0.54469	0.29298	0.70702	0.58597	0.99993	False
LmxM.10.0610.1_29_0.19281045751634_291-310_1	LmxM.10.0610.1	286.18	470.13	286.18	470.13	0.71417	16919	1.1406e+05	0.54467	0.6345	0.3655	0.73101	0.99993	True
LmxM.24.0430.1_43_0.0472673559822747_201-182_0	LmxM.24.0430.1	419.77	337.91	419.77	337.91	-0.31214	3350.9	2.5071e+05	0.54458	0.29302	0.70698	0.58604	0.99993	False
LmxM.18.1090.1_14_0.364451476793249_688-707_1	LmxM.18.1090.1	229.73	376.47	229.73	376.47	0.71018	10767	72614	0.54457	0.63511	0.36489	0.72979	0.99993	True
LmxM.07.0805.1_52_0.256410256410256_456-475_1	LmxM.07.0805.1	663.47	1100	663.47	1100	0.72858	95294	6.428e+05	0.54451	0.63187	0.36813	0.73626	0.99993	True
LmxM.33.3820.1_29_0.0218390804597701_45291_1	LmxM.33.3820.1	338.17	556.45	338.17	556.45	0.71685	23823	1.6075e+05	0.54443	0.63389	0.36611	0.73221	0.99993	True
LmxM.26.1050.1_57_0.496212121212121_259-278_1	LmxM.26.1050.1	122.41	97.332	122.41	97.332	-0.32773	314.45	19936	0.54437	0.29309	0.70691	0.58619	0.99993	False
LmxM.30.1310.1_38_0.0164658634538153_76-95_1	LmxM.30.1310.1	120.73	196.5	120.73	196.5	0.69813	2870.4	19380	0.54427	0.63681	0.36319	0.72637	0.99993	True
LmxM.34.0540c.1_0_0.0910852713178295_229-248_1	LmxM.34.0540c.1	108.44	176.3	108.44	176.3	0.6961	2302.7	15547	0.54426	0.63711	0.36289	0.72579	0.99993	True
LmxM.36.1310.1_33_0.365633074935401_279-298_1	LmxM.36.1310.1	294.01	482.99	294.01	482.99	0.71422	17857	1.2056e+05	0.54426	0.63424	0.36576	0.73152	0.99993	True
LmxM.14.0330.1_29_0.139047619047619_289-308_1	LmxM.14.0330.1	177.19	141.41	177.19	141.41	-0.32337	640.11	42593	0.54426	0.29313	0.70687	0.58627	0.99993	False
LmxM.20.0050.1_29_0.159329140461216_72-91_1	LmxM.20.0050.1	26.271	42.239	26.271	42.239	0.66497	127.49	860.78	0.54425	0.6402	0.3598	0.7196	0.99993	True
LmxM.36.5180.1_43_0.0700437773608505_102-121_1	LmxM.36.5180.1	122.97	200.17	122.97	200.17	0.69846	2980.3	20123	0.54425	0.63675	0.36325	0.72649	0.99993	True
LmxM.03.0880.1_14_0.351416853094705_1878-1897_1	LmxM.03.0880.1	608.7	492.17	608.7	492.17	-0.30601	6789.3	5.3839e+05	0.54423	0.29314	0.70686	0.58628	0.99993	False
LmxM.25.1000.1_43_0.0254721124286342_54-73_1	LmxM.25.1000.1	125.2	203.85	125.2	203.85	0.69878	3092.3	20881	0.54423	0.6367	0.3633	0.72661	0.99993	True
LmxM.33.2950.1_38_0.116627265563436_141-160_1	LmxM.33.2950.1	126.32	205.68	126.32	205.68	0.69893	3149	21265	0.54421	0.63667	0.36333	0.72667	0.99993	True
LmxM.28.0390.1_29_0.192831541218638_531-550_1	LmxM.28.0390.1	127.44	207.52	127.44	207.52	0.69908	3206.3	21653	0.5442	0.63664	0.36336	0.72673	0.99993	True
LmxM.31.2620.1_43_0.0866228070175439_71-90_1	LmxM.31.2620.1	378.97	304.85	378.97	304.85	-0.31305	2746.6	2.0317e+05	0.54419	0.29316	0.70684	0.58631	0.99993	False
LmxM.19.0280.1_49_0.0890302066772655_178-159_0	LmxM.19.0280.1	283.95	227.72	283.95	227.72	-0.31711	1580.7	1.1224e+05	0.54417	0.29316	0.70684	0.58633	0.99993	False
LmxM.28.2490.1_52_0.15374677002584_229-248_1	LmxM.28.2490.1	129.68	211.19	129.68	211.19	0.69937	3322.4	22440	0.54417	0.63657	0.36343	0.72685	0.99993	True
LmxM.11.0750.1_29_0.0550161812297735_27-46_1	LmxM.11.0750.1	329.22	264.45	329.22	264.45	-0.315	2097.7	1.5213e+05	0.54414	0.29317	0.70683	0.58635	0.99993	False
LmxM.06.0470.1_34_0.107732406602954_378-359_0	LmxM.06.0470.1	238.67	391.17	238.67	391.17	0.7104	11627	78542	0.54413	0.6348	0.3652	0.73039	0.99993	True
LmxM.36.2730.1_43_0.0348583877995643_45228_1	LmxM.36.2730.1	149.8	119.37	149.8	119.37	-0.32515	462.97	30172	0.54412	0.29318	0.70682	0.58636	0.99993	False
LmxM.32.0260.1_0_0.0558943089430894_52-71_1	LmxM.32.0260.1	133.03	216.7	133.03	216.7	0.6998	3500.5	23647	0.54412	0.63648	0.36352	0.72704	0.99993	True
LmxM.24.1870.1_34_0.173508907823393_676-657_0	LmxM.24.1870.1	297.36	488.5	297.36	488.5	0.71424	18266	1.2341e+05	0.54409	0.63413	0.36587	0.73173	0.99993	True
LmxM.25.1790.1_57_0.439645625692137_390-409_1	LmxM.25.1790.1	135.27	220.37	135.27	220.37	0.70006	3621.8	24470	0.54408	0.63642	0.36358	0.72717	0.99993	True
LmxM.30.1230.1_29_0.474814814814815_1279-1298_1	LmxM.30.1230.1	78.812	62.44	78.812	62.44	-0.33122	134.03	8084.5	0.54406	0.2932	0.7068	0.5864	0.99993	False
LmxM.21.0050.1_29_0.475783475783476_330-349_1	LmxM.21.0050.1	137.5	224.05	137.5	224.05	0.70033	3745.1	25307	0.54403	0.63635	0.36365	0.72729	0.99993	True
LmxM.36.1040.1_29_0.0255516840882695_17-36_1	LmxM.36.1040.1	179.42	143.24	179.42	143.24	-0.32288	654.48	43704	0.54402	0.29321	0.70679	0.58643	0.99993	False
LmxM.23.1490.1_29_0.0762527233115468_65-84_1	LmxM.23.1490.1	140.86	229.56	140.86	229.56	0.7007	3934	26590	0.54396	0.63626	0.36374	0.72749	0.99993	True
LmxM.05.1050.1_29_0.410660660660661_542-561_1	LmxM.05.1050.1	288.42	231.39	288.42	231.39	-0.31659	1625.9	1.159e+05	0.54396	0.29323	0.70677	0.58647	0.99993	False
LmxM.30.1380.1_14_0.23960113960114_837-856_1	LmxM.30.1380.1	124.65	99.169	124.65	99.169	-0.32693	324.55	20690	0.54396	0.29324	0.70676	0.58647	0.99993	False
LmxM.33.2790.1_43_0.0238491403216861_34-53_1	LmxM.33.2790.1	213.52	170.79	213.52	170.79	-0.32046	912.87	62478	0.54386	0.29327	0.70673	0.58654	0.99993	False
LmxM.19.0680.1_29_0.122822556834957_419-400_0	LmxM.19.0680.1	91.668	148.75	91.668	148.75	0.69244	1629.4	11018	0.54385	0.63738	0.36262	0.72524	0.99993	True
LmxM.32.1930.1_57_0.0177404295051354_45228_1	LmxM.32.1930.1	91.668	148.75	91.668	148.75	0.69244	1629.4	11018	0.54385	0.63738	0.36262	0.72524	0.99993	True
LmxM.34.2760.1_43_0.300053676865271_555-574_1	LmxM.34.2760.1	252.09	202.01	252.09	202.01	-0.31808	1253.8	87883	0.54373	0.29331	0.70669	0.58663	0.99993	False
LmxM.34.0750.1_29_0.121212121212121_90-71_0	LmxM.34.0750.1	215.76	172.63	215.76	172.63	-0.32007	930.01	63829	0.54369	0.29333	0.70667	0.58665	0.99993	False
LmxM.30.2990.1_14_0.318165969316597_1822-1841_1	LmxM.30.2990.1	87.196	141.41	87.196	141.41	0.69123	1469.4	9944.5	0.54362	0.63741	0.36259	0.72518	0.99993	True
LmxM.26.2410.1_0_0.0639578630549285_78-97_1	LmxM.26.2410.1	254.32	203.85	254.32	203.85	-0.31778	1273.9	89492	0.54361	0.29336	0.70664	0.58671	0.99993	False
LmxM.16.1220.1_0_0.0756821950851802_499-518_1	LmxM.16.1220.1	403.56	325.05	403.56	325.05	-0.31126	3081.9	2.3121e+05	0.5436	0.29336	0.70664	0.58672	0.99993	False
LmxM.27.0410.1_0_0.185576077396658_207-226_1	LmxM.27.0410.1	183.89	146.92	183.89	146.92	-0.32192	683.7	45970	0.54358	0.29337	0.70663	0.58673	0.99993	False
LmxM.22.0800.1_38_0.117283950617284_73-92_1	LmxM.22.0800.1	183.89	146.92	183.89	146.92	-0.32192	683.7	45970	0.54358	0.29337	0.70663	0.58673	0.99993	False
LmxM.29.0990.1_52_0.385471587580551_654-673_1	LmxM.29.0990.1	156.51	255.27	156.51	255.27	0.70224	4876.9	33011	0.54358	0.63579	0.36421	0.72842	0.99993	True
LmxM.36.2400.1_71_0.458210422812193_463-482_1	LmxM.36.2400.1	126.88	101.01	126.88	101.01	-0.32617	334.8	21459	0.54356	0.29337	0.70663	0.58674	0.99993	False
LmxM.33.1140.1_43_0.227395411605938_333-352_1	LmxM.33.1140.1	157.62	257.1	157.62	257.1	0.70234	4948.1	33496	0.54355	0.63576	0.36424	0.72848	0.99993	True
LmxM.24.0710.1_29_0.0434782608695652_58-39_0	LmxM.24.0710.1	154.27	123.04	154.27	123.04	-0.32395	487.59	32050	0.54353	0.29338	0.70662	0.58677	0.99993	False
LmxM.26.1820.1_14_0.26099537037037_1801-1820_1	LmxM.26.1820.1	154.27	123.04	154.27	123.04	-0.32395	487.59	32050	0.54353	0.29338	0.70662	0.58677	0.99993	False
LmxM.14.1155.1_74_0.256782945736434_255-274_1	LmxM.14.1155.1	60.367	47.748	60.367	47.748	-0.33212	79.617	4685	0.54352	0.29338	0.70662	0.58677	0.99993	False
LmxM.21.1450.1_0_0.0150770239265814_40-59_1	LmxM.21.1450.1	60.367	47.748	60.367	47.748	-0.33212	79.617	4685	0.54352	0.29338	0.70662	0.58677	0.99993	False
LmxM.21.1000.1_14_0.30642822619623_1907-1888_0	LmxM.21.1000.1	60.367	47.748	60.367	47.748	-0.33212	79.617	4685	0.54352	0.29338	0.70662	0.58677	0.99993	False
LmxM.32.0430.1_38_0.0127347978350844_33-52_1	LmxM.32.0430.1	84.961	137.73	84.961	137.73	0.69058	1392.5	9429.2	0.54348	0.63742	0.36258	0.72516	0.99993	True
LmxM.31.3400.1_43_0.231066887783306_414-433_1	LmxM.31.3400.1	83.843	135.9	83.843	135.9	0.69024	1354.9	9176.8	0.5434	0.63742	0.36258	0.72516	0.99993	True
LmxM.07.0750.1_29_0.0923423423423423_76-95_1	LmxM.07.0750.1	476.23	786	476.23	786	0.7217	47981	3.2499e+05	0.54339	0.63241	0.36759	0.73519	0.99993	True
LmxM.04.0300.1_0_0.169859514687101_129-148_1	LmxM.04.0300.1	313.01	514.21	313.01	514.21	0.71433	20240	1.3713e+05	0.54331	0.63365	0.36635	0.73271	0.99993	True
LmxM.16.0330.1_43_0.206185567010309_244-225_0	LmxM.16.0330.1	81.048	64.276	81.048	64.276	-0.32991	140.65	8561.2	0.5433	0.29346	0.70654	0.58692	0.99993	False
LmxM.10.0400.1_38_0.0018700327255727_44946_1	LmxM.10.0400.1	577.4	954.96	577.4	954.96	0.72489	71276	4.8299e+05	0.54327	0.63176	0.36824	0.73647	0.99993	True
LmxM.31.3930.1_19_0.0742009132420091_906-925_1	LmxM.31.3930.1	626.02	506.86	626.02	506.86	-0.30409	7099.9	5.7039e+05	0.54324	0.29348	0.70652	0.58697	0.99993	False
LmxM.36.2340.1_29_0.063915857605178_75-94_1	LmxM.36.2340.1	306.31	246.09	306.31	246.09	-0.31466	1813.2	1.3116e+05	0.54323	0.29349	0.70651	0.58697	0.99993	False
LmxM.23.1710.1_38_0.0138476755687438_24-43_1	LmxM.23.1710.1	362.76	596.85	362.76	596.85	0.7168	27399	1.8571e+05	0.54321	0.63316	0.36684	0.73369	0.99993	True
LmxM.30.1560.1_71_0.459236326109391_441-460_1	LmxM.30.1560.1	258.79	424.22	258.79	424.22	0.71085	13683	92756	0.54317	0.63415	0.36585	0.73169	0.99993	True
LmxM.25.1140.1_57_0.091358024691358_139-158_1	LmxM.25.1140.1	188.37	150.59	188.37	150.59	-0.32101	713.55	48295	0.54316	0.29351	0.70649	0.58702	0.99993	False
LmxM.36.5670.1_43_0.0659025787965616_146-127_0	LmxM.36.5670.1	25.153	40.402	25.153	40.402	0.66274	116.27	788.22	0.54316	0.6398	0.3602	0.7204	0.99993	True
LmxM.14.0560.1_43_0.346938775510204_517-498_0	LmxM.14.0560.1	316.37	519.72	316.37	519.72	0.71435	20676	1.4017e+05	0.54315	0.63354	0.36646	0.73291	0.99993	True
LmxM.28.1660.1_43_0.143095536086775_336-355_1	LmxM.28.1660.1	171.04	279.14	171.04	279.14	0.70342	5843.1	39613	0.54315	0.63535	0.36465	0.72929	0.99993	True
LmxM.29.0130.1_14_0.322780881440099_514-533_1	LmxM.29.0130.1	428.16	345.25	428.16	345.25	-0.30967	3436.4	2.6112e+05	0.54312	0.29352	0.70648	0.58705	0.99993	False
LmxM.12.1130.1_52_0.167099567099567_183-202_1	LmxM.12.1130.1	432.63	348.93	432.63	348.93	-0.3094	3502.9	2.6676e+05	0.54304	0.29355	0.70645	0.5871	0.99993	False
LmxM.13.0510.1_29_0.209333333333333_148-167_1	LmxM.13.0510.1	313.01	251.59	313.01	251.59	-0.314	1886.1	1.3713e+05	0.54299	0.29357	0.70643	0.58714	0.99993	False
LmxM.36.1230.1_33_0.121993127147766_223-204_0	LmxM.36.1230.1	158.74	126.72	158.74	126.72	-0.32281	512.85	33986	0.54298	0.29357	0.70643	0.58714	0.99993	False
LmxM.32.2110.1_71_0.409654272667971_620-639_1	LmxM.32.2110.1	585.22	967.81	585.22	967.81	0.72477	73188	4.9655e+05	0.54294	0.63158	0.36842	0.73684	0.99993	True
LmxM.14.0650.1_33_0.0699300699300699_69-50_0	LmxM.14.0650.1	371.7	299.34	371.7	299.34	-0.31141	2618	1.9524e+05	0.5429	0.2936	0.7064	0.5872	0.99993	False
LmxM.26.1080.1_29_0.0839799965511295_480-499_1	LmxM.26.1080.1	131.35	104.68	131.35	104.68	-0.32472	355.79	23039	0.54283	0.29362	0.70638	0.58725	0.99993	False
LmxM.30.1440c.1_29_0.0861423220973783_108-127_1	LmxM.30.1445.1-LmxM.30.1440c.1	192.84	154.26	192.84	154.26	-0.32014	744.04	50680	0.54277	0.29364	0.70636	0.58729	0.99993	False
LmxM.14.1460.1_48_0.390070921985816_174-155_0	LmxM.14.1460.1	160.98	128.55	160.98	128.55	-0.32227	525.72	34976	0.54272	0.29366	0.70634	0.58732	0.99993	False
LmxM.33.0590.1_33_0.184978768577495_689-708_1	LmxM.33.0590.1	106.2	84.477	106.2	84.477	-0.32671	235.96	14897	0.5427	0.29367	0.70633	0.58734	0.99993	False
LmxM.36.2520.1_71_0.468186134852802_486-505_1	LmxM.36.2520.1	186.69	304.85	186.69	304.85	0.70448	6981.2	47416	0.54264	0.63489	0.36511	0.73023	0.99993	True
Non-targeting-857	Non-target-152	231.41	185.48	231.41	185.48	-0.31761	1054.5	73707	0.54264	0.29369	0.70631	0.58738	0.99993	False
LmxM.36.4330.1_38_0.0444581028477771_214-233_1	LmxM.36.4330.1	231.41	185.48	231.41	185.48	-0.31761	1054.5	73707	0.54264	0.29369	0.70631	0.58738	0.99993	False
LmxM.16.1290.1_33_0.203830369357045_451-432_0	LmxM.16.1290.1	623.79	1032.1	623.79	1032.1	0.72552	83354	5.6621e+05	0.54261	0.63124	0.36876	0.73752	0.99993	True
LmxM.32.1170.1_29_0.0800383417205847_330-349_1	LmxM.32.1170.1	233.64	187.32	233.64	187.32	-0.31728	1072.9	75178	0.54251	0.29373	0.70627	0.58747	0.99993	False
LmxM.27.2600.1_67_0.479889807162534_867-886_1	LmxM.27.2600.1	62.602	49.584	62.602	49.584	-0.33039	84.736	5046.7	0.54246	0.29375	0.70625	0.5875	0.99993	False
LmxM.07.0960.1_0_0.0380622837370242_139-120_0	LmxM.07.0960.1	475.11	383.82	475.11	383.82	-0.30711	4166.8	3.2342e+05	0.54244	0.29376	0.70624	0.58752	0.99993	False
LmxM.32.1680.1_14_0.152428810720268_354-373_1	LmxM.32.1680.1	278.92	224.05	278.92	224.05	-0.31477	1505.3	1.0819e+05	0.54242	0.29376	0.70624	0.58753	0.99993	False
LmxM.24.0761.1_0_0.1002331002331_167-186_1	LmxM.24.0761.1	194.51	317.71	194.51	317.71	0.70495	7588.2	51589	0.54238	0.63465	0.36535	0.73069	0.99993	True
LmxM.34.2570.1_0_0.0700152207001522_42-61_1	LmxM.34.2570.1	396.3	319.54	396.3	319.54	-0.30969	2945.5	2.2273e+05	0.54237	0.29378	0.70622	0.58756	0.99993	False
LmxM.23.0820.1_52_0.0143509458577952_13-32_1	LmxM.23.0820.1	195.63	319.54	195.63	319.54	0.70502	7676.9	52200	0.54234	0.63462	0.36538	0.73076	0.99993	True
LmxM.29.2230.1_67_0.208499335989376_147-166_1	LmxM.29.2230.1	195.63	319.54	195.63	319.54	0.70502	7676.9	52200	0.54234	0.63462	0.36538	0.73076	0.99993	True
LmxM.36.6280.1_57_0.256319811875367_426-445_1	LmxM.36.6280.1-LmxM.36.6300.1	197.87	323.22	197.87	323.22	0.70514	7856	53433	0.54227	0.63456	0.36544	0.73089	0.99993	True
LmxM.16.0330.1_57_0.335910652920962_385-404_1	LmxM.16.0330.1	165.45	132.22	165.45	132.22	-0.32122	551.93	37000	0.54223	0.29383	0.70617	0.58766	0.99993	False
LmxM.20.1360.1_14_0.396396396396396_480-499_1	LmxM.20.1360.1	108.44	86.313	108.44	86.313	-0.32582	244.71	15547	0.54223	0.29383	0.70617	0.58766	0.99993	False
LmxM.31.2850.1_14_0.0162218733647305_21-40_1	LmxM.31.2850.1	135.83	108.35	135.83	108.35	-0.32337	377.41	24678	0.54215	0.29386	0.70614	0.58771	0.99993	False
LmxM.30.1540.1_71_0.256778309409888_313-332_1	LmxM.30.1540.1	285.62	229.56	285.62	229.56	-0.31403	1571.7	1.136e+05	0.54215	0.29386	0.70614	0.58772	0.99993	False
LmxM.17.0400.1_48_0.412878787878788_1312-1293_0	LmxM.17.0400.1	338.72	556.45	338.72	556.45	0.71447	23702	1.6129e+05	0.54212	0.63289	0.36711	0.73421	0.99993	True
LmxM.12.0610.1_14_0.158700406123087_498-517_1	LmxM.12.0610.1	387.35	637.25	387.35	637.25	0.71675	31224	2.1252e+05	0.54208	0.63247	0.36753	0.73506	0.99993	True
LmxM.16.1000.1_48_0.476355247981546_1245-1226_0	LmxM.16.1000.1-LmxM.16.1015.1	201.78	161.61	201.78	161.61	-0.31852	806.94	55626	0.54206	0.29389	0.70611	0.58778	0.99993	False
LmxM.27.2070.1_14_0.307542008597108_780-799_1	LmxM.27.2070.1	201.78	161.61	201.78	161.61	-0.31852	806.94	55626	0.54206	0.29389	0.70611	0.58778	0.99993	False
LmxM.08_29.0350.1_19_0.190302144249513_774-793_1	LmxM.08_29.0350.1	204.58	334.24	204.58	334.24	0.7055	8405.8	57220	0.54204	0.63436	0.36564	0.73128	0.99993	True
LmxM.36.2420.1_0_0.0508010941774131_126-145_1	LmxM.36.2420.1	284.51	466.46	284.51	466.46	0.71132	16554	1.1269e+05	0.54202	0.63338	0.36662	0.73325	0.99993	True
LmxM.29.0410.1_49_0.395061728395062_583-564_0	LmxM.29.0410.1	167.69	134.06	167.69	134.06	-0.32072	565.28	38034	0.542	0.29391	0.70609	0.58782	0.99993	False
LmxM.26.0930.1_0_0.165700483091787_339-358_1	LmxM.26.0930.1	167.69	134.06	167.69	134.06	-0.32072	565.28	38034	0.542	0.29391	0.70609	0.58782	0.99993	False
LmxM.36.4720.1_29_0.0652472527472528_292-273_0	LmxM.36.4720.1	205.69	336.07	205.69	336.07	0.70556	8499.2	57864	0.542	0.63433	0.36567	0.73135	0.99993	True
LmxM.20.1030.1_71_0.298325722983257_187-206_1	LmxM.20.1030.1	290.1	233.23	290.1	233.23	-0.31357	1616.8	1.1729e+05	0.54198	0.29392	0.70608	0.58783	0.99993	False
LmxM.36.4220.1_14_0.0520297312750143_83-102_1	LmxM.36.4220.1	528.77	427.89	528.77	427.89	-0.30474	5087.7	4.0304e+05	0.54193	0.29393	0.70607	0.58786	0.99993	False
LmxM.24.1440.1_38_0.196115288220551_306-325_1	LmxM.24.1440.1	85.519	67.949	85.519	67.949	-0.3275	154.36	9556.7	0.54193	0.29394	0.70606	0.58787	0.99993	False
LmxM.08.0380.1_29_0.0174611489436005_93-112_1	LmxM.08.0380.1	85.519	67.949	85.519	67.949	-0.3275	154.36	9556.7	0.54193	0.29394	0.70606	0.58787	0.99993	False
LmxM.23.1025.1_29_0.0902031063321386_147-166_1	LmxM.23.1025.1	85.519	67.949	85.519	67.949	-0.3275	154.36	9556.7	0.54193	0.29394	0.70606	0.58787	0.99993	False
LmxM.27.0050.1_43_0.281791297000422_660-679_1	LmxM.27.0050.1	207.93	339.74	207.93	339.74	0.70567	8687.6	59164	0.54192	0.63426	0.36574	0.73148	0.99993	True
LmxM.33.0590.1_0_0.121284501061571_453-472_1	LmxM.33.0590.1	292.33	235.07	292.33	235.07	-0.31334	1639.6	1.1915e+05	0.54189	0.29395	0.70605	0.58789	0.99993	False
LmxM.08_29.0040.1_0_0.0185185185185185_45260_1	LmxM.08_29.0040.1	672.42	1112.9	672.42	1112.9	0.72604	97009	6.6075e+05	0.54188	0.63069	0.36931	0.73862	0.99993	True
LmxM.36.3730.1_52_0.276556776556777_148-167_1	LmxM.36.3730.1	138.06	110.19	138.06	110.19	-0.32272	388.46	25519	0.54184	0.29397	0.70603	0.58793	0.99993	False
LmxM.29.0320.1_33_0.250847457627119_451-432_0	LmxM.29.0320.1	429.83	347.09	429.83	347.09	-0.30767	3423.2	2.6323e+05	0.54181	0.29397	0.70603	0.58795	0.99993	False
LmxM.05.0560.1_67_0.455555555555556_567-586_1	LmxM.05.0560.1	212.4	347.09	212.4	347.09	0.70589	9070.6	61808	0.54177	0.63413	0.36587	0.73173	0.99993	True
LmxM.26.1010.1_52_0.343876723438767_418-437_1	LmxM.26.1010.1	296.8	238.74	296.8	238.74	-0.31289	1685.7	1.2293e+05	0.54174	0.294	0.706	0.588	0.99993	False
LmxM.26.1440.1_33_0.301546391752577_708-689_0	LmxM.26.1440.1	296.8	238.74	296.8	238.74	-0.31289	1685.7	1.2293e+05	0.54174	0.294	0.706	0.588	0.99993	False
LmxM.02.0110.1_29_0.236586757990868_818-837_1	LmxM.02.0110.1	296.8	238.74	296.8	238.74	-0.31289	1685.7	1.2293e+05	0.54174	0.294	0.706	0.588	0.99993	False
LmxM.16.0690.1_67_0.256038647342995_413-432_1	LmxM.16.0690.1	296.8	238.74	296.8	238.74	-0.31289	1685.7	1.2293e+05	0.54174	0.294	0.706	0.588	0.99993	False
LmxM.09.0610.1_29_0.475338106603023_1191-1210_1	LmxM.09.0610.1	214.64	350.76	214.64	350.76	0.706	9265.2	63152	0.54169	0.63407	0.36593	0.73186	0.99993	True
LmxM.06.0470.1_0_0.071532001158413_244-263_1	LmxM.06.0470.1	249.29	200.17	249.29	200.17	-0.31517	1206.3	85892	0.54166	0.29403	0.70597	0.58805	0.99993	False
LmxM.17.0770.1_52_0.190946502057613_223-242_1	LmxM.17.0770.1	215.76	352.6	215.76	352.6	0.70605	9363.2	63829	0.54165	0.63404	0.36596	0.73192	0.99993	True
LmxM.30.2250.1_43_0.301263362487852_305-324_1	LmxM.30.2250.1-LmxM.30.2330.1	301.27	242.41	301.27	242.41	-0.31246	1732.4	1.2677e+05	0.54158	0.29405	0.70595	0.58811	0.99993	False
LmxM.02.0500.1_52_0.38162672476398_1047-1066_1	LmxM.02.0500.1	364.44	293.83	364.44	293.83	-0.30972	2492.4	1.8748e+05	0.54156	0.29406	0.70594	0.58812	0.99993	False
LmxM.36.5510.1_57_0.0669344042838019_90-109_1	LmxM.36.5510.1	172.16	137.73	172.16	137.73	-0.31976	592.46	40146	0.54156	0.29406	0.70594	0.58812	0.99993	False
LmxM.29.3230.1_57_0.47887323943662_208-189_0	LmxM.29.3230.1	251.53	202.01	251.53	202.01	-0.31489	1226	87483	0.54155	0.29406	0.70594	0.58813	0.99993	False
LmxM.29.3740.1_71_0.494768310911809_323-342_1	LmxM.29.3740.1	449.96	363.62	449.96	363.62	-0.3066	3727	2.892e+05	0.54155	0.29407	0.70593	0.58813	0.99993	False
LmxM.27.0790.1_0_0.138229755178908_362-381_1	LmxM.27.0790.1	219.11	358.11	219.11	358.11	0.70621	9660.6	65884	0.54153	0.63394	0.36606	0.73212	0.99993	True
LmxM.33.0760.1_43_0.230007077140835_319-338_1	LmxM.33.0760.1	140.3	112.02	140.3	112.02	-0.3221	399.67	26374	0.54153	0.29407	0.70593	0.58814	0.99993	False
LmxM.36.0065.1_38_0.0196078431372549_45291_1	LmxM.36.0065.1	210.72	168.95	210.72	168.95	-0.31704	872.38	60809	0.54143	0.2941	0.7059	0.58821	0.99993	False
LmxM.29.3670.1_29_0.464367816091954_198-217_1	LmxM.29.3670.1	223.58	365.45	223.58	365.45	0.7064	10064	68677	0.54138	0.63382	0.36618	0.73237	0.99993	True
LmxM.22.1350.1_52_0.0209380234505863_16-35_1	LmxM.22.1350.1	174.39	139.57	174.39	139.57	-0.31929	606.28	41224	0.54135	0.29413	0.70587	0.58827	0.99993	False
LmxM.17.1210.1_43_0.250192455735181_322-341_1	LmxM.17.1210.1	312.45	251.59	312.45	251.59	-0.31143	1851.9	1.3663e+05	0.54123	0.29417	0.70583	0.58835	0.99993	False
LmxM.16.1610.1_14_0.302354399008674_239-258_1	LmxM.16.1610.1	408.59	672.14	408.59	672.14	0.71672	34729	2.3718e+05	0.54116	0.63191	0.36809	0.73618	0.99993	True
LmxM.23.0040.1_57_0.0631424375917768_32-51_1	LmxM.23.0040.1	176.63	141.41	176.63	141.41	-0.31884	620.27	42317	0.54115	0.2942	0.7058	0.58841	0.99993	False
LmxM.34.3030.1_86_0.471910112359551_389-370_0	LmxM.34.3030.1	215.2	172.63	215.2	172.63	-0.31635	906.06	63490	0.54115	0.2942	0.7058	0.58841	0.99993	False
LmxM.07.0930.1_38_0.170191339375629_163-182_1	LmxM.07.0930.1	262.71	211.19	262.71	211.19	-0.31356	1326.9	95661	0.54105	0.29424	0.70576	0.58847	0.99993	False
LmxM.13.1700.1_43_0.385169186465083_531-550_1	LmxM.13.1700.1	319.16	257.1	319.16	257.1	-0.31084	1925.5	1.4273e+05	0.54104	0.29424	0.70576	0.58848	0.99993	False
LmxM.08_29.2120.1_52_0.0246085011185682_45291_1	LmxM.08_29.2120.1	567.34	936.59	567.34	936.59	0.72222	68176	4.6584e+05	0.54102	0.63084	0.36916	0.73831	0.99993	True
Non-targeting-340	Non-target-182	217.43	174.46	217.43	174.46	-0.31601	923.14	64853	0.54101	0.29425	0.70575	0.5885	0.99993	False
LmxM.23.0640.1_43_0.154898741105638_279-298_1	LmxM.23.0640.1	144.77	115.7	144.77	115.7	-0.32091	422.57	28128	0.54096	0.29427	0.70573	0.58853	0.99993	False
LmxM.18.0280.1_38_0.0429650613786591_87-106_1	LmxM.18.0280.1	727.75	1204.7	727.75	1204.7	0.72639	1.1375e+05	7.7748e+05	0.54093	0.63003	0.36997	0.73994	0.99993	True
LmxM.34.5200.1_52_0.303617571059432_228-247_1	LmxM.34.5200.1	219.67	176.3	219.67	176.3	-0.31568	940.38	66230	0.54088	0.2943	0.7057	0.58859	0.99993	False
Non-targeting-269	Non-target-32	240.35	393	240.35	393	0.70708	11651	79680	0.54079	0.63335	0.36665	0.7333	0.99993	True
LmxM.24.0260.1_29_0.139527559055118_1333-1314_0	LmxM.24.0260.1	460.58	758.46	460.58	758.46	0.7184	44367	3.0341e+05	0.54079	0.63139	0.36861	0.73723	0.99993	True
LmxM.30.1020.1_38_0.0906862745098039_255-274_1	LmxM.30.1020.1	89.991	71.622	89.991	71.622	-0.32532	168.71	10609	0.54072	0.29435	0.70565	0.5887	0.99993	False
LmxM.16.1560.1_43_0.0336700336700337_60-79_1	LmxM.16.1560.1	419.77	690.51	419.77	690.51	0.71671	36649	2.5071e+05	0.5407	0.63163	0.36837	0.73674	0.99993	True
LmxM.16.0380.1_46_0.166463166463166_405-424_1	LmxM.16.0380.1	332.58	268.12	332.58	268.12	-0.30975	2077.1	1.5533e+05	0.5407	0.29436	0.70564	0.58872	0.99993	False
LmxM.21.0180.1_38_0.0300973070830505_130-149_1	LmxM.21.0180.1	147	117.53	147	117.53	-0.32034	434.26	29027	0.54069	0.29436	0.70564	0.58872	0.99993	False
Non-targeting-485	Non-target-92	243.7	398.51	243.7	398.51	0.70721	11983	81981	0.54068	0.63326	0.36674	0.73348	0.99993	True
LmxM.17.1320.1_33_0.147075525269733_251-270_1	LmxM.17.1320.1	610.93	495.84	610.93	495.84	-0.30058	6622.8	5.4247e+05	0.54064	0.29438	0.70562	0.58876	0.99993	False
LmxM.36.6580.1_0_0.123711340206186_77-58_0	LmxM.36.6580.1	224.14	179.97	224.14	179.97	-0.31504	975.34	69030	0.54062	0.29438	0.70562	0.58877	0.99993	False
LmxM.08_29.0300.1_14_0.118343195266272_130-111_0	LmxM.08_29.0300.1	319.16	523.39	319.16	523.39	0.71184	20855	1.4273e+05	0.54059	0.63242	0.36758	0.73517	0.99993	True
LmxM.12.0400.1_11_0.0785340314136126_95-76_0	LmxM.12.0400.1	247.06	404.02	247.06	404.02	0.70733	12319	84317	0.54056	0.63317	0.36683	0.73366	0.99993	True
LmxM.28.2160.1_71_0.419398907103825_299-318_1	LmxM.28.2160.1	22.917	36.729	22.917	36.729	0.65764	95.388	652.94	0.54054	0.6388	0.3612	0.7224	0.99993	True
LmxM.33.0690.1_29_0.0156198072449319_90-109_1	LmxM.33.0690.1	119.62	95.496	119.62	95.496	-0.32188	290.88	19013	0.54021	0.29453	0.70547	0.58905	0.99993	False
LmxM.33.3780.1_38_0.115039281705948_201-220_1	LmxM.33.3780.1	92.227	73.458	92.227	73.458	-0.32431	176.13	11156	0.54017	0.29454	0.70546	0.58908	0.99993	False
LmxM.10.0830.1_33_0.343493552168816_1761-1742_0	LmxM.10.0830.1	554.48	914.56	554.48	914.56	0.72091	64828	4.4439e+05	0.54015	0.63054	0.36946	0.73892	0.99993	True
LmxM.18.1410.1_52_0.311892797319933_924-943_1	LmxM.18.1410.1	260.47	426.06	260.47	426.06	0.70778	13710	93995	0.5401	0.63281	0.36719	0.73437	0.99993	True
LmxM.08_29.1200.1_43_0.220923761825264_393-412_1	LmxM.08_29.1200.1	190.04	152.43	190.04	152.43	-0.31636	707.53	49183	0.54008	0.29457	0.70543	0.58915	0.99993	False
LmxM.17.0450.1_29_0.218448637316562_1034-1053_1	LmxM.17.0450.1	554.48	449.93	554.48	449.93	-0.30082	5465.1	4.4439e+05	0.53979	0.29467	0.70533	0.58934	0.99993	False
LmxM.34.1350.1_29_0.0405405405405405_31-12_0	LmxM.34.1350.1	59.249	95.496	59.249	95.496	0.67953	656.92	4509.4	0.53978	0.63674	0.36326	0.72652	0.99993	True
LmxM.14.0710.1_43_0.494791666666667_579-560_0	LmxM.14.0730.1-LmxM.14.0710.1-LmxM.14.0720.1-LmxM.14.0730a.1	574.6	466.46	574.6	466.46	-0.30023	5847.3	4.7819e+05	0.53976	0.29468	0.70532	0.58936	0.99993	False
LmxM.24.1430.1_29_0.159371833839919_1569-1588_1	LmxM.24.1430.1	69.31	55.094	69.31	55.094	-0.32589	101.05	6214.9	0.53976	0.29468	0.70532	0.58937	0.99993	False
LmxM.25.2240.1_34_0.110714285714286_191-172_0	LmxM.25.2240.1	242.03	194.66	242.03	194.66	-0.31273	1121.5	80826	0.53974	0.29469	0.70531	0.58938	0.99993	False
LmxM.08_29.2600.1_38_0.112441783100466_162-181_1	LmxM.08_29.2600.1	155.95	124.88	155.95	124.88	-0.31824	482.62	32769	0.53973	0.29469	0.70531	0.58939	0.99993	False
LmxM.29.3290.1_38_0.0879897238278741_271-290_1	LmxM.29.3290.1	342.64	561.96	342.64	561.96	0.71214	24050	1.6515e+05	0.53969	0.63181	0.36819	0.73638	0.99993	True
LmxM.08_29.1530.1_48_0.418899858956276_894-875_0	LmxM.08_29.1530.1	244.26	196.5	244.26	196.5	-0.31246	1140.5	82368	0.53964	0.29472	0.70528	0.58944	0.99993	False
Non-targeting-359	Non-target-121	395.18	319.54	395.18	319.54	-0.30563	2860.3	2.2144e+05	0.5396	0.29474	0.70526	0.58947	0.99993	False
LmxM.09.0200.1_43_0.222672064777328_336-317_0	LmxM.09.0200.1	1250.9	1024.7	1250.9	1024.7	-0.28749	25581	2.3696e+06	0.53957	0.29475	0.70525	0.58949	0.99993	False
LmxM.05.1180.1_38_0.129266521423384_174-193_1	LmxM.05.1180.1	401.89	325.05	401.89	325.05	-0.30526	2951.6	2.2924e+05	0.53952	0.29476	0.70524	0.58953	0.99993	False
LmxM.19.1005.1_34_0.0120663650075415_28-9_0	LmxM.19.1005.1	311.89	251.59	311.89	251.59	-0.30885	1818	1.3613e+05	0.53948	0.29478	0.70522	0.58956	0.99993	False
LmxM.32.2290.1_33_0.353020360087498_2094-2113_1	LmxM.32.2290.1	404.68	664.8	404.68	664.8	0.71474	33830	2.3253e+05	0.53942	0.63119	0.36881	0.73762	0.99993	True
LmxM.28.0400.1_57_0.288437884378844_465-484_1	LmxM.28.0400.1	201.22	161.61	201.22	161.61	-0.31454	784.64	55310	0.53933	0.29483	0.70517	0.58966	0.99993	False
LmxM.10.0300.1_46_0.100957354221062_227-246_1	LmxM.10.0300.1	318.6	257.1	318.6	257.1	-0.30832	1891	1.4221e+05	0.53932	0.29483	0.70517	0.58966	0.99993	False
LmxM.05.0980.1_81_0.426002766251729_608-627_1	LmxM.05.0980.1	160.42	128.55	160.42	128.55	-0.31728	507.75	34727	0.5393	0.29484	0.70516	0.58968	0.99993	False
LmxM.27.1160.1_14_0.0648791790797749_185-204_1	LmxM.27.1160.1	430.95	348.93	430.95	348.93	-0.30381	3364	2.6464e+05	0.53924	0.29486	0.70514	0.58972	0.99993	False
LmxM.34.4570.1_57_0.41726618705036_180-161_0	LmxM.34.4570.1	323.07	260.78	323.07	260.78	-0.30798	1940.4	1.4635e+05	0.53923	0.29487	0.70513	0.58973	0.99993	False
LmxM.30.2110.1_43_0.0799382716049383_254-273_1	LmxM.30.2110.1	126.32	101.01	126.32	101.01	-0.31985	320.49	21265	0.53921	0.29487	0.70513	0.58974	0.99993	False
LmxM.11.0800.1_52_0.333333333333333_144-163_1	LmxM.11.0800.1	435.42	352.6	435.42	352.6	-0.30361	3429.8	2.7032e+05	0.53921	0.29487	0.70513	0.58974	0.99993	False
LmxM.22.0120.1_67_0.315646258503401_222-241_1	LmxM.22.0120.1	203.46	163.44	203.46	163.44	-0.3142	800.54	56580	0.5392	0.29488	0.70512	0.58975	0.99993	False
LmxM.04.0410.1_29_0.0176621708413616_52-71_1	LmxM.04.0410.1	437.66	354.44	437.66	354.44	-0.30351	3463	2.7318e+05	0.53919	0.29488	0.70512	0.58976	0.99993	False
LmxM.33.3340.1_14_0.101219512195122_258-239_0	LmxM.33.3340.1	57.013	91.823	57.013	91.823	0.6781	605.86	4168.4	0.53916	0.63657	0.36343	0.72686	0.99993	True
LmxM.21.0320.1_43_0.0701001430615164_46-65_1	LmxM.21.0320.1	257.68	207.52	257.68	207.52	-0.31096	1257.8	91934	0.53912	0.2949	0.7051	0.58981	0.99993	False
LmxM.24.0510.1_14_0.342771342771343_795-814_1	LmxM.24.0510.1	162.65	130.39	162.65	130.39	-0.31682	520.55	35728	0.53909	0.29491	0.70509	0.58982	0.99993	False
LmxM.04.0810.1_29_0.110119047619048_228-209_0	LmxM.04.0810.1	292.89	479.32	292.89	479.32	0.7087	17377	1.1962e+05	0.53901	0.63199	0.36801	0.73601	0.99993	True
LmxM.20.0660.1_57_0.245555555555556_436-455_1	LmxM.20.0660.1	30.183	23.874	30.183	23.874	-0.32614	19.904	1140.7	0.539	0.29494	0.70506	0.58988	0.99993	False
LmxM.29.2900.1_11_0.0392491467576792_72-53_0	LmxM.29.2900.1	30.183	23.874	30.183	23.874	-0.32614	19.904	1140.7	0.539	0.29494	0.70506	0.58988	0.99993	False
LmxM.34.4230.1_43_0.245088245088245_729-748_1	LmxM.34.4230.1	21.799	34.893	21.799	34.893	0.65471	85.721	590.2	0.53896	0.63819	0.36181	0.72362	0.99993	True
LmxM.20.0300.1_43_0.123258306538049_104-123_1	LmxM.20.0300.1	363.88	596.85	363.88	596.85	0.71237	27138	1.8688e+05	0.53891	0.63129	0.36871	0.73741	0.99993	True
LmxM.31.0300.1_29_0.0398075240594926_84-103_1	LmxM.31.0300.1	128.56	102.84	128.56	102.84	-0.31922	330.68	22045	0.53891	0.29497	0.70503	0.58995	0.99993	False
LmxM.22.1570.1_29_0.350780532598714_372-391_1	LmxM.22.1570.1	128.56	102.84	128.56	102.84	-0.31922	330.68	22045	0.53891	0.29497	0.70503	0.58995	0.99993	False
LmxM.34.4030.1_67_0.289917993246503_592-611_1	LmxM.34.4030.1	343.2	277.31	343.2	277.31	-0.30656	2170.8	1.657e+05	0.53885	0.295	0.705	0.58999	0.99993	False
LmxM.36.3250.1_29_0.178294573643411_281-262_0	LmxM.36.3250.1	55.895	89.986	55.895	89.986	0.67735	581.11	4003.1	0.53882	0.63647	0.36353	0.72706	0.99993	True
LmxM.08_29.1290.1_43_0.294117647058824_111-92_0	LmxM.08_29.1290.1	367.23	602.36	367.23	602.36	0.7124	27642	1.9044e+05	0.53879	0.63122	0.36878	0.73757	0.99993	True
LmxM.12.0090.1_14_0.255266418835192_409-428_1	LmxM.12.0090.1	98.934	78.968	98.934	78.968	-0.32156	199.33	12882	0.53871	0.29504	0.70496	0.59009	0.99993	False
LmxM.26.1160.1_38_0.120962199312715_346-365_1	LmxM.26.1160.1	167.13	134.06	167.13	134.06	-0.31593	546.64	37774	0.53871	0.29504	0.70496	0.59009	0.99993	False
LmxM.34.4870.1_14_0.243333333333333_727-746_1	LmxM.34.4870.1	167.13	134.06	167.13	134.06	-0.31593	546.64	37774	0.53871	0.29504	0.70496	0.59009	0.99993	False
LmxM.26.1130.1_0_0.196055906567107_1020-1039_1	LmxM.26.1130.1	212.4	170.79	212.4	170.79	-0.31292	865.73	61808	0.5387	0.29505	0.70495	0.59009	0.99993	False
LmxM.34.3390.1_71_0.370088719898606_283-302_1	LmxM.34.3390.1	212.4	170.79	212.4	170.79	-0.31292	865.73	61808	0.5387	0.29505	0.70495	0.59009	0.99993	False
LmxM.20.0250.1_57_0.493859649122807_566-547_0	LmxM.20.0250.1	271.09	218.54	271.09	218.54	-0.30962	1380.9	1.0204e+05	0.53867	0.29506	0.70494	0.59011	0.99993	False
LmxM.24.1120.1_38_0.0978692668833514_268-287_1	LmxM.24.1120.1	273.33	220.37	273.33	220.37	-0.3094	1402	1.0378e+05	0.53861	0.29508	0.70492	0.59016	0.99993	False
LmxM.22.0610.1_29_0.150702426564496_115-134_1	LmxM.22.0610.1	162.65	264.45	162.65	264.45	0.69778	5181.1	35728	0.53854	0.63353	0.36647	0.73294	0.99993	True
LmxM.12.0480.1_52_0.382127192982456_693-712_1	LmxM.12.0480.1	161.54	262.61	161.54	262.61	0.69766	5108.2	35226	0.53854	0.63355	0.36645	0.73291	0.99993	True
LmxM.20.0360.1_57_0.163032191069574_148-167_1	LmxM.20.0360.1	169.36	275.47	169.36	275.47	0.69851	5629.3	38819	0.53854	0.63341	0.36659	0.73318	0.99993	True
LmxM.05.0740.1_52_0.136775362318841_141-160_1	LmxM.05.0740.1	170.48	277.31	170.48	277.31	0.69863	5705.8	39347	0.53854	0.63339	0.36661	0.73322	0.99993	True
LmxM.36.0670.1_14_0.366379310344828_513-494_0	LmxM.36.0670.1	159.3	258.94	159.3	258.94	0.6974	4964	34232	0.53854	0.63358	0.36642	0.73283	0.99993	True
LmxM.36.2080.1_0_0.124967924044137_480-499_1	LmxM.36.2080.1	158.18	257.1	158.18	257.1	0.69727	4892.7	33741	0.53853	0.6336	0.3664	0.73279	0.99993	True
LmxM.31.1310.1_43_0.0440414507772021_59-40_0	LmxM.31.1310.1	169.36	135.9	169.36	135.9	-0.3155	559.93	38819	0.53853	0.29511	0.70489	0.59021	0.99993	False
LmxM.33.2390.1_71_0.419413919413919_219-238_1	LmxM.33.2390.1	155.95	253.43	155.95	253.43	0.69699	4751.5	32769	0.53852	0.63364	0.36636	0.73272	0.99993	True
LmxM.30.1820.1_33_0.301639344262295_558-539_0	LmxM.30.1820.1	154.83	251.59	154.83	251.59	0.69686	4681.8	32288	0.53851	0.63366	0.36634	0.73269	0.99993	True
LmxM.31.3240.1_43_0.258548790658882_936-917_0	LmxM.31.3240.1	177.19	288.32	177.19	288.32	0.69929	6175.6	42593	0.5385	0.63326	0.36674	0.73347	0.99993	True
LmxM.31.0260.1_0_0.00317926143311323_45228_1	LmxM.31.0260.1	181.66	295.67	181.66	295.67	0.6997	6499.2	44830	0.53847	0.63318	0.36682	0.73364	0.99993	True
LmxM.23.0360.1_43_0.0632672332389046_61-80_1	LmxM.23.0360.1	182.78	297.51	182.78	297.51	0.6998	6581.4	45398	0.53846	0.63316	0.36684	0.73369	0.99993	True
LmxM.34.2150.1_14_0.215419501133787_291-272_0	LmxM.34.2150.1	148.12	240.58	148.12	240.58	0.69598	4273.9	29482	0.53845	0.63376	0.36624	0.73249	0.99993	True
LmxM.18.0030.1_29_0.476328502415459_489-508_1	LmxM.18.0030.1	145.89	236.9	145.89	236.9	0.69567	4142	28576	0.53842	0.63379	0.36621	0.73243	0.99993	True
LmxM.28.2790.1_43_0.302532511978097_439-458_1	LmxM.28.2790.1	192.84	314.03	192.84	314.03	0.70066	7344.3	50680	0.53836	0.63296	0.36704	0.73409	0.99993	True
LmxM.23.0820.1_14_0.0437051532941944_57-76_1	LmxM.23.0820.1	141.41	229.56	141.41	229.56	0.69503	3884.6	26807	0.53834	0.63384	0.36616	0.73232	0.99993	True
LmxM.34.0090.1_43_0.315665488810365_264-283_1	LmxM.34.0090.1	140.3	227.72	140.3	227.72	0.69486	3821.5	26374	0.53832	0.63386	0.36614	0.73229	0.99993	True
LmxM.28.2710.1_67_0.204033214709371_162-181_1	LmxM.28.2710.1	73.782	58.767	73.782	58.767	-0.32334	112.72	7063.2	0.53828	0.29519	0.70481	0.59038	0.99993	False
LmxM.28.2770.1_57_0.211195928753181_405-424_1	LmxM.28.2770.1-LmxM.28.2820.1	387.91	314.03	387.91	314.03	-0.30393	2729	2.1315e+05	0.53827	0.29519	0.70481	0.59039	0.99993	False
LmxM.32.2190.1_33_0.120996441281139_417-398_0	LmxM.32.2190.1	221.34	178.14	221.34	178.14	-0.31174	933.47	67273	0.53826	0.2952	0.7048	0.59039	0.99993	False
LmxM.32.1880.1_33_0.307692307692308_258-239_0	LmxM.32.1880.1	392.38	317.71	392.38	317.71	-0.30371	2788.3	2.1824e+05	0.53823	0.29521	0.70479	0.59042	0.99993	False
LmxM.28.0030.1_0_0.0216049382716049_23-42_1	LmxM.28.0030.1	202.9	330.56	202.9	330.56	0.70142	8148.9	56261	0.53822	0.63275	0.36725	0.7345	0.99993	True
LmxM.29.3610.1_57_0.198800342759212_222-241_1	LmxM.29.3610.1	134.71	218.54	134.71	218.54	0.69398	3513.8	24263	0.53819	0.63391	0.36609	0.73217	0.99993	True
LmxM.26.2040.1_57_0.0844939647168059_82-101_1	LmxM.26.2040.1	173.83	139.57	173.83	139.57	-0.31469	586.98	40953	0.53819	0.29522	0.70478	0.59045	0.99993	False
LmxM.09.0005.1_29_0.114973262032086_132-113_0	LmxM.09.0005.1	209.61	341.58	209.61	341.58	0.70189	8708.6	60148	0.53812	0.63261	0.36739	0.73478	0.99993	True
Non-targeting-470	Non-target-98	320.84	525.23	320.84	525.23	0.70935	20887	1.4427e+05	0.53811	0.63133	0.36867	0.73734	0.99993	True
LmxM.30.1750.1_57_0.367647058823529_460-441_0	LmxM.30.1750.1	410.27	332.4	410.27	332.4	-0.30284	3032	2.3918e+05	0.53809	0.29526	0.70474	0.59051	0.99993	False
LmxM.32.1840.1_81_0.464831804281346_295-314_1	LmxM.32.1840.1	293.45	236.9	293.45	236.9	-0.30765	1598.7	1.2009e+05	0.53808	0.29526	0.70474	0.59052	0.99993	False
LmxM.31.3700.1_0_0.0870577281191806_180-199_1	LmxM.31.3700.1	215.2	350.76	215.2	350.76	0.70226	9189.2	63490	0.53802	0.63249	0.36751	0.73502	0.99993	True
Non-targeting-203	Non-target-21	389.59	639.09	389.59	639.09	0.71262	31125	2.1505e+05	0.53802	0.6307	0.3693	0.7386	0.99993	True
LmxM.21.1240.1_29_0.484824491950383_1834-1853_1	LmxM.21.1240.1	126.88	205.68	126.88	205.68	0.69261	3104.8	21459	0.53794	0.63397	0.36603	0.73205	0.99993	True
LmxM.01.0640.1_29_0.03909280811698_134-115_0	LmxM.01.0640.1	494.67	813.55	494.67	813.55	0.71662	50842	3.5141e+05	0.53792	0.62993	0.37007	0.74015	0.99993	True
LmxM.08.0330.1_19_0.0138888888888889_44946_1	LmxM.08.0330.1	125.76	203.85	125.76	203.85	0.6924	3048.5	21073	0.53789	0.63398	0.36602	0.73204	0.99993	True
LmxM.28.2630.1_38_0.0897435897435897_122-103_0	LmxM.28.2630.1	230.29	185.48	230.29	185.48	-0.31065	1003.8	72977	0.53788	0.29533	0.70467	0.59066	0.99993	False
LmxM.36.6700.1_52_0.277777777777778_398-379_0	LmxM.36.6700.1	230.29	185.48	230.29	185.48	-0.31065	1003.8	72977	0.53788	0.29533	0.70467	0.59066	0.99993	False
LmxM.25.1130.1_43_0.0461847389558233_26-7_0	LmxM.25.1130.1	180.54	145.08	180.54	145.08	-0.31354	628.74	44265	0.53772	0.29538	0.70462	0.59077	0.99993	False
LmxM.36.0840.1_43_0.3714527742482_870-889_1	LmxM.36.0840.1	121.29	196.5	121.29	196.5	0.69153	2828.2	19564	0.5377	0.634	0.366	0.73201	0.99993	True
LmxM.27.0200.1_43_0.0866845397676497_88-107_1	LmxM.27.0200.1	52.541	84.477	52.541	84.477	0.67488	509.94	3527.8	0.53768	0.63613	0.36387	0.72775	0.99993	True
LmxM.08.1130.1_52_0.205197132616487_225-244_1	LmxM.08.1130.1	313.57	253.43	313.57	253.43	-0.30611	1808.4	1.3763e+05	0.53767	0.2954	0.7046	0.5908	0.99993	False
LmxM.08.0480.1_57_0.445246690734055_363-382_1	LmxM.08.0480.1	920.59	752.95	920.59	752.95	-0.28966	14052	1.2609e+06	0.53767	0.2954	0.7046	0.5908	0.99993	False
LmxM.27.1270.1_43_0.221064814814815_379-398_1	LmxM.27.1270.1	237	190.99	237	190.99	-0.30989	1058.2	77412	0.53762	0.29542	0.70458	0.59084	0.99993	False
LmxM.23.0950.1_43_0.130742049469965_232-213_0	LmxM.23.0950.1	139.74	112.02	139.74	112.02	-0.31638	384.03	26159	0.53759	0.29543	0.70457	0.59086	0.99993	False
LmxM.05.1090.1_29_0.031304347826087_59-40_0	LmxM.05.1090.1	139.74	112.02	139.74	112.02	-0.31638	384.03	26159	0.53759	0.29543	0.70457	0.59086	0.99993	False
LmxM.21.0590.1_52_0.387878787878788_444-463_1	LmxM.21.0590.1	119.06	192.83	119.06	192.83	0.69106	2721.1	18831	0.53758	0.634	0.366	0.732	0.99993	True
LmxM.18.0410.1_29_0.144278606965174_90-71_0	LmxM.18.0410.1	105.64	84.477	105.64	84.477	-0.31916	223.97	14737	0.53749	0.29546	0.70454	0.59093	0.99993	False
LmxM.23.0120.1_14_0.305846727230375_2623-2642_1	LmxM.23.0120.1	116.82	189.16	116.82	189.16	0.69058	2616.1	18113	0.53746	0.634	0.366	0.732	0.99993	True
LmxM.17.0430.1_38_0.0162974280621339_57-76_1	LmxM.17.0430.1	409.71	672.14	409.71	672.14	0.71279	34435	2.3851e+05	0.53735	0.63026	0.36974	0.73948	0.99993	True
LmxM.33.3940.1_29_0.0514771142386205_399-418_1	LmxM.33.3940.1	245.94	198.34	245.94	198.34	-0.30894	1132.9	83534	0.53731	0.29553	0.70447	0.59105	0.99993	False
LmxM.36.4990.1_38_0.0165191740412979_25-44_1	LmxM.36.4990.1	51.423	82.641	51.423	82.641	0.67399	487.25	3376.2	0.53725	0.63599	0.36401	0.72801	0.99993	True
LmxM.08_29.1640.1_0_0.177442528735632_243-262_1	LmxM.08_29.1640.1	248.17	200.17	248.17	200.17	-0.30871	1152	85102	0.53724	0.29555	0.70445	0.5911	0.99993	False
LmxM.29.3570.1_43_0.169787765293383_125-144_1	LmxM.29.3570.1	112.35	181.81	112.35	181.81	0.68957	2412.4	16720	0.53718	0.63399	0.36601	0.73203	0.99993	True
LmxM.29.3030.1_48_0.284860557768924_439-420_0	LmxM.29.3030.1	144.21	115.7	144.21	115.7	-0.31537	406.48	27906	0.53715	0.29558	0.70442	0.59117	0.99993	False
LmxM.08_29.0320.1_33_0.277142857142857_294-275_0	LmxM.08_29.0320.1	626.58	510.54	626.58	510.54	-0.29498	6733.7	5.7144e+05	0.53713	0.29559	0.70441	0.59118	0.99993	False
LmxM.34.2725.1_43_0.348877374784111_802-821_1	LmxM.34.2725.1	110.11	178.14	110.11	178.14	0.68903	2313.6	16044	0.53703	0.63397	0.36603	0.73205	0.99993	True
LmxM.29.3260.1_19_0.0202265372168285_18-37_1	LmxM.29.3260.1	78.253	62.44	78.253	62.44	-0.32109	125.03	7967.5	0.53702	0.29563	0.70437	0.59125	0.99993	False
LmxM.03.0600.1_57_0.393333333333333_462-481_1	LmxM.03.0600.1	257.12	207.52	257.12	207.52	-0.30784	1230	91525	0.53698	0.29564	0.70436	0.59128	0.99993	False
LmxM.33.0860.1_43_0.194319880418535_120-139_1	LmxM.33.0860.1	146.45	117.53	146.45	117.53	-0.31489	417.95	28801	0.53694	0.29566	0.70434	0.59131	0.99993	False
LmxM.05.0060.1_29_0.0771382893685052_186-205_1	LmxM.05.0060.1	268.86	438.91	268.86	438.91	0.70503	14460	1.0032e+05	0.53691	0.63135	0.36865	0.7373	0.99993	True
LmxM.36.0670.1_14_0.366379310344828_514-495_0	LmxM.36.0670.1	107.88	174.46	107.88	174.46	0.68846	2216.8	15383	0.53685	0.63396	0.36604	0.73208	0.99993	True
LmxM.34.3020.1_43_0.464757709251101_642-623_0	LmxM.34.3020.1	107.88	174.46	107.88	174.46	0.68846	2216.8	15383	0.53685	0.63396	0.36604	0.73208	0.99993	True
LmxM.36.1020.1_0_0.152346130408288_247-266_1	LmxM.36.1020.1	107.88	174.46	107.88	174.46	0.68846	2216.8	15383	0.53685	0.63396	0.36604	0.73208	0.99993	True
LmxM.29.2620.1_38_0.136954503249768_292-311_1	LmxM.29.2620.1	400.77	325.05	400.77	325.05	-0.30126	2866.4	2.2793e+05	0.53679	0.29571	0.70429	0.59141	0.99993	False
LmxM.36.6060.1_29_0.426022628372498_974-993_1	LmxM.36.6060.1	32.419	25.71	32.419	25.71	-0.32327	22.504	1318.9	0.53677	0.29571	0.70429	0.59143	0.99993	False
LmxM.29.0250.1_29_0.00472813238770686_45260_1	LmxM.29.0250.1	275.56	449.93	275.56	449.93	0.7053	15202	1.0553e+05	0.53676	0.63121	0.36879	0.73758	0.99993	True
LmxM.17.1360.1_34_0.0198807157057654_37-18_0	LmxM.17.1360.1	365.55	598.69	365.55	598.69	0.71018	27175	1.8866e+05	0.53674	0.63034	0.36966	0.73932	0.99993	True
LmxM.26.2290.1_43_0.291461412151067_348-367_1	LmxM.26.2290.1	366.67	600.52	366.67	600.52	0.7102	27343	1.8985e+05	0.5367	0.63032	0.36968	0.73936	0.99993	True
LmxM.27.1230.1_33_0.31470777135517_487-506_1	LmxM.27.1230.1	434.3	352.6	434.3	352.6	-0.29991	3337.9	2.6889e+05	0.53668	0.29574	0.70426	0.59149	0.99993	False
LmxM.12.0100.1_43_0.27536231884058_234-215_0	LmxM.12.0100.1	430.95	707.04	430.95	707.04	0.71295	38111	2.6464e+05	0.53668	0.62981	0.37019	0.74037	0.99993	True
LmxM.07.0140.1_57_0.495750708215297_529-510_0	LmxM.07.0140.1	200.66	161.61	200.66	161.61	-0.31055	762.65	54995	0.53659	0.29578	0.70422	0.59155	0.99993	False
LmxM.27.2220.1_29_0.00674373795761079_44978_1	LmxM.27.2220.1	285.62	466.46	285.62	466.46	0.70568	16351	1.136e+05	0.53653	0.631	0.369	0.738	0.99993	True
LmxM.29.2010.1_43_0.120775844831034_601-620_1	LmxM.29.2010.1	287.86	470.13	287.86	470.13	0.70577	16612	1.1544e+05	0.53647	0.63095	0.36905	0.73809	0.99993	True
LmxM.34.3925.1_43_0.166317260656883_231-250_1	LmxM.34.3925.1	80.489	64.276	80.489	64.276	-0.32005	131.43	8440.7	0.53645	0.29582	0.70418	0.59165	0.99993	False
LmxM.31.0250.1_29_0.0700724212174594_351-370_1	LmxM.31.0250.1	294.57	481.15	294.57	481.15	0.706	17407	1.2104e+05	0.53631	0.63082	0.36918	0.73837	0.99993	True
LmxM.29.0805.1_52_0.252931323283082_146-165_1	LmxM.29.0805.1	589.13	969.65	589.13	969.65	0.71791	72396	5.034e+05	0.53631	0.62869	0.37131	0.74263	0.99993	True
LmxM.12.1170.1_52_0.254130223517979_518-537_1	LmxM.12.1170.1	296.8	484.82	296.8	484.82	0.70608	17676	1.2293e+05	0.53626	0.63077	0.36923	0.73846	0.99993	True
LmxM.36.0330.1_29_0.0996491228070175_135-154_1	LmxM.36.0330.1	101.17	163.44	101.17	163.44	0.68663	1939.1	13486	0.53625	0.63387	0.36613	0.73225	0.99993	True
LmxM.32.1090.1_60_0.207516339869281_123-142_1	LmxM.32.1090.1	292.89	236.9	292.89	236.9	-0.3049	1567.3	1.1962e+05	0.53621	0.29591	0.70409	0.59182	0.99993	False
LmxM.11.0490.1_29_0.194444444444444_235-254_1	LmxM.11.0490.1	295.13	238.74	295.13	238.74	-0.30474	1589.7	1.2151e+05	0.53617	0.29592	0.70408	0.59184	0.99993	False
LmxM.36.2610.1_60_0.0489467162329616_68-87_1	LmxM.36.2610.1	114.58	91.823	114.58	91.823	-0.3164	259.06	17409	0.53615	0.29593	0.70407	0.59186	0.99993	False
LmxM.25.0430.1_43_0.339227242960052_1032-1051_1	LmxM.25.0430.1	100.05	161.61	100.05	161.61	0.6863	1894.6	13182	0.53613	0.63385	0.36615	0.73229	0.99993	True
LmxM.28.2090.1_38_0.121549893842887_226-245_1	LmxM.28.2090.1	713.78	1177.2	713.78	1177.2	0.72097	1.0736e+05	7.4708e+05	0.53612	0.62801	0.37199	0.74399	0.99993	True
LmxM.25.0650.1_43_0.215330307614725_422-441_1	LmxM.25.0650.1	211.84	170.79	211.84	170.79	-0.30913	842.63	61474	0.5361	0.29594	0.70406	0.59189	0.99993	False
LmxM.21.0710.1_57_0.364141414141414_711-730_1	LmxM.21.0710.1	303.51	495.84	303.51	495.84	0.7063	18496	1.2871e+05	0.5361	0.63063	0.36937	0.73873	0.99993	True
LmxM.07.0750.1_38_0.0382882882882883_30-49_1	LmxM.07.0750.1	387.91	635.41	387.91	635.41	0.71052	30629	2.1315e+05	0.53609	0.62988	0.37012	0.74024	0.99993	True
LmxM.18.0240.1_0_0.102057613168724_117-136_1	LmxM.18.0240.1	306.86	501.35	306.86	501.35	0.70641	18913	1.3165e+05	0.53602	0.63057	0.36943	0.73887	0.99993	True
LmxM.34.3930.1_43_0.324254215304799_243-262_1	LmxM.34.3930.1	55.336	44.075	55.336	44.075	-0.32173	63.407	3921.7	0.53602	0.29597	0.70403	0.59195	0.99993	False
LmxM.19.1180.1_19_0.187512007684918_971-990_1	LmxM.19.1180.1	157.62	126.72	157.62	126.72	-0.31268	477.67	33496	0.53601	0.29597	0.70403	0.59195	0.99993	False
LmxM.36.5040.1_29_0.116512345679012_147-166_1	LmxM.36.5040.1	98.934	159.77	98.934	159.77	0.68596	1850.6	12882	0.53601	0.63383	0.36617	0.73233	0.99993	True
LmxM.12.0050.1_57_0.359276729559748_450-469_1	LmxM.12.0050.1	983.19	806.2	983.19	806.2	-0.28601	15663	1.4437e+06	0.53594	0.296	0.704	0.592	0.99993	False
LmxM.05.0410.1_43_0.399708242159008_1092-1111_1	LmxM.05.0410.1	694.78	567.47	694.78	567.47	-0.29155	8104	7.0674e+05	0.53592	0.29601	0.70399	0.59201	0.99993	False
LmxM.33.0460.1_43_0.237520798668885_1718-1699_0	LmxM.33.0460.1	315.25	255.27	315.25	255.27	-0.30341	1798.8	1.3915e+05	0.53589	0.29602	0.70398	0.59203	0.99993	False
LmxM.08_29.0805.1_57_0.358761746821448_639-658_1	LmxM.08_29.0805.1	1031.8	846.61	1031.8	846.61	-0.28513	17153	1.5945e+06	0.53587	0.29602	0.70398	0.59205	0.99993	False
LmxM.23.0640.1_52_0.233716475095785_420-439_1	LmxM.23.0640.1	159.86	128.55	159.86	128.55	-0.31227	490.09	34479	0.53585	0.29603	0.70397	0.59206	0.99993	False
LmxM.24.1980.1_63_0.453183520599251_369-350_0	LmxM.24.1980.1	96.698	156.1	96.698	156.1	0.68526	1764.2	12293	0.53576	0.63378	0.36622	0.73243	0.99993	True
LmxM.32.0230.1_14_0.292540792540793_496-515_1	LmxM.32.0230.1	328.66	266.29	328.66	266.29	-0.30261	1945.4	1.516e+05	0.53575	0.29606	0.70394	0.59213	0.99993	False
LmxM.08.0340.1_0_0.0150722210592422_222-203_0	LmxM.08.0340.1	339.84	275.47	339.84	275.47	-0.30199	2072	1.6239e+05	0.53566	0.2961	0.7039	0.59219	0.99993	False
LmxM.34.3850.1_57_0.17678381256656_155-174_1	LmxM.34.3850.1	403.56	661.12	403.56	661.12	0.71074	33169	2.3121e+05	0.53564	0.62957	0.37043	0.74086	0.99993	True
LmxM.16.0730.1_29_0.348436951176677_1974-1993_1	LmxM.16.0730.1	342.08	277.31	342.08	277.31	-0.30187	2097.8	1.6459e+05	0.53564	0.2961	0.7039	0.59221	0.99993	False
LmxM.28.1290.1_57_0.00984848484848485_44978_1	LmxM.28.1290.1	323.63	528.9	323.63	528.9	0.70691	21067	1.4687e+05	0.53562	0.63023	0.36977	0.73954	0.99993	True
LmxM.20.0560.1_43_0.0390843104410944_62-81_1	LmxM.20.0560.1	95.581	154.26	95.581	154.26	0.6849	1721.8	12003	0.53562	0.63376	0.36624	0.73248	0.99993	True
LmxM.02.0230.1_0_0.0609427609427609_176-195_1	LmxM.02.0230.1	119.06	95.496	119.06	95.496	-0.31518	277.55	18831	0.53558	0.29613	0.70387	0.59225	0.99993	False
LmxM.26.0650.1_43_0.0516689529035208_216-235_1	LmxM.26.0650.1	119.06	95.496	119.06	95.496	-0.31518	277.55	18831	0.53558	0.29613	0.70387	0.59225	0.99993	False
LmxM.19.1440.1_14_0.198717948717949_206-225_1	LmxM.19.1440.1	119.06	95.496	119.06	95.496	-0.31518	277.55	18831	0.53558	0.29613	0.70387	0.59225	0.99993	False
LmxM.07.0050.1_43_0.161469161469161_462-481_1	LmxM.07.0050.1	485.17	394.84	485.17	394.84	-0.29655	4079.8	3.3767e+05	0.53554	0.29614	0.70386	0.59228	0.99993	False
LmxM.01.0820.1_29_0.0413321439191198_135-154_1	LmxM.01.0820.1	478.46	389.33	478.46	389.33	-0.29673	3972.3	3.2814e+05	0.53552	0.29615	0.70385	0.59229	0.99993	False
LmxM.27.0120.1_57_0.411764705882353_781-762_0	LmxM.27.0120.1	328.1	536.25	328.1	536.25	0.70704	21661	1.5107e+05	0.53551	0.63014	0.36986	0.73971	0.99993	True
LmxM.16.1160.1_57_0.0887978142076503_120-139_1	LmxM.16.1160.1	368.91	299.34	368.91	299.34	-0.30056	2419.6	1.9224e+05	0.53549	0.29615	0.70385	0.59231	0.99993	False
LmxM.30.2590.1_43_0.163074712643678_444-463_1	LmxM.30.2590.1	94.463	152.43	94.463	152.43	0.68453	1679.9	11717	0.53548	0.63373	0.36627	0.73254	0.99993	True
LmxM.36.3210.1_60_0.0476190476190476_27-46_1	LmxM.36.3210.1	375.61	304.85	375.61	304.85	-0.30026	2503.7	1.9949e+05	0.53547	0.29616	0.70384	0.59232	0.99993	False
LmxM.07.0050.1_33_0.305959805959806_877-896_1	LmxM.07.0050.1	377.85	306.69	377.85	306.69	-0.30016	2532	2.0194e+05	0.53546	0.29616	0.70384	0.59233	0.99993	False
LmxM.08.1130.1_57_0.205197132616487_220-239_1	LmxM.08.1130.1	377.85	306.69	377.85	306.69	-0.30016	2532	2.0194e+05	0.53546	0.29616	0.70384	0.59233	0.99993	False
LmxM.06.0630.1_43_0.299674267100977_283-264_0	LmxM.06.0630.1	525.41	863.13	525.41	863.13	0.71506	57028	3.978e+05	0.53546	0.62867	0.37133	0.74265	0.99993	True
LmxM.08_29.2460.1_14_0.277526395173454_180-199_1	LmxM.08_29.2460.1-LmxM.08_29.2461.1	386.79	314.03	386.79	314.03	-0.29978	2647	2.1189e+05	0.53544	0.29617	0.70383	0.59235	0.99993	False
LmxM.26.1650.1_52_0.339412360688956_338-319_0	LmxM.26.1650.1	84.961	67.949	84.961	67.949	-0.31815	144.7	9429.2	0.53544	0.29617	0.70383	0.59235	0.99993	False
LmxM.13.0780.1_43_0.0831899024670109_136-155_1	LmxM.13.0780.1	526.53	864.97	526.53	864.97	0.71506	57271	3.9954e+05	0.53543	0.62865	0.37135	0.7427	0.99993	True
LmxM.31.2080.1_52_0.0498783454987835_74-93_1	LmxM.31.2080.1	427.04	347.09	427.04	347.09	-0.29828	3195.8	2.5972e+05	0.53541	0.29618	0.70382	0.59236	0.99993	False
LmxM.36.1600.1_89_0.457861635220126_353-372_1	LmxM.36.1600.1	234.2	189.16	234.2	189.16	-0.30671	1014.5	75548	0.53536	0.2962	0.7038	0.5924	0.99993	False
LmxM.16.0080.1_29_0.166892808683853_375-356_0	LmxM.16.0080.1	121.29	97.332	121.29	97.332	-0.3146	287.04	19564	0.53531	0.29622	0.70378	0.59243	0.99993	False
LmxM.31.2880.1_57_0.273242630385488_485-466_0	LmxM.31.2880.1	236.44	190.99	236.44	190.99	-0.3065	1032.6	77037	0.5353	0.29622	0.70378	0.59245	0.99993	False
LmxM.06.0830.1_38_0.0693257359924027_289-308_1	LmxM.06.0830.1	168.8	135.9	168.8	135.9	-0.31076	541.38	38557	0.53527	0.29623	0.70377	0.59247	0.99993	False
LmxM.14.0360.1_29_0.15780998389694_483-502_1	LmxM.14.0360.1	340.4	556.45	340.4	556.45	0.70737	23338	1.6294e+05	0.53522	0.62991	0.37009	0.74019	0.99993	True
LmxM.15.0050.1_29_0.0226190476190476_15-34_1	LmxM.15.0050.1	240.91	194.66	240.91	194.66	-0.30608	1069.2	80061	0.53518	0.29626	0.70374	0.59253	0.99993	False
LmxM.06.1160.1_29_0.125265392781316_416-397_0	LmxM.06.1160.1	171.04	137.73	171.04	137.73	-0.31041	554.6	39613	0.53513	0.29628	0.70372	0.59256	0.99993	False
LmxM.16.1570.1_57_0.0292397660818713_41-22_0	LmxM.16.1570.1	247.62	200.17	247.62	200.17	-0.30547	1125.3	84709	0.53502	0.29632	0.70368	0.59264	0.99993	False
LmxM.02.0570.1_14_0.2260402057036_963-982_1	LmxM.02.0570.1	173.27	139.57	173.27	139.57	-0.31007	567.98	40683	0.53501	0.29632	0.70368	0.59264	0.99993	False
LmxM.14.0360.1_43_0.309178743961353_964-945_0	LmxM.14.0360.1	173.27	139.57	173.27	139.57	-0.31007	567.98	40683	0.53501	0.29632	0.70368	0.59264	0.99993	False
LmxM.15.1355.1_43_0.262295081967213_246-227_0	LmxM.15.1355.1	350.46	572.97	350.46	572.97	0.70762	24756	1.7299e+05	0.53498	0.62971	0.37029	0.74057	0.99993	True
LmxM.18.0980.1_29_0.407986111111111_230-249_1	LmxM.18.0980.1	87.196	69.785	87.196	69.785	-0.31727	151.57	9944.5	0.53498	0.29633	0.70367	0.59266	0.99993	False
LmxM.09.0120.1_14_0.0723967960566852_226-245_1	LmxM.09.0120.1	887.05	727.24	887.05	727.24	-0.28624	12771	1.1683e+06	0.53497	0.29633	0.70367	0.59267	0.99993	False
LmxM.27.2370.1_29_0.132034632034632_56-75_1	LmxM.27.2370.1	429.27	703.36	429.27	703.36	0.71106	37562	2.6252e+05	0.53494	0.62907	0.37093	0.74185	0.99993	True
LmxM.32.1130.1_43_0.0633528265107212_124-143_1	LmxM.32.1130.1	89.991	145.08	89.991	145.08	0.68296	1517.4	10609	0.53486	0.63359	0.36641	0.73282	0.99993	True
LmxM.21.0560.1_43_0.343642611683849_97-116_1	LmxM.21.0560.1	125.76	101.01	125.76	101.01	-0.3135	306.5	21073	0.53483	0.29638	0.70362	0.59277	0.99993	False
LmxM.16.1080.1_38_0.131890777949511_249-268_1	LmxM.16.1080.1	656.21	536.25	656.21	536.25	-0.29077	7195.5	6.284e+05	0.53479	0.2964	0.7036	0.5928	0.99993	False
LmxM.13.0280.1_43_0.341226472374013_558-577_1	LmxM.13.0280.1-LmxM.13.0390.1-LmxM.13.0300.1	1434.3	1182.7	1434.3	1182.7	-0.27804	31649	3.1397e+06	0.53478	0.2964	0.7036	0.5928	0.99993	False
LmxM.31.0600.1_33_0.382244143033292_936-917_0	LmxM.31.0600.1	177.75	143.24	177.75	143.24	-0.30941	595.22	42869	0.53477	0.2964	0.7036	0.59281	0.99993	False
LmxM.01.0600.1_29_0.142461197339246_778-759_0	LmxM.01.0600.1	263.27	213.03	263.27	213.03	-0.30418	1261.9	96080	0.53471	0.29642	0.70358	0.59285	0.99993	False
LmxM.34.4730.1_52_0.0726698262243286_38-57_1	LmxM.34.4730.1	265.5	214.87	265.5	214.87	-0.30401	1282	97764	0.53468	0.29644	0.70356	0.59287	0.99993	False
LmxM.22.0290.1_57_0.208602150537634_300-281_0	LmxM.22.0290.1	179.98	145.08	179.98	145.08	-0.30909	609.08	43984	0.53466	0.29644	0.70356	0.59289	0.99993	False
LmxM.14.0920.1_43_0.108078839072991_492-511_1	LmxM.14.0920.1	267.74	216.7	267.74	216.7	-0.30384	1302.3	99464	0.53464	0.29645	0.70355	0.5929	0.99993	False
LmxM.34.4870.1_29_0.0983333333333333_291-310_1	LmxM.34.4870.1	128	102.84	128	102.84	-0.31298	316.47	21848	0.5346	0.29646	0.70354	0.59293	0.99993	False
LmxM.05.0360.1_38_0.0455519828510182_81-100_1	LmxM.05.0360.1	2.2358	0	2.2358	0	-1.6941	2.4994	7.4739	0.5345	0.2965	0.7035	0.59299	0.99993	False
LmxM.23.0620.1_29_0.243759177679883_507-488_0	LmxM.23.0620.1	2.2358	0	2.2358	0	-1.6941	2.4994	7.4739	0.5345	0.2965	0.7035	0.59299	0.99993	False
LmxM.36.4390.1_29_0.19483024691358_498-517_1	LmxM.36.4390.1	2.2358	0	2.2358	0	-1.6941	2.4994	7.4739	0.5345	0.2965	0.7035	0.59299	0.99993	False
LmxM.30.2970.1_14_0.394987699876999_2564-2583_1	LmxM.30.2970.1	2.2358	0	2.2358	0	-1.6941	2.4994	7.4739	0.5345	0.2965	0.7035	0.59299	0.99993	False
LmxM.31.0900.1_46_0.129353233830846_46-65_1	LmxM.31.0900.1	2.2358	0	2.2358	0	-1.6941	2.4994	7.4739	0.5345	0.2965	0.7035	0.59299	0.99993	False
LmxM.23.0040.1_43_0.208516886930984_136-155_1	LmxM.23.0040.1	2.2358	0	2.2358	0	-1.6941	2.4994	7.4739	0.5345	0.2965	0.7035	0.59299	0.99993	False
LmxM.29.1070.1_43_0.145480225988701_97-116_1	LmxM.29.1070.1	2.2358	0	2.2358	0	-1.6941	2.4994	7.4739	0.5345	0.2965	0.7035	0.59299	0.99993	False
LmxM.33.3520.1_29_0.195113438045375_553-572_1	LmxM.33.3520.1	2.2358	1.8365	2.2358	1.8365	-0.19003	0.079739	7.4739	0.5345	0.2965	0.7035	0.59299	0.99993	False
LmxM.25.1620.1_57_0.228310502283105_94-113_1	LmxM.25.1620.1	2.2358	1.8365	2.2358	1.8365	-0.19003	0.079739	7.4739	0.5345	0.2965	0.7035	0.59299	0.99993	False
LmxM.36.4560.1_57_0.430602957906712_750-769_1	LmxM.36.4560.1	2.2358	0	2.2358	0	-1.6941	2.4994	7.4739	0.5345	0.2965	0.7035	0.59299	0.99993	False
LmxM.32.1970.1_43_0.0564516129032258_92-73_0	LmxM.32.1970.1	2.2358	0	2.2358	0	-1.6941	2.4994	7.4739	0.5345	0.2965	0.7035	0.59299	0.99993	False
LmxM.26.1300.1_14_0.315525876460768_1137-1118_0	LmxM.26.1300.1	2.2358	0	2.2358	0	-1.6941	2.4994	7.4739	0.5345	0.2965	0.7035	0.59299	0.99993	False
LmxM.36.2630.1_0_0.143862694050718_1488-1507_1	LmxM.36.2630.1	2.2358	0	2.2358	0	-1.6941	2.4994	7.4739	0.5345	0.2965	0.7035	0.59299	0.99993	False
LmxM.31.0590.1_0_0.064143007360673_57-76_1	LmxM.31.0590.1	2.2358	0	2.2358	0	-1.6941	2.4994	7.4739	0.5345	0.2965	0.7035	0.59299	0.99993	False
LmxM.33.0180.1_14_0.237413194444444_542-561_1	LmxM.33.0180.1	2.2358	1.8365	2.2358	1.8365	-0.19003	0.079739	7.4739	0.5345	0.2965	0.7035	0.59299	0.99993	False
LmxM.26.1880.1_43_0.319727891156463_711-692_0	LmxM.26.1880.1	2.2358	0	2.2358	0	-1.6941	2.4994	7.4739	0.5345	0.2965	0.7035	0.59299	0.99993	False
LmxM.36.1860.1_33_0.24537037037037_322-303_0	LmxM.36.1860.1	2.2358	1.8365	2.2358	1.8365	-0.19003	0.079739	7.4739	0.5345	0.2965	0.7035	0.59299	0.99993	False
LmxM.31.0050.1_33_0.323353293413174_328-309_0	LmxM.31.0050.1	2.2358	0	2.2358	0	-1.6941	2.4994	7.4739	0.5345	0.2965	0.7035	0.59299	0.99993	False
LmxM.23.0030.1_19_0.0501043841336117_79-60_0	LmxM.23.0030.1	2.2358	0	2.2358	0	-1.6941	2.4994	7.4739	0.5345	0.2965	0.7035	0.59299	0.99993	False
LmxM.36.1420.1_0_0.0183867141162515_27-46_1	LmxM.36.1420.1	2.2358	0	2.2358	0	-1.6941	2.4994	7.4739	0.5345	0.2965	0.7035	0.59299	0.99993	False
LmxM.21.0580.1_0_0.00937950937950938_45165_1	LmxM.21.0580.1	2.2358	0	2.2358	0	-1.6941	2.4994	7.4739	0.5345	0.2965	0.7035	0.59299	0.99993	False
LmxM.24.2070.1_43_0.305936073059361_207-188_0	LmxM.24.2070.1-LmxM.24.2080.1	2.2358	1.8365	2.2358	1.8365	-0.19003	0.079739	7.4739	0.5345	0.2965	0.7035	0.59299	0.99993	False
LmxM.31.0240.1_33_0.355105795768169_1163-1144_0	LmxM.31.0240.1	2.2358	0	2.2358	0	-1.6941	2.4994	7.4739	0.5345	0.2965	0.7035	0.59299	0.99993	False
LmxM.28.2760.1_0_0.0644257703081232_111-130_1	LmxM.28.2760.1	2.2358	1.8365	2.2358	1.8365	-0.19003	0.079739	7.4739	0.5345	0.2965	0.7035	0.59299	0.99993	False
LmxM.13.1480.1_43_0.360587002096436_167-186_1	LmxM.13.1480.1	2.2358	0	2.2358	0	-1.6941	2.4994	7.4739	0.5345	0.2965	0.7035	0.59299	0.99993	False
LmxM.36.3040.1_14_0.271708683473389_92-111_1	LmxM.36.3040.1	2.2358	0	2.2358	0	-1.6941	2.4994	7.4739	0.5345	0.2965	0.7035	0.59299	0.99993	False
LmxM.30.1150.1_14_0.334537789822343_1104-1123_1	LmxM.30.1150.1	2.2358	1.8365	2.2358	1.8365	-0.19003	0.079739	7.4739	0.5345	0.2965	0.7035	0.59299	0.99993	False
LmxM.36.6710.1_38_0.0208333333333333_18-37_1	LmxM.36.6710.1	2.2358	0	2.2358	0	-1.6941	2.4994	7.4739	0.5345	0.2965	0.7035	0.59299	0.99993	False
LmxM.12.0310.1_52_0.358856559469117_696-715_1	LmxM.12.0310.1	2.2358	0	2.2358	0	-1.6941	2.4994	7.4739	0.5345	0.2965	0.7035	0.59299	0.99993	False
LmxM.36.2130.1_29_0.0891608391608392_157-138_0	LmxM.36.2130.1	2.2358	0	2.2358	0	-1.6941	2.4994	7.4739	0.5345	0.2965	0.7035	0.59299	0.99993	False
LmxM.25.1260.1_14_0.250689905591866_1723-1742_1	LmxM.25.1260.1	2.2358	0	2.2358	0	-1.6941	2.4994	7.4739	0.5345	0.2965	0.7035	0.59299	0.99993	False
LmxM.26.1710.1_52_0.240270727580372_138-157_1	LmxM.26.1710.1	2.2358	1.8365	2.2358	1.8365	-0.19003	0.079739	7.4739	0.5345	0.2965	0.7035	0.59299	0.99993	False
LmxM.24.1660.1_49_0.357142857142857_561-542_0	LmxM.24.1660.1	2.2358	1.8365	2.2358	1.8365	-0.19003	0.079739	7.4739	0.5345	0.2965	0.7035	0.59299	0.99993	False
LmxM.34.1300.1_57_0.228187919463087_112-93_0	LmxM.34.1300.1	2.2358	0	2.2358	0	-1.6941	2.4994	7.4739	0.5345	0.2965	0.7035	0.59299	0.99993	False
LmxM.30.0160.1_38_0.0390668915120854_132-151_1	LmxM.30.0160.1	2.2358	0	2.2358	0	-1.6941	2.4994	7.4739	0.5345	0.2965	0.7035	0.59299	0.99993	False
LmxM.28.2010.1_52_0.0533333333333333_79-98_1	LmxM.28.2010.1	2.2358	1.8365	2.2358	1.8365	-0.19003	0.079739	7.4739	0.5345	0.2965	0.7035	0.59299	0.99993	False
LmxM.19.1270.1_57_0.366812227074236_261-242_0	LmxM.19.1270.1	2.2358	1.8365	2.2358	1.8365	-0.19003	0.079739	7.4739	0.5345	0.2965	0.7035	0.59299	0.99993	False
LmxM.24.0890.1_29_0.0984072810011377_342-361_1	LmxM.24.0890.1	2.2358	0	2.2358	0	-1.6941	2.4994	7.4739	0.5345	0.2965	0.7035	0.59299	0.99993	False
LmxM.28.2205.1_29_0.17816091954023_25-44_1	LmxM.28.2205.1-LmxM.28.2460.1	2.2358	0	2.2358	0	-1.6941	2.4994	7.4739	0.5345	0.2965	0.7035	0.59299	0.99993	False
LmxM.32.2120.1_57_0.283333333333333_180-199_1	LmxM.32.2120.1	2.2358	1.8365	2.2358	1.8365	-0.19003	0.079739	7.4739	0.5345	0.2965	0.7035	0.59299	0.99993	False
LmxM.32.1030.1_14_0.272912423625255_409-390_0	LmxM.32.1030.1	2.2358	0	2.2358	0	-1.6941	2.4994	7.4739	0.5345	0.2965	0.7035	0.59299	0.99993	False
LmxM.17.1230.1_14_0.229901269393512_983-964_0	LmxM.17.1230.1	2.2358	1.8365	2.2358	1.8365	-0.19003	0.079739	7.4739	0.5345	0.2965	0.7035	0.59299	0.99993	False
LmxM.36.0980.1_29_0.195266272189349_106-87_0	LmxM.36.0980.1-LmxM.36.0990.1	2.2358	1.8365	2.2358	1.8365	-0.19003	0.079739	7.4739	0.5345	0.2965	0.7035	0.59299	0.99993	False
LmxM.34.2530.1_43_0.457227138643068_474-455_0	LmxM.34.2530.1	2.2358	1.8365	2.2358	1.8365	-0.19003	0.079739	7.4739	0.5345	0.2965	0.7035	0.59299	0.99993	False
LmxM.22.0380.1_34_0.163026521060842_632-613_0	LmxM.22.0380.1	2.2358	1.8365	2.2358	1.8365	-0.19003	0.079739	7.4739	0.5345	0.2965	0.7035	0.59299	0.99993	False
LmxM.23.1470.1_0_0.0560606060606061_32-51_1	LmxM.23.1470.1	2.2358	0	2.2358	0	-1.6941	2.4994	7.4739	0.5345	0.2965	0.7035	0.59299	0.99993	False
LmxM.36.6890.1_19_0.080336648814078_322-303_0	LmxM.36.6890.1	2.2358	0	2.2358	0	-1.6941	2.4994	7.4739	0.5345	0.2965	0.7035	0.59299	0.99993	False
LmxM.25.1260.1_14_0.250689905591866_1722-1741_1	LmxM.25.1260.1	2.2358	1.8365	2.2358	1.8365	-0.19003	0.079739	7.4739	0.5345	0.2965	0.7035	0.59299	0.99993	False
LmxM.16.0930.1_38_0.0512820512820513_30-49_1	LmxM.16.0930.1	2.2358	0	2.2358	0	-1.6941	2.4994	7.4739	0.5345	0.2965	0.7035	0.59299	0.99993	False
LmxM.14.0880.1_19_0.181566820276498_597-578_0	LmxM.14.0880.1	2.2358	0	2.2358	0	-1.6941	2.4994	7.4739	0.5345	0.2965	0.7035	0.59299	0.99993	False
LmxM.14.1460.1_43_0.390070921985816_171-152_0	LmxM.14.1460.1	130.24	104.68	130.24	104.68	-0.31248	326.59	22639	0.53439	0.29654	0.70346	0.59307	0.99993	False
LmxM.21.0875.1_19_0.0826771653543307_321-302_0	LmxM.21.0875.1	16.21	12.855	16.21	12.855	-0.31278	5.6259	325.13	0.53438	0.29654	0.70346	0.59308	0.99993	False
LmxM.04.0580.1_34_0.126760563380282_115-96_0	LmxM.04.0580.1	16.21	12.855	16.21	12.855	-0.31278	5.6259	325.13	0.53438	0.29654	0.70346	0.59308	0.99993	False
LmxM.27.0530.1_29_0.0173669467787115_28-47_1	LmxM.27.0530.1	215.76	350.76	215.76	350.76	0.69854	9113.6	63829	0.53438	0.63091	0.36909	0.73817	0.99993	True
LmxM.21.1030.1_48_0.476540187678499_1164-1183_1	LmxM.21.1030.1	212.4	345.25	212.4	345.25	0.69826	8824.9	61808	0.53438	0.63096	0.36904	0.73808	0.99993	True
Non-targeting-682	Non-target-2	226.93	369.13	226.93	369.13	0.69941	10110	70810	0.53436	0.63076	0.36924	0.73849	0.99993	True
LmxM.30.1270.1_29_0.0302847974328119_148-167_1	LmxM.30.1270.1	228.05	370.96	228.05	370.96	0.69949	10212	71529	0.53435	0.63074	0.36926	0.73852	0.99993	True
LmxM.25.1150.1_57_0.395663956639566_289-308_1	LmxM.25.1150.1	186.69	150.59	186.69	150.59	-0.30818	651.61	47416	0.53435	0.29655	0.70345	0.5931	0.99993	False
LmxM.29.1860.1_29_0.254196642685851_413-432_1	LmxM.29.1860.1	238.11	387.49	238.11	387.49	0.70019	11157	78164	0.5343	0.63059	0.36941	0.73882	0.99993	True
LmxM.25.1350.1_14_0.328538102643857_2539-2520_0	LmxM.25.1350.1	193.4	314.03	193.4	314.03	0.6965	7276.7	50982	0.53428	0.6312	0.3688	0.73761	0.99993	True
LmxM.04.0450.1_43_0.251044277360067_594-613_1	LmxM.04.0450.1	188.93	152.43	188.93	152.43	-0.30789	666.1	48590	0.53426	0.29658	0.70342	0.59316	0.99993	False
LmxM.28.0310.1_43_0.0251572327044025_34-15_0	LmxM.28.0310.1	190.04	308.52	190.04	308.52	0.69616	7018.9	49183	0.53425	0.63123	0.36877	0.73753	0.99993	True
LmxM.29.3370.1_67_0.43694400837258_828-847_1	LmxM.29.3370.1	245.94	400.35	245.94	400.35	0.7007	11921	83534	0.53425	0.63047	0.36953	0.73907	0.99993	True
LmxM.36.4960.1_43_0.0306748466257669_101-82_0	LmxM.36.4960.1	188.93	306.69	188.93	306.69	0.69604	6934.1	48590	0.53424	0.63124	0.36876	0.73751	0.99993	True
Non-targeting-929	Non-target-60	188.93	306.69	188.93	306.69	0.69604	6934.1	48590	0.53424	0.63124	0.36876	0.73751	0.99993	True
LmxM.21.1350.1_29_0.377176421229285_1788-1807_1	LmxM.21.1350.1	188.93	306.69	188.93	306.69	0.69604	6934.1	48590	0.53424	0.63124	0.36876	0.73751	0.99993	True
LmxM.23.0840.1_29_0.190025252525253_295-314_1	LmxM.23.0840.1	185.57	301.18	185.57	301.18	0.69567	6682.5	46835	0.53419	0.63128	0.36872	0.73744	0.99993	True
LmxM.25.1315.1_67_0.227450980392157_47-66_1	LmxM.25.1315.1	319.16	258.94	319.16	258.94	-0.30062	1813.3	1.4273e+05	0.53412	0.29663	0.70337	0.59326	0.99993	False
Non-targeting-2	Non-target-26	323.63	262.61	323.63	262.61	-0.30038	1861.7	1.4687e+05	0.5341	0.29664	0.70336	0.59327	0.99993	False
LmxM.24.1451.1_29_0.0398040416411513_397-378_0	LmxM.24.1451.1	325.87	264.45	325.87	264.45	-0.30027	1886.1	1.4896e+05	0.53409	0.29664	0.70336	0.59328	0.99993	False
LmxM.02.0380.1_38_0.139194139194139_187-206_1	LmxM.02.0380.1	328.1	266.29	328.1	266.29	-0.30016	1910.7	1.5107e+05	0.53408	0.29664	0.70336	0.59329	0.99993	False
LmxM.11.0270.1_38_0.130057803468208_140-121_0	LmxM.11.0270.1	397.41	323.22	397.41	323.22	-0.29731	2752.6	2.2403e+05	0.53404	0.29666	0.70334	0.59331	0.99993	False
LmxM.36.4050.1_29_0.188505747126437_253-234_0	LmxM.36.4050.1	341.52	277.31	341.52	277.31	-0.29952	2061.7	1.6404e+05	0.53403	0.29666	0.70334	0.59332	0.99993	False
LmxM.11.0210.1_38_0.122372372372372_157-176_1	LmxM.11.0210.1	175.51	284.65	175.51	284.65	0.6945	5955.8	41769	0.53402	0.63137	0.36863	0.73727	0.99993	True
LmxM.04.1200.1_43_0.368794326241135_201-220_1	LmxM.04.1200.1	379.53	308.52	379.53	308.52	-0.29795	2520.7	2.0379e+05	0.53401	0.29667	0.70333	0.59333	0.99993	False
LmxM.19.0680.1_57_0.22261588426336_745-764_1	LmxM.19.0680.1-LmxM.19.0690.1	368.35	299.34	368.35	299.34	-0.29837	2380.9	1.9164e+05	0.534	0.29667	0.70333	0.59334	0.99993	False
LmxM.03.0670.1_43_0.261111111111111_427-408_0	LmxM.03.0670.1	368.35	299.34	368.35	299.34	-0.29837	2380.9	1.9164e+05	0.534	0.29667	0.70333	0.59334	0.99993	False
LmxM.28.0070.1_52_0.383780332056194_594-613_1	LmxM.28.0070.1	195.63	157.94	195.63	157.94	-0.30706	710.55	52200	0.534	0.29667	0.70333	0.59334	0.99993	False
LmxM.11.0280.1_43_0.166496076424429_491-472_0	LmxM.11.0280.1	795.39	651.94	795.39	651.94	-0.28651	10288	9.3343e+05	0.53398	0.29668	0.70332	0.59336	0.99993	False
LmxM.04.0790.1_57_0.29490463990891_1026-1045_1	LmxM.04.0790.1	467.28	765.8	467.28	765.8	0.71148	44557	3.1256e+05	0.53395	0.62838	0.37162	0.74323	0.99993	True
LmxM.20.0380.1_0_0.0710250201775626_82-101_1	LmxM.20.0380.1	172.16	279.14	172.16	279.14	0.69408	5722.9	40146	0.53395	0.63139	0.36861	0.73722	0.99993	True
LmxM.25.1800.1_0_0.074293228139382_220-239_1	LmxM.25.1800.1	200.1	161.61	200.1	161.61	-0.30654	740.98	54681	0.53384	0.29673	0.70327	0.59345	0.99993	False
LmxM.25.2230.1_29_0.472306143001007_465-484_1	LmxM.25.2230.1	200.1	161.61	200.1	161.61	-0.30654	740.98	54681	0.53384	0.29673	0.70327	0.59345	0.99993	False
LmxM.27.0950.1_0_0.167760758570387_456-475_1	LmxM.27.0950.1	200.1	161.61	200.1	161.61	-0.30654	740.98	54681	0.53384	0.29673	0.70327	0.59345	0.99993	False
LmxM.29.3540.1_29_0.169219547775346_227-246_1	LmxM.29.3540.1	167.69	271.8	167.69	271.8	0.69349	5419.5	38034	0.53383	0.63142	0.36858	0.73716	0.99993	True
LmxM.20.0870.1_29_0.0546942291128338_121-140_1	LmxM.20.0870.1	136.94	110.19	136.94	110.19	-0.31108	357.93	25096	0.53381	0.29674	0.70326	0.59348	0.99993	False
LmxM.29.0900.1_14_0.384408602150538_711-730_1	LmxM.29.0900.1	290.65	473.81	290.65	473.81	0.70308	16772	1.1775e+05	0.53373	0.62974	0.37026	0.74052	0.99993	True
LmxM.36.6350.1_43_0.21983039791259_334-353_1	LmxM.36.6350.1	162.1	262.61	162.1	262.61	0.6927	5051.9	35477	0.53367	0.63145	0.36855	0.73711	0.99993	True
LmxM.14.0280.1_29_0.184074457083764_537-518_0	LmxM.14.0280.1	139.18	112.02	139.18	112.02	-0.31064	368.69	25945	0.53363	0.2968	0.7032	0.5936	0.99993	False
LmxM.33.0350.1_29_0.0668425681618294_69-88_1	LmxM.33.0350.1	485.17	795.19	485.17	795.19	0.71165	48055	3.3767e+05	0.53351	0.62807	0.37193	0.74385	0.99993	True
LmxM.20.1320.1_33_0.0163551401869159_30-11_0	LmxM.20.1320.1	96.14	77.131	96.14	77.131	-0.31416	180.66	12147	0.53343	0.29687	0.70313	0.59374	0.99993	False
LmxM.36.3250.1_57_0.410852713178295_639-620_0	LmxM.36.3250.1	215.76	174.46	215.76	174.46	-0.30489	852.5	63829	0.53338	0.29689	0.70311	0.59377	0.99993	False
LmxM.22.1030.1_14_0.309076042518397_1138-1119_0	LmxM.22.1030.1	154.27	249.76	154.27	249.76	0.69151	4559	32050	0.53338	0.63146	0.36854	0.73707	0.99993	True
LmxM.30.2570.1_29_0.0143884892086331_53-34_0	LmxM.30.2570.1	43.598	69.785	43.598	69.785	0.66647	342.88	2410.6	0.53336	0.6347	0.3653	0.73061	0.99993	True
LmxM.08.1215.1_38_0.0499671268902038_69-88_1	LmxM.08.1215.1	220.23	178.14	220.23	178.14	-0.30447	885.8	66577	0.53327	0.29692	0.70308	0.59385	0.99993	False
LmxM.29.2690.1_71_0.306214689265537_262-281_1	LmxM.29.2690.1	220.23	178.14	220.23	178.14	-0.30447	885.8	66577	0.53327	0.29692	0.70308	0.59385	0.99993	False
LmxM.16.1200.1_29_0.102209944751381_117-98_0	LmxM.16.1200.1	427.6	699.69	427.6	699.69	0.70915	37017	2.6042e+05	0.53319	0.62833	0.37167	0.74335	0.99993	True
LmxM.25.0190.1_52_0.283475783475783_195-214_1	LmxM.25.0190.1	149.8	242.41	149.8	242.41	0.69078	4288.6	30172	0.53318	0.63146	0.36854	0.73707	0.99993	True
LmxM.27.0260.1_67_0.478216818642351_465-484_1	LmxM.27.0260.1	148.68	240.58	148.68	240.58	0.69059	4222.3	29711	0.53313	0.63146	0.36854	0.73707	0.99993	True
LmxM.33.0330.1_57_0.251384274640089_444-463_1	LmxM.33.0330.1	226.93	183.65	226.93	183.65	-0.30386	936.94	70810	0.53313	0.29697	0.70303	0.59395	0.99993	False
LmxM.17.0060.1_57_0.206377858002407_338-357_1	LmxM.17.0060.1	226.93	183.65	226.93	183.65	-0.30386	936.94	70810	0.53313	0.29697	0.70303	0.59395	0.99993	False
LmxM.34.1790.1_29_0.132610006027728_217-236_1	LmxM.34.1790.1	461.69	376.47	461.69	376.47	-0.29368	3631.2	3.0492e+05	0.5331	0.29698	0.70302	0.59397	0.99993	False
LmxM.16.0210.1_29_0.487847222222222_557-576_1	LmxM.16.0210.1	334.25	545.43	334.25	545.43	0.70478	22297	1.5695e+05	0.53305	0.62902	0.37098	0.74195	0.99993	True
LmxM.19.0760.1_57_0.452091767881242_665-684_1	LmxM.19.0760.1	233.64	189.16	233.64	189.16	-0.30328	989.52	75178	0.533	0.29702	0.70298	0.59403	0.99993	False
LmxM.08_29.2640.1_57_0.0731523378582202_87-106_1	LmxM.08_29.2640.1	233.64	189.16	233.64	189.16	-0.30328	989.52	75178	0.533	0.29702	0.70298	0.59403	0.99993	False
Non-targeting-316	Non-target-19	233.64	189.16	233.64	189.16	-0.30328	989.52	75178	0.533	0.29702	0.70298	0.59403	0.99993	False
LmxM.06.0770.1_0_0.185069444444444_1062-1081_1	LmxM.06.0770.1	436.54	714.38	436.54	714.38	0.7093	38598	2.7174e+05	0.53299	0.62818	0.37182	0.74365	0.99993	True
LmxM.25.1990.1_38_0.197101449275362_333-352_1	LmxM.25.1990.1	235.88	190.99	235.88	190.99	-0.3031	1007.4	76663	0.53296	0.29703	0.70297	0.59406	0.99993	False
LmxM.24.1780.1_19_0.168935955622794_667-686_1	LmxM.24.1780.1	145.33	235.07	145.33	235.07	0.69	4026.6	28352	0.53296	0.63145	0.36855	0.73709	0.99993	True
LmxM.05.0220.1_81_0.476645435244161_889-908_1	LmxM.05.0220.1	442.13	723.56	442.13	723.56	0.70938	39603	2.7895e+05	0.53286	0.62808	0.37192	0.74383	0.99993	True
LmxM.33.1160.1_29_0.0872135994087214_113-132_1	LmxM.33.1160.1	428.16	348.93	428.16	348.93	-0.29445	3138.7	2.6112e+05	0.53285	0.29707	0.70293	0.59414	0.99993	False
LmxM.20.1720.1_43_0.395663956639566_287-306_1	LmxM.20.1720.1	346.55	565.63	346.55	565.63	0.70519	23998	1.6905e+05	0.53284	0.62882	0.37118	0.74236	0.99993	True
LmxM.28.0610.1_14_0.146109010712035_1847-1866_1	LmxM.28.0610.1	423.68	345.25	423.68	345.25	-0.29456	3075.7	2.5554e+05	0.53282	0.29708	0.70292	0.59416	0.99993	False
LmxM.36.1570.1_0_0.107617051013277_150-169_1	LmxM.36.1570.1	18.445	29.383	18.445	29.383	0.64385	59.819	421.47	0.53278	0.63571	0.36429	0.72859	0.99993	True
LmxM.21.0230.1_38_0.186978297161937_340-321_0	LmxM.21.0230.1	18.445	29.383	18.445	29.383	0.64385	59.819	421.47	0.53278	0.63571	0.36429	0.72859	0.99993	True
LmxM.16.1400.1_0_0.194585448392555_108-127_1	LmxM.16.1400.1	351.02	572.97	351.02	572.97	0.70533	24632	1.7356e+05	0.53276	0.62875	0.37125	0.7425	0.99993	True
LmxM.34.1860.1_43_0.359953703703704_619-638_1	LmxM.34.1860.1	249.29	202.01	249.29	202.01	-0.30206	1117.8	85892	0.53276	0.2971	0.7029	0.5942	0.99993	False
LmxM.10.0740.1_57_0.422764227642276_160-141_0	LmxM.10.0740.1	541.62	442.59	541.62	442.59	-0.29074	4904.2	4.2345e+05	0.53276	0.2971	0.7029	0.5942	0.99993	False
LmxM.29.1690.1_33_0.256716417910448_264-245_0	LmxM.29.1690.1	152.59	123.04	152.59	123.04	-0.30828	436.63	31339	0.53274	0.29711	0.70289	0.59421	0.99993	False
LmxM.36.0760.1_33_0.387071651090343_990-1009_1	LmxM.36.0760.1	152.59	123.04	152.59	123.04	-0.30828	436.63	31339	0.53274	0.29711	0.70289	0.59421	0.99993	False
LmxM.27.0870.1_43_0.144429766622633_320-339_1	LmxM.27.0870.1	139.74	225.88	139.74	225.88	0.68895	3710.6	26159	0.53263	0.63143	0.36857	0.73715	0.99993	True
LmxM.23.1550.1_19_0.0909853249475891_212-231_1	LmxM.23.1550.1	139.74	225.88	139.74	225.88	0.68895	3710.6	26159	0.53263	0.63143	0.36857	0.73715	0.99993	True
LmxM.13.1690.1_33_0.3780353200883_681-700_1	LmxM.13.1690.1	154.83	124.88	154.83	124.88	-0.30793	448.51	32288	0.53262	0.29715	0.70285	0.5943	0.99993	False
LmxM.36.6860.1_67_0.482170542635659_617-636_1	LmxM.36.6860.1	154.83	124.88	154.83	124.88	-0.30793	448.51	32288	0.53262	0.29715	0.70285	0.5943	0.99993	False
LmxM.04.0790.1_57_0.29490463990891_1027-1046_1	LmxM.04.0790.1	372.26	303.02	372.26	303.02	-0.29604	2397.5	1.9585e+05	0.53253	0.29718	0.70282	0.59436	0.99993	False
LmxM.14.0530.1_84_0.483168316831683_742-723_0	LmxM.14.0530.1	365.55	596.85	365.55	596.85	0.70576	26749	1.8866e+05	0.53251	0.62851	0.37149	0.74297	0.99993	True
LmxM.24.2290.1_57_0.231319910514541_507-526_1	LmxM.24.2290.1	157.07	126.72	157.07	126.72	-0.30759	460.55	33253	0.5325	0.29719	0.70281	0.59438	0.99993	False
LmxM.33.2270.1_43_0.369135802469136_591-610_1	LmxM.33.2270.1	280.59	227.72	280.59	227.72	-0.30003	1397.8	1.0953e+05	0.53249	0.29719	0.70281	0.59439	0.99993	False
LmxM.27.0240.1_52_0.35288294976491_1422-1441_1	LmxM.27.0240.1	361.08	293.83	361.08	293.83	-0.29642	2261.2	1.8395e+05	0.53248	0.2972	0.7028	0.59439	0.99993	False
LmxM.16.0530.1_57_0.274946921443737_250-269_1	LmxM.16.0530.1	282.83	229.56	282.83	229.56	-0.2999	1419	1.1133e+05	0.53248	0.2972	0.7028	0.5944	0.99993	False
LmxM.01.0700.1_43_0.15114709851552_105-124_1	LmxM.01.0700.1	370.03	604.19	370.03	604.19	0.70588	27418	1.9344e+05	0.53243	0.62844	0.37156	0.74311	0.99993	True
LmxM.36.1030.1_0_0.0551902769475991_272-291_1	LmxM.36.1030.1	296.24	240.58	296.24	240.58	-0.29917	1549.5	1.2246e+05	0.53242	0.29722	0.70278	0.59443	0.99993	False
LmxM.31.2530.1_19_0.0139033715676051_33-52_1	LmxM.31.2530.1	332.02	269.96	332.02	269.96	-0.29752	1925.6	1.548e+05	0.5324	0.29722	0.70278	0.59445	0.99993	False
LmxM.23.0780.1_29_0.00862998921251348_29-10_0	LmxM.23.0780.1	318.6	258.94	318.6	258.94	-0.2981	1779.7	1.4221e+05	0.53239	0.29723	0.70277	0.59445	0.99993	False
LmxM.19.1365.1_67_0.442666666666667_162-181_1	LmxM.19.1365.1	159.3	128.55	159.3	128.55	-0.30725	472.75	34232	0.53239	0.29723	0.70277	0.59446	0.99993	False
LmxM.20.0240.1_38_0.104325699745547_75-94_1	LmxM.20.0240.1	375.61	613.38	375.61	613.38	0.70603	28265	1.9949e+05	0.53233	0.62835	0.37165	0.74329	0.99993	True
LmxM.22.0590.1_43_0.229885057471264_336-355_1	LmxM.22.0590.1	163.77	132.22	163.77	132.22	-0.30661	497.63	36234	0.53218	0.2973	0.7027	0.5946	0.99993	False
LmxM.24.1160.1_38_0.18662572500853_541-560_1	LmxM.24.1160.1	133.03	214.87	133.03	214.87	0.68757	3348.5	23647	0.53217	0.63137	0.36863	0.73726	0.99993	True
LmxM.36.6560.1_29_0.127179487179487_118-137_1	LmxM.36.6560.1	166.01	134.06	166.01	134.06	-0.30631	510.31	37257	0.53208	0.29734	0.70266	0.59467	0.99993	False
LmxM.14.1100.1_38_0.112167813300958_1659-1678_1	LmxM.14.1100.1	168.24	135.9	168.24	135.9	-0.30601	523.14	38295	0.53199	0.29737	0.70263	0.59474	0.99993	False
LmxM.20_36.6470.1_38_0.154131847725163_159-178_1	LmxM.20_36.6470.1	396.86	648.27	396.86	648.27	0.70657	31605	2.2338e+05	0.53195	0.62802	0.37198	0.74396	0.99993	True
LmxM.08_29.2150.1_43_0.203271028037383_267-248_0	LmxM.08_29.2150.1	552.24	451.77	552.24	451.77	-0.28914	5047.6	4.4071e+05	0.53188	0.2974	0.7026	0.59481	0.99993	False
LmxM.31.2320.1_14_0.160578386605784_200-219_1	LmxM.31.2320.1	41.362	66.112	41.362	66.112	0.6638	306.28	2165.4	0.53188	0.63417	0.36583	0.73165	0.99993	True
LmxM.33.2460.1_43_0.00836183960471304_45260_1	LmxM.33.2460.1	128.56	207.52	128.56	207.52	0.68658	3117.4	22045	0.53181	0.63131	0.36869	0.73738	0.99993	True
LmxM.29.2440.1_14_0.364301075268817_842-861_1	LmxM.29.2440.1	127.44	205.68	127.44	205.68	0.68632	3060.9	21653	0.53172	0.6313	0.3687	0.73741	0.99993	True
LmxM.32.0480.1_33_0.238453815261044_468-487_1	LmxM.32.0480.1	127.44	205.68	127.44	205.68	0.68632	3060.9	21653	0.53172	0.6313	0.3687	0.73741	0.99993	True
LmxM.24.1390.1_49_0.4_407-388_0	LmxM.24.1390.1	412.51	673.98	412.51	673.98	0.70694	34184	2.4187e+05	0.53166	0.62778	0.37222	0.74445	0.99993	True
LmxM.34.2370.1_0_0.165654110976104_404-423_1	LmxM.34.2370.1	126.32	203.85	126.32	203.85	0.68605	3005	21265	0.53162	0.63128	0.36872	0.73745	0.99993	True
LmxM.12.0510.1_14_0.359766563680055_1041-1060_1	LmxM.12.0510.1	409.71	334.24	409.71	334.24	-0.29295	2848.3	2.3851e+05	0.53139	0.29757	0.70243	0.59515	0.99993	False
LmxM.34.3120.1_14_0.383494226765096_2021-2040_1	LmxM.34.3120.1	186.13	150.59	186.13	150.59	-0.30388	631.59	47125	0.53139	0.29758	0.70242	0.59515	0.99993	False
LmxM.31.2560.1_52_0.05_71-52_0	LmxM.31.2560.1	1117.3	921.9	1117.3	921.9	-0.27711	19099	1.8783e+06	0.53138	0.29758	0.70242	0.59516	0.99993	False
LmxM.30.1010.1_43_0.113324479858344_249-268_1	LmxM.30.1010.1	73.223	117.53	73.223	117.53	0.67536	981.72	6954.1	0.53136	0.63263	0.36737	0.73474	0.99993	True
LmxM.29.1300.1_19_0.0608272506082725_232-213_0	LmxM.29.1300.1	188.37	152.43	188.37	152.43	-0.30364	645.86	48295	0.53133	0.2976	0.7024	0.59519	0.99993	False
LmxM.18.0210.1_33_0.3890462700661_405-424_1	LmxM.18.0210.1	188.37	152.43	188.37	152.43	-0.30364	645.86	48295	0.53133	0.2976	0.7024	0.59519	0.99993	False
LmxM.33.3520.1_29_0.197207678883072_558-577_1	LmxM.33.3520.1	190.6	154.26	190.6	154.26	-0.30341	660.29	49480	0.53127	0.29762	0.70238	0.59523	0.99993	False
LmxM.36.4600.1_33_0.28125_142-123_0	LmxM.36.4600.1	190.6	154.26	190.6	154.26	-0.30341	660.29	49480	0.53127	0.29762	0.70238	0.59523	0.99993	False
LmxM.12.0370.1_57_0.280041797283177_260-279_1	LmxM.12.0370.1	576.28	471.97	576.28	471.97	-0.28752	5440.2	4.8107e+05	0.53123	0.29763	0.70237	0.59526	0.99993	False
LmxM.32.2205.1_71_0.450807635829662_304-323_1	LmxM.32.2205.1	70.987	56.93	70.987	56.93	-0.31342	98.794	6526.5	0.53121	0.29764	0.70236	0.59528	0.99993	False
LmxM.21.0690.1_0_0.1834451901566_78-97_1	LmxM.21.0690.1	195.07	157.94	195.07	157.94	-0.30296	689.63	51894	0.53117	0.29765	0.70235	0.5953	0.99993	False
Non-targeting-439	Non-target-91	195.07	157.94	195.07	157.94	-0.30296	689.63	51894	0.53117	0.29765	0.70235	0.5953	0.99993	False
Non-targeting-924	Non-target-172	197.31	159.77	197.31	159.77	-0.30274	704.55	53123	0.53112	0.29767	0.70233	0.59534	0.99993	False
LmxM.21.0700.1_33_0.286173633440514_538-519_0	LmxM.21.0700.1	197.31	159.77	197.31	159.77	-0.30274	704.55	53123	0.53112	0.29767	0.70233	0.59534	0.99993	False
LmxM.08_29.0980.1_38_0.0425790754257908_67-86_1	LmxM.08_29.0980.1	262.15	426.06	262.15	426.06	0.69856	13433	95243	0.53112	0.62892	0.37108	0.74215	0.99993	True
LmxM.18.0920.1_43_0.160533333333333_292-311_1	LmxM.18.0920.1	262.15	426.06	262.15	426.06	0.69856	13433	95243	0.53112	0.62892	0.37108	0.74215	0.99993	True
LmxM.23.1380.1_29_0.246946362187998_1406-1387_0	LmxM.23.1380.1	269.97	438.91	269.97	438.91	0.69907	14270	1.0118e+05	0.53112	0.62884	0.37116	0.74233	0.99993	True
LmxM.19.0800.1_29_0.137574768896139_249-268_1	LmxM.19.0800.1	253.2	411.37	253.2	411.37	0.69794	12508	88685	0.5311	0.62902	0.37098	0.74196	0.99993	True
LmxM.13.0850.1_52_0.231417624521073_597-616_1	LmxM.13.0850.1	252.09	409.53	252.09	409.53	0.69786	12394	87883	0.53109	0.62903	0.37097	0.74193	0.99993	True
LmxM.06.0920.1_38_0.0420489296636086_51-70_1	LmxM.06.0920.1	281.15	457.28	281.15	457.28	0.69975	15510	1.0998e+05	0.53109	0.6287	0.3713	0.74259	0.99993	True
LmxM.34.4790.1_29_0.1236802413273_78-97_1	LmxM.34.4790.1	249.85	405.86	249.85	405.86	0.69769	12169	86288	0.53109	0.62906	0.37094	0.74189	0.99993	True
LmxM.33.0490.1_14_0.376961347110601_981-1000_1	LmxM.33.0490.1	199.55	161.61	199.55	161.61	-0.30253	719.62	54367	0.53107	0.29768	0.70232	0.59537	0.99993	False
LmxM.26.2000.1_71_0.347659980897803_354-373_1	LmxM.26.2000.1	245.38	398.51	245.38	398.51	0.69735	11725	83145	0.53107	0.6291	0.3709	0.7418	0.99993	True
LmxM.18.1110.1_48_0.495294117647059_1269-1250_0	LmxM.18.1110.1	243.14	394.84	243.14	394.84	0.69718	11506	81595	0.53105	0.62912	0.37088	0.74175	0.99993	True
LmxM.25.1320.1_52_0.214884696016771_201-220_1	LmxM.25.1320.1	236.44	383.82	236.44	383.82	0.69664	10861	77037	0.531	0.62919	0.37081	0.74163	0.99993	True
LmxM.13.0130.1_14_0.168271435121504_358-377_1	LmxM.13.0130.1	364.99	297.51	364.99	297.51	-0.29406	2277.4	1.8807e+05	0.53099	0.29771	0.70229	0.59543	0.99993	False
LmxM.34.3870.1_52_0.296844181459566_294-313_1	LmxM.34.3870.1	233.08	378.31	233.08	378.31	0.69636	10546	74809	0.53097	0.62922	0.37078	0.74157	0.99993	True
LmxM.10.0140.1_29_0.10085933966531_217-236_1	LmxM.10.0140.1	229.73	372.8	229.73	372.8	0.69607	10235	72614	0.53094	0.62925	0.37075	0.74151	0.99993	True
LmxM.17.1230.1_29_0.314762576398684_1328-1347_1	LmxM.17.1230.1	118.5	95.496	118.5	95.496	-0.30844	264.54	18651	0.53091	0.29774	0.70226	0.59548	0.99993	False
Non-targeting-734	Non-target-70	314.69	512.37	314.69	512.37	0.7015	19539	1.3864e+05	0.5309	0.62828	0.37172	0.74344	0.99993	True
LmxM.17.1310.1_43_0.239935587761675_738-757_1	LmxM.17.1310.1	226.38	367.29	226.38	367.29	0.69577	9928.7	70452	0.5309	0.62927	0.37073	0.74145	0.99993	True
LmxM.13.1640.1_57_0.409195402298851_708-727_1	LmxM.13.1640.1	456.1	745.6	456.1	745.6	0.70782	41904	2.9738e+05	0.53087	0.62712	0.37288	0.74576	0.99993	True
LmxM.28.1740.1_38_0.00903954802259887_13-32_1	LmxM.28.1740.1	347.11	282.81	347.11	282.81	-0.29459	2066.9	1.6961e+05	0.53085	0.29776	0.70224	0.59552	0.99993	False
LmxM.32.1790.1_57_0.387139107611549_285-304_1	LmxM.32.1790.1	212.96	172.63	212.96	172.63	-0.30135	813.39	62142	0.53085	0.29776	0.70224	0.59553	0.99993	False
LmxM.07.0900.1_43_0.149270482603816_122-141_1	LmxM.07.0900.1	221.9	359.95	221.9	359.95	0.69536	9527.8	67623	0.53084	0.62931	0.37069	0.74139	0.99993	True
LmxM.29.2440.1_14_0.364301075268817_843-862_1	LmxM.29.2440.1	220.79	358.11	220.79	358.11	0.69526	9428.9	66925	0.53083	0.62931	0.37069	0.74137	0.99993	True
LmxM.34.1650.1_43_0.158333333333333_298-317_1	LmxM.34.1650.1	325.87	530.74	325.87	530.74	0.702	20985	1.4896e+05	0.53081	0.62813	0.37187	0.74374	0.99993	True
LmxM.27.1140.1_34_0.0136986301369863_27-8_0	LmxM.27.1140.1	335.93	273.63	335.93	273.63	-0.29495	1940.5	1.5857e+05	0.53077	0.29779	0.70221	0.59558	0.99993	False
LmxM.30.1090.1_14_0.0981912144702842_182-201_1	LmxM.30.1090.1	330.34	538.08	330.34	538.08	0.70219	21578	1.5319e+05	0.53077	0.62807	0.37193	0.74386	0.99993	True
LmxM.21.1130.1_52_0.360846560846561_677-696_1	LmxM.21.1130.1	219.67	178.14	219.67	178.14	-0.30082	862.43	66230	0.53076	0.29779	0.70221	0.59559	0.99993	False
LmxM.32.2380.1_43_0.369418960244648_597-616_1	LmxM.32.2380.1	73.223	58.767	73.223	58.767	-0.31252	104.49	6954.1	0.53073	0.2978	0.7022	0.5956	0.99993	False
LmxM.19.0170.1_14_0.0764587525150905_353-334_0	LmxM.19.0170.1	460.58	376.47	460.58	376.47	-0.29019	3536.6	3.0341e+05	0.53071	0.29781	0.70219	0.59562	0.99993	False
LmxM.28.0500.1_67_0.217858812529219_456-475_1	LmxM.28.0500.1	70.987	113.86	70.987	113.86	0.67408	919.07	6526.5	0.5307	0.63243	0.36757	0.73514	0.99993	True
LmxM.14.1170.1_14_0.389250108365843_893-912_1	LmxM.14.1170.1	315.81	257.1	315.81	257.1	-0.29565	1723	1.3966e+05	0.53065	0.29783	0.70217	0.59566	0.99993	False
LmxM.34.3840.1_43_0.0915032679738562_64-83_1	LmxM.34.3840.1	41.362	33.056	41.362	33.056	-0.31486	34.496	2165.4	0.53063	0.29784	0.70216	0.59567	0.99993	False
Non-targeting-949	Non-target-19	41.362	33.056	41.362	33.056	-0.31486	34.496	2165.4	0.53063	0.29784	0.70216	0.59567	0.99993	False
LmxM.21.1730.1_14_0.124031007751938_56-75_1	LmxM.21.1730.1	311.34	253.43	311.34	253.43	-0.29582	1676.5	1.3562e+05	0.53063	0.29784	0.70216	0.59568	0.99993	False
LmxM.04.1000.1_14_0.379694835680751_1290-1309_1	LmxM.04.1000.1	302.39	246.09	302.39	246.09	-0.29618	1585.2	1.2774e+05	0.53058	0.29785	0.70215	0.59571	0.99993	False
LmxM.02.0160.1_19_0.19047619047619_473-454_0	LmxM.02.0160.1	302.39	246.09	302.39	246.09	-0.29618	1585.2	1.2774e+05	0.53058	0.29785	0.70215	0.59571	0.99993	False
LmxM.33.0470.1_29_0.0381218038121804_79-98_1	LmxM.33.0470.1	207.37	336.07	207.37	336.07	0.6939	8282	58838	0.53058	0.6294	0.3706	0.74121	0.99993	True
LmxM.32.1440.1_43_0.117171717171717_221-240_1	LmxM.32.1440.1	300.16	244.25	300.16	244.25	-0.29627	1562.8	1.258e+05	0.53058	0.29786	0.70214	0.59571	0.99993	False
LmxM.34.1270.1_29_0.0176908752327747_13-32_1	LmxM.34.1270.1	122.97	99.169	122.97	99.169	-0.30755	283.23	20123	0.53057	0.29786	0.70214	0.59572	0.99993	False
LmxM.11.0500.1_43_0.466165413533835_196-177_0	LmxM.11.0500.1	246.5	200.17	246.5	200.17	-0.29897	1072.9	83925	0.53055	0.29786	0.70214	0.59573	0.99993	False
LmxM.36.3460.1_33_0.343283582089552_211-192_0	LmxM.36.3460.1	473.99	774.98	473.99	774.98	0.70813	45299	3.2186e+05	0.53055	0.62686	0.37314	0.74627	0.99993	True
LmxM.22.0310.1_29_0.231713303878252_462-481_1	LmxM.22.0310.1	282.27	229.56	282.27	229.56	-0.29705	1389.3	1.1088e+05	0.53052	0.29787	0.70213	0.59575	0.99993	False
LmxM.03.0460.1_19_0.0202981287662544_57-76_1	LmxM.03.0460.1	728.87	1197.4	728.87	1197.4	0.71536	1.0975e+05	7.7994e+05	0.53049	0.62549	0.37451	0.74902	0.99993	True
LmxM.14.1470.1_29_0.151202749140893_213-232_1	LmxM.14.1470.1	1087.7	898.03	1087.7	898.03	-0.27619	17991	1.7773e+06	0.53046	0.2979	0.7021	0.59579	0.99993	False
LmxM.19.1370.1_43_0.431716082659479_956-975_1	LmxM.19.1370.1	200.66	325.05	200.66	325.05	0.69316	7736.4	54995	0.53042	0.62943	0.37057	0.74115	0.99993	True
LmxM.11.0940.1_29_0.137532436895494_580-599_1	LmxM.11.0940.1	200.66	325.05	200.66	325.05	0.69316	7736.4	54995	0.53042	0.62943	0.37057	0.74115	0.99993	True
LmxM.33.1175.1_57_0.292565947242206_241-260_1	LmxM.33.1175.1	438.22	358.11	438.22	358.11	-0.29051	3208.7	2.739e+05	0.53042	0.29791	0.70209	0.59582	0.99993	False
LmxM.18.0900.1_29_0.0358095238095238_89-108_1	LmxM.18.0900.1	69.869	112.02	69.869	112.02	0.6734	888.52	6317.8	0.53035	0.63232	0.36768	0.73536	0.99993	True
LmxM.32.0585.1_49_0.181683899556869_379-360_0	LmxM.32.0585.1	18.445	14.692	18.445	14.692	-0.30943	7.0452	421.47	0.53029	0.29796	0.70204	0.59591	0.99993	False
LmxM.31.3940.1_52_0.284772182254197_472-491_1	LmxM.31.3940.1	127.44	102.84	127.44	102.84	-0.30672	302.56	21653	0.53026	0.29796	0.70204	0.59593	0.99993	False
LmxM.31.0300.1_19_0.199912510936133_450-469_1	LmxM.31.0300.1	39.127	62.44	39.127	62.44	0.66083	271.75	1933.6	0.53017	0.63356	0.36644	0.73289	0.99993	True
LmxM.34.0820.1_46_0.196933010492333_240-259_1	LmxM.34.0820.1	418.1	341.58	418.1	341.58	-0.29083	2927.2	2.4866e+05	0.53016	0.298	0.702	0.596	0.99993	False
LmxM.05.0790.1_67_0.464957264957265_538-557_1	LmxM.05.0790.1	17.327	27.547	17.327	27.547	0.63932	52.218	371.7	0.53007	0.63459	0.36541	0.73082	0.99993	True
LmxM.34.2920.1_19_0.117546848381601_420-401_0	LmxM.34.2920.1	188.37	304.85	188.37	304.85	0.69165	6784.4	48295	0.53005	0.62945	0.37055	0.7411	0.99993	True
LmxM.36.4240.1_29_0.142721669037459_294-313_1	LmxM.36.4240.1	188.37	304.85	188.37	304.85	0.69165	6784.4	48295	0.53005	0.62945	0.37055	0.7411	0.99993	True
LmxM.36.5630.1_57_0.374293785310734_256-275_1	LmxM.36.5630.1	187.25	303.02	187.25	303.02	0.69151	6701	47709	0.53001	0.62945	0.37055	0.7411	0.99993	True
LmxM.09.0820.1_33_0.11864406779661_197-178_0	LmxM.09.0820.1	557.83	457.28	557.83	457.28	-0.28619	5055.7	4.4993e+05	0.52999	0.29806	0.70194	0.59612	0.99993	False
LmxM.36.4040.1_38_0.177107501933488_225-244_1	LmxM.36.4040.1	131.91	106.51	131.91	106.51	-0.30594	322.53	23241	0.52999	0.29806	0.70194	0.59612	0.99993	False
LmxM.14.1150.1_67_0.315837937384899_333-352_1	LmxM.14.1150.1	753.47	1237.8	753.47	1237.8	0.71538	1.1728e+05	8.3504e+05	0.52999	0.62517	0.37483	0.74966	0.99993	True
LmxM.21.0610.1_29_0.0583695127834057_117-136_1	LmxM.21.0610.1	134.15	108.35	134.15	108.35	-0.30558	332.75	24057	0.52987	0.2981	0.7019	0.5962	0.99993	False
LmxM.13.1640.1_86_0.409195402298851_702-721_1	LmxM.13.1640.1	480.14	393	480.14	393	-0.28825	3796.4	3.3051e+05	0.52983	0.29812	0.70188	0.59623	0.99993	False
LmxM.29.0010.1_33_0.330985915492958_428-409_0	LmxM.29.0010.1	181.66	293.83	181.66	293.83	0.69075	6291.5	44830	0.5298	0.62945	0.37055	0.7411	0.99993	True
LmxM.04.0020.1_43_0.323653962492438_531-550_1	LmxM.04.0020.1-LmxM.10.1310.1	138.62	112.02	138.62	112.02	-0.30488	353.67	25731	0.52964	0.29818	0.70182	0.59636	0.99993	False
LmxM.30.1540.1_67_0.218500797448166_263-282_1	LmxM.30.1540.1	426.48	696.02	426.48	696.02	0.70534	36325	2.5902e+05	0.5296	0.62678	0.37322	0.74644	0.99993	True
LmxM.36.6910.1_38_0.199504337050805_315-334_1	LmxM.36.6910.1	371.14	303.02	371.14	303.02	-0.29171	2320.7	1.9464e+05	0.52956	0.29821	0.70179	0.59642	0.99993	False
LmxM.16.0810.1_43_0.0470653377630122_76-95_1	LmxM.16.0810.1	371.14	303.02	371.14	303.02	-0.29171	2320.7	1.9464e+05	0.52956	0.29821	0.70179	0.59642	0.99993	False
LmxM.08_29.2840.1_14_0.251068376068376_232-251_1	LmxM.08_29.2840.1	460.02	376.47	460.02	376.47	-0.28844	3489.7	3.0265e+05	0.52952	0.29822	0.70178	0.59645	0.99993	False
LmxM.36.2600.1_43_0.0624133148404993_143-124_0	LmxM.36.2600.1	174.95	282.81	174.95	282.81	0.68977	5817.2	41496	0.5295	0.62943	0.37057	0.74114	0.99993	True
LmxM.28.0980.1_33_0.348547717842324_259-240_0	LmxM.28.0980.1	173.83	280.98	173.83	280.98	0.6896	5739.9	40953	0.52945	0.62943	0.37057	0.74115	0.99993	True
LmxM.02.0690.1_57_0.442490842490842_597-616_1	LmxM.02.0690.1	143.09	115.7	143.09	115.7	-0.30422	375.23	27464	0.52944	0.29825	0.70175	0.5965	0.99993	False
LmxM.26.2210.1_34_0.144144144144144_388-369_0	LmxM.26.2210.1	143.09	115.7	143.09	115.7	-0.30422	375.23	27464	0.52944	0.29825	0.70175	0.5965	0.99993	False
LmxM.07.0210.1_74_0.349143610013175_255-274_1	LmxM.07.0210.1	143.09	115.7	143.09	115.7	-0.30422	375.23	27464	0.52944	0.29825	0.70175	0.5965	0.99993	False
LmxM.11.0120.1_43_0.468421052631579_276-257_0	LmxM.11.0120.1	357.73	292	357.73	292	-0.29201	2160.3	1.8045e+05	0.5294	0.29827	0.70173	0.59653	0.99993	False
LmxM.29.0520.1_0_0.0906726124117428_239-258_1	LmxM.29.0520.1	145.33	117.53	145.33	117.53	-0.30391	386.25	28352	0.52935	0.29828	0.70172	0.59656	0.99993	False
LmxM.16.0490.1_14_0.35426731078905_213-232_1	LmxM.16.0490.1	444.37	363.62	444.37	363.62	-0.2886	3260.1	2.8186e+05	0.52927	0.29831	0.70169	0.59662	0.99993	False
LmxM.27.0870.1_43_0.111404667547336_243-262_1	LmxM.27.0870.1	147.56	119.37	147.56	119.37	-0.3036	397.43	29254	0.52926	0.29831	0.70169	0.59662	0.99993	False
LmxM.31.0730.1_57_0.370742601898381_657-676_1	LmxM.31.0730.1	66.515	106.51	66.515	106.51	0.67125	799.97	5712.9	0.52921	0.63195	0.36805	0.7361	0.99993	True
LmxM.16.0170.1_0_0.154088758729444_2055-2036_0	LmxM.16.0170.1	623.23	1021.1	623.23	1021.1	0.71134	79138	5.6516e+05	0.5292	0.62542	0.37458	0.74915	0.99993	True
LmxM.36.1310.1_71_0.44702842377261_343-362_1	LmxM.36.1310.1	556.72	910.88	556.72	910.88	0.70932	62717	4.4808e+05	0.52909	0.62573	0.37427	0.74854	0.99993	True
LmxM.27.0240.1_29_0.0774560752289037_309-328_1	LmxM.27.0240.1	330.9	269.96	330.9	269.96	-0.29267	1856.8	1.5373e+05	0.52908	0.29838	0.70162	0.59675	0.99993	False
LmxM.29.2840.1_52_0.219487179487179_207-226_1	LmxM.29.2840.1	330.9	269.96	330.9	269.96	-0.29267	1856.8	1.5373e+05	0.52908	0.29838	0.70162	0.59675	0.99993	False
LmxM.30.2610.1_29_0.0086189617157747_36-55_1	LmxM.30.2610.1	154.27	124.88	154.27	124.88	-0.30274	431.93	32050	0.52903	0.29839	0.70161	0.59678	0.99993	False
LmxM.03.0530.1_14_0.389513108614232_2389-2408_1	LmxM.03.0530.1	324.19	264.45	324.19	264.45	-0.29285	1784.5	1.4739e+05	0.529	0.2984	0.7016	0.59681	0.99993	False
LmxM.26.1560.1_29_0.0658480156611497_367-386_1	LmxM.26.1560.1	426.48	348.93	426.48	348.93	-0.2888	3007.2	2.5902e+05	0.52899	0.29841	0.70159	0.59681	0.99993	False
LmxM.23.0600.1_43_0.346055979643766_275-256_0	LmxM.23.0600.1	654.53	538.08	654.53	538.08	-0.28216	6780.2	6.251e+05	0.52896	0.29842	0.70158	0.59683	0.99993	False
LmxM.30.1780.1_38_0.130874909616775_177-196_1	LmxM.30.1780.1	552.8	453.6	552.8	453.6	-0.28476	4920.1	4.4163e+05	0.52893	0.29843	0.70157	0.59686	0.99993	False
LmxM.36.6490.1_29_0.065439672801636_61-80_1	LmxM.36.6490.1	315.25	257.1	315.25	257.1	-0.29311	1690.4	1.3915e+05	0.5289	0.29844	0.70156	0.59688	0.99993	False
LmxM.03.0270.1_43_0.155377518815246_636-655_1	LmxM.03.0270.1	488.52	400.35	488.52	400.35	-0.28652	3887.4	3.4249e+05	0.52884	0.29846	0.70154	0.59692	0.99993	False
LmxM.20.1470.1_43_0.14172335600907_240-259_1	LmxM.20.1470.1	163.21	132.22	163.21	132.22	-0.30171	480.15	35981	0.52879	0.29848	0.70152	0.59695	0.99993	False
LmxM.29.1710.1_38_0.187853107344633_126-145_1	LmxM.29.1710.1	65.397	104.68	65.397	104.68	0.67048	771.49	5518.2	0.52879	0.63181	0.36819	0.73637	0.99993	True
LmxM.34.0030.1_43_0.365397461589846_541-560_1	LmxM.34.0030.1	65.397	104.68	65.397	104.68	0.67048	771.49	5518.2	0.52879	0.63181	0.36819	0.73637	0.99993	True
LmxM.33.2950.1_29_0.0291568163908589_30-49_1	LmxM.33.2950.1	165.45	134.06	165.45	134.06	-0.30147	492.61	37000	0.52874	0.29849	0.70151	0.59699	0.99993	False
LmxM.36.4570.1_14_0.348717948717949_335-354_1	LmxM.36.4570.1	295.13	240.58	295.13	240.58	-0.29373	1487.9	1.2151e+05	0.52869	0.29851	0.70149	0.59702	0.99993	False
LmxM.30.1650.1_57_0.0633549316054716_77-96_1	LmxM.30.1650.1	167.69	135.9	167.69	135.9	-0.30123	505.22	38034	0.52869	0.29851	0.70149	0.59702	0.99993	False
LmxM.36.2890.1_57_0.279490944689183_560-579_1	LmxM.36.2890.1	160.42	258.94	160.42	258.94	0.68737	4853.3	34727	0.52868	0.62933	0.37067	0.74134	0.99993	True
LmxM.36.3030.1_52_0.182991647684131_233-252_1	LmxM.36.3030.1	160.42	258.94	160.42	258.94	0.68737	4853.3	34727	0.52868	0.62933	0.37067	0.74134	0.99993	True
LmxM.18.0510.1_38_0.00706057227796358_45291_1	LmxM.18.0510.1	290.65	236.9	290.65	236.9	-0.29389	1444.6	1.1775e+05	0.52865	0.29853	0.70147	0.59705	0.99993	False
LmxM.29.3420.1_14_0.260106788710908_678-697_1	LmxM.29.3420.1	86.637	69.785	86.637	69.785	-0.3081	142	9814.4	0.52859	0.29854	0.70146	0.59709	0.99993	False
LmxM.34.1380.1_52_0.214528173794976_312-331_1	LmxM.34.1380.1	174.39	141.41	174.39	141.41	-0.30057	544.02	41224	0.52856	0.29855	0.70145	0.59711	0.99993	False
LmxM.36.2080.1_14_0.29509879394406_1144-1163_1	LmxM.36.2080.1	174.39	141.41	174.39	141.41	-0.30057	544.02	41224	0.52856	0.29855	0.70145	0.59711	0.99993	False
LmxM.18.0220.1_48_0.45558272208639_552-571_1	LmxM.18.0220.1	174.39	141.41	174.39	141.41	-0.30057	544.02	41224	0.52856	0.29855	0.70145	0.59711	0.99993	False
LmxM.27.2290.1_43_0.233796296296296_502-521_1	LmxM.27.2290.1	174.39	141.41	174.39	141.41	-0.30057	544.02	41224	0.52856	0.29855	0.70145	0.59711	0.99993	False
LmxM.24.1060.1_14_0.0438768827766863_59-78_1	LmxM.24.1060.1	158.18	255.27	158.18	255.27	0.68696	4712.7	33741	0.52853	0.62931	0.37069	0.74138	0.99993	True
LmxM.17.0440.1_14_0.120814403499916_709-728_1	LmxM.17.0440.1	178.86	145.08	178.86	145.08	-0.30015	570.68	43425	0.52849	0.29858	0.70142	0.59716	0.99993	False
LmxM.24.0010.1_63_0.449115044247788_615-596_0	LmxM.24.0010.1	318.6	517.88	318.6	517.88	0.69913	19856	1.4221e+05	0.52844	0.62717	0.37283	0.74565	0.99993	True
LmxM.34.3040.1_48_0.488970588235294_404-385_0	LmxM.34.3040.1	313.01	508.7	313.01	508.7	0.69882	19147	1.3713e+05	0.52844	0.62723	0.37277	0.74555	0.99993	True
LmxM.21.0270.1_38_0.0749195200468247_249-268_1	LmxM.21.0270.1	309.66	503.19	309.66	503.19	0.69863	18727	1.3413e+05	0.52843	0.62726	0.37274	0.74548	0.99993	True
LmxM.14.0830.1_38_0.0466599530043639_135-154_1	LmxM.14.0830.1	183.34	148.75	183.34	148.75	-0.29975	597.99	45684	0.52843	0.2986	0.7014	0.5972	0.99993	False
LmxM.20.0375.1_19_0.142346208869814_603-584_0	LmxM.20.0375.1	332.02	539.92	332.02	539.92	0.69982	21612	1.548e+05	0.52842	0.62704	0.37296	0.74592	0.99993	True
LmxM.22.1150.1_0_0.080503144654088_249-268_1	LmxM.22.1150.1	299.6	486.66	299.6	486.66	0.69805	17496	1.2532e+05	0.52841	0.62735	0.37265	0.7453	0.99993	True
LmxM.36.4800.1_0_0.0611979166666667_87-106_1	LmxM.36.4800.1	185.57	150.59	185.57	150.59	-0.29956	611.88	46835	0.52841	0.29861	0.70139	0.59722	0.99993	False
Non-targeting-816	Non-target-155	185.57	150.59	185.57	150.59	-0.29956	611.88	46835	0.52841	0.29861	0.70139	0.59722	0.99993	False
LmxM.32.1830.1_29_0.475295755045233_1362-1381_1	LmxM.32.1830.1	185.57	150.59	185.57	150.59	-0.29956	611.88	46835	0.52841	0.29861	0.70139	0.59722	0.99993	False
LmxM.36.0140.1_29_0.196502057613169_375-394_1	LmxM.36.0140.1	185.57	150.59	185.57	150.59	-0.29956	611.88	46835	0.52841	0.29861	0.70139	0.59722	0.99993	False
LmxM.08_29.1530.1_48_0.418899858956276_897-878_0	LmxM.08_29.1530.1	185.57	150.59	185.57	150.59	-0.29956	611.88	46835	0.52841	0.29861	0.70139	0.59722	0.99993	False
LmxM.31.3590.1_19_0.153392330383481_46-65_1	LmxM.31.3590.1	390.71	319.54	390.71	319.54	-0.28925	2532.1	2.1632e+05	0.52841	0.29861	0.70139	0.59722	0.99993	False
LmxM.36.0540.1_76_0.340670859538784_315-334_1	LmxM.36.0540.1	337.61	549.1	337.61	549.1	0.70009	22365	1.602e+05	0.5284	0.62698	0.37302	0.74604	0.99993	True
LmxM.08_29.2620.1_14_0.0813008130081301_40-21_0	LmxM.08_29.2620.1	261.59	213.03	261.59	213.03	-0.295	1179	94826	0.5284	0.29861	0.70139	0.59722	0.99993	False
LmxM.22.0360.1_33_0.349806201550388_356-375_1	LmxM.22.0360.1	338.72	550.94	338.72	550.94	0.70014	22517	1.6129e+05	0.5284	0.62697	0.37303	0.74606	0.99993	True
LmxM.36.3240.1_0_0.117486338797814_297-316_1	LmxM.36.3240.1	294.01	477.48	294.01	477.48	0.6977	16831	1.2056e+05	0.52839	0.6274	0.3726	0.7452	0.99993	True
LmxM.36.5260.1_43_0.00980392156862745_21-40_1	LmxM.36.5260.1	187.81	152.43	187.81	152.43	-0.29937	625.93	48002	0.52838	0.29862	0.70138	0.59723	0.99993	False
LmxM.08_29.0220.1_14_0.0548132922233642_150-169_1	LmxM.08_29.0220.1	64.279	102.84	64.279	102.84	0.66969	743.52	5327	0.52835	0.63167	0.36833	0.73666	0.99993	True
LmxM.28.1640.1_14_0.219151515151515_899-918_1	LmxM.28.1640.1	64.279	102.84	64.279	102.84	0.66969	743.52	5327	0.52835	0.63167	0.36833	0.73666	0.99993	True
LmxM.28.0300.1_52_0.331748547279451_622-641_1	LmxM.28.0300.1	64.279	102.84	64.279	102.84	0.66969	743.52	5327	0.52835	0.63167	0.36833	0.73666	0.99993	True
LmxM.22.1490.1_81_0.452708907254362_482-501_1	LmxM.22.1490.1	192.28	156.1	192.28	156.1	-0.29901	654.5	50379	0.52834	0.29863	0.70137	0.59726	0.99993	False
LmxM.29.3170.1_52_0.250809061488673_306-325_1	LmxM.29.3170.1	248.17	202.01	248.17	202.01	-0.2956	1065.6	85102	0.52832	0.29864	0.70136	0.59728	0.99993	False
LmxM.34.2890.1_0_0.176535087719298_318-337_1	LmxM.34.2890.1	196.75	159.77	196.75	159.77	-0.29867	683.72	52815	0.52831	0.29864	0.70136	0.59729	0.99993	False
LmxM.05.1130.1_57_0.237247924080664_391-410_1	LmxM.05.1130.1	362.2	589.5	362.2	589.5	0.70118	25833	1.8512e+05	0.5283	0.62672	0.37328	0.74656	0.99993	True
LmxM.23.1130.1_43_0.156156156156156_204-223_1	LmxM.23.1130.1	277.24	449.93	277.24	449.93	0.69658	14911	1.0685e+05	0.52829	0.62754	0.37246	0.74493	0.99993	True
LmxM.28.0835.1_19_0.127619047619048_63-82_1	LmxM.28.0835.1	198.99	161.61	198.99	161.61	-0.2985	698.57	54055	0.52829	0.29865	0.70135	0.5973	0.99993	False
LmxM.36.1430.1_52_0.0637958532695375_30-49_1	LmxM.36.1430.1	241.47	196.5	241.47	196.5	-0.29593	1011	80443	0.52829	0.29865	0.70135	0.5973	0.99993	False
LmxM.20.1550.1_71_0.212271973466003_247-266_1	LmxM.20.1550.1-LmxM.20.1560.1-LmxM.20.1570.1	201.22	163.44	201.22	163.44	-0.29834	713.57	55310	0.52828	0.29865	0.70135	0.5973	0.99993	False
LmxM.01.0660.1_0_0.081959706959707_351-370_1	LmxM.01.0660.1	239.23	194.66	239.23	194.66	-0.29604	993.09	78920	0.52828	0.29865	0.70135	0.59731	0.99993	False
LmxM.34.3330.1_71_0.455463728191001_490-509_1	LmxM.34.3330.1-LmxM.34.3330a.1	203.46	165.28	203.46	165.28	-0.29818	728.74	56580	0.52827	0.29866	0.70134	0.59731	0.99993	False
LmxM.30.2360.1_43_0.21358024691358_339-358_1	LmxM.30.2360.1	205.69	167.12	205.69	167.12	-0.29803	744.07	57864	0.52826	0.29866	0.70134	0.59732	0.99993	False
LmxM.33.2850.1_29_0.0299352750809061_33-52_1	LmxM.33.2850.1	232.52	189.16	232.52	189.16	-0.29639	940.41	74440	0.52826	0.29866	0.70134	0.59732	0.99993	False
LmxM.20.1060.1_0_0.0465351542741528_180-199_1	LmxM.20.1060.1	207.93	168.95	207.93	168.95	-0.29787	759.55	59164	0.52825	0.29866	0.70134	0.59732	0.99993	False
LmxM.08.0160.1_43_0.0972818311874106_71-52_0	LmxM.08.0160.1	210.17	170.79	210.17	170.79	-0.29772	775.19	60478	0.52825	0.29866	0.70134	0.59733	0.99993	False
LmxM.07.1100.1_81_0.429193899782135_384-403_1	LmxM.07.1100.1	212.4	172.63	212.4	172.63	-0.29758	791	61808	0.52824	0.29867	0.70133	0.59733	0.99993	False
LmxM.30.2950.1_48_0.423312883435583_417-398_0	LmxM.30.2950.1	223.58	181.81	223.58	181.81	-0.29689	872.41	68677	0.52824	0.29867	0.70133	0.59733	0.99993	False
LmxM.36.6170.1_14_0.0720164609053498_116-97_0	LmxM.36.6170.1	216.87	176.3	216.87	176.3	-0.2973	823.09	64511	0.52824	0.29867	0.70133	0.59733	0.99993	False
LmxM.36.4570.1_67_0.25025641025641_234-253_1	LmxM.36.4570.1	268.3	435.24	268.3	435.24	0.69593	13935	99891	0.52821	0.6276	0.3724	0.7448	0.99993	True
LmxM.11.0480.1_29_0.0691171850455545_215-234_1	LmxM.11.0480.1	36.891	58.767	36.891	58.767	0.65749	239.28	1715.3	0.5282	0.63283	0.36717	0.73434	0.99993	True
LmxM.14.0250.1_33_0.294797687861272_156-137_0	LmxM.14.0250.1	263.82	427.89	263.82	427.89	0.69558	13459	96499	0.52816	0.62763	0.37237	0.74474	0.99993	True
LmxM.08.0100.1_81_0.496312684365782_665-684_1	LmxM.08.0100.1	262.71	426.06	262.71	426.06	0.6955	13342	95661	0.52815	0.62764	0.37236	0.74473	0.99993	True
LmxM.16.1110.1_38_0.141025641025641_147-166_1	LmxM.16.1110.1	152.59	246.09	152.59	246.09	0.68589	4370.3	31339	0.52812	0.62923	0.37077	0.74153	0.99993	True
LmxM.36.3500.1_14_0.335363377994316_822-841_1	LmxM.36.3500.1	257.12	416.88	257.12	416.88	0.69505	12761	91525	0.52807	0.62767	0.37233	0.74466	0.99993	True
LmxM.19.1250.1_43_0.277056277056277_391-372_0	LmxM.19.1250.1	151.48	244.25	151.48	244.25	0.68567	4303.4	30869	0.52803	0.62922	0.37078	0.74157	0.99993	True
LmxM.23.0310.1_29_0.154925982644206_601-620_1	LmxM.23.0310.1	151.48	244.25	151.48	244.25	0.68567	4303.4	30869	0.52803	0.62922	0.37078	0.74157	0.99993	True
LmxM.24.1670.1_52_0.0836363636363636_80-61_0	LmxM.24.1670.1	366.11	299.34	366.11	299.34	-0.28961	2229.1	1.8925e+05	0.528	0.29875	0.70125	0.5975	0.99993	False
LmxM.17.1420.1_52_0.0555555555555556_33-52_1	LmxM.17.1420.1	366.11	299.34	366.11	299.34	-0.28961	2229.1	1.8925e+05	0.528	0.29875	0.70125	0.5975	0.99993	False
LmxM.16.0750.1_43_0.0557413600891862_91-110_1	LmxM.16.0750.1	413.62	673.98	413.62	673.98	0.70304	33893	2.4322e+05	0.52792	0.62614	0.37386	0.74771	0.99993	True
LmxM.23.1740.1_57_0.367861885790173_267-286_1	LmxM.23.1740.1	48.07	38.566	48.07	38.566	-0.31059	45.165	2941.9	0.52783	0.29881	0.70119	0.59762	0.99993	False
LmxM.12.0380.1_29_0.0104592996816735_39-58_1	LmxM.12.0380.1	594.16	488.5	594.16	488.5	-0.28199	5582.8	5.1228e+05	0.52781	0.29881	0.70119	0.59763	0.99993	False
LmxM.21.0620.1_52_0.323846485554118_744-763_1	LmxM.21.0620.1-LmxM.21.0620a.1-LmxM.21.0630.1	428.16	350.76	428.16	350.76	-0.2869	2994.8	2.6112e+05	0.52774	0.29884	0.70116	0.59768	0.99993	False
LmxM.25.0130.1_52_0.170603674540682_315-334_1	LmxM.25.0130.1	226.93	367.29	226.93	367.29	0.69223	9850.1	70810	0.52746	0.62778	0.37222	0.74444	0.99993	True
LmxM.28.0220.1_63_0.330532212885154_364-345_0	LmxM.28.0220.1	576.28	473.81	576.28	473.81	-0.28193	5250.3	4.8107e+05	0.52745	0.29894	0.70106	0.59788	0.99993	False
LmxM.17.0820.1_52_0.280316879951249_456-475_1	LmxM.17.0820.1	97.816	78.968	97.816	78.968	-0.30533	177.64	12586	0.52744	0.29894	0.70106	0.59789	0.99993	False
LmxM.08.0130.1_0_0.169124024284475_590-571_0	LmxM.08.0130.1	225.82	365.45	225.82	365.45	0.69211	9749.5	70095	0.52743	0.62778	0.37222	0.74444	0.99993	True
LmxM.17.1100.1_33_0.261111111111111_428-409_0	LmxM.17.1100.1	1244.2	1032.1	1244.2	1032.1	-0.26944	22501	2.3436e+06	0.52742	0.29895	0.70105	0.5979	0.99993	False
LmxM.14.0760.1_52_0.391686650679456_487-506_1	LmxM.14.0760.1	330.34	269.96	330.34	269.96	-0.29024	1822.9	1.5319e+05	0.5274	0.29896	0.70104	0.59791	0.99993	False
LmxM.08_29.0540.1_52_0.185553346587144_270-289_1	LmxM.08_29.0540.1	403.56	330.56	403.56	330.56	-0.28708	2664.5	2.3121e+05	0.52726	0.29901	0.70099	0.59801	0.99993	False
LmxM.32.2090.1_0_0.124565624164662_462-481_1	LmxM.32.2090.1	220.23	356.27	220.23	356.27	0.6915	9254.3	66577	0.52726	0.62778	0.37222	0.74444	0.99993	True
Non-targeting-328	Non-target-45	142.53	229.56	142.53	229.56	0.68375	3786.6	27244	0.52724	0.62905	0.37095	0.7419	0.99993	True
LmxM.09.1000.1_52_0.356837606837607_328-347_1	LmxM.09.1000.1	20.681	16.528	20.681	16.528	-0.30677	8.624	530.72	0.52722	0.29902	0.70098	0.59804	0.99993	False
LmxM.28.2200.1_14_0.312236286919831_892-873_0	LmxM.28.2200.1	20.681	16.528	20.681	16.528	-0.30677	8.624	530.72	0.52722	0.29902	0.70098	0.59804	0.99993	False
LmxM.09.0070.1_38_0.190707725553755_703-722_1	LmxM.09.0070.1	316.93	258.94	316.93	258.94	-0.29051	1681.1	1.4068e+05	0.52718	0.29903	0.70097	0.59807	0.99993	False
LmxM.30.0210.1_43_0.476736775015934_738-757_1	LmxM.30.0210.1-LmxM.30.0211.1	141.41	227.72	141.41	227.72	0.68349	3724.4	26807	0.52713	0.62903	0.37097	0.74195	0.99993	True
LmxM.14.0380.1_43_0.224601867105986_402-421_1	LmxM.14.0380.1	104.52	84.477	104.52	84.477	-0.30396	200.94	14419	0.52693	0.29912	0.70088	0.59824	0.99993	False
LmxM.27.1260.1_29_0.0157232704402516_19-38_1	LmxM.27.1260.1	16.21	25.71	16.21	25.71	0.63419	45.133	325.13	0.52691	0.63327	0.36673	0.73346	0.99993	True
LmxM.16.0420.1_49_0.386363636363636_667-648_0	LmxM.16.0420.1	16.21	25.71	16.21	25.71	0.63419	45.133	325.13	0.52691	0.63327	0.36673	0.73346	0.99993	True
LmxM.10.0290.1_52_0.287461773700306_370-389_1	LmxM.10.0290.1	16.21	25.71	16.21	25.71	0.63419	45.133	325.13	0.52691	0.63327	0.36673	0.73346	0.99993	True
Non-targeting-54	Non-target-107	207.93	336.07	207.93	336.07	0.69004	8210.2	59164	0.52682	0.62776	0.37224	0.74447	0.99993	True
LmxM.15.0160.1_86_0.484193677470988_1200-1219_1	LmxM.15.0160.1	287.86	235.07	287.86	235.07	-0.29118	1393.6	1.1544e+05	0.52671	0.2992	0.7008	0.5984	0.99993	False
LmxM.23.1670.1_29_0.254440961337513_479-498_1	LmxM.23.1670.1	109	88.15	109	88.15	-0.30314	217.27	15712	0.52665	0.29922	0.70078	0.59843	0.99993	False
LmxM.34.4710.1_19_0.0750460405156538_159-178_1	LmxM.34.4710.1	109	88.15	109	88.15	-0.30314	217.27	15712	0.52665	0.29922	0.70078	0.59843	0.99993	False
LmxM.33.0020.1_43_0.112687155240347_146-127_0	LmxM.33.0020.1	109	88.15	109	88.15	-0.30314	217.27	15712	0.52665	0.29922	0.70078	0.59843	0.99993	False
LmxM.26.1410.1_33_0.244568590937306_388-407_1	LmxM.26.1410.1	274.44	224.05	274.44	224.05	-0.29153	1269.9	1.0465e+05	0.52649	0.29927	0.70073	0.59855	0.99993	False
LmxM.12.0160.1_33_0.266917293233083_644-625_0	LmxM.12.0160.1	52.541	42.239	52.541	42.239	-0.30834	53.074	3527.8	0.52647	0.29928	0.70072	0.59856	0.99993	False
LmxM.27.1730.1_29_0.150537634408602_151-170_1	LmxM.27.1730.1	113.47	91.823	113.47	91.823	-0.30238	234.23	17063	0.52642	0.2993	0.7007	0.5986	0.99993	False
LmxM.17.0520.1_52_0.0884696016771488_201-220_1	LmxM.17.0520.1	134.71	216.7	134.71	216.7	0.68186	3361.6	24263	0.5264	0.62885	0.37115	0.7423	0.99993	True
LmxM.33.3280.1_29_0.415277777777778_595-614_1	LmxM.33.3280.1	115.7	93.659	115.7	93.659	-0.30202	242.96	17759	0.52631	0.29934	0.70066	0.59867	0.99993	False
LmxM.34.3590.1_43_0.119584675975653_325-344_1	LmxM.34.3590.1	133.59	214.87	133.59	214.87	0.68157	3302.9	23851	0.52627	0.62882	0.37118	0.74236	0.99993	True
LmxM.27.2220.1_43_0.200385356454721_205-224_1	LmxM.27.2220.1	117.94	95.496	117.94	95.496	-0.30168	251.84	18471	0.52621	0.29937	0.70063	0.59874	0.99993	False
LmxM.11.0380.1_0_0.0521382542472173_174-193_1	LmxM.11.0380.1	714.34	589.5	714.34	589.5	-0.27668	7792.1	7.4828e+05	0.52619	0.29938	0.70062	0.59875	0.99993	False
LmxM.29.2140.1_43_0.27023498694517_624-605_0	LmxM.29.2140.1	254.32	207.52	254.32	207.52	-0.29214	1095.3	89492	0.52618	0.29938	0.70062	0.59876	0.99993	False
LmxM.01.0830.1_29_0.118489583333333_88-107_1	LmxM.01.0830.1-LmxM.02.0740.1	366.11	595.01	366.11	595.01	0.69912	26197	1.8925e+05	0.52617	0.62576	0.37424	0.74848	0.99993	True
LmxM.14.1280.1_57_0.275187104202648_471-490_1	LmxM.14.1280.1	354.93	576.65	354.93	576.65	0.69858	24579	1.7756e+05	0.52616	0.62585	0.37415	0.74829	0.99993	True
LmxM.29.2450.1_52_0.291790306627102_291-310_1	LmxM.29.2450.1	193.4	312.2	193.4	312.2	0.68807	7056.8	50982	0.52615	0.62769	0.37231	0.74462	0.99993	True
LmxM.32.0780.1_14_0.145167652859961_727-746_1	LmxM.32.0780.1	384	624.4	384	624.4	0.69991	28895	2.0876e+05	0.52615	0.62561	0.37439	0.74879	0.99993	True
LmxM.03.0830.1_71_0.287524366471735_284-303_1	LmxM.03.0830.1	387.35	629.9	387.35	629.9	0.70005	29416	2.1252e+05	0.52614	0.62558	0.37442	0.74885	0.99993	True
LmxM.25.0660.1_33_0.333333333333333_103-84_0	LmxM.25.0660.1	337.05	547.26	337.05	547.26	0.69765	22096	1.5966e+05	0.52611	0.62599	0.37401	0.74802	0.99993	True
LmxM.33.0700.1_67_0.425396825396825_264-283_1	LmxM.33.0700.1	414.18	673.98	414.18	673.98	0.7011	33747	2.439e+05	0.52605	0.62533	0.37467	0.74934	0.99993	True
LmxM.18.1350.1_19_0.0712682379349046_124-143_1	LmxM.18.1350.1	236.44	192.83	236.44	192.83	-0.29276	950.84	77037	0.52593	0.29947	0.70053	0.59894	0.99993	False
LmxM.11.0330.1_38_0.195286195286195_577-596_1	LmxM.11.0330.1	307.98	499.52	307.98	499.52	0.69589	18343	1.3264e+05	0.52591	0.62618	0.37382	0.74764	0.99993	True
LmxM.16.0370.1_43_0.308843537414966_447-466_1	LmxM.16.0370.1	54.777	44.075	54.777	44.075	-0.30735	57.269	3841.2	0.52591	0.29948	0.70052	0.59895	0.99993	False
LmxM.33.2270.1_19_0.189506172839506_304-323_1	LmxM.33.2270.1	504.73	415.04	504.73	415.04	-0.28165	4022.4	3.6627e+05	0.52588	0.29949	0.70051	0.59897	0.99993	False
LmxM.28.2390.1_14_0.342428711897738_1386-1405_1	LmxM.28.2390.1	187.81	303.02	187.81	303.02	0.68723	6636.4	48002	0.52584	0.62764	0.37236	0.74471	0.99993	True
LmxM.24.1810.1_52_0.234315948601663_306-325_1	LmxM.24.1810.1	58.69	93.659	58.69	93.659	0.66526	611.43	4422.8	0.52582	0.63081	0.36919	0.73838	0.99993	True
LmxM.08.0150.1_57_0.424103737604882_551-570_1	LmxM.08.0150.1	456.66	743.77	456.66	743.77	0.7025	41214	2.9813e+05	0.52582	0.62492	0.37508	0.75016	0.99993	True
LmxM.10.0140.1_43_0.0981456354590683_209-228_1	LmxM.10.0140.1	453.87	372.8	453.87	372.8	-0.28318	3286	2.9439e+05	0.52581	0.29951	0.70049	0.59902	0.99993	False
LmxM.25.2030.1_14_0.265765765765766_290-309_1	LmxM.25.2030.1	89.432	143.24	89.432	143.24	0.6736	1447.8	10474	0.5258	0.62973	0.37027	0.74055	0.99993	True
LmxM.26.1570.1_29_0.442176870748299_906-925_1	LmxM.26.1570.1	133.59	108.35	133.59	108.35	-0.2996	318.49	23851	0.52572	0.29954	0.70046	0.59908	0.99993	False
LmxM.02.0060.1_43_0.303875968992248_193-212_1	LmxM.02.0060.1	2.2358	3.6729	2.2358	3.6729	0.5302	1.0326	7.4739	0.52567	0.62238	0.37762	0.75525	0.99993	True
LmxM.36.3510.1_43_0.259481037924152_123-142_1	LmxM.36.3510.1	2.2358	3.6729	2.2358	3.6729	0.5302	1.0326	7.4739	0.52567	0.62238	0.37762	0.75525	0.99993	True
LmxM.21.0600.1_43_0.243504083147736_322-341_1	LmxM.21.0600.1	2.2358	3.6729	2.2358	3.6729	0.5302	1.0326	7.4739	0.52567	0.62238	0.37762	0.75525	0.99993	True
LmxM.22.1540.1_34_0.124610591900312_366-347_0	LmxM.22.1540.1	2.2358	3.6729	2.2358	3.6729	0.5302	1.0326	7.4739	0.52567	0.62238	0.37762	0.75525	0.99993	True
LmxM.12.0010.1_67_0.41832229580574_372-391_1	LmxM.12.0010.1	2.2358	3.6729	2.2358	3.6729	0.5302	1.0326	7.4739	0.52567	0.62238	0.37762	0.75525	0.99993	True
LmxM.15.1570.1_29_0.193627450980392_312-331_1	LmxM.15.1570.1	2.2358	3.6729	2.2358	3.6729	0.5302	1.0326	7.4739	0.52567	0.62238	0.37762	0.75525	0.99993	True
LmxM.36.6890.1_29_0.0581484315225708_233-214_0	LmxM.36.6890.1	2.2358	3.6729	2.2358	3.6729	0.5302	1.0326	7.4739	0.52567	0.62238	0.37762	0.75525	0.99993	True
LmxM.32.1080.1_29_0.150971599402093_197-216_1	LmxM.32.1080.1	2.2358	3.6729	2.2358	3.6729	0.5302	1.0326	7.4739	0.52567	0.62238	0.37762	0.75525	0.99993	True
LmxM.29.1110.1_49_0.258064516129032_485-466_0	LmxM.29.1110.1	2.2358	3.6729	2.2358	3.6729	0.5302	1.0326	7.4739	0.52567	0.62238	0.37762	0.75525	0.99993	True
LmxM.29.0640.1_0_0.0117252931323283_44978_1	LmxM.29.0640.1	2.2358	3.6729	2.2358	3.6729	0.5302	1.0326	7.4739	0.52567	0.62238	0.37762	0.75525	0.99993	True
LmxM.34.0710.1_14_0.0902255639097744_153-134_0	LmxM.34.0710.1	184.45	297.51	184.45	297.51	0.6867	6390.4	46258	0.52564	0.62761	0.37239	0.74478	0.99993	True
LmxM.23.1740.1_67_0.451527224435591_333-352_1	LmxM.23.1740.1	1229.1	2023.8	1229.1	2023.8	0.71895	3.1573e+05	2.2854e+06	0.52564	0.62171	0.37829	0.75658	0.99993	True
LmxM.09.0110.1_0_0.00748013090229079_45291_1	LmxM.09.0110.1	325.31	266.29	325.31	266.29	-0.28785	1741.9	1.4844e+05	0.52563	0.29957	0.70043	0.59914	0.99993	False
LmxM.09.1530.1_43_0.131687242798354_54-73_1	LmxM.09.1530.1	1014.5	841.1	1014.5	841.1	-0.27013	15033	1.5399e+06	0.5256	0.29958	0.70042	0.59916	0.99993	False
LmxM.36.6230.1_57_0.437616387337058_231-250_1	LmxM.36.6230.1	140.3	113.86	140.3	113.86	-0.29885	349.44	26374	0.52559	0.29959	0.70041	0.59917	0.99993	False
LmxM.18.0950.1_89_0.448243114909782_461-480_1	LmxM.18.0950.1	207.37	168.95	207.37	168.95	-0.29401	737.92	58838	0.52558	0.29959	0.70041	0.59918	0.99993	False
LmxM.28.2690.1_34_0.170666666666667_195-176_0	LmxM.28.2690.1	207.37	168.95	207.37	168.95	-0.29401	737.92	58838	0.52558	0.29959	0.70041	0.59918	0.99993	False
LmxM.32.0300.1_29_0.00971599402092676_45228_1	LmxM.32.0300.1	183.34	295.67	183.34	295.67	0.68652	6309.4	45684	0.52557	0.6276	0.3724	0.74481	0.99993	True
LmxM.36.4630.1_29_0.175886524822695_117-136_1	LmxM.36.4630.1	142.53	115.7	142.53	115.7	-0.29861	360.08	27244	0.52555	0.2996	0.7004	0.5992	0.99993	False
LmxM.08_29.0710.1_38_0.0845015576323987_211-230_1	LmxM.08_29.0710.1	200.66	163.44	200.66	163.44	-0.29435	692.61	54995	0.52552	0.29961	0.70039	0.59922	0.99993	False
LmxM.23.1530.1_29_0.140081799591002_271-290_1	LmxM.23.1530.1	198.43	161.61	198.43	161.61	-0.29446	677.83	53743	0.5255	0.29962	0.70038	0.59923	0.99993	False
LmxM.25.2410.1_38_0.138600138600139_396-415_1	LmxM.25.2410.1	318.6	260.78	318.6	260.78	-0.28794	1671.9	1.4221e+05	0.52548	0.29962	0.70038	0.59925	0.99993	False
LmxM.30.2520.1_52_0.270707070707071_666-685_1	LmxM.30.2520.1-LmxM.30.2530.1	531	437.08	531	437.08	-0.28025	4411.1	4.0655e+05	0.52545	0.29963	0.70037	0.59927	0.99993	False
LmxM.13.1220.1_38_0.0773395204949729_93-112_1	LmxM.13.1220.1	189.48	154.26	189.48	154.26	-0.29496	620.29	48886	0.52544	0.29964	0.70036	0.59928	0.99993	False
LmxM.33.0380.1_52_0.210678210678211_285-304_1	LmxM.33.0380.1	153.71	124.88	153.71	124.88	-0.29754	415.65	31812	0.52543	0.29964	0.70036	0.59929	0.99993	False
LmxM.33.0520.1_29_0.114325068870523_584-565_0	LmxM.33.0520.1	155.95	126.72	155.95	126.72	-0.29735	427.25	32769	0.52541	0.29965	0.70035	0.5993	0.99993	False
LmxM.36.4620.1_38_0.146118721461187_537-556_1	LmxM.36.4620.1	509.2	830.08	509.2	830.08	0.70391	51480	3.7297e+05	0.52541	0.6244	0.3756	0.75119	0.99993	True
LmxM.30.1080.1_19_0.0877914951989026_253-272_1	LmxM.30.1080.1	57.013	45.911	57.013	45.911	-0.30644	61.622	4168.4	0.5254	0.29965	0.70035	0.5993	0.99993	False
Non-targeting-644	Non-target-173	180.54	146.92	180.54	146.92	-0.29551	565.3	44265	0.52539	0.29966	0.70034	0.59931	0.99993	False
LmxM.36.4970.1_29_0.127029608404967_126-145_1	LmxM.36.4970.1	160.42	130.39	160.42	130.39	-0.29697	450.91	34727	0.52539	0.29966	0.70034	0.59931	0.99993	False
LmxM.29.3590.1_43_0.0298850574712644_45007_1	LmxM.29.3590.1	162.65	132.22	162.65	132.22	-0.29679	462.99	35728	0.52538	0.29966	0.70034	0.59932	0.99993	False
LmxM.26.0620.1_14_0.37953795379538_108-127_1	LmxM.26.0620.1-LmxM.26.0640.1	176.07	143.24	176.07	143.24	-0.29581	538.77	42043	0.52538	0.29966	0.70034	0.59932	0.99993	False
LmxM.31.1220.1_43_0.0204678362573099_45-64_1	LmxM.31.1220.1	176.07	143.24	176.07	143.24	-0.29581	538.77	42043	0.52538	0.29966	0.70034	0.59932	0.99993	False
LmxM.25.1270.1_43_0.348336594911937_539-520_0	LmxM.25.1270.1	171.6	139.57	171.6	139.57	-0.29612	512.87	39879	0.52537	0.29966	0.70034	0.59932	0.99993	False
LmxM.28.2860.1_38_0.041025641025641_36-55_1	LmxM.28.2860.1	169.36	137.73	169.36	137.73	-0.29628	500.16	38819	0.52537	0.29966	0.70034	0.59933	0.99993	False
LmxM.33.3530.1_14_0.135809018567639_777-758_0	LmxM.33.3530.1	263.27	426.06	263.27	426.06	0.69244	13251	96080	0.52519	0.62635	0.37365	0.7473	0.99993	True
LmxM.12.0670.1_48_0.345098039215686_344-363_1	LmxM.12.0670.1	263.27	426.06	263.27	426.06	0.69244	13251	96080	0.52519	0.62635	0.37365	0.7473	0.99993	True
LmxM.13.1020.1_33_0.344307270233196_1248-1267_1	LmxM.13.1020.1	176.63	284.65	176.63	284.65	0.68539	5834.4	42317	0.52512	0.62751	0.37249	0.74498	0.99993	True
LmxM.34.2150.1_33_0.266061980347695_346-365_1	LmxM.34.2150.1	124.65	200.17	124.65	200.17	0.67908	2852.2	20690	0.52508	0.6285	0.3715	0.74299	0.99993	True
LmxM.34.3240.1_29_0.0741666666666667_171-190_1	LmxM.34.3240.1	255.44	413.2	255.44	413.2	0.69171	12444	90302	0.52499	0.62635	0.37365	0.74729	0.99993	True
LmxM.17.0650.1_29_0.461817168338907_1653-1672_1	LmxM.17.0650.1	788.12	651.94	788.12	651.94	-0.27329	9272.3	9.1597e+05	0.52497	0.2998	0.7002	0.59961	0.99993	False
LmxM.34.4350.1_38_0.00335397316821465_45228_1	LmxM.34.4350.1	294.01	240.58	294.01	240.58	-0.28828	1427.5	1.2056e+05	0.52493	0.29981	0.70019	0.59963	0.99993	False
LmxM.32.0950.1_38_0.0857811834823329_398-417_1	LmxM.32.0950.1	123.53	198.34	123.53	198.34	0.67874	2798.2	20311	0.52491	0.62846	0.37154	0.74309	0.99993	True
LmxM.31.0210.1_43_0.149403640929065_231-250_1	LmxM.31.0210.1	252.09	407.69	252.09	407.69	0.69139	12107	87883	0.5249	0.62635	0.37365	0.74729	0.99993	True
LmxM.23.0570.1_29_0.138683886838868_444-463_1	LmxM.23.0570.1	86.078	137.73	86.078	137.73	0.67194	1334.2	9685.1	0.52489	0.62944	0.37056	0.74112	0.99993	True
LmxM.07.0660.1_63_0.299424184261036_476-457_0	LmxM.07.0660.1	548.33	451.77	548.33	451.77	-0.2789	4662.1	4.3431e+05	0.52488	0.29983	0.70017	0.59967	0.99993	False
LmxM.10.0320.1_14_0.098310291858679_585-566_0	LmxM.10.0320.1	506.41	416.88	506.41	416.88	-0.28008	4008.1	3.6877e+05	0.52484	0.29985	0.70015	0.5997	0.99993	False
LmxM.36.5400.1_0_0.160022148394241_286-305_1	LmxM.36.5400.1	287.3	235.07	287.3	235.07	-0.28838	1364.2	1.1498e+05	0.52478	0.29987	0.70013	0.59974	0.99993	False
LmxM.33.1200.1_43_0.113756613756614_34-53_1	LmxM.33.1200.1	285.06	233.23	285.06	233.23	-0.28842	1343.4	1.1315e+05	0.52473	0.29989	0.70011	0.59977	0.99993	False
LmxM.25.0620.1_0_0.183993399339934_888-907_1	LmxM.25.0620.1	245.38	396.67	245.38	396.67	0.69071	11445	83145	0.5247	0.62635	0.37365	0.7473	0.99993	True
LmxM.06.0790.1_43_0.0109819121447028_27-46_1	LmxM.06.0790.1	245.38	396.67	245.38	396.67	0.69071	11445	83145	0.5247	0.62635	0.37365	0.7473	0.99993	True
LmxM.36.3800.1_57_0.466490299823633_522-541_1	LmxM.36.3800.1-LmxM.36.3810.1	353.82	290.16	353.82	290.16	-0.28526	2026	1.7642e+05	0.52469	0.2999	0.7001	0.5998	0.99993	False
LmxM.36.1080.1_43_0.323546344271733_558-577_1	LmxM.36.1080.1	351.58	288.32	351.58	288.32	-0.28527	2000.7	1.7413e+05	0.52464	0.29992	0.70008	0.59984	0.99993	False
LmxM.07.0260.1_43_0.0742753623188406_74-93_1	LmxM.07.0260.1	404.68	332.4	404.68	332.4	-0.28309	2612.3	2.3253e+05	0.52458	0.29994	0.70006	0.59988	0.99993	False
LmxM.33.2440.1_38_0.017636684303351_45102_1	LmxM.33.2440.1	278.36	227.72	278.36	227.72	-0.28853	1282	1.0774e+05	0.52457	0.29994	0.70006	0.59988	0.99993	False
LmxM.32.0650.1_43_0.149097815764482_624-643_1	LmxM.32.0650.1	84.961	135.9	84.961	135.9	0.67135	1297.3	9429.2	0.52457	0.62933	0.37067	0.74133	0.99993	True
LmxM.34.1730.1_52_0.245519713261649_268-287_1	LmxM.34.1730.1	276.12	225.88	276.12	225.88	-0.28856	1261.9	1.0597e+05	0.52452	0.29996	0.70004	0.59992	0.99993	False
LmxM.30.0540.1_29_0.156886715566422_378-397_1	LmxM.30.0540.1	276.12	225.88	276.12	225.88	-0.28856	1261.9	1.0597e+05	0.52452	0.29996	0.70004	0.59992	0.99993	False
LmxM.10.1150.1_29_0.175329175329175_246-265_1	LmxM.10.1150.1	347.11	284.65	347.11	284.65	-0.28528	1950.5	1.6961e+05	0.52452	0.29996	0.70004	0.59992	0.99993	False
Non-targeting-517	Non-target-118	271.65	222.21	271.65	222.21	-0.28864	1222.1	1.0247e+05	0.52442	0.29999	0.70001	0.59999	0.99993	False
LmxM.20.0170.1_81_0.437890974084004_482-501_1	LmxM.20.0170.1	271.65	222.21	271.65	222.21	-0.28864	1222.1	1.0247e+05	0.52442	0.29999	0.70001	0.59999	0.99993	False
Non-targeting-595	Non-target-33	236.44	381.98	236.44	381.98	0.68974	10592	77037	0.52439	0.62633	0.37367	0.74735	0.99993	True
LmxM.14.0510.1_33_0.261538461538462_361-342_0	LmxM.14.0510.1	340.4	279.14	340.4	279.14	-0.28531	1876.4	1.6294e+05	0.52435	0.30002	0.69998	0.60004	0.99993	False
LmxM.36.2170.1_38_0.147662734818698_341-322_0	LmxM.36.2170.1	267.18	218.54	267.18	218.54	-0.28872	1182.9	99037	0.52432	0.30003	0.69997	0.60006	0.99993	False
LmxM.13.1560.1_46_0.199815837937385_213-232_1	LmxM.13.1560.1	264.94	216.7	264.94	216.7	-0.28876	1163.6	97342	0.52426	0.30005	0.69995	0.6001	0.99993	False
LmxM.20.0810.1_33_0.275146594497068_603-622_1	LmxM.20.0810.1	83.843	134.06	83.843	134.06	0.67075	1261	9176.8	0.52423	0.62922	0.37078	0.74155	0.99993	True
LmxM.07.0950.1_29_0.0389257181710012_226-245_1	LmxM.07.0950.1	391.27	321.38	391.27	321.38	-0.28307	2442	2.1696e+05	0.52422	0.30006	0.69994	0.60013	0.99993	False
LmxM.27.1520.1_29_0.360178970917226_795-814_1	LmxM.27.1520.1	119.06	190.99	119.06	190.99	0.67733	2587.3	18831	0.5242	0.62825	0.37175	0.74349	0.99993	True
LmxM.26.0440.1_67_0.265265265265265_257-276_1	LmxM.26.0440.1	333.69	273.63	333.69	273.63	-0.28534	1803.7	1.5641e+05	0.52417	0.30008	0.69992	0.60016	0.99993	False
Non-targeting-452	Non-target-93	376.73	611.54	376.73	611.54	0.69744	27567	2.0071e+05	0.52411	0.62478	0.37522	0.75044	0.99993	True
LmxM.36.4370.1_14_0.221834174104256_1718-1699_0	LmxM.36.4370.1	258.24	211.19	258.24	211.19	-0.28889	1106.5	92344	0.52411	0.3001	0.6999	0.6002	0.99993	False
LmxM.08.1090.1_29_0.110745614035088_199-218_1	LmxM.08.1090.1	329.22	269.96	329.22	269.96	-0.28536	1756	1.5213e+05	0.52405	0.30012	0.69988	0.60024	0.99993	False
LmxM.06.0790.1_29_0.332687338501292_1021-1040_1	LmxM.06.0790.1	363.32	589.5	363.32	589.5	0.69675	25580	1.863e+05	0.52404	0.62486	0.37514	0.75028	0.99993	True
LmxM.15.0060.1_14_0.14501312335958_432-451_1	LmxM.15.0060.1	352.14	571.14	352.14	571.14	0.69613	23980	1.747e+05	0.52396	0.62492	0.37508	0.75016	0.99993	True
LmxM.04.1100.1_67_0.448484848484848_141-160_1	LmxM.04.1100.1	251.53	205.68	251.53	205.68	-0.28902	1050.9	87483	0.52395	0.30016	0.69984	0.60031	0.99993	False
LmxM.16.0370.1_52_0.214965986394558_309-328_1	LmxM.16.0370.1	380.09	312.2	380.09	312.2	-0.28304	2304.4	2.0441e+05	0.52391	0.30017	0.69983	0.60034	0.99993	False
LmxM.36.6210.1_19_0.0351170568561873_132-113_0	LmxM.36.6210.1	65.956	53.257	65.956	53.257	-0.3034	80.632	5615.1	0.52387	0.30018	0.69982	0.60037	0.99993	False
LmxM.36.2640.1_43_0.265096618357488_435-454_1	LmxM.36.2640.1	223.02	359.95	223.02	359.95	0.68815	9374.1	68325	0.52383	0.62626	0.37374	0.74748	0.99993	True
LmxM.30.2700.1_19_0.134680134680135_365-346_0	LmxM.30.2700.1	116.82	187.32	116.82	187.32	0.67658	2485	18113	0.52382	0.62814	0.37186	0.74372	0.99993	True
LmxM.36.4720.1_29_0.123168498168498_535-554_1	LmxM.36.4720.1	160.98	258.94	160.98	258.94	0.68238	4798.3	34976	0.52381	0.62722	0.37278	0.74556	0.99993	True
LmxM.04.0220.1_43_0.127699530516432_129-148_1	LmxM.04.0220.1	330.9	536.25	330.9	536.25	0.69484	21084	1.5373e+05	0.52374	0.62502	0.37498	0.74996	0.99993	True
LmxM.32.3180.1_29_0.144099378881988_355-336_0	LmxM.32.3180.1	159.86	257.1	159.86	257.1	0.68215	4728.2	34479	0.5237	0.62719	0.37281	0.74561	0.99993	True
LmxM.18.1470.1_81_0.418095238095238_429-448_1	LmxM.18.1470.1	326.43	528.9	326.43	528.9	0.69454	20498	1.4949e+05	0.52368	0.62504	0.37496	0.74993	0.99993	True
LmxM.34.4890.1_14_0.195914577530176_203-222_1	LmxM.34.4890.1	323.07	523.39	323.07	523.39	0.69432	20063	1.4635e+05	0.52363	0.62505	0.37495	0.74991	0.99993	True
LmxM.28.0860.1_67_0.340893470790378_487-506_1	LmxM.28.0860.1	158.74	255.27	158.74	255.27	0.68191	4658.6	33986	0.52359	0.62717	0.37283	0.74567	0.99993	True
LmxM.28.1780.1_29_0.0991926182237601_264-245_0	LmxM.28.1780.1	364.44	299.34	364.44	299.34	-0.28301	2118.6	1.8748e+05	0.52346	0.30033	0.69967	0.60065	0.99993	False
LmxM.25.2110.1_49_0.284053156146179_520-501_0	LmxM.25.2110.1	302.39	247.92	302.39	247.92	-0.28549	1483.5	1.2774e+05	0.5233	0.30038	0.69962	0.60076	0.99993	False
LmxM.20.1200.1_43_0.0336021505376344_83-64_0	LmxM.20.1200.1	448.28	369.13	448.28	369.13	-0.27959	3132.4	2.8698e+05	0.52324	0.3004	0.6996	0.60081	0.99993	False
LmxM.32.2370.1_19_0.184397163120567_318-299_0	LmxM.32.2370.1	32.419	51.421	32.419	51.421	0.64946	180.53	1318.9	0.52323	0.63094	0.36906	0.73812	0.99993	True
LmxM.22.1580.1_0_0.105311355311355_108-127_1	LmxM.22.1580.1	32.419	51.421	32.419	51.421	0.64946	180.53	1318.9	0.52323	0.63094	0.36906	0.73812	0.99993	True
LmxM.05.0940.1_33_0.0966221523959152_379-360_0	LmxM.05.0940.1	894.88	1465.5	894.88	1465.5	0.71099	1.628e+05	1.1896e+06	0.52318	0.62165	0.37835	0.75671	0.99993	True
LmxM.21.0830.1_52_0.114724480578139_118-137_1	LmxM.21.0830.1	154.27	247.92	154.27	247.92	0.68091	4385.3	32050	0.52312	0.62705	0.37295	0.74591	0.99993	True
LmxM.13.0660.1_43_0.306855791962175_642-661_1	LmxM.13.0660.1	295.68	242.41	295.68	242.41	-0.28553	1419	1.2198e+05	0.52311	0.30045	0.69955	0.6009	0.99993	False
LmxM.03.0490.1_49_0.332320162107396_987-968_0	LmxM.03.0490.1	208.49	336.07	208.49	336.07	0.68618	8138.7	59491	0.52308	0.62614	0.37386	0.74772	0.99993	True
LmxM.08_29.0610.1_38_0.160901467505241_304-323_1	LmxM.08_29.0610.1	351.02	288.32	351.02	288.32	-0.28298	1965.5	1.7356e+05	0.52306	0.30047	0.69953	0.60093	0.99993	False
LmxM.32.2790.1_14_0.321357285429142_798-817_1	LmxM.32.2790.1	213.52	174.46	213.52	174.46	-0.28994	762.68	62478	0.52306	0.30047	0.69953	0.60093	0.99993	False
LmxM.33.3570.1_14_0.27332673920211_822-841_1	LmxM.33.3570.1	207.37	334.24	207.37	334.24	0.68602	8047.3	58838	0.52301	0.62613	0.37387	0.74775	0.99993	True
LmxM.27.1350.1_71_0.409313725490196_324-343_1	LmxM.27.1350.1	153.15	246.09	153.15	246.09	0.68065	4318.2	31575	0.523	0.62701	0.37299	0.74597	0.99993	True
Non-targeting-40	Non-target-53	205.13	330.56	205.13	330.56	0.68569	7866	57542	0.52288	0.6261	0.3739	0.7478	0.99993	True
Non-targeting-796	Non-target-164	77.135	62.44	77.135	62.44	-0.30059	107.98	7736.2	0.5227	0.30059	0.69941	0.60118	0.99993	False
LmxM.26.0860.1_0_0.162445119891928_476-495_1	LmxM.26.0860.1	277.24	448.1	277.24	448.1	0.69069	14596	1.0685e+05	0.52268	0.6251	0.3749	0.7498	0.99993	True
LmxM.05.0710.1_0_0.196120179796546_825-844_1	LmxM.05.0710.1	386.24	317.71	386.24	317.71	-0.28098	2348	2.1126e+05	0.52266	0.3006	0.6994	0.60121	0.99993	False
LmxM.18.0090.1_29_0.0975809758097581_235-254_1	LmxM.18.0090.1	275	444.42	275	444.42	0.69049	14351	1.0509e+05	0.52261	0.6251	0.3749	0.74981	0.99993	True
LmxM.06.0290.1_52_0.355909694555113_265-284_1	LmxM.06.0290.1	277.8	227.72	277.8	227.72	-0.28564	1253.9	1.073e+05	0.52258	0.30063	0.69937	0.60127	0.99993	False
LmxM.21.1300.1_29_0.0639269406392694_105-124_1	LmxM.21.1300.1	191.16	156.1	191.16	156.1	-0.29064	614.68	49779	0.52255	0.30064	0.69936	0.60129	0.99993	False
LmxM.36.1390.1_43_0.288432946773714_966-985_1	LmxM.36.1390.1	191.16	156.1	191.16	156.1	-0.29064	614.68	49779	0.52255	0.30064	0.69936	0.60129	0.99993	False
LmxM.10.0160.1_14_0.33934535738143_504-523_1	LmxM.10.0160.1	110.11	176.3	110.11	176.3	0.67416	2190.3	16044	0.52253	0.62775	0.37225	0.7445	0.99993	True
Non-targeting-932	Non-target-162	381.76	314.03	381.76	314.03	-0.28094	2293.6	2.0626e+05	0.52252	0.30065	0.69935	0.60131	0.99993	False
LmxM.27.0510.1_19_0.0437586365730078_573-554_0	LmxM.27.0510.1	199.55	321.38	199.55	321.38	0.68483	7421.8	54367	0.52252	0.62603	0.37397	0.74795	0.99993	True
LmxM.08_29.2360.1_57_0.251835535976505_334-353_1	LmxM.08_29.2360.1	275.56	225.88	275.56	225.88	-0.28565	1234	1.0553e+05	0.52251	0.30066	0.69934	0.60131	0.99993	False
LmxM.32.1460partial.1_43_0.185823754789272_94-113_1	LmxM.32.1460partial.1	271.65	438.91	271.65	438.91	0.69017	13988	1.0247e+05	0.52251	0.62509	0.37491	0.74982	0.99993	True
LmxM.36.3870.1_29_0.156188216686437_398-379_0	LmxM.36.3870.1	333.13	273.63	333.13	273.63	-0.28293	1770.3	1.5587e+05	0.52251	0.30066	0.69934	0.60132	0.99993	False
LmxM.26.1300.1_52_0.110461880912632_388-407_1	LmxM.26.1300.1	188.93	154.26	188.93	154.26	-0.29072	600.76	48590	0.5225	0.30066	0.69934	0.60132	0.99993	False
LmxM.15.0225.1_49_0.209770114942529_223-204_0	LmxM.15.0225.1	480.14	780.49	480.14	780.49	0.69978	45107	3.3051e+05	0.52245	0.6233	0.3767	0.7534	0.99993	True
LmxM.27.1490.1_38_0.0546058879392213_109-128_1	LmxM.27.1490.1	198.43	319.54	198.43	319.54	0.68466	7334.5	53743	0.52244	0.62601	0.37399	0.74798	0.99993	True
LmxM.29.1100.1_57_0.116228070175439_96-115_1	LmxM.29.1100.1	330.9	271.8	330.9	271.8	-0.28292	1746.6	1.5373e+05	0.52244	0.30068	0.69932	0.60137	0.99993	False
LmxM.26.0740.1_52_0.191153238546603_474-493_1	LmxM.26.0740.1	564.54	466.46	564.54	466.46	-0.27479	4809.9	4.6113e+05	0.52239	0.3007	0.6993	0.6014	0.99993	False
LmxM.04.0560.1_71_0.436860068259386_394-375_0	LmxM.04.0560.1	267.18	431.57	267.18	431.57	0.68973	13512	99037	0.52236	0.62508	0.37492	0.74984	0.99993	True
LmxM.34.1520.1_89_0.433927754915409_938-957_1	LmxM.34.1520.1	536.03	872.32	536.03	872.32	0.70149	56543	4.1452e+05	0.52232	0.6229	0.3771	0.75421	0.99993	True
LmxM.29.2670.1_67_0.269196025293586_289-308_1	LmxM.29.2670.1	179.98	146.92	179.98	146.92	-0.29106	546.67	43984	0.52231	0.30073	0.69927	0.60146	0.99993	False
LmxM.36.1320.1_29_0.45125786163522_570-589_1	LmxM.36.1320.1	109	174.46	109	174.46	0.67373	2143	15712	0.52229	0.62768	0.37232	0.74464	0.99993	True
LmxM.21.0570.1_14_0.276772247360483_363-382_1	LmxM.21.0570.1	177.75	145.08	177.75	145.08	-0.29115	533.54	42869	0.52226	0.30074	0.69926	0.60149	0.99993	False
LmxM.12.0450.1_33_0.308913308913309_1006-1025_1	LmxM.12.0450.1	560.07	462.79	560.07	462.79	-0.27471	4731.8	4.5365e+05	0.52226	0.30075	0.69925	0.60149	0.99993	False
LmxM.28.1850.1_43_0.0272601794340925_69-88_1	LmxM.28.1850.1	175.51	143.24	175.51	143.24	-0.29125	520.58	41769	0.52222	0.30076	0.69924	0.60152	0.99993	False
LmxM.29.3110.1_29_0.0713664055700609_79-98_1	LmxM.29.3110.1	175.51	143.24	175.51	143.24	-0.29125	520.58	41769	0.52222	0.30076	0.69924	0.60152	0.99993	False
LmxM.25.1170.1_29_0.474017743979721_744-763_1	LmxM.25.1170.1-LmxM.25.1180.1	264.38	216.7	264.38	216.7	-0.28573	1136.8	96920	0.52217	0.30078	0.69922	0.60155	0.99993	False
LmxM.22.1170.1_52_0.345692883895131_926-907_0	LmxM.22.1170.1	588.58	486.66	588.58	486.66	-0.2738	5193.2	5.0242e+05	0.52216	0.30078	0.69922	0.60156	0.99993	False
LmxM.08_29.0250.1_43_0.4_391-372_0	LmxM.08_29.0250.1-LmxM.08_29.0251.1	379.53	615.21	379.53	615.21	0.69543	27774	2.0379e+05	0.52209	0.62388	0.37612	0.75225	0.99993	True
LmxM.19.0520.1_48_0.183040935672515_310-329_1	LmxM.19.0520.1	259.35	418.71	259.35	418.71	0.68893	12698	93168	0.52209	0.62505	0.37495	0.7499	0.99993	True
LmxM.17.1000.1_43_0.175487465181058_386-367_0	LmxM.17.1000.1	145.33	233.23	145.33	233.23	0.67873	3863.5	28352	0.52205	0.62676	0.37324	0.74649	0.99993	True
LmxM.27.2260.1_33_0.387237762237762_1332-1313_0	LmxM.27.2260.1	107.88	172.63	107.88	172.63	0.67329	2096.2	15383	0.52205	0.6276	0.3724	0.7448	0.99993	True
LmxM.34.1760.1_19_0.198380566801619_153-134_0	LmxM.34.1760.1	259.91	213.03	259.91	213.03	-0.28576	1099	93581	0.52203	0.30083	0.69917	0.60165	0.99993	False
LmxM.36.2490.1_14_0.250170415814588_360-379_1	LmxM.36.2490.1	257.12	415.04	257.12	415.04	0.68869	12470	91525	0.522	0.62504	0.37496	0.74992	0.99993	True
LmxM.19.1315.1_29_0.13550135501355_53-34_0	LmxM.19.1315.1-LmxM.19.1351.1-LmxM.19.1365.1	317.48	260.78	317.48	260.78	-0.28288	1607.9	1.4119e+05	0.522	0.30084	0.69916	0.60167	0.99993	False
LmxM.22.0690.1_43_0.277222222222222_492-511_1	LmxM.22.0690.1-LmxM.22.0850.1	162.1	132.22	162.1	132.22	-0.29186	446.13	35477	0.52196	0.30085	0.69915	0.6017	0.99993	False
LmxM.27.0220.1_19_0.0285714285714286_33-14_0	LmxM.27.0220.1	92.786	75.295	92.786	75.295	-0.29779	152.97	11295	0.52186	0.30089	0.69911	0.60177	0.99993	False
LmxM.22.1160.1_43_0.242424242424242_324-343_1	LmxM.22.1160.1	356.05	576.65	356.05	576.65	0.69406	24331	1.7872e+05	0.52181	0.62396	0.37604	0.75209	0.99993	True
LmxM.22.0620.1_57_0.483895131086142_640-659_1	LmxM.22.0620.1	106.76	170.79	106.76	170.79	0.67283	2050	15058	0.5218	0.62752	0.37248	0.74495	0.99993	True
LmxM.06.0960.1_57_0.211309523809524_133-152_1	LmxM.06.0960.1	106.76	170.79	106.76	170.79	0.67283	2050	15058	0.5218	0.62752	0.37248	0.74495	0.99993	True
LmxM.22.1210.1_19_0.039265898420828_181-200_1	LmxM.22.1210.1	106.76	170.79	106.76	170.79	0.67283	2050	15058	0.5218	0.62752	0.37248	0.74495	0.99993	True
LmxM.27.1770.1_0_0.0662837999521417_271-290_1	LmxM.27.1770.1	95.022	77.131	95.022	77.131	-0.29746	160.03	11860	0.52178	0.30091	0.69909	0.60182	0.99993	False
LmxM.07.0620.1_19_0.112237998647735_162-181_1	LmxM.07.0620.1	353.82	572.97	353.82	572.97	0.69392	24015	1.7642e+05	0.52178	0.62396	0.37604	0.75208	0.99993	True
LmxM.19.0590.1_38_0.138377192982456_627-646_1	LmxM.19.0590.1	310.78	255.27	310.78	255.27	-0.28286	1540.6	1.3512e+05	0.52178	0.30091	0.69909	0.60183	0.99993	False
LmxM.15.0700.1_33_0.249840051183621_776-795_1	LmxM.15.0700.1	143.09	229.56	143.09	229.56	0.67814	3738.2	27464	0.52175	0.62667	0.37333	0.74665	0.99993	True
LmxM.23.0690.1_43_0.168174962292609_214-233_1	LmxM.23.0690.1	143.09	229.56	143.09	229.56	0.67814	3738.2	27464	0.52175	0.62667	0.37333	0.74665	0.99993	True
LmxM.33.3840.1_14_0.349333333333333_258-277_1	LmxM.33.3840.1	97.257	78.968	97.257	78.968	-0.29715	167.26	12439	0.52172	0.30093	0.69907	0.60186	0.99993	False
LmxM.33.2050.1_38_0.132091097308489_313-332_1	LmxM.33.2050.1	99.493	80.804	99.493	80.804	-0.29685	174.64	13032	0.52167	0.30095	0.69905	0.6019	0.99993	False
LmxM.34.5010.1_14_0.130619168787108_143-162_1	LmxM.34.5010.1	144.21	117.53	144.21	117.53	-0.29284	355.81	27906	0.52167	0.30095	0.69905	0.6019	0.99993	False
LmxM.21.0440.1_43_0.343173431734317_285-266_0	LmxM.21.0440.1	248.17	400.35	248.17	400.35	0.6877	11578	85102	0.52164	0.62499	0.37501	0.75003	0.99993	True
LmxM.32.0960.1_86_0.477308294209703_600-619_1	LmxM.32.0960.1	306.31	251.59	306.31	251.59	-0.28285	1496.6	1.3116e+05	0.52162	0.30097	0.69903	0.60193	0.99993	False
LmxM.21.0875.1_29_0.143569553805774_543-562_1	LmxM.21.0875.1	141.97	227.72	141.97	227.72	0.67784	3676.3	27025	0.5216	0.62663	0.37337	0.74674	0.99993	True
LmxM.29.3260.1_29_0.411003236245955_504-523_1	LmxM.29.3260.1	141.97	227.72	141.97	227.72	0.67784	3676.3	27025	0.5216	0.62663	0.37337	0.74674	0.99993	True
LmxM.32.1050.1_33_0.25019425019425_315-334_1	LmxM.32.1050.1	246.5	202.01	246.5	202.01	-0.28586	989.55	83925	0.52159	0.30098	0.69902	0.60195	0.99993	False
LmxM.23.0542.1_43_0.175836030204962_153-172_1	LmxM.23.0542.1	103.96	84.477	103.96	84.477	-0.2963	189.89	14261	0.52158	0.30098	0.69902	0.60196	0.99993	False
LmxM.21.0940.1_43_0.0845771144278607_78-97_1	LmxM.21.0940.1	135.27	110.19	135.27	110.19	-0.29343	314.47	24470	0.52156	0.30099	0.69901	0.60197	0.99993	False
LmxM.19.1280.1_29_0.118705035971223_102-83_0	LmxM.19.1280.1	106.2	86.313	106.2	86.313	-0.29604	197.75	14897	0.52155	0.30099	0.69901	0.60198	0.99993	False
LmxM.25.0770.1_57_0.321456848772763_396-415_1	LmxM.25.0770.1	338.17	547.26	338.17	547.26	0.69288	21861	1.6075e+05	0.52153	0.62399	0.37601	0.75201	0.99993	True
LmxM.15.0630.1_29_0.411424439624006_1135-1154_1	LmxM.15.0630.1	130.79	106.51	130.79	106.51	-0.29376	294.76	22839	0.52152	0.301	0.699	0.602	0.99993	False
LmxM.28.1530.1_57_0.488034188034188_567-586_1	LmxM.28.1530.1	244.82	394.84	244.82	394.84	0.68731	11253	82756	0.52149	0.62496	0.37504	0.75007	0.99993	True
LmxM.24.1700.1_43_0.229299363057325_328-309_0	LmxM.24.1700.1	124.09	101.01	124.09	101.01	-0.29429	266.39	20500	0.52149	0.30101	0.69899	0.60203	0.99993	False
LmxM.24.0610.1_29_0.0876225490196078_283-302_1	LmxM.24.0610.1	124.09	101.01	124.09	101.01	-0.29429	266.39	20500	0.52149	0.30101	0.69899	0.60203	0.99993	False
LmxM.32.2530.1_0_0.0335137922144883_123-142_1	LmxM.32.2530.1	115.14	93.659	115.14	93.659	-0.2951	230.79	17584	0.52148	0.30102	0.69898	0.60203	0.99993	False
LmxM.20.0640.1_14_0.253623188405797_801-820_1	LmxM.20.0640.1	140.86	225.88	140.86	225.88	0.67753	3614.9	26590	0.52144	0.62658	0.37342	0.74683	0.99993	True
LmxM.17.1330.1_38_0.150137741046832_106-125_1	LmxM.17.1330.1	299.6	246.09	299.6	246.09	-0.28282	1431.8	1.2532e+05	0.52139	0.30105	0.69895	0.60209	0.99993	False
LmxM.30.1520.1_43_0.0621291448516579_172-191_1	LmxM.30.1520.1	183.89	295.67	183.89	295.67	0.68215	6246.8	45970	0.52132	0.62575	0.37425	0.7485	0.99993	True
LmxM.15.0190.1_67_0.422764227642276_201-220_1	LmxM.15.0190.1	183.89	295.67	183.89	295.67	0.68215	6246.8	45970	0.52132	0.62575	0.37425	0.7485	0.99993	True
LmxM.03.0270.1_43_0.160475843651372_650-669_1	LmxM.03.0270.1	802.65	666.63	802.65	666.63	-0.26752	9250.6	9.5106e+05	0.52126	0.30109	0.69891	0.60219	0.99993	False
LmxM.36.4240.1_0_0.0488383119962067_98-117_1	LmxM.36.4240.1	323.63	523.39	323.63	523.39	0.69183	19952	1.4687e+05	0.52125	0.624	0.376	0.75199	0.99993	True
LmxM.02.0340.1_0_0.16400991852639_457-476_1	LmxM.02.0340.1	385.68	317.71	385.68	317.71	-0.27889	2309.9	2.1063e+05	0.52123	0.3011	0.6989	0.60221	0.99993	False
LmxM.11.0750.1_52_0.389967637540453_237-256_1	LmxM.11.0750.1	385.68	317.71	385.68	317.71	-0.27889	2309.9	2.1063e+05	0.52123	0.3011	0.6989	0.60221	0.99993	False
LmxM.30.1550.1_43_0.415716096324461_317-336_1	LmxM.30.1550.1	1408	1177.2	1408	1177.2	-0.25812	26641	3.0225e+06	0.5212	0.30112	0.69888	0.60223	0.99993	False
LmxM.03.0030.1_52_0.147875816993464_171-190_1	LmxM.03.0030.1	320.28	517.88	320.28	517.88	0.69158	19523	1.4375e+05	0.52117	0.624	0.376	0.75199	0.99993	True
LmxM.13.0210.1_29_0.105289421157685_208-227_1	LmxM.13.0210.1	233.08	190.99	233.08	190.99	-0.28597	885.82	74809	0.52115	0.30113	0.69887	0.60226	0.99993	False
LmxM.29.0340.1_38_0.199415936587401_471-490_1	LmxM.29.0340.1	233.08	190.99	233.08	190.99	-0.28597	885.82	74809	0.52115	0.30113	0.69887	0.60226	0.99993	False
LmxM.31.2560.1_43_0.331746031746032_411-430_1	LmxM.31.2560.1	237	381.98	237	381.98	0.68635	10511	77412	0.52111	0.6249	0.3751	0.7502	0.99993	True
LmxM.33.4280.1_67_0.463875205254516_558-577_1	LmxM.33.4280.1	315.81	510.54	315.81	510.54	0.69123	18959	1.3966e+05	0.52107	0.624	0.376	0.752	0.99993	True
LmxM.36.4340.1_57_0.26489226869455_409-428_1	LmxM.36.4340.1	74.899	119.37	74.899	119.37	0.66531	988.8	7284	0.52106	0.62815	0.37185	0.74369	0.99993	True
LmxM.34.3470.1_48_0.428392745465916_682-701_1	LmxM.34.3470.1	103.41	165.28	103.41	165.28	0.67142	1914.3	14104	0.521	0.62727	0.37273	0.74546	0.99993	True
LmxM.19.0680.1_38_0.149985237673457_501-520_1	LmxM.19.0680.1-LmxM.19.0690.1	228.61	187.32	228.61	187.32	-0.28602	852.53	71889	0.521	0.30118	0.69882	0.60237	0.99993	False
LmxM.09.0620.1_52_0.384301732925586_749-768_1	LmxM.09.0620.1	288.42	236.9	288.42	236.9	-0.28278	1326.9	1.159e+05	0.52099	0.30119	0.69881	0.60237	0.99993	False
LmxM.08.0140.1_29_0.177108115252445_665-684_1	LmxM.08.0140.1	517.59	841.1	517.59	841.1	0.6994	52329	3.8571e+05	0.5209	0.62239	0.37761	0.75523	0.99993	True
LmxM.07.0802.1_43_0.195856873822976_203-222_1	LmxM.07.0802.1	491.88	798.86	491.88	798.86	0.69852	47119	3.4734e+05	0.52088	0.62254	0.37746	0.75492	0.99993	True
LmxM.18.1450.1_29_0.29655286161966_1788-1807_1	LmxM.18.1450.1	481.82	782.33	481.82	782.33	0.69815	45155	3.3289e+05	0.52086	0.62259	0.37741	0.75481	0.99993	True
LmxM.16.0660.1_0_0.0323339212228101_48-67_1	LmxM.16.0660.1	1238.1	1033.9	1238.1	1033.9	-0.25974	20839	2.3198e+06	0.52083	0.30124	0.69876	0.60249	0.99993	False
LmxM.36.0860.1_52_0.301013941698352_469-488_1	LmxM.36.0860.1	463.93	752.95	463.93	752.95	0.69745	41766	3.0797e+05	0.5208	0.62269	0.37731	0.75462	0.99993	True
LmxM.20.1520.1_29_0.133417508417508_631-650_1	LmxM.20.1520.1	136.38	218.54	136.38	218.54	0.67626	3374.7	24887	0.52077	0.62639	0.37361	0.74722	0.99993	True
LmxM.08.0970.1_43_0.00759734093067426_45165_1	LmxM.08.0970.1	330.34	271.8	330.34	271.8	-0.28049	1713.7	1.5319e+05	0.52076	0.30127	0.69873	0.60253	0.99993	False
LmxM.21.1040.1_14_0.23489827856025_1494-1513_1	LmxM.21.1040.1	453.87	736.42	453.87	736.42	0.69704	39918	2.9439e+05	0.52076	0.62274	0.37726	0.75452	0.99993	True
Non-targeting-540	Non-target-187	102.29	163.44	102.29	163.44	0.67093	1870.1	13793	0.52072	0.62718	0.37282	0.74564	0.99993	True
LmxM.32.0790.1_0_0.123695693416809_648-667_1	LmxM.32.0790.1	102.29	163.44	102.29	163.44	0.67093	1870.1	13793	0.52072	0.62718	0.37282	0.74564	0.99993	True
LmxM.32.0620.1_0_0.0473047304730473_36-55_1	LmxM.32.0620.1	135.27	216.7	135.27	216.7	0.67593	3315.9	24470	0.5206	0.62634	0.37366	0.74733	0.99993	True
LmxM.08_29.0530.1_29_0.0844534050179211_751-770_1	LmxM.08_29.0530.1	174.95	280.98	174.95	280.98	0.6804	5620.8	41496	0.52049	0.62554	0.37446	0.74892	0.99993	True
LmxM.36.2880.1_14_0.308864821500201_1536-1555_1	LmxM.36.2880.1	174.95	280.98	174.95	280.98	0.6804	5620.8	41496	0.52049	0.62554	0.37446	0.74892	0.99993	True
LmxM.24.1750.1_34_0.0536193029490617_124-105_0	LmxM.24.1750.1	212.96	174.46	212.96	174.46	-0.28617	741	62142	0.52045	0.30137	0.69863	0.60275	0.99993	False
LmxM.32.1140.1_57_0.22247882986913_280-299_1	LmxM.32.1140.1	212.96	174.46	212.96	174.46	-0.28617	741	62142	0.52045	0.30137	0.69863	0.60275	0.99993	False
LmxM.34.4045.1_74_0.425287356321839_145-164_1	LmxM.34.4045.1	363.32	299.34	363.32	299.34	-0.27859	2046.4	1.863e+05	0.52041	0.30139	0.69861	0.60278	0.99993	False
LmxM.25.1430.1_43_0.0401940401940402_51-70_1	LmxM.25.1430.1	173.83	279.14	173.83	279.14	0.68017	5544.9	40953	0.52037	0.62551	0.37449	0.74898	0.99993	True
LmxM.24.0660.1_43_0.431064572425829_980-999_1	LmxM.24.0660.1	29.624	23.874	29.624	23.874	-0.30005	16.534	1098.2	0.52036	0.30141	0.69859	0.60281	0.99993	False
LmxM.33.0220.1_86_0.459867799811143_478-497_1	LmxM.33.0220.1	29.624	23.874	29.624	23.874	-0.30005	16.534	1098.2	0.52036	0.30141	0.69859	0.60281	0.99993	False
LmxM.24.0240.1_67_0.227694503925767_309-328_1	LmxM.24.0240.1	172.72	277.31	172.72	277.31	0.67994	5469.5	40414	0.52026	0.62548	0.37452	0.74905	0.99993	True
LmxM.31.1760.1_52_0.231278992710404_342-361_1	LmxM.31.1760.1	358.85	295.67	358.85	295.67	-0.27852	1995.7	1.8161e+05	0.52024	0.30145	0.69855	0.60289	0.99993	False
LmxM.24.0020.1_29_0.316804407713499_450-469_1	LmxM.24.0020.1	133.03	213.03	133.03	213.03	0.67525	3199.9	23647	0.52023	0.62623	0.37377	0.74755	0.99993	True
LmxM.26.1580.1_38_0.124716553287982_216-235_1	LmxM.26.1580.1	396.3	326.89	396.3	326.89	-0.27701	2408.6	2.2273e+05	0.52021	0.30146	0.69854	0.60291	0.99993	False
LmxM.14.1190.1_46_0.154997007779773_256-275_1	LmxM.14.1190.1	206.25	168.95	206.25	168.95	-0.28625	695.6	58188	0.52021	0.30146	0.69854	0.60292	0.99993	False
LmxM.34.0080.1_43_0.071264367816092_117-136_1	LmxM.34.0080.1	206.25	168.95	206.25	168.95	-0.28625	695.6	58188	0.52021	0.30146	0.69854	0.60292	0.99993	False
LmxM.36.4430.1_43_0.251351351351351_283-264_0	LmxM.36.4430.1	356.61	293.83	356.61	293.83	-0.27849	1970.5	1.7929e+05	0.52016	0.30148	0.69852	0.60295	0.99993	False
LmxM.29.3260.1_67_0.486245954692557_594-613_1	LmxM.29.3260.1	100.05	159.77	100.05	159.77	0.66991	1783.2	13182	0.52014	0.62699	0.37301	0.74603	0.99993	True
LmxM.36.2420.1_14_0.362641656897225_923-942_1	LmxM.36.2420.1	72.664	115.7	72.664	115.7	0.66374	925.93	6845.9	0.5201	0.62782	0.37218	0.74436	0.99993	True
LmxM.21.0150.1_57_0.246009389671361_258-277_1	LmxM.21.0150.1	382.32	618.89	382.32	618.89	0.69344	27981	2.0689e+05	0.5201	0.62299	0.37701	0.75403	0.99993	True
Non-targeting-515	Non-target-189	263.82	216.7	263.82	216.7	-0.28268	1110.3	96499	0.52006	0.30151	0.69849	0.60302	0.99993	False
LmxM.33.0530.1_43_0.00678886625933469_44946_1	LmxM.33.0530.1	131.91	211.19	131.91	211.19	0.6749	3142.7	23241	0.52004	0.62617	0.37383	0.74766	0.99993	True
LmxM.08_29.0260.1_52_0.154362416107383_284-265_0	LmxM.08_29.0260.1	806.01	670.31	806.01	670.31	-0.26561	9207.3	9.5925e+05	0.52001	0.30153	0.69847	0.60305	0.99993	False
LmxM.36.4870.1_43_0.247222222222222_174-193_1	LmxM.36.4870.1	169.36	271.8	169.36	271.8	0.67922	5246.3	38819	0.5199	0.62538	0.37462	0.74924	0.99993	True
LmxM.06.0990.1_38_0.0981359649122807_351-370_1	LmxM.06.0990.1	365.55	591.34	365.55	591.34	0.6924	25490	1.8866e+05	0.51982	0.62301	0.37699	0.75399	0.99993	True
LmxM.02.0740.1_29_0.465881197839961_945-964_1	LmxM.02.0740.1	305.75	251.59	305.75	251.59	-0.28022	1466.2	1.3067e+05	0.51981	0.3016	0.6984	0.6032	0.99993	False
LmxM.08_29.1140.1_71_0.483091787439614_391-410_1	LmxM.08_29.1140.1	274.44	442.59	274.44	442.59	0.68745	14136	1.0465e+05	0.51976	0.62386	0.37614	0.75227	0.99993	True
LmxM.28.1180.1_33_0.118942731277533_90-71_0	LmxM.28.1180.1	212.4	341.58	212.4	341.58	0.68288	8343.7	61808	0.51961	0.62458	0.37542	0.75085	0.99993	True
LmxM.14.0370.1_14_0.157625639107121_1254-1273_1	LmxM.14.0370.1	353.26	571.14	353.26	571.14	0.69157	23736	1.7584e+05	0.51959	0.62301	0.37699	0.75398	0.99993	True
LmxM.20.1290.1_14_0.0260972716488731_45291_1	LmxM.20.1290.1	97.816	156.1	97.816	156.1	0.66885	1698.4	12586	0.51952	0.62678	0.37322	0.74644	0.99993	True
LmxM.21.0910.1_43_0.038130381303813_27-46_1	LmxM.21.0910.1	97.816	156.1	97.816	156.1	0.66885	1698.4	12586	0.51952	0.62678	0.37322	0.74644	0.99993	True
LmxM.21.1710.1_67_0.229957805907173_98-117_1	LmxM.21.1710.1	166.01	266.29	166.01	266.29	0.67847	5027.8	37257	0.51952	0.62527	0.37473	0.74946	0.99993	True
LmxM.19.1310.1_52_0.00442628532516173_45039_1	LmxM.19.1310.1	520.38	844.77	520.38	844.77	0.69792	52613	3.9001e+05	0.51943	0.62173	0.37827	0.75654	0.99993	True
LmxM.13.0090.1_43_0.377645502645503_566-585_1	LmxM.13.0090.1	615.4	510.54	615.4	510.54	-0.26904	5498.8	5.5066e+05	0.51941	0.30174	0.69826	0.60347	0.99993	False
LmxM.34.4580.1_29_0.24702380952381_407-426_1	LmxM.34.4580.1	48.629	77.131	48.629	77.131	0.65472	406.2	3012.2	0.51933	0.62846	0.37154	0.74308	0.99993	True
LmxM.25.0560.1_52_0.301184433164129_174-193_1	LmxM.25.0560.1	48.629	77.131	48.629	77.131	0.65472	406.2	3012.2	0.51933	0.62846	0.37154	0.74308	0.99993	True
LmxM.06.1220.1_0_0.067425200168563_156-175_1	LmxM.06.1220.1	493.55	800.7	493.55	800.7	0.69693	47168	3.4978e+05	0.51933	0.62185	0.37815	0.7563	0.99993	True
LmxM.27.1290.1_57_0.418136020151133_502-483_0	LmxM.27.1290.1	827.25	688.67	827.25	688.67	-0.26415	9601.6	1.012e+06	0.51931	0.30177	0.69823	0.60354	0.99993	False
LmxM.10.1000.1_29_0.449709060681629_537-556_1	LmxM.10.1000.1	181.66	148.75	181.66	148.75	-0.28657	541.4	44830	0.5193	0.30178	0.69822	0.60355	0.99993	False
LmxM.30.0550.1_14_0.106291834002677_387-406_1	LmxM.30.0550.1	691.42	1125.7	691.42	1125.7	0.70244	94320	6.9974e+05	0.51922	0.62073	0.37927	0.75853	0.99993	True
LmxM.30.0310.1_29_0.138350142229118_532-551_1	LmxM.30.0310.1	96.698	154.26	96.698	154.26	0.6683	1656.8	12293	0.51919	0.62667	0.37333	0.74665	0.99993	True
LmxM.31.0900.1_71_0.420398009950249_161-180_1	LmxM.31.0900.1	241.47	198.34	241.47	198.34	-0.28257	930.07	80443	0.51915	0.30183	0.69817	0.60366	0.99993	False
LmxM.34.5150.1_43_0.0938818565400844_175-194_1	LmxM.34.5150.1	241.47	198.34	241.47	198.34	-0.28257	930.07	80443	0.51915	0.30183	0.69817	0.60366	0.99993	False
LmxM.20.0360.1_57_0.315680166147456_295-314_1	LmxM.20.0360.1	332.02	536.25	332.02	536.25	0.68999	20855	1.548e+05	0.51908	0.62298	0.37702	0.75403	0.99993	True
LmxM.33.3550.1_29_0.0471544715447154_51-70_1	LmxM.33.3550.1	239.23	196.5	239.23	196.5	-0.28256	912.93	78920	0.51905	0.30186	0.69814	0.60373	0.99993	False
LmxM.17.0950.1_29_0.0927791771620487_438-457_1	LmxM.17.0950.1	463.93	383.82	463.93	383.82	-0.27283	3208.8	3.0797e+05	0.51899	0.30188	0.69812	0.60376	0.99993	False
LmxM.20.1480.1_0_0.0942760942760943_273-292_1	LmxM.20.1480.1	170.48	139.57	170.48	139.57	-0.28674	477.69	39347	0.51886	0.30193	0.69807	0.60386	0.99993	False
LmxM.33.3170.1_52_0.0796719390743995_127-146_1	LmxM.33.3170.1	170.48	139.57	170.48	139.57	-0.28674	477.69	39347	0.51886	0.30193	0.69807	0.60386	0.99993	False
LmxM.14.1010.1_29_0.336610947230416_1018-1037_1	LmxM.14.1010.1	1456.6	1221.2	1456.6	1221.2	-0.25409	27702	3.2413e+06	0.51886	0.30193	0.69807	0.60386	0.99993	False
LmxM.36.6790.1_29_0.0510903426791277_76-95_1	LmxM.36.6790.1	125.2	200.17	125.2	200.17	0.67267	2810.2	20881	0.51881	0.62578	0.37422	0.74843	0.99993	True
LmxM.34.0610.1_29_0.0783453046022878_586-605_1	LmxM.34.0610.1	125.2	200.17	125.2	200.17	0.67267	2810.2	20881	0.51881	0.62578	0.37422	0.74843	0.99993	True
LmxM.03.0520.1_43_0.254809579897919_645-664_1	LmxM.03.0520.1	13.974	22.037	13.974	22.037	0.62155	32.512	241.58	0.51881	0.62982	0.37018	0.74035	0.99993	True
LmxM.16.1560.1_43_0.382876382876383_790-809_1	LmxM.16.1560.1	13.974	22.037	13.974	22.037	0.62155	32.512	241.58	0.51881	0.62982	0.37018	0.74035	0.99993	True
LmxM.34.4160.1_67_0.367816091954023_533-552_1	LmxM.34.4160.1	422.01	683.16	422.01	683.16	0.69365	34101	2.5347e+05	0.51872	0.62208	0.37792	0.75584	0.99993	True
LmxM.36.5280.1_29_0.102661596958175_331-312_0	LmxM.36.5280.1	485.73	402.18	485.73	402.18	-0.27168	3489.8	3.3847e+05	0.51869	0.30199	0.69801	0.60398	0.99993	False
LmxM.17.0690.1_43_0.301054018445323_450-469_1	LmxM.17.0690.1	159.3	255.27	159.3	255.27	0.67687	4604.8	34232	0.51868	0.62503	0.37497	0.74993	0.99993	True
LmxM.30.2570.1_33_0.340227817745803_1132-1151_1	LmxM.30.2570.1	317.48	512.37	317.48	512.37	0.68878	18991	1.4119e+05	0.51866	0.62294	0.37706	0.75412	0.99993	True
LmxM.15.1260.1_71_0.443069306930693_546-527_0	LmxM.15.1260.1	230.29	189.16	230.29	189.16	-0.28251	845.95	72977	0.51866	0.302	0.698	0.604	0.99993	False
LmxM.13.1550.1_29_0.148774302620456_534-515_0	LmxM.13.1550.1	424.24	350.76	424.24	350.76	-0.27368	2699.7	2.5624e+05	0.51865	0.302	0.698	0.60401	0.99993	False
LmxM.23.1620.1_57_0.203915171288744_384-365_0	LmxM.23.1620.1	34.096	27.547	34.096	27.547	-0.29797	21.446	1461.3	0.51862	0.30201	0.69799	0.60402	0.99993	False
LmxM.27.0020.1_43_0.275728155339806_857-838_0	LmxM.27.0020.1	413.06	668.47	413.06	668.47	0.69316	32616	2.4255e+05	0.5186	0.62209	0.37791	0.75581	0.99993	True
LmxM.28.0530.1_14_0.232427136909135_942-961_1	LmxM.28.0530.1	228.05	187.32	228.05	187.32	-0.2825	829.6	71529	0.51856	0.30203	0.69797	0.60407	0.99993	False
LmxM.11.1180.1_57_0.18609865470852_260-241_0	LmxM.11.1180.1	197.87	317.71	197.87	317.71	0.68042	7180.6	53433	0.51843	0.62428	0.37572	0.75144	0.99993	True
LmxM.17.1460.1_29_0.262521588946459_294-313_1	LmxM.17.1460.1	1117.9	934.76	1117.9	934.76	-0.25788	16771	1.8802e+06	0.51842	0.30208	0.69792	0.60417	0.99993	False
LmxM.25.2220.1_52_0.38453500522466_733-752_1	LmxM.25.2220.1	221.34	181.81	221.34	181.81	-0.28246	781.52	67273	0.51825	0.30214	0.69786	0.60428	0.99993	False
LmxM.31.3555.1_67_0.283854166666667_101-120_1	LmxM.31.3555.1	154.83	126.72	154.83	126.72	-0.28703	395.19	32288	0.51824	0.30214	0.69786	0.60429	0.99993	False
LmxM.32.2260.1_14_0.209437470943747_894-913_1	LmxM.32.2260.1	155.95	249.76	155.95	249.76	0.67602	4400.2	32769	0.51823	0.6249	0.3751	0.7502	0.99993	True
LmxM.33.0200.1_52_0.0489060489060489_67-86_1	LmxM.33.0200.1	443.81	367.29	443.81	367.29	-0.27233	2927.3	2.8113e+05	0.51819	0.30216	0.69784	0.60432	0.99993	False
LmxM.29.1340.1_52_0.138975966562173_123-142_1	LmxM.29.1340.1	219.11	179.97	219.11	179.97	-0.28244	765.81	65884	0.51815	0.30218	0.69782	0.60435	0.99993	False
LmxM.27.0620.1_52_0.163194444444444_225-244_1	LmxM.27.0620.1	121.85	194.66	121.85	194.66	0.67147	2650.9	19750	0.51812	0.62556	0.37444	0.74887	0.99993	True
LmxM.04.0290.1_49_0.263274336283186_361-342_0	LmxM.04.0290.1	344.87	284.65	344.87	284.65	-0.27599	1813.3	1.6737e+05	0.51811	0.30219	0.69781	0.60438	0.99993	False
LmxM.13.0910.1_43_0.134388956557044_326-345_1	LmxM.13.0910.1	441.57	365.45	441.57	365.45	-0.27227	2896.8	2.7822e+05	0.5181	0.30219	0.69781	0.60439	0.99993	False
Non-targeting-468	Non-target-51	150.36	123.04	150.36	123.04	-0.28713	373.06	30403	0.51806	0.30221	0.69779	0.60441	0.99993	False
LmxM.11.0330.1_43_0.333670033670034_985-1004_1	LmxM.11.0330.1	299.6	482.99	299.6	482.99	0.68714	16816	1.2532e+05	0.51804	0.62285	0.37715	0.75431	0.99993	True
LmxM.31.2800.1_19_0.118594436310395_492-473_0	LmxM.31.2800.1	408.59	337.91	408.59	337.91	-0.2733	2498.2	2.3718e+05	0.518	0.30223	0.69777	0.60446	0.99993	False
LmxM.36.0090.1_43_0.194260485651214_610-629_1	LmxM.36.0090.1	36.332	29.383	36.332	29.383	-0.29713	24.141	1662.8	0.51798	0.30224	0.69776	0.60447	0.99993	False
LmxM.20.0560.1_43_0.204913456169738_363-382_1	LmxM.20.0560.1	36.332	29.383	36.332	29.383	-0.29713	24.141	1662.8	0.51798	0.30224	0.69776	0.60447	0.99993	False
LmxM.34.2330.1_43_0.0851449275362319_228-247_1	LmxM.34.2330.1	467.84	387.49	467.84	387.49	-0.27121	3228	3.1333e+05	0.51798	0.30224	0.69776	0.60447	0.99993	False
LmxM.07.0100.1_0_0.1513391416586_465-484_1	LmxM.07.0100.1	263.27	216.7	263.27	216.7	-0.27964	1084.1	96080	0.51795	0.30225	0.69775	0.60449	0.99993	False
LmxM.08.0150.1_63_0.331807780320366_445-426_0	LmxM.08.0150.1	192.28	308.52	192.28	308.52	0.67937	6756.5	50379	0.51791	0.62414	0.37586	0.75172	0.99993	True
LmxM.04.0050.1_57_0.389206349206349_610-629_1	LmxM.04.0050.1	965.31	806.2	965.31	806.2	-0.25955	12657	1.3902e+06	0.5179	0.30226	0.69774	0.60453	0.99993	False
LmxM.23.1055.1_43_0.373106060606061_387-406_1	LmxM.23.1055.1	145.89	119.37	145.89	119.37	-0.28723	351.56	28576	0.51788	0.30227	0.69773	0.60454	0.99993	False
LmxM.02.0120.1_0_0.122960254587311_1813-1832_1	LmxM.02.0120.1	507.53	822.73	507.53	822.73	0.69585	49677	3.7045e+05	0.51788	0.62113	0.37887	0.75774	0.99993	True
LmxM.32.0295.1_14_0.189613526570048_148-167_1	LmxM.32.0295.1	371.14	306.69	371.14	306.69	-0.27439	2077.2	1.9464e+05	0.51776	0.30231	0.69769	0.60463	0.99993	False
LmxM.04.0610.1_71_0.466269841269841_231-250_1	LmxM.04.0610.1	401.89	332.4	401.89	332.4	-0.27312	2414.2	2.2924e+05	0.51771	0.30233	0.69767	0.60466	0.99993	False
LmxM.10.0420.1_38_0.168361581920904_295-314_1	LmxM.10.0420.1	368.91	304.85	368.91	304.85	-0.27433	2051.6	1.9224e+05	0.51766	0.30235	0.69765	0.6047	0.99993	False
LmxM.32.0630.1_52_0.226748133061779_329-348_1	LmxM.32.0630.1	234.2	376.47	234.2	376.47	0.68249	10121	75548	0.51762	0.62342	0.37658	0.75316	0.99993	True
LmxM.36.2470.1_0_0.0852017937219731_117-98_0	LmxM.36.2470.1	207.93	170.79	207.93	170.79	-0.28237	689.66	59164	0.51761	0.30236	0.69764	0.60473	0.99993	False
Non-targeting-689	Non-target-61	136.94	112.02	136.94	112.02	-0.28744	310.48	25096	0.51752	0.3024	0.6976	0.60479	0.99993	False
LmxM.26.2210.1_38_0.14451951951952_378-397_1	LmxM.26.2210.1	38.568	31.22	38.568	31.22	-0.29637	26.995	1877.7	0.51745	0.30242	0.69758	0.60484	0.99993	False
LmxM.08.0470.1_43_0.0706214689265537_16-35_1	LmxM.08.0470.1	38.568	31.22	38.568	31.22	-0.29637	26.995	1877.7	0.51745	0.30242	0.69758	0.60484	0.99993	False
LmxM.36.1800.1_71_0.4765625_559-540_0	LmxM.36.1800.1	425.92	352.6	425.92	352.6	-0.27185	2688	2.5832e+05	0.51744	0.30243	0.69757	0.60485	0.99993	False
LmxM.28.1570.1_52_0.366954851104707_376-395_1	LmxM.28.1570.1	285.06	459.11	285.06	459.11	0.68565	15147	1.1315e+05	0.51743	0.62274	0.37726	0.75453	0.99993	True
LmxM.30.1670.1_57_0.312131919905771_255-274_1	LmxM.30.1670.1	134.71	110.19	134.71	110.19	-0.2875	300.61	24263	0.51743	0.30243	0.69757	0.60486	0.99993	False
LmxM.31.1030.1_67_0.276276276276276_174-193_1	LmxM.31.1030.1	134.71	110.19	134.71	110.19	-0.2875	300.61	24263	0.51743	0.30243	0.69757	0.60486	0.99993	False
LmxM.36.0920.1_43_0.172690763052209_294-313_1	LmxM.36.0920.1	91.109	145.08	91.109	145.08	0.66535	1456.4	10880	0.51741	0.62607	0.37393	0.74786	0.99993	True
LmxM.35.2470.1_29_0.136054421768707_154-173_1	LmxM.35.2470.1	46.393	73.458	46.393	73.458	0.65176	366.27	2736.3	0.5174	0.62774	0.37226	0.74452	0.99993	True
LmxM.26.1260.1_0_0.013426284533953_49-68_1	LmxM.26.1260.1	132.47	108.35	132.47	108.35	-0.28756	290.9	23444	0.51734	0.30246	0.69754	0.60492	0.99993	False
LmxM.26.2390.1_38_0.174226061915047_477-496_1	LmxM.26.2390.1	229.73	369.13	229.73	369.13	0.68183	9716.1	72614	0.51731	0.62334	0.37666	0.75331	0.99993	True
LmxM.13.1650.1_29_0.00949728648957441_129-148_1	LmxM.13.1650.1	249.85	205.68	249.85	205.68	-0.27941	975.4	86288	0.5173	0.30247	0.69753	0.60495	0.99993	False
LmxM.20.0930.1_14_0.384002549394519_2403-2422_1	LmxM.20.0930.1	348.23	561.96	348.23	561.96	0.68886	22840	1.7073e+05	0.51726	0.62204	0.37796	0.75592	0.99993	True
LmxM.30.1920.1_29_0.118547341115434_453-472_1	LmxM.30.1920.1	289.54	238.74	289.54	238.74	-0.27725	1290.2	1.1682e+05	0.51724	0.30249	0.69751	0.60499	0.99993	False
LmxM.10.0420.1_43_0.256497175141243_450-469_1	LmxM.10.0420.1	247.62	203.85	247.62	203.85	-0.27937	957.84	84709	0.51718	0.30251	0.69749	0.60503	0.99993	False
LmxM.30.0851.1_14_0.365718799368088_456-475_1	LmxM.30.0851.1	342.64	552.77	342.64	552.77	0.68841	22079	1.6515e+05	0.51709	0.62202	0.37798	0.75596	0.99993	True
LmxM.24.0230.1_43_0.355392156862745_575-594_1	LmxM.24.0230.1	341.52	550.94	341.52	550.94	0.68832	21928	1.6404e+05	0.51706	0.62201	0.37799	0.75597	0.99993	True
LmxM.07.0940.1_0_0.0362765229295003_260-279_1	LmxM.07.0940.1	416.98	345.25	416.98	345.25	-0.27159	2572.1	2.4729e+05	0.51704	0.30256	0.69744	0.60513	0.99993	False
LmxM.08_29.2590.1_19_0.146013448607109_299-318_1	LmxM.08_29.2590.1	701.48	1140.4	701.48	1140.4	0.70032	96341	7.2084e+05	0.51701	0.61972	0.38028	0.76056	0.99993	True
LmxM.32.3030.1_57_0.225660863958736_692-711_1	LmxM.32.3030.1	123.53	101.01	123.53	101.01	-0.28783	253.64	20311	0.51697	0.30259	0.69741	0.60517	0.99993	False
LmxM.30.0290.1_29_0.140705509314308_348-367_1	LmxM.30.0290.1	194.51	159.77	194.51	159.77	-0.28226	603.54	51589	0.51694	0.3026	0.6974	0.6052	0.99993	False
LmxM.27.0410.1_33_0.357080035180299_401-420_1	LmxM.27.0410.1	423.68	685	423.68	685	0.69181	34142	2.5554e+05	0.51693	0.62128	0.37872	0.75744	0.99993	True
LmxM.33.3780.1_43_0.0864197530864197_147-166_1	LmxM.33.3780.1	121.29	99.169	121.29	99.169	-0.2879	244.73	19564	0.51688	0.30262	0.69738	0.60524	0.99993	False
LmxM.30.0970.1_46_0.0521771771771772_135-154_1	LmxM.30.0970.1	121.29	99.169	121.29	99.169	-0.2879	244.73	19564	0.51688	0.30262	0.69738	0.60524	0.99993	False
LmxM.01.0020.1_29_0.140221402214022_233-214_0	LmxM.01.0020.1	335.93	541.75	335.93	541.75	0.68785	21182	1.5857e+05	0.51688	0.62199	0.37801	0.75603	0.99993	True
LmxM.27.0380.1_0_0.0699827734711456_322-341_1	LmxM.27.0380.1	147	235.07	147	235.07	0.67356	3877.5	29027	0.51688	0.62449	0.37551	0.75103	0.99993	True
LmxM.31.0980.1_38_0.150864639236732_246-265_1	LmxM.31.0980.1	116.26	185.48	116.26	185.48	0.6693	2395.7	17936	0.51686	0.62515	0.37485	0.74969	0.99993	True
LmxM.33.2480.1_14_0.342023587833644_1095-1114_1	LmxM.33.2480.1	182.22	292	182.22	292	0.67732	6025.7	45113	0.51685	0.62384	0.37616	0.75232	0.99993	True
LmxM.14.1080.1_38_0.0198412698412698_19-38_1	LmxM.14.1080.1	240.91	198.34	240.91	198.34	-0.27925	906.12	80061	0.51684	0.30263	0.69737	0.60527	0.99993	False
LmxM.30.3170.1_86_0.490566037735849_947-928_0	LmxM.30.3170.1	119.06	97.332	119.06	97.332	-0.28798	235.97	18831	0.51679	0.30265	0.69735	0.6053	0.99993	False
LmxM.07.0030.1_43_0.232456140350877_100-119_1	LmxM.07.0030.1	221.9	356.27	221.9	356.27	0.68061	9027.5	67623	0.51672	0.62319	0.37681	0.75362	0.99993	True
LmxM.31.3050.1_38_0.184422921711057_454-473_1	LmxM.31.3050.1	190.04	156.1	190.04	156.1	-0.28223	576.11	49183	0.5167	0.30268	0.69732	0.60536	0.99993	False
LmxM.25.0860.1_19_0.0916457110924839_324-343_1	LmxM.25.0860.1	190.04	156.1	190.04	156.1	-0.28223	576.11	49183	0.5167	0.30268	0.69732	0.60536	0.99993	False
LmxM.17.0380.1_48_0.499393939393939_409-428_1	LmxM.17.0380.1	841.22	1370	841.22	1370	0.70295	1.398e+05	1.0475e+06	0.51666	0.61898	0.38102	0.76203	0.99993	True
LmxM.32.3110.1_43_0.0569620253164557_172-153_0	LmxM.32.3110.1	408.03	659.29	408.03	659.29	0.69087	31564	2.3651e+05	0.51664	0.62127	0.37873	0.75745	0.99993	True
LmxM.05.0630.1_14_0.369855546470428_1353-1372_1	LmxM.05.0630.1	408.03	337.91	408.03	337.91	-0.27133	2458.8	2.3651e+05	0.51664	0.3027	0.6973	0.60541	0.99993	False
LmxM.22.0930.1_57_0.0585523282618718_117-136_1	LmxM.22.0930.1	346.55	286.49	346.55	286.49	-0.27372	1803.7	1.6905e+05	0.51661	0.30272	0.69728	0.60543	0.99993	False
LmxM.09.1000.1_71_0.47542735042735_438-457_1	LmxM.09.1000.1	530.44	859.46	530.44	859.46	0.69519	54126	4.0567e+05	0.51657	0.62042	0.37958	0.75917	0.99993	True
LmxM.31.2230.1_0_0.0288172043010753_63-82_1	LmxM.31.2230.1	144.77	231.39	144.77	231.39	0.67289	3752	28128	0.5165	0.62437	0.37563	0.75126	0.99993	True
LmxM.13.1520.1_14_0.323819591261452_915-934_1	LmxM.13.1520.1	234.2	192.83	234.2	192.83	-0.27911	855.84	75548	0.51648	0.30276	0.69724	0.60552	0.99993	False
LmxM.25.0490.1_14_0.327619047619048_168-187_1	LmxM.25.0490.1-LmxM.25.0500.1	309.1	255.27	309.1	255.27	-0.27508	1449	1.3363e+05	0.5164	0.30279	0.69721	0.60558	0.99993	False
LmxM.05.0140.1_52_0.37712895377129_772-791_1	LmxM.05.0140.1	231.96	190.99	231.96	190.99	-0.27907	839.4	74073	0.51636	0.3028	0.6972	0.6056	0.99993	False
LmxM.29.1950.1_29_0.452540480178671_1615-1634_1	LmxM.29.1950.1	107.88	88.15	107.88	88.15	-0.2884	194.59	15383	0.51636	0.3028	0.6972	0.6056	0.99993	False
LmxM.08_29.1980.1_0_0.118457300275482_681-700_1	LmxM.08_29.1980.1	107.88	88.15	107.88	88.15	-0.2884	194.59	15383	0.51636	0.3028	0.6972	0.6056	0.99993	False
LmxM.29.2610.1_0_0.158218125960061_99-118_1	LmxM.29.2610.1	45.275	71.622	45.275	71.622	0.65017	347.08	2603.5	0.51636	0.62734	0.37266	0.74532	0.99993	True
LmxM.30.2970.1_29_0.00891758917589176_55-74_1	LmxM.30.2970.1	217.43	348.93	217.43	348.93	0.67987	8645.5	64853	0.51635	0.62309	0.37691	0.75381	0.99993	True
LmxM.28.1940.1_14_0.389297987236132_790-809_1	LmxM.28.1940.1	177.75	284.65	177.75	284.65	0.67634	5714.3	42869	0.51633	0.62369	0.37631	0.75262	0.99993	True
LmxM.19.0700.1_0_0.186713491366696_1270-1289_1	LmxM.19.0700.1	177.75	284.65	177.75	284.65	0.67634	5714.3	42869	0.51633	0.62369	0.37631	0.75262	0.99993	True
LmxM.34.1410.1_49_0.350253807106599_832-813_0	LmxM.34.1410.1	27.948	44.075	27.948	44.075	0.63889	130.05	975.79	0.51628	0.62821	0.37179	0.74358	0.99993	True
LmxM.31.1060.1_52_0.0935769656699889_159-178_1	LmxM.31.1060.1	181.1	148.75	181.1	148.75	-0.28215	523.17	44547	0.51622	0.30285	0.69715	0.6057	0.99993	False
LmxM.34.1820.1_14_0.347931873479319_282-301_1	LmxM.34.1820.1	181.1	148.75	181.1	148.75	-0.28215	523.17	44547	0.51622	0.30285	0.69715	0.6057	0.99993	False
LmxM.27.0490.1_19_0.165605095541401_1175-1156_0	LmxM.27.0490.1	269.41	222.21	269.41	222.21	-0.27676	1114.1	1.0075e+05	0.5162	0.30286	0.69714	0.60571	0.99993	False
LmxM.27.2390.1_14_0.221108884435538_324-343_1	LmxM.27.2390.1	47.511	38.566	47.511	38.566	-0.29406	40.008	2872.5	0.51612	0.30289	0.69711	0.60577	0.99993	False
LmxM.33.2770.1_52_0.202116402116402_378-397_1	LmxM.33.2770.1	178.86	146.92	178.86	146.92	-0.28212	510.33	43425	0.51609	0.30289	0.69711	0.60579	0.99993	False
LmxM.36.6900.1_43_0.0949694405265632_194-213_1	LmxM.36.6900.1	178.86	146.92	178.86	146.92	-0.28212	510.33	43425	0.51609	0.30289	0.69711	0.60579	0.99993	False
LmxM.05.0440.1_38_0.14974718008557_382-401_1	LmxM.05.0440.1	423.13	350.76	423.13	350.76	-0.26989	2618.2	2.5485e+05	0.51603	0.30292	0.69708	0.60583	0.99993	False
LmxM.24.2060.1_14_0.378472222222222_756-775_1	LmxM.24.2060.1	112.91	179.97	112.91	179.97	0.6679	2248.8	16891	0.51602	0.62487	0.37513	0.75025	0.99993	True
LmxM.32.2590.1_43_0.483728278041074_1523-1542_1	LmxM.32.2590.1	176.63	145.08	176.63	145.08	-0.2821	497.65	42317	0.51597	0.30294	0.69706	0.60588	0.99993	False
LmxM.23.1010.1_29_0.0864650168041552_277-296_1	LmxM.23.1010.1	96.698	78.968	96.698	78.968	-0.28892	157.19	12293	0.51595	0.30294	0.69706	0.60589	0.99993	False
LmxM.32.1305.1_0_0.0576323987538941_32-51_1	LmxM.32.1305.1	300.16	247.92	300.16	247.92	-0.27482	1364.2	1.258e+05	0.51593	0.30295	0.69705	0.60591	0.99993	False
LmxM.32.1980.1_43_0.472160356347439_647-628_0	LmxM.32.1980.1	49.747	40.402	49.747	40.402	-0.29361	43.66	3155.2	0.51592	0.30296	0.69704	0.60591	0.99993	False
LmxM.31.3990.1_0_0.12280701754386_210-229_1	LmxM.31.3990.1	141.41	225.88	141.41	225.88	0.67186	3567.6	26807	0.51591	0.62418	0.37582	0.75164	0.99993	True
LmxM.12.1340.1_38_0.0941533788914199_117-136_1	LmxM.12.1340.1	497.47	413.2	497.47	413.2	-0.26716	3550.2	3.555e+05	0.51586	0.30298	0.69702	0.60595	0.99993	False
LmxM.31.3480.1_81_0.495028780743066_938-957_1	LmxM.31.3480.1	330.9	273.63	330.9	273.63	-0.27324	1639.7	1.5373e+05	0.51582	0.30299	0.69701	0.60598	0.99993	False
LmxM.36.3150.1_38_0.0123106060606061_45165_1	LmxM.36.3150.1	495.23	411.37	495.23	411.37	-0.26708	3516.6	3.5223e+05	0.51576	0.30301	0.69699	0.60602	0.99993	False
LmxM.14.1090.1_14_0.152958152958153_96-115_1	LmxM.14.1090.1	210.72	337.91	210.72	337.91	0.67871	8087.8	60809	0.51576	0.62293	0.37707	0.75414	0.99993	True
LmxM.26.1080.1_23_0.108466977065011_632-613_0	LmxM.26.1080.1	210.72	337.91	210.72	337.91	0.67871	8087.8	60809	0.51576	0.62293	0.37707	0.75414	0.99993	True
LmxM.32.0690.1_52_0.337634408602151_150-169_1	LmxM.32.0690.1	51.982	42.239	51.982	42.239	-0.2932	47.472	3451.5	0.51576	0.30301	0.69699	0.60602	0.99993	False
LmxM.30.2000.1_38_0.0571278825995807_106-125_1	LmxM.30.2000.1	111.79	178.14	111.79	178.14	0.66742	2200.9	16549	0.51573	0.62478	0.37522	0.75045	0.99993	True
LmxM.02.0690.1_57_0.26007326007326_344-363_1	LmxM.02.0690.1	260.47	214.87	260.47	214.87	-0.27652	1039.9	93995	0.51571	0.30303	0.69697	0.60606	0.99993	False
LmxM.03.0280.1_29_0.148542999289268_411-430_1	LmxM.03.0280.1	209.61	336.07	209.61	336.07	0.67851	7996.7	60148	0.51565	0.6229	0.3771	0.7542	0.99993	True
LmxM.15.1460.1_57_0.436456063907044_598-617_1	LmxM.15.1460.1	452.19	730.91	452.19	730.91	0.69155	38842	2.9216e+05	0.51565	0.62052	0.37948	0.75896	0.99993	True
LmxM.31.2950.1_57_0.265350877192982_111-130_1	LmxM.31.2950.1-LmxM.31.2951.1	252.65	405.86	252.65	405.86	0.68171	11737	88284	0.51564	0.62233	0.37767	0.75534	0.99993	True
LmxM.34.3740.1_62_0.170522707797772_189-208_1	LmxM.34.3740.1	85.519	69.785	85.519	69.785	-0.28957	123.78	9556.7	0.51561	0.30306	0.69694	0.60613	0.99993	False
LmxM.04.0730.1_38_0.125845033801352_245-226_0	LmxM.04.0730.1	218.55	179.97	218.55	179.97	-0.27878	744.09	65540	0.5156	0.30307	0.69693	0.60613	0.99993	False
LmxM.28.2240.1_86_0.486754966887417_452-433_0	LmxM.28.2240.1	169.92	139.57	169.92	139.57	-0.28203	460.57	39083	0.51558	0.30307	0.69693	0.60615	0.99993	False
LmxM.17.0130.1_0_0.132872503840246_339-358_1	LmxM.17.0130.1	251.53	404.02	251.53	404.02	0.68155	11627	87483	0.51557	0.62231	0.37769	0.75538	0.99993	True
LmxM.34.4960.1_49_0.358851674641148_229-210_0	LmxM.34.4960.1	83.284	67.949	83.284	67.949	-0.28973	117.58	9051.9	0.51555	0.30308	0.69692	0.60617	0.99993	False
LmxM.25.0920.1_11_0.149885583524027_399-380_0	LmxM.25.0920.1	56.454	45.911	56.454	45.911	-0.29247	55.573	4085.3	0.51553	0.30309	0.69691	0.60618	0.99993	False
LmxM.21.1510.1_14_0.38268220242175_1671-1690_1	LmxM.21.1510.1	216.31	178.14	216.31	178.14	-0.27872	728.77	64169	0.51547	0.30311	0.69689	0.60623	0.99993	False
LmxM.34.2020.1_81_0.44954954954955_489-508_1	LmxM.34.2020.1	58.69	47.748	58.69	47.748	-0.29215	59.863	4422.8	0.51545	0.30312	0.69688	0.60624	0.99993	False
LmxM.29.2150.1_48_0.468457943925234_1208-1189_0	LmxM.29.2150.1	58.69	47.748	58.69	47.748	-0.29215	59.863	4422.8	0.51545	0.30312	0.69688	0.60624	0.99993	False
Non-targeting-425	Non-target-88	256	211.19	256	211.19	-0.27639	1003.8	90709	0.51545	0.30312	0.69688	0.60624	0.99993	False
LmxM.36.2610.1_43_0.0489467162329616_74-93_1	LmxM.36.2610.1	78.812	64.276	78.812	64.276	-0.29005	105.65	8084.5	0.51545	0.30312	0.69688	0.60624	0.99993	False
LmxM.31.0090.1_52_0.122404371584699_102-121_1	LmxM.31.0090.1	78.812	64.276	78.812	64.276	-0.29005	105.65	8084.5	0.51545	0.30312	0.69688	0.60624	0.99993	False
LmxM.36.4160.1_67_0.406965174129353_404-423_1	LmxM.36.4160.1	78.812	64.276	78.812	64.276	-0.29005	105.65	8084.5	0.51545	0.30312	0.69688	0.60624	0.99993	False
LmxM.07.0190.1_38_0.0236886632825719_23-42_1	LmxM.07.0190.1	167.69	137.73	167.69	137.73	-0.28201	448.53	38034	0.51545	0.30312	0.69688	0.60624	0.99993	False
LmxM.31.2920.1_43_0.00457875457875458_45133_1	LmxM.31.2920.1	291.21	240.58	291.21	240.58	-0.27455	1282.1	1.1822e+05	0.51544	0.30312	0.69688	0.60625	0.99993	False
LmxM.18.0880.1_0_0.0594059405940594_184-165_0	LmxM.18.0880.1	299.04	481.15	299.04	481.15	0.68434	16583	1.2484e+05	0.51542	0.62171	0.37829	0.75658	0.99993	True
LmxM.34.1810.1_0_0.127705627705628_181-162_0	LmxM.34.1810.1	74.34	60.603	74.34	60.603	-0.29042	94.358	7173.2	0.51538	0.30314	0.69686	0.60629	0.99993	False
LmxM.19.1240.1_14_0.239049740163326_1284-1303_1	LmxM.19.1240.1	67.633	55.094	67.633	55.094	-0.29106	78.617	5911.1	0.51534	0.30316	0.69684	0.60632	0.99993	False
LmxM.36.2180.1_0_0.189567430025445_294-313_1	LmxM.36.2180.1	67.633	55.094	67.633	55.094	-0.29106	78.617	5911.1	0.51534	0.30316	0.69684	0.60632	0.99993	False
LmxM.29.0020.1_43_0.150406504065041_121-102_0	LmxM.29.0020.1	165.45	135.9	165.45	135.9	-0.28198	436.65	37000	0.51532	0.30317	0.69683	0.60633	0.99993	False
LmxM.09.0120.1_14_0.392174984596426_1269-1288_1	LmxM.09.0120.1	288.98	238.74	288.98	238.74	-0.27447	1261.9	1.1636e+05	0.51531	0.30317	0.69683	0.60633	0.99993	False
LmxM.32.0250.1_57_0.2465483234714_241-260_1	LmxM.32.0250.1	138.06	220.37	138.06	220.37	0.67078	3387.8	25519	0.51528	0.62398	0.37602	0.75205	0.99993	True
LmxM.34.0720.1_43_0.175962815405046_254-273_1	LmxM.34.0720.1	247.06	396.67	247.06	396.67	0.68092	11193	84317	0.51526	0.62223	0.37777	0.75554	0.99993	True
LmxM.16.0110.1_14_0.237404272470778_582-601_1	LmxM.16.0110.1	247.06	396.67	247.06	396.67	0.68092	11193	84317	0.51526	0.62223	0.37777	0.75554	0.99993	True
LmxM.34.2710.1_57_0.281351526965562_424-443_1	LmxM.34.2710.1	44.157	69.785	44.157	69.785	0.6485	328.4	2474.1	0.51524	0.62692	0.37308	0.74617	0.99993	True
LmxM.27.0120.1_71_0.41335453100159_790-771_0	LmxM.27.0120.1	350.46	290.16	350.46	290.16	-0.27156	1818.2	1.7299e+05	0.51524	0.30319	0.69681	0.60639	0.99993	False
LmxM.34.1740.1_33_0.217453505007153_754-773_1	LmxM.34.1740.1	286.74	236.9	286.74	236.9	-0.2744	1242	1.1452e+05	0.51519	0.30321	0.69679	0.60642	0.99993	False
LmxM.25.2180.1_52_0.314938684503902_559-578_1	LmxM.25.2180.1	163.21	134.06	163.21	134.06	-0.28196	424.93	35981	0.51518	0.30321	0.69679	0.60643	0.99993	False
LmxM.15.0620.1_38_0.165553080920564_218-237_1	LmxM.15.0620.1	505.85	420.55	505.85	420.55	-0.26586	3638.2	3.6794e+05	0.51515	0.30322	0.69678	0.60645	0.99993	False
LmxM.32.2940.1_0_0.183026584867076_355-374_1	LmxM.32.2940.1	204.02	326.89	204.02	326.89	0.67747	7548.8	56900	0.51511	0.62275	0.37725	0.75451	0.99993	True
LmxM.05.1070.1_29_0.402166985340981_625-644_1	LmxM.05.1070.1-LmxM.05.1070a.1	455.54	378.31	455.54	378.31	-0.26738	2982.6	2.9663e+05	0.51508	0.30325	0.69675	0.60649	0.99993	False
LmxM.07.0380.1_14_0.0445632798573975_465-484_1	LmxM.07.0380.1	345.99	286.49	345.99	286.49	-0.2714	1770.3	1.6849e+05	0.515	0.30328	0.69672	0.60655	0.99993	False
LmxM.14.0625.1_52_0.116519174041298_71-90_1	LmxM.14.0625.1	345.99	286.49	345.99	286.49	-0.2714	1770.3	1.6849e+05	0.515	0.30328	0.69672	0.60655	0.99993	False
LmxM.29.3020.1_19_0.152173913043478_150-131_0	LmxM.29.3020.1	290.1	466.46	290.1	466.46	0.68335	15552	1.1729e+05	0.51497	0.62161	0.37839	0.75678	0.99993	True
Non-targeting-559	Non-target-181	612.61	510.54	612.61	510.54	-0.26249	5209.7	5.4553e+05	0.5149	0.30331	0.69669	0.60662	0.99993	False
LmxM.24.2030.1_52_0.0243589743589744_45228_1	LmxM.24.2030.1	342.08	550.94	342.08	550.94	0.68597	21811	1.6459e+05	0.51481	0.62103	0.37897	0.75794	0.99993	True
LmxM.07.0500.1_52_0.0389937106918239_21-40_1	LmxM.07.0500.1-LmxM.07.0510.1	205.13	168.95	205.13	168.95	-0.27844	654.53	57542	0.51479	0.30335	0.69665	0.6067	0.99993	False
LmxM.31.2220.1_0_0.0961954172070904_441-460_1	LmxM.31.2220.1	205.13	168.95	205.13	168.95	-0.27844	654.53	57542	0.51479	0.30335	0.69665	0.6067	0.99993	False
LmxM.26.0330.1_0_0.0319227913882702_38-57_1	LmxM.26.0330.1	310.78	257.1	310.78	257.1	-0.27256	1440.4	1.3512e+05	0.51472	0.30337	0.69663	0.60675	0.99993	False
LmxM.27.0380.1_0_0.112618432385874_520-539_1	LmxM.27.0380.1	239.23	383.82	239.23	383.82	0.67976	10453	78920	0.51468	0.62208	0.37792	0.75585	0.99993	True
LmxM.08.0910.1_14_0.172277540698593_1080-1099_1	LmxM.08.0910.1	277.8	229.56	277.8	229.56	-0.2741	1163.6	1.073e+05	0.51467	0.30339	0.69661	0.60678	0.99993	False
LmxM.26.2550.1_57_0.484210526315789_142-123_0	LmxM.26.2550.1	277.8	229.56	277.8	229.56	-0.2741	1163.6	1.073e+05	0.51467	0.30339	0.69661	0.60678	0.99993	False
LmxM.29.1710.1_52_0.285310734463277_196-215_1	LmxM.29.1710.1	284.51	457.28	284.51	457.28	0.6827	14925	1.1269e+05	0.51467	0.62154	0.37846	0.75692	0.99993	True
LmxM.08_29.1590.1_43_0.0140937397574566_39-58_1	LmxM.08_29.1590.1	339.28	280.98	339.28	280.98	-0.27115	1699.7	1.6184e+05	0.51463	0.3034	0.6966	0.60681	0.99993	False
LmxM.14.1230.1_43_0.312865497076023_528-547_1	LmxM.14.1230.1	488.52	789.68	488.52	789.68	0.69171	45347	3.4249e+05	0.5146	0.61981	0.38019	0.76037	0.99993	True
LmxM.22.1260.1_29_0.41820418204182_1356-1375_1	LmxM.22.1260.1	308.54	255.27	308.54	255.27	-0.27248	1419	1.3313e+05	0.51459	0.30342	0.69658	0.60684	0.99993	False
LmxM.34.4890.1_43_0.357474466109564_379-398_1	LmxM.34.4890.1	764.64	639.09	764.64	639.09	-0.25841	7882.4	8.6073e+05	0.51454	0.30344	0.69656	0.60687	0.99993	False
LmxM.36.1380.1_52_0.37613697164259_696-715_1	LmxM.36.1380.1	240.35	198.34	240.35	198.34	-0.27591	882.48	79680	0.51452	0.30344	0.69656	0.60689	0.99993	False
LmxM.08_29.0600.1_43_0.147380541162925_252-271_1	LmxM.08_29.0600.1	365.55	303.02	365.55	303.02	-0.26988	1955.5	1.8866e+05	0.51452	0.30344	0.69656	0.60689	0.99993	False
LmxM.16.1190.1_29_0.16260162601626_694-713_1	LmxM.16.1190.1	645.03	538.08	645.03	538.08	-0.26109	5718.9	6.0658e+05	0.51451	0.30345	0.69655	0.6069	0.99993	False
LmxM.28.2440.1_0_0.0465577018325904_89-108_1	LmxM.28.2440.1	164.33	262.61	164.33	262.61	0.67306	4829.7	36489	0.51451	0.62313	0.37687	0.75374	0.99993	True
LmxM.31.0400.1_38_0.19796682718031_366-385_1	LmxM.31.0400.1	200.66	165.28	200.66	165.28	-0.27832	625.95	54995	0.5145	0.30345	0.69655	0.6069	0.99993	False
LmxM.13.0810.1_29_0.0916540595057993_722-741_1	LmxM.13.0810.1	107.32	170.79	107.32	170.79	0.66537	2014.3	15220	0.51448	0.62435	0.37565	0.7513	0.99993	True
LmxM.17.0440.1_14_0.298502439845196_1771-1790_1	LmxM.17.0440.1	391.82	325.05	391.82	325.05	-0.26878	2229.2	2.176e+05	0.51448	0.30346	0.69654	0.60692	0.99993	False
LmxM.21.1160.1_38_0.100663050030139_331-350_1	LmxM.21.1160.1	273.33	225.88	273.33	225.88	-0.27394	1125.4	1.0378e+05	0.5144	0.30348	0.69652	0.60697	0.99993	False
LmxM.25.2300.1_43_0.1285140562249_248-267_1	LmxM.25.2300.1	334.81	277.31	334.81	277.31	-0.27098	1653.5	1.5749e+05	0.51439	0.30349	0.69651	0.60698	0.99993	False
LmxM.34.4560.1_0_0.144223693892568_190-209_1	LmxM.34.4560.1	334.81	277.31	334.81	277.31	-0.27098	1653.5	1.5749e+05	0.51439	0.30349	0.69651	0.60698	0.99993	False
LmxM.29.2050.1_57_0.353891336270191_233-252_1	LmxM.29.2050.1	198.43	163.44	198.43	163.44	-0.27826	611.9	53743	0.51436	0.3035	0.6965	0.607	0.99993	False
LmxM.16.0870.1_43_0.265693430656934_550-531_0	LmxM.16.0870.1	278.92	448.1	278.92	448.1	0.68203	14311	1.0819e+05	0.51435	0.62146	0.37854	0.75708	0.99993	True
LmxM.10.0630.1_29_0.0171365395245992_24-43_1	LmxM.10.0630.1	328.66	528.9	328.66	528.9	0.68473	20047	1.516e+05	0.51428	0.62092	0.37908	0.75816	0.99993	True
LmxM.09.0500.1_0_0.104263309034681_468-487_1	LmxM.09.0500.1	196.19	314.03	196.19	314.03	0.67591	6943.4	52507	0.51427	0.6225	0.3775	0.755	0.99993	True
LmxM.28.0720.1_48_0.447415329768271_760-741_0	LmxM.28.0720.1	235.88	194.66	235.88	194.66	-0.27576	849.25	76663	0.51424	0.30354	0.69646	0.60709	0.99993	False
LmxM.07.0170.1_14_0.252354048964218_811-792_0	LmxM.07.0170.1	388.47	626.23	388.47	626.23	0.68748	28265	2.1378e+05	0.51422	0.62037	0.37963	0.75925	0.99993	True
LmxM.33.3340.1_43_0.216260162601626_526-545_1	LmxM.33.3340.1	276.68	444.42	276.68	444.42	0.68175	14069	1.0641e+05	0.51422	0.62143	0.37857	0.75715	0.99993	True
LmxM.07.0830.1_29_0.417153183208229_2994-3013_1	LmxM.07.0830.1	276.68	444.42	276.68	444.42	0.68175	14069	1.0641e+05	0.51422	0.62143	0.37857	0.75715	0.99993	True
LmxM.01.0200.1_52_0.168338907469342_141-160_1	LmxM.01.0200.1	301.83	249.76	301.83	249.76	-0.27223	1355.9	1.2725e+05	0.5142	0.30356	0.69644	0.60711	0.99993	False
LmxM.16.1430.1_0_0.107222222222222_186-205_1	LmxM.16.1430.1	301.83	249.76	301.83	249.76	-0.27223	1355.9	1.2725e+05	0.5142	0.30356	0.69644	0.60711	0.99993	False
LmxM.16.1110.1_57_0.406593406593407_450-431_0	LmxM.16.1110.1-LmxM.16.1111.1	26.83	42.239	26.83	42.239	0.63569	118.72	898.29	0.51412	0.62734	0.37266	0.74531	0.99993	True
LmxM.29.0950.1_19_0.139188495120699_264-283_1	LmxM.29.0950.1	26.83	42.239	26.83	42.239	0.63569	118.72	898.29	0.51412	0.62734	0.37266	0.74531	0.99993	True
LmxM.36.1170.1_63_0.321316614420063_623-604_0	LmxM.36.1170.1	193.96	159.77	193.96	159.77	-0.27813	584.28	51285	0.51406	0.3036	0.6964	0.60721	0.99993	False
LmxM.29.2690.1_29_0.0350282485875706_27-46_1	LmxM.29.2690.1	43.039	67.949	43.039	67.949	0.64674	310.25	2348.1	0.51406	0.62646	0.37354	0.74707	0.99993	True
LmxM.17.1070.1_29_0.239855072463768_322-341_1	LmxM.17.1070.1	266.62	220.37	266.62	220.37	-0.27369	1069.3	98612	0.51399	0.30363	0.69637	0.60726	0.99993	False
LmxM.06.0420.1_38_0.12893642305407_211-230_1	LmxM.06.0420.1	768.56	642.76	768.56	642.76	-0.25751	7912.5	8.6981e+05	0.51399	0.30363	0.69637	0.60726	0.99993	False
LmxM.14.1090.1_29_0.126984126984127_83-102_1	LmxM.14.1090.1	379.53	611.54	379.53	611.54	0.6868	26915	2.0379e+05	0.51395	0.62033	0.37967	0.75934	0.99993	True
LmxM.36.0690.1_57_0.417596034696406_330-349_1	LmxM.36.0690.1	82.166	130.39	82.166	130.39	0.65978	1162.7	8804.8	0.51392	0.62483	0.37517	0.75033	0.99993	True
LmxM.26.1140.1_14_0.244568590937306_390-409_1	LmxM.26.1140.1	82.166	130.39	82.166	130.39	0.65978	1162.7	8804.8	0.51392	0.62483	0.37517	0.75033	0.99993	True
LmxM.33.0650.1_67_0.243010752688172_216-235_1	LmxM.33.0650.1	191.72	157.94	191.72	157.94	-0.27807	570.71	50078	0.51391	0.30366	0.69634	0.60731	0.99993	False
LmxM.24.1810.1_52_0.234315948601663_304-323_1	LmxM.24.1810.1	229.17	189.16	229.17	189.16	-0.27552	800.59	72251	0.5138	0.30369	0.69631	0.60739	0.99993	False
LmxM.16.1010partial.1_57_0.29126559714795_812-831_1	LmxM.16.1020.1-LmxM.16.1010partial.1	703.16	1140.4	703.16	1140.4	0.69688	95607	7.2439e+05	0.51377	0.61829	0.38171	0.76342	0.99993	True
LmxM.36.6280.1_14_0.0834803057025279_134-153_1	LmxM.36.6280.1	373.94	602.36	373.94	602.36	0.68636	26088	1.9766e+05	0.51377	0.6203	0.3797	0.75941	0.99993	True
LmxM.18.0980.1_71_0.407986111111111_225-244_1	LmxM.18.0980.1	140.86	115.7	140.86	115.7	-0.28166	316.48	26590	0.51374	0.30372	0.69628	0.60744	0.99993	False
LmxM.18.0340.1_14_0.0752136752136752_79-98_1	LmxM.18.0340.1	372.82	600.52	372.82	600.52	0.68627	25924	1.9645e+05	0.51373	0.62029	0.37971	0.75942	0.99993	True
LmxM.13.0830.1_29_0.466289104638619_1722-1741_1	LmxM.13.0830.1	292.89	242.41	292.89	242.41	-0.27188	1274	1.1962e+05	0.51366	0.30374	0.69626	0.60749	0.99993	False
LmxM.31.3430.1_29_0.380658436213992_917-936_1	LmxM.31.3430.1-LmxM.31.3431.1	527.09	852.12	527.09	852.12	0.69196	52821	4.0042e+05	0.51364	0.61915	0.38085	0.76169	0.99993	True
LmxM.18.1420.1_14_0.269172361427487_705-724_1	LmxM.18.1420.1	187.25	154.26	187.25	154.26	-0.27793	544.04	47709	0.5136	0.30376	0.69624	0.60753	0.99993	False
LmxM.29.0060.1_43_0.0802213001383126_53-72_1	LmxM.29.0060.1	12.856	20.201	12.856	20.201	0.61364	26.976	204.57	0.51355	0.62755	0.37245	0.74491	0.99993	True
LmxM.08_29.0580.1_43_0.0503795721187026_70-89_1	LmxM.08_29.0580.1	224.7	185.48	224.7	185.48	-0.27536	768.95	69384	0.5135	0.3038	0.6962	0.6076	0.99993	False
LmxM.22.1270.1_14_0.312652068126521_511-530_1	LmxM.22.1270.1	224.7	359.95	224.7	359.95	0.67739	9145.9	69384	0.51345	0.62173	0.37827	0.75654	0.99993	True
LmxM.24.1290.1_0_0.136275928605885_561-580_1	LmxM.24.1290.1	224.7	359.95	224.7	359.95	0.67739	9145.9	69384	0.51345	0.62173	0.37827	0.75654	0.99993	True
LmxM.29.0720.1_52_0.275779376498801_233-214_0	LmxM.29.0720.1	185.01	152.43	185.01	152.43	-0.27786	530.95	46546	0.51345	0.30382	0.69618	0.60764	0.99993	False
LmxM.24.1230.1_14_0.0262593783494105_41-60_1	LmxM.24.1230.1	157.62	251.59	157.62	251.59	0.67121	4415.2	33496	0.51344	0.62279	0.37721	0.75442	0.99993	True
LmxM.15.0270.1_43_0.148578811369509_105-124_1	LmxM.15.0270.1	510.32	824.57	510.32	824.57	0.69116	49376	3.7466e+05	0.5134	0.61915	0.38085	0.7617	0.99993	True
LmxM.12.0870partial.1_74_0.28954802259887_194-213_1	LmxM.12.0870partial.1-LmxM.12.0890.1-LmxM.12.0891.1-LmxM.12.0980.1-LmxM.12.0990.1	129.12	205.68	129.12	205.68	0.6676	2931.1	22242	0.51339	0.62335	0.37665	0.7533	0.99993	True
LmxM.13.1510.1_57_0.203233256351039_272-253_0	LmxM.13.1510.1-LmxM.13.1570.1	513.68	427.89	513.68	427.89	-0.26304	3679.2	3.7974e+05	0.51339	0.30384	0.69616	0.60768	0.99993	False
LmxM.04.0440.1_14_0.273882113821138_1075-1094_1	LmxM.04.0440.1	288.42	238.74	288.42	238.74	-0.27169	1234	1.159e+05	0.51338	0.30384	0.69616	0.60768	0.99993	False
LmxM.08_29.1260.1_38_0.161384976525822_543-562_1	LmxM.08_29.1260.1	361.64	582.16	361.64	582.16	0.68534	24314	1.8453e+05	0.51334	0.62021	0.37979	0.75958	0.99993	True
LmxM.08_29.1890.1_33_0.136859781696054_155-174_1	LmxM.08_29.1890.1	343.2	284.65	343.2	284.65	-0.26898	1713.8	1.657e+05	0.51326	0.30389	0.69611	0.60777	0.99993	False
LmxM.12.1240.1_29_0.171845032604526_444-463_1	LmxM.12.1240.1	359.41	578.48	359.41	578.48	0.68515	23998	1.8219e+05	0.51326	0.62019	0.37981	0.75961	0.99993	True
LmxM.33.4070.1_43_0.0570048309178744_114-133_1	LmxM.33.4070.1	60.367	95.496	60.367	95.496	0.65301	617.03	4685	0.51323	0.62533	0.37467	0.74934	0.99993	True
LmxM.23.1590.1_14_0.00929899856938484_45039_1	LmxM.23.1590.1	465.61	387.49	465.61	387.49	-0.26432	3050.9	3.1026e+05	0.51322	0.3039	0.6961	0.6078	0.99993	False
LmxM.34.3540.1_81_0.442942942942943_285-304_1	LmxM.34.3540.1	220.23	181.81	220.23	181.81	-0.27519	737.95	66577	0.5132	0.30391	0.69609	0.60781	0.99993	False
LmxM.30.2520.1_52_0.268282828282828_657-676_1	LmxM.30.2520.1-LmxM.30.2530.1	220.23	181.81	220.23	181.81	-0.27519	737.95	66577	0.5132	0.30391	0.69609	0.60781	0.99993	False
LmxM.15.0340.1_0_0.0782312925170068_110-129_1	LmxM.15.0340.1	305.19	490.33	305.19	490.33	0.68229	17140	1.3018e+05	0.51316	0.62066	0.37934	0.75868	0.99993	True
LmxM.14.0040.1_29_0.473444118605409_1446-1465_1	LmxM.14.0040.1	180.54	148.75	180.54	148.75	-0.27771	505.24	44265	0.51313	0.30393	0.69607	0.60786	0.99993	False
LmxM.30.2310.1_14_0.188214599824098_206-225_1	LmxM.30.2310.1	259.91	416.88	259.91	416.88	0.67951	12319	93581	0.5131	0.62113	0.37887	0.75773	0.99993	True
LmxM.30.2040.1_43_0.186294078509647_271-290_1	LmxM.30.2040.1	155.39	247.92	155.39	247.92	0.67056	4281.2	32528	0.51306	0.62267	0.37733	0.75466	0.99993	True
LmxM.30.0370.1_33_0.225822287677958_456-475_1	LmxM.30.0370.1	628.82	525.23	628.82	525.23	-0.25925	5365.7	5.7564e+05	0.51298	0.30398	0.69602	0.60797	0.99993	False
Non-targeting-663	Non-target-53	129.68	106.51	129.68	106.51	-0.28147	268.24	22440	0.51294	0.304	0.696	0.608	0.99993	False
LmxM.32.1610.1_19_0.12262156448203_180-161_0	LmxM.32.1610.1	310.22	257.1	310.22	257.1	-0.26997	1410.5	1.3463e+05	0.51293	0.304	0.696	0.608	0.99993	False
LmxM.22.1620.1_14_0.236904761904762_1983-2002_1	LmxM.22.1620.1	185.01	295.67	185.01	295.67	0.67346	6122.5	46546	0.51291	0.62208	0.37792	0.75584	0.99993	True
LmxM.36.0480.1_48_0.380530973451327_266-247_0	LmxM.36.0480.1	79.93	126.72	79.93	126.72	0.65819	1094.4	8321.1	0.51289	0.62446	0.37554	0.75107	0.99993	True
LmxM.13.0210.1_14_0.297904191616766_601-582_0	LmxM.13.0210.1	575.72	931.08	575.72	931.08	0.69259	63142	4.8011e+05	0.51287	0.61853	0.38147	0.76294	0.99993	True
LmxM.33.2730.1_43_0.39827429609446_873-892_1	LmxM.33.2730.1	248.73	205.68	248.73	205.68	-0.27297	926.65	85497	0.51282	0.30404	0.69596	0.60808	0.99993	False
Non-targeting-893	Non-target-44	347.11	558.28	347.11	558.28	0.68404	22297	1.6961e+05	0.51276	0.62009	0.37991	0.75982	0.99993	True
LmxM.31.2110.1_29_0.196483180428135_509-528_1	LmxM.31.2110.1	2061.4	3380.9	2061.4	3380.9	0.71351	8.7055e+05	6.623e+06	0.51273	0.61434	0.38566	0.77133	0.99993	True
Non-targeting-393	Non-target-181	216.87	347.09	216.87	347.09	0.67598	8478.3	64511	0.51269	0.62151	0.37849	0.75698	0.99993	True
LmxM.14.1170.1_14_0.34850455136541_808-789_0	LmxM.14.1170.1	125.2	102.84	125.2	102.84	-0.28138	250.06	20881	0.5126	0.30412	0.69588	0.60823	0.99993	False
LmxM.34.1280.1_29_0.31974921630094_317-298_0	LmxM.34.1280.1	358.29	297.51	358.29	297.51	-0.26738	1847.2	1.8103e+05	0.5126	0.30412	0.69588	0.60823	0.99993	False
LmxM.30.0240.1_34_0.1136_217-198_0	LmxM.30.0240.1	125.76	200.17	125.76	200.17	0.6663	2768.4	21073	0.51259	0.62308	0.37692	0.75384	0.99993	True
LmxM.12.0330.1_14_0.121410396219557_326-345_1	LmxM.12.0330.1	211.28	174.46	211.28	174.46	-0.27482	677.86	61141	0.51256	0.30413	0.69587	0.60826	0.99993	False
LmxM.36.4410.1_48_0.499136442141624_285-304_1	LmxM.36.4410.1	244.26	202.01	244.26	202.01	-0.27277	892.58	82368	0.51251	0.30415	0.69585	0.60829	0.99993	False
LmxM.27.2090.1_57_0.140939597315436_74-55_0	LmxM.27.2090.1	252.09	404.02	252.09	404.02	0.67836	11542	87883	0.51251	0.62097	0.37903	0.75806	0.99993	True
LmxM.16.0690.1_57_0.271739130434783_458-439_0	LmxM.16.0690.1	547.77	885.17	547.77	885.17	0.69138	56920	4.334e+05	0.51251	0.61853	0.38147	0.76293	0.99993	True
LmxM.14.1490.1_43_0.0157604412923562_32-51_1	LmxM.14.1490.1	356.05	295.67	356.05	295.67	-0.26728	1823	1.7872e+05	0.51246	0.30416	0.69584	0.60833	0.99993	False
LmxM.25.0920.1_0_0.0061022120518688_45260_1	LmxM.25.0920.1	181.66	290.16	181.66	290.16	0.67266	5886.3	44830	0.51245	0.62194	0.37806	0.75612	0.99993	True
LmxM.25.0610.1_48_0.431186440677966_1915-1896_0	LmxM.25.0610.1	250.97	402.18	250.97	402.18	0.67819	11433	87084	0.51242	0.62094	0.37906	0.75811	0.99993	True
LmxM.15.1350.1_29_0.17210401891253_359-378_1	LmxM.15.1350.1	209.05	172.63	209.05	172.63	-0.27473	663.23	59819	0.5124	0.30419	0.69581	0.60837	0.99993	False
LmxM.10.0550.1_38_0.0748456790123457_93-112_1	LmxM.10.0550.1	536.59	866.81	536.59	866.81	0.69086	54521	4.1541e+05	0.51234	0.61853	0.38147	0.76295	0.99993	True
LmxM.18.0390.1_14_0.227123234668214_1171-1190_1	LmxM.18.0390.1	213.52	341.58	213.52	341.58	0.67534	8199.9	62478	0.51234	0.6214	0.3786	0.75719	0.99993	True
Non-targeting-142	Non-target-87	100.61	159.77	100.61	159.77	0.66196	1750	13334	0.51234	0.6236	0.3764	0.7528	0.99993	True
LmxM.26.2610.1_29_0.18021978021978_253-234_0	LmxM.26.2610.1	150.92	240.58	150.92	240.58	0.6692	4019.4	30636	0.51225	0.6224	0.3776	0.7552	0.99993	True
LmxM.16.0620.1_29_0.129923574368019_437-456_1	LmxM.16.0620.1	248.73	398.51	248.73	398.51	0.67785	11217	85497	0.51224	0.62089	0.37911	0.75821	0.99993	True
LmxM.21.0610.1_0_0.075735648818138_153-172_1	LmxM.21.0610.1	375.61	312.2	375.61	312.2	-0.26602	2010.9	1.9949e+05	0.51215	0.30427	0.69573	0.60855	0.99993	False
LmxM.19.0070.1_67_0.239096573208723_297-316_1	LmxM.19.0070.1	211.28	337.91	211.28	337.91	0.6749	8016.9	61141	0.5121	0.62133	0.37867	0.75734	0.99993	True
LmxM.23.1690.1_43_0.375291375291375_319-338_1	LmxM.23.1690.1	204.58	168.95	204.58	168.95	-0.27453	634.46	57220	0.51206	0.3043	0.6957	0.60861	0.99993	False
LmxM.21.0620.1_43_0.147908581285037_339-358_1	LmxM.21.0620.1	268.3	222.21	268.3	222.21	-0.27078	1061.9	99891	0.51205	0.30431	0.69569	0.60861	0.99993	False
LmxM.34.0540.1_14_0.191601049868766_449-430_0	LmxM.34.0540.1	123.53	196.5	123.53	196.5	0.66539	2662.5	20311	0.51203	0.62289	0.37711	0.75422	0.99993	True
LmxM.34.4910.1_38_0.141180784745141_382-401_1	LmxM.34.4910.1	99.493	157.94	99.493	157.94	0.66134	1707.7	13032	0.51194	0.62346	0.37654	0.75308	0.99993	True
LmxM.16.0390.1_14_0.212802179094314_622-641_1	LmxM.16.0390.1	441.01	367.29	441.01	367.29	-0.26324	2717.4	2.775e+05	0.51191	0.30436	0.69564	0.60871	0.99993	False
LmxM.30.2620.1_29_0.34375_272-253_0	LmxM.30.2620.1	244.26	391.17	244.26	391.17	0.67714	10790	82368	0.51186	0.62078	0.37922	0.75843	0.99993	True
LmxM.23.0170.1_52_0.312865497076023_210-229_1	LmxM.23.0170.1	209.05	334.24	209.05	334.24	0.67446	7836	59819	0.51185	0.62125	0.37875	0.75749	0.99993	True
LmxM.29.1600.1_29_0.326466916354557_515-534_1	LmxM.29.1600.1	209.05	334.24	209.05	334.24	0.67446	7836	59819	0.51185	0.62125	0.37875	0.75749	0.99993	True
LmxM.32.1955.1_49_0.369047619047619_99-80_0	LmxM.32.1955.1	25.712	40.402	25.712	40.402	0.63223	107.9	824.09	0.51173	0.62638	0.37362	0.74724	0.99993	True
LmxM.36.4990.1_52_0.023598820058997_30-49_1	LmxM.36.4990.1	25.712	40.402	25.712	40.402	0.63223	107.9	824.09	0.51173	0.62638	0.37362	0.74724	0.99993	True
LmxM.10.0090.1_57_0.315577078288943_387-406_1	LmxM.10.0090.1	318.6	264.45	318.6	264.45	-0.26784	1466.2	1.4221e+05	0.51173	0.30442	0.69558	0.60884	0.99993	False
LmxM.25.0530.1_43_0.107052257737189_208-227_1	LmxM.25.0530.1	207.93	332.4	207.93	332.4	0.67423	7746.3	59164	0.51172	0.62121	0.37879	0.75757	0.99993	True
LmxM.32.0780.1_0_0.125049309664694_628-647_1	LmxM.32.0780.1	200.1	165.28	200.1	165.28	-0.27432	606.33	54681	0.51171	0.30443	0.69557	0.60885	0.99993	False
LmxM.10.0210.1_43_0.202105263157895_291-272_0	LmxM.10.0210.1	200.1	165.28	200.1	165.28	-0.27432	606.33	54681	0.51171	0.30443	0.69557	0.60885	0.99993	False
LmxM.28.0480.1_33_0.104065040650407_202-183_0	LmxM.28.0480.1	242.03	387.49	242.03	387.49	0.67678	10580	80826	0.51167	0.62073	0.37927	0.75855	0.99993	True
LmxM.20.1180.1_57_0.218538324420677_609-628_1	LmxM.20.1180.1-LmxM.20.1185.1	242.03	387.49	242.03	387.49	0.67678	10580	80826	0.51167	0.62073	0.37927	0.75855	0.99993	True
LmxM.14.0430.1_52_0.129266521423384_169-188_1	LmxM.14.0430.1	436.54	363.62	436.54	363.62	-0.26303	2658.8	2.7174e+05	0.51166	0.30444	0.69556	0.60889	0.99993	False
LmxM.09.0810.1_57_0.311627906976744_210-191_0	LmxM.09.0810.1	541.06	451.77	541.06	451.77	-0.25969	3986.9	4.2256e+05	0.51165	0.30445	0.69555	0.60889	0.99993	False
LmxM.34.1820.1_76_0.354014598540146_302-283_0	LmxM.34.1820.1	176.07	280.98	176.07	280.98	0.67127	5502.9	42043	0.51164	0.62168	0.37832	0.75664	0.99993	True
LmxM.25.1060.1_86_0.43319118692253_1210-1229_1	LmxM.25.1060.1	147.56	235.07	147.56	235.07	0.66812	3828.4	29254	0.5116	0.62219	0.37781	0.75563	0.99993	True
LmxM.07.0335.1_43_0.194480379473911_440-459_1	LmxM.07.0335.1	160.42	132.22	160.42	132.22	-0.27695	397.45	34727	0.51156	0.30448	0.69552	0.60896	0.99993	False
LmxM.08_29.2640.1_52_0.0731523378582202_88-107_1	LmxM.08_29.2640.1	197.87	163.44	197.87	163.44	-0.27421	592.5	53433	0.51154	0.30449	0.69551	0.60898	0.99993	False
LmxM.20.1365.1_74_0.216593245227606_284-303_1	LmxM.20.1370.1-LmxM.20.1365.1-LmxM.20.1370a.1	572.92	925.57	572.92	925.57	0.69105	62181	4.7533e+05	0.5115	0.61795	0.38205	0.7641	0.99993	True
LmxM.27.1830.1_0_0.0920464700625559_97-116_1	LmxM.27.1830.1	364.44	303.02	364.44	303.02	-0.26547	1886.2	1.8748e+05	0.51147	0.30451	0.69549	0.60902	0.99993	False
LmxM.25.1110.1_14_0.167405369606195_3277-3296_1	LmxM.25.1110.1	595.28	497.68	595.28	497.68	-0.25788	4763.1	5.1427e+05	0.51145	0.30452	0.69548	0.60904	0.99993	False
LmxM.01.0260.1_38_0.0404761904761905_27-46_1	LmxM.01.0260.1	287.86	238.74	287.86	238.74	-0.2689	1206.4	1.1544e+05	0.51145	0.30452	0.69548	0.60904	0.99993	False
LmxM.33.4130.1_29_0.463643790849673_1131-1150_1	LmxM.33.4130.1	121.29	192.83	121.29	192.83	0.66444	2558.7	19564	0.51144	0.62268	0.37732	0.75463	0.99993	True
LmxM.08_29.1450.1_0_0.184711779448622_1467-1486_1	LmxM.08_29.1450.1	146.45	233.23	146.45	233.23	0.66775	3765.8	28801	0.51137	0.62211	0.37789	0.75578	0.99993	True
LmxM.36.0550.1_52_0.206196581196581_189-208_1	LmxM.36.0550.1	158.18	130.39	158.18	130.39	-0.27685	386.27	33741	0.51137	0.30454	0.69546	0.60909	0.99993	False
LmxM.15.1370.1_52_0.211822660098522_261-242_0	LmxM.15.1370.1	563.98	910.88	563.98	910.88	0.69065	60170	4.6019e+05	0.51137	0.61794	0.38206	0.76412	0.99993	True
LmxM.36.1360.1_57_0.42684766214178_278-297_1	LmxM.36.1360.1	109.55	89.986	109.55	89.986	-0.28103	191.45	15878	0.51134	0.30456	0.69544	0.60912	0.99993	False
LmxM.07.0890.1_29_0.350877192982456_670-651_0	LmxM.07.0890.1	173.83	277.31	173.83	277.31	0.67068	5353.2	40953	0.5113	0.62157	0.37843	0.75686	0.99993	True
LmxM.26.1040.1_43_0.351515151515152_573-592_1	LmxM.26.1040.1	451.63	376.47	451.63	376.47	-0.26196	2824.4	2.9142e+05	0.51129	0.30457	0.69543	0.60915	0.99993	False
LmxM.17.0910.1_29_0.359832635983264_524-505_0	LmxM.17.0910.1	415.3	668.47	415.3	668.47	0.6854	32048	2.4525e+05	0.51122	0.61885	0.38115	0.76231	0.99993	True
LmxM.30.3180.1_29_0.161716171617162_44-63_1	LmxM.36.0020.1-LmxM.30.3180.1	359.96	299.34	359.96	299.34	-0.26525	1837.5	1.8278e+05	0.51118	0.30461	0.69539	0.60922	0.99993	False
LmxM.07.1050.1_14_0.0821954484605087_297-316_1	LmxM.07.1050.1	155.95	128.55	155.95	128.55	-0.27675	375.25	32769	0.51118	0.30461	0.69539	0.60922	0.99993	False
LmxM.25.0250.1_38_0.184889901290812_483-502_1	LmxM.25.0250.1	236.44	378.31	236.44	378.31	0.67584	10064	77037	0.51115	0.62058	0.37942	0.75885	0.99993	True
LmxM.08_29.0160.1_38_0.0111111111111111_16-35_1	LmxM.08_29.0160.1	236.44	378.31	236.44	378.31	0.67584	10064	77037	0.51115	0.62058	0.37942	0.75885	0.99993	True
LmxM.34.5180.1_0_0.139393939393939_249-268_1	LmxM.34.5180.1	107.32	88.15	107.32	88.15	-0.28097	183.72	15220	0.51114	0.30463	0.69537	0.60925	0.99993	False
LmxM.27.0800.1_29_0.119924457034939_120-139_1	LmxM.27.0800.1	235.32	376.47	235.32	376.47	0.67564	9962.4	76291	0.51105	0.62054	0.37946	0.75891	0.99993	True
LmxM.07.0180.1_14_0.369930291508238_2328-2347_1	LmxM.07.0180.1	403.56	336.07	403.56	336.07	-0.26331	2277.5	2.3121e+05	0.51103	0.30466	0.69534	0.60933	0.99993	False
LmxM.08_29.0867.1_0_0.0776556776556777_99-118_1	LmxM.08_29.0867.1	224.14	185.48	224.14	185.48	-0.27178	747.19	69030	0.51101	0.30467	0.69533	0.60934	0.99993	False
LmxM.25.1410.1_43_0.0949971894322653_165-184_1	LmxM.25.1410.1	153.71	126.72	153.71	126.72	-0.27665	364.39	31812	0.51099	0.30468	0.69532	0.60936	0.99993	False
LmxM.02.0740.1_33_0.387825233186058_786-805_1	LmxM.02.0740.1	331.46	275.47	331.46	275.47	-0.26606	1567.4	1.5426e+05	0.5109	0.30471	0.69529	0.60942	0.99993	False
LmxM.34.5030.1_57_0.280701754385965_441-460_1	LmxM.34.5030.1	221.9	183.65	221.9	183.65	-0.27166	731.83	67623	0.51084	0.30473	0.69527	0.60947	0.99993	False
LmxM.12.0180.1_43_0.142124542124542_384-403_1	LmxM.12.0180.1	353.26	567.47	353.26	567.47	0.68228	22943	1.7584e+05	0.51083	0.61919	0.38081	0.76163	0.99993	True
Non-targeting-968	Non-target-40	188.93	156.1	188.93	156.1	-0.27376	538.79	48590	0.5108	0.30475	0.69525	0.60949	0.99993	False
LmxM.34.3510.1_29_0.18694885361552_735-754_1	LmxM.34.3510.1	151.48	124.88	151.48	124.88	-0.27654	353.69	30869	0.51079	0.30475	0.69525	0.6095	0.99993	False
LmxM.24.2170.1_43_0.318196775255018_963-982_1	LmxM.24.2170.1	102.85	84.477	102.85	84.477	-0.28085	168.73	13948	0.51075	0.30476	0.69524	0.60953	0.99993	False
Non-targeting-862	Non-target-67	250.41	207.52	250.41	207.52	-0.26986	919.79	86685	0.51074	0.30477	0.69523	0.60953	0.99993	False
LmxM.32.3150.1_38_0.199561403508772_87-106_1	LmxM.32.3150.1	57.013	89.986	57.013	89.986	0.64928	543.62	4168.4	0.51072	0.62438	0.37562	0.75123	0.99993	True
LmxM.28.1280.1_43_0.0117733627667403_45165_1	LmxM.28.1280.1	1128.5	951.28	1128.5	951.28	-0.24625	15706	1.9172e+06	0.51064	0.3048	0.6952	0.60961	0.99993	False
LmxM.32.1440.1_38_0.0686868686868687_131-150_1	LmxM.32.1440.1	304.63	488.5	304.63	488.5	0.67952	16904	1.2969e+05	0.51058	0.61954	0.38046	0.76092	0.99993	True
LmxM.14.1300.1_38_0.0242763772175537_49-68_1	LmxM.14.1300.1	248.17	205.68	248.17	205.68	-0.26973	902.74	85102	0.51057	0.30483	0.69517	0.60965	0.99993	False
LmxM.30.0210.1_57_0.224346717654557_349-368_1	LmxM.30.0210.1-LmxM.30.0211.1	248.17	205.68	248.17	205.68	-0.26973	902.74	85102	0.51057	0.30483	0.69517	0.60965	0.99993	False
LmxM.28.2140.1_14_0.0166002656042497_16-35_1	LmxM.28.2140.1	264.94	424.22	264.94	424.22	0.6771	12685	97342	0.51052	0.61995	0.38005	0.76011	0.99993	True
LmxM.23.0160.1_60_0.156230234029095_239-258_1	LmxM.23.0160.1	197.87	315.87	197.87	315.87	0.67208	6962.2	53433	0.51049	0.62083	0.37917	0.75835	0.99993	True
LmxM.16.1350.1_29_0.0283452972575005_147-166_1	LmxM.16.1350.1	274.44	227.72	274.44	227.72	-0.26818	1091.6	1.0465e+05	0.51048	0.30486	0.69514	0.60972	0.99993	False
LmxM.08.0970.1_52_0.173789173789174_377-358_0	LmxM.08.0970.1	1223	1032.1	1223	1032.1	-0.24462	18221	2.262e+06	0.51045	0.30487	0.69513	0.60974	0.99993	False
LmxM.36.4990.1_43_0.186430678466077_312-331_1	LmxM.36.4990.1	324.75	269.96	324.75	269.96	-0.26569	1501	1.4791e+05	0.51044	0.30487	0.69513	0.60974	0.99993	False
LmxM.08_29.1050.1_43_0.0340709518791711_86-105_1	LmxM.08_29.1050.1	302.39	484.82	302.39	484.82	0.67925	16641	1.2774e+05	0.51044	0.6195	0.3805	0.761	0.99993	True
LmxM.08_29.1750.1_14_0.361297539149888_639-658_1	LmxM.08_29.1750.1-LmxM.08_29.1760.1	141.97	225.88	141.97	225.88	0.66621	3520.5	27025	0.51043	0.62179	0.37821	0.75642	0.99993	True
LmxM.03.0690.1_0_0.0763013255738765_468-487_1	LmxM.03.0690.1	245.94	203.85	245.94	203.85	-0.26961	885.85	83534	0.5104	0.30489	0.69511	0.60977	0.99993	False
LmxM.36.2470.1_0_0.0852017937219731_118-99_0	LmxM.36.2470.1	301.27	482.99	301.27	482.99	0.67911	16510	1.2677e+05	0.51037	0.61948	0.38052	0.76104	0.99993	True
LmxM.16.0550.1_57_0.443959243085881_606-625_1	LmxM.16.0550.1	98.375	80.804	98.375	80.804	-0.28071	154.37	12734	0.51034	0.30491	0.69509	0.60981	0.99993	False
LmxM.31.0860.1_33_0.288304093567251_489-508_1	LmxM.31.0860.1	98.375	80.804	98.375	80.804	-0.28071	154.37	12734	0.51034	0.30491	0.69509	0.60981	0.99993	False
LmxM.09.0960.1_43_0.0454788657035848_75-94_1	LmxM.09.0960.1	455.54	380.15	455.54	380.15	-0.26041	2842.5	2.9663e+05	0.51032	0.30492	0.69508	0.60983	0.99993	False
LmxM.07.0660.1_43_0.17914267434421_272-291_1	LmxM.07.0660.1	475.11	396.67	475.11	396.67	-0.2597	3075.9	3.2342e+05	0.51027	0.30493	0.69507	0.60986	0.99993	False
LmxM.25.1160.1_52_0.167013167013167_230-249_1	LmxM.25.1160.1	227.49	363.62	227.49	363.62	0.67424	9265.1	71169	0.51026	0.6203	0.3797	0.75939	0.99993	True
LmxM.03.0700.1_29_0.071719641401793_609-628_1	LmxM.03.0700.1	167.13	266.29	167.13	266.29	0.66884	4916.4	37774	0.5102	0.62121	0.37879	0.75758	0.99993	True
LmxM.31.3050.1_43_0.203793381759483_501-520_1	LmxM.31.3050.1	144.77	119.37	144.77	119.37	-0.2762	322.54	28128	0.51018	0.30496	0.69504	0.60993	0.99993	False
LmxM.11.1210.1_14_0.26268115942029_138-157_1	LmxM.11.1210.1	4.4716	3.6729	4.4716	3.6729	-0.22764	0.31895	26.285	0.51017	0.30496	0.69504	0.60993	0.99993	False
LmxM.22.0540.1_14_0.291853512705531_777-796_1	LmxM.22.0540.1	4.4716	3.6729	4.4716	3.6729	-0.22764	0.31895	26.285	0.51017	0.30496	0.69504	0.60993	0.99993	False
LmxM.36.3000.1_52_0.395113438045375_1128-1147_1	LmxM.36.3000.1	4.4716	3.6729	4.4716	3.6729	-0.22764	0.31895	26.285	0.51017	0.30496	0.69504	0.60993	0.99993	False
LmxM.36.5070.1_33_0.305414551607445_357-376_1	LmxM.36.5070.1	4.4716	3.6729	4.4716	3.6729	-0.22764	0.31895	26.285	0.51017	0.30496	0.69504	0.60993	0.99993	False
LmxM.20.0530.1_48_0.317241379310345_147-128_0	LmxM.20.0530.1	4.4716	3.6729	4.4716	3.6729	-0.22764	0.31895	26.285	0.51017	0.30496	0.69504	0.60993	0.99993	False
LmxM.28.2170.1_43_0.145705521472393_294-275_0	LmxM.28.2170.1	4.4716	3.6729	4.4716	3.6729	-0.22764	0.31895	26.285	0.51017	0.30496	0.69504	0.60993	0.99993	False
LmxM.22.0090.1_33_0.385057471264368_1210-1191_0	LmxM.22.0090.1	4.4716	3.6729	4.4716	3.6729	-0.22764	0.31895	26.285	0.51017	0.30496	0.69504	0.60993	0.99993	False
LmxM.17.1410.1_33_0.319946452476573_473-492_1	LmxM.17.1410.1	4.4716	3.6729	4.4716	3.6729	-0.22764	0.31895	26.285	0.51017	0.30496	0.69504	0.60993	0.99993	False
LmxM.25.2320.1_34_0.171232876712329_82-63_0	LmxM.25.2320.1	4.4716	3.6729	4.4716	3.6729	-0.22764	0.31895	26.285	0.51017	0.30496	0.69504	0.60993	0.99993	False
LmxM.31.0970.1_29_0.163053058346554_921-940_1	LmxM.31.0970.1	116.82	185.48	116.82	185.48	0.66244	2357.2	18113	0.51017	0.62224	0.37776	0.75552	0.99993	True
LmxM.11.0890.1_29_0.0806878306878307_240-259_1	LmxM.11.0890.1	259.35	415.04	259.35	415.04	0.67625	12119	93168	0.51005	0.61981	0.38019	0.76038	0.99993	True
LmxM.36.3890.1_14_0.349326599326599_412-431_1	LmxM.36.3890.1	39.686	62.44	39.686	62.44	0.64087	258.87	1990.3	0.51004	0.6249	0.3751	0.7502	0.99993	True
LmxM.36.0330.1_14_0.228070175438596_318-337_1	LmxM.36.0330.1	39.686	62.44	39.686	62.44	0.64087	258.87	1990.3	0.51004	0.6249	0.3751	0.7502	0.99993	True
LmxM.21.0310.1_33_0.256628787878788_264-283_1	LmxM.21.0310.1	179.98	148.75	179.98	148.75	-0.27326	487.63	43984	0.51002	0.30502	0.69498	0.61004	0.99993	False
LmxM.30.0700.1_14_0.250940556809631_663-682_1	LmxM.30.0700.1	179.98	148.75	179.98	148.75	-0.27326	487.63	43984	0.51002	0.30502	0.69498	0.61004	0.99993	False
LmxM.03.0570.1_57_0.382382382382382_372-391_1	LmxM.03.0570.1	294.01	244.25	294.01	244.25	-0.26651	1238	1.2056e+05	0.51001	0.30502	0.69498	0.61005	0.99993	False
LmxM.08_29.0900.1_19_0.138888888888889_93-74_0	LmxM.08_29.0900.1	166.01	264.45	166.01	264.45	0.66852	4845.4	37257	0.51	0.62114	0.37886	0.75771	0.99993	True
LmxM.32.0860.1_57_0.15427657873701_183-202_1	LmxM.32.0860.1	166.01	264.45	166.01	264.45	0.66852	4845.4	37257	0.51	0.62114	0.37886	0.75771	0.99993	True
LmxM.34.1945.1_81_0.498115239633818_914-933_1	LmxM.34.1945.1	142.53	117.53	142.53	117.53	-0.27609	312.48	27244	0.50996	0.30504	0.69496	0.61008	0.99993	False
LmxM.27.2340.1_43_0.189795918367347_287-268_0	LmxM.27.2340.1	363.88	303.02	363.88	303.02	-0.26327	1852.1	1.8688e+05	0.50993	0.30505	0.69495	0.6101	0.99993	False
LmxM.34.1170.1_34_0.104132231404959_196-177_0	LmxM.34.1170.1	239.23	198.34	239.23	198.34	-0.26921	836.14	78920	0.50986	0.30508	0.69492	0.61015	0.99993	False
LmxM.32.1370.1_43_0.430685358255452_543-562_1	LmxM.32.1370.1	93.904	148.75	93.904	148.75	0.65805	1504.2	11575	0.5098	0.62269	0.37731	0.75461	0.99993	True
LmxM.20.0130.1_38_0.171535580524345_222-241_1	LmxM.20.0130.1	93.904	148.75	93.904	148.75	0.65805	1504.2	11575	0.5098	0.62269	0.37731	0.75461	0.99993	True
LmxM.32.0765.1_29_0.0720506730007918_87-106_1	LmxM.32.0765.1	55.895	88.15	55.895	88.15	0.64793	520.19	4003.1	0.5098	0.62403	0.37597	0.75193	0.99993	True
LmxM.34.4720.1_57_0.141975308641975_37-56_1	LmxM.34.4720.1	91.668	75.295	91.668	75.295	-0.28049	134.04	11018	0.5097	0.30513	0.69487	0.61026	0.99993	False
LmxM.18.1070.1_29_0.226907630522088_554-573_1	LmxM.18.1070.1	91.668	75.295	91.668	75.295	-0.28049	134.04	11018	0.5097	0.30513	0.69487	0.61026	0.99993	False
LmxM.30.2655.1_29_0.34315424610052_603-584_0	LmxM.30.2655.1	91.668	75.295	91.668	75.295	-0.28049	134.04	11018	0.5097	0.30513	0.69487	0.61026	0.99993	False
LmxM.01.0750.1_14_0.0661413562559694_267-286_1	LmxM.01.0750.1	337.61	280.98	337.61	280.98	-0.26403	1603.4	1.602e+05	0.50969	0.30513	0.69487	0.61027	0.99993	False
LmxM.34.0930.1_52_0.32741617357002_159-178_1	LmxM.34.0930.1	330.9	530.74	330.9	530.74	0.67997	19967	1.5373e+05	0.50969	0.61889	0.38111	0.76222	0.99993	True
LmxM.19.0620.1_52_0.213100044863167_468-487_1	LmxM.19.0620.1	206.25	170.79	206.25	170.79	-0.27074	628.79	58188	0.50952	0.30519	0.69481	0.61039	0.99993	False
LmxM.23.0870.1_29_0.165714285714286_267-248_0	LmxM.23.0870.1-LmxM.23.0880a.1	287.3	238.74	287.3	238.74	-0.26611	1179.1	1.1498e+05	0.5095	0.3052	0.6948	0.6104	0.99993	False
LmxM.28.1520.1_14_0.313115603939865_600-619_1	LmxM.28.1520.1	114.58	181.81	114.58	181.81	0.66139	2259.6	17409	0.50949	0.622	0.378	0.756	0.99993	True
LmxM.33.1510.1_49_0.239685658153242_369-350_0	LmxM.33.1510.1	173.27	143.24	173.27	143.24	-0.27286	450.93	40683	0.5094	0.30524	0.69476	0.61047	0.99993	False
LmxM.01.0680.1_38_0.114699792960663_274-293_1	LmxM.01.0680.1	333.13	277.31	333.13	277.31	-0.26376	1558.5	1.5587e+05	0.50937	0.30524	0.69476	0.61049	0.99993	False
LmxM.12.1130.1_67_0.270995670995671_304-323_1	LmxM.12.1130.1	285.06	236.9	285.06	236.9	-0.26597	1159.8	1.1315e+05	0.50933	0.30526	0.69474	0.61052	0.99993	False
LmxM.07.0250.1_38_0.100962379702537_574-593_1	LmxM.07.0250.1	232.52	192.83	232.52	192.83	-0.26879	787.87	74440	0.5093	0.30527	0.69473	0.61054	0.99993	False
LmxM.21.0350.1_48_0.354838709677419_142-123_0	LmxM.21.0350.1	232.52	192.83	232.52	192.83	-0.26879	787.87	74440	0.5093	0.30527	0.69473	0.61054	0.99993	False
LmxM.29.0880.1_43_0.20616570327553_207-226_1	LmxM.29.0880.1	218.55	348.93	218.55	348.93	0.67251	8499.1	65540	0.50927	0.62	0.38	0.76001	0.99993	True
LmxM.18.1150.1_14_0.200369344413666_212-231_1	LmxM.18.1150.1	258.79	214.87	258.79	214.87	-0.26724	964.87	92756	0.50925	0.30529	0.69471	0.61057	0.99993	False
LmxM.09.0500.1_33_0.265738899933731_1208-1189_0	LmxM.09.0500.1	533.24	446.26	533.24	446.26	-0.25637	3782.8	4.1008e+05	0.50923	0.3053	0.6947	0.61059	0.99993	False
LmxM.03.0370.1_38_0.199771689497717_171-190_1	LmxM.03.0370.1	396.3	330.56	396.3	330.56	-0.26093	2160.5	2.2273e+05	0.50921	0.3053	0.6947	0.6106	0.99993	False
LmxM.19.1310.1_52_0.00442628532516173_45070_1	LmxM.19.1310.1	171.04	141.41	171.04	141.41	-0.27271	439.02	39613	0.50919	0.30531	0.69469	0.61062	0.99993	False
LmxM.06.0430.1_38_0.134874759152216_277-296_1	LmxM.06.0430.1	374.5	312.2	374.5	312.2	-0.26173	1940.6	1.9827e+05	0.50917	0.30532	0.69468	0.61063	0.99993	False
LmxM.11.0530.1_43_0.187903970452447_410-391_0	LmxM.11.0530.1	494.11	413.2	494.11	413.2	-0.25742	3273.2	3.5059e+05	0.50913	0.30533	0.69467	0.61066	0.99993	False
LmxM.24.0740.1_29_0.11523015137473_366-385_1	LmxM.24.0740.1	435.42	363.62	435.42	363.62	-0.25934	2577.9	2.7032e+05	0.5091	0.30534	0.69466	0.61068	0.99993	False
LmxM.15.0440.1_57_0.099691098006178_346-365_1	LmxM.15.0440.1	328.66	273.63	328.66	273.63	-0.26349	1514.2	1.516e+05	0.50905	0.30536	0.69464	0.61072	0.99993	False
LmxM.34.0550.1_29_0.150031786395423_715-696_0	LmxM.34.0550.1	84.961	69.785	84.961	69.785	-0.28022	115.14	9429.2	0.50902	0.30537	0.69463	0.61074	0.99993	False
LmxM.32.2020.1_29_0.00958956655159187_20-39_1	LmxM.32.2020.1	280.59	233.23	280.59	233.23	-0.26569	1121.6	1.0953e+05	0.50898	0.30538	0.69462	0.61077	0.99993	False
LmxM.11.0930.1_0_0.0352733686067019_33-52_1	LmxM.11.0930.1	280.59	233.23	280.59	233.23	-0.26569	1121.6	1.0953e+05	0.50898	0.30538	0.69462	0.61077	0.99993	False
LmxM.08_29.2600.1_46_0.13107119095143_200-181_0	LmxM.08_29.2600.1	228.05	189.16	228.05	189.16	-0.2685	756.48	71529	0.50891	0.30541	0.69459	0.61082	0.99993	False
LmxM.15.0500.1_19_0.0387673956262425_120-101_0	LmxM.15.0500.1	199.55	165.28	199.55	165.28	-0.2703	587.02	54367	0.50891	0.30541	0.69459	0.61082	0.99993	False
LmxM.32.1650.1_29_0.444862155388471_349-368_1	LmxM.32.1650.1	186.69	297.51	186.69	297.51	0.66941	6140.1	47416	0.50891	0.62032	0.37968	0.75937	0.99993	True
Non-targeting-839	Non-target-64	254.32	211.19	254.32	211.19	-0.26695	930.1	89492	0.50889	0.30542	0.69458	0.61083	0.99993	False
LmxM.15.1320.1_38_0.0738701537049782_318-337_1	LmxM.15.1320.1	91.668	145.08	91.668	145.08	0.65662	1426.4	11018	0.50886	0.62235	0.37765	0.7553	0.99993	True
LmxM.36.5470.1_19_0.10904071773637_313-332_1	LmxM.36.5470.1	91.668	145.08	91.668	145.08	0.65662	1426.4	11018	0.50886	0.62235	0.37765	0.7553	0.99993	True
LmxM.33.3480.1_29_0.127450980392157_84-103_1	LmxM.33.3480.1	91.668	145.08	91.668	145.08	0.65662	1426.4	11018	0.50886	0.62235	0.37765	0.7553	0.99993	True
LmxM.08_29.0400.1_52_0.283433133732535_138-157_1	LmxM.08_29.0400.1	54.777	86.313	54.777	86.313	0.64653	497.27	3841.2	0.50883	0.62367	0.37633	0.75267	0.99993	True
LmxM.17.0800.1_0_0.171813986510472_477-496_1	LmxM.17.0800.1	356.05	571.14	356.05	571.14	0.68023	23131	1.7872e+05	0.50878	0.61827	0.38173	0.76347	0.99993	True
LmxM.22.1030.1_29_0.159716544017443_582-601_1	LmxM.22.1030.1	82.725	67.949	82.725	67.949	-0.28013	109.16	8927.9	0.50878	0.30545	0.69455	0.61091	0.99993	False
LmxM.32.1370.1_57_0.430685358255452_549-568_1	LmxM.32.1370.1	82.725	67.949	82.725	67.949	-0.28013	109.16	8927.9	0.50878	0.30545	0.69455	0.61091	0.99993	False
LmxM.36.6160.1_43_0.384458077709611_369-388_1	LmxM.36.6160.1	82.725	67.949	82.725	67.949	-0.28013	109.16	8927.9	0.50878	0.30545	0.69455	0.61091	0.99993	False
LmxM.31.2260.1_0_0.0283687943262411_45197_1	LmxM.31.2260.1	185.57	295.67	185.57	295.67	0.66913	6060.8	46835	0.50874	0.62026	0.37974	0.75948	0.99993	True
LmxM.33.3420.1_71_0.231856133590238_351-370_1	LmxM.33.3420.1	324.19	269.96	324.19	269.96	-0.26321	1470.6	1.4739e+05	0.50872	0.30547	0.69453	0.61095	0.99993	False
LmxM.16.0980.1_14_0.120673952641166_255-274_1	LmxM.16.0980.1	324.19	269.96	324.19	269.96	-0.26321	1470.6	1.4739e+05	0.50872	0.30547	0.69453	0.61095	0.99993	False
LmxM.34.3150.1_33_0.271963824289406_414-433_1	LmxM.34.3150.1	446.6	718.05	446.6	718.05	0.68389	36843	2.8478e+05	0.50867	0.6175	0.3825	0.765	0.99993	True
LmxM.29.0590.1_29_0.0748091603053435_150-131_0	LmxM.29.0590.1	72.105	113.86	72.105	113.86	0.65185	871.77	6738.5	0.50867	0.62291	0.37709	0.75418	0.99993	True
LmxM.22.0910.1_43_0.220023980815348_360-379_1	LmxM.22.0910.1	212.96	339.74	212.96	339.74	0.67135	8037.1	62142	0.5086	0.61978	0.38022	0.76044	0.99993	True
LmxM.11.0810.1_19_0.142905982905983_411-430_1	LmxM.11.0810.1	365.55	304.85	365.55	304.85	-0.26119	1842.4	1.8866e+05	0.50856	0.30553	0.69447	0.61106	0.99993	False
LmxM.25.1120.1_71_0.496666666666667_738-757_1	LmxM.25.1120.1	893.76	752.95	893.76	752.95	-0.24704	9914.4	1.1865e+06	0.50854	0.30554	0.69446	0.61108	0.99993	False
LmxM.21.0750.1_57_0.290917473490088_627-646_1	LmxM.21.0750.1	164.33	135.9	164.33	135.9	-0.27226	404.24	36489	0.50852	0.30554	0.69446	0.61109	0.99993	False
LmxM.17.1130.1_33_0.218420302252638_762-781_1	LmxM.17.1130.1	38.568	60.603	38.568	60.603	0.63868	242.78	1877.7	0.50852	0.6243	0.3757	0.75139	0.99993	True
LmxM.34.2910.1_43_0.381720430107527_135-154_1	LmxM.34.2910.1	38.568	60.603	38.568	60.603	0.63868	242.78	1877.7	0.50852	0.6243	0.3757	0.75139	0.99993	True
LmxM.16.1015.1_43_0.00573476702508961_13-32_1	LmxM.16.1015.1	624.91	1008.2	624.91	1008.2	0.68921	73463	5.683e+05	0.50846	0.61633	0.38367	0.76733	0.99993	True
LmxM.05.0790.1_62_0.335042735042735_395-376_0	LmxM.05.0790.1	297.92	247.92	297.92	247.92	-0.26407	1250	1.2388e+05	0.50846	0.30556	0.69444	0.61113	0.99993	False
LmxM.08_29.0660.1_29_0.012450481041313_15-34_1	LmxM.08_29.0660.1	90.55	143.24	90.55	143.24	0.65588	1388.3	10744	0.50836	0.62217	0.37783	0.75566	0.99993	True
Non-targeting-297	Non-target-110	90.55	143.24	90.55	143.24	0.65588	1388.3	10744	0.50836	0.62217	0.37783	0.75566	0.99993	True
LmxM.21.1120.1_43_0.0670995670995671_119-138_1	LmxM.21.1120.1	1211.8	1024.7	1211.8	1024.7	-0.24168	17496	2.2196e+06	0.50834	0.30561	0.69439	0.61121	0.99993	False
LmxM.21.0960.1_29_0.169227188081937_723-742_1	LmxM.21.0960.1	247.62	205.68	247.62	205.68	-0.26649	879.15	84709	0.50831	0.30562	0.69438	0.61123	0.99993	False
LmxM.34.4210.1_67_0.232039268183846_511-530_1	LmxM.34.4210.1	247.62	205.68	247.62	205.68	-0.26649	879.15	84709	0.50831	0.30562	0.69438	0.61123	0.99993	False
LmxM.25.0280.1_29_0.231926249393498_467-486_1	LmxM.25.0280.1	78.253	64.276	78.253	64.276	-0.27991	97.68	7967.5	0.50829	0.30562	0.69438	0.61125	0.99993	False
LmxM.17.0270.1_74_0.319753086419753_249-268_1	LmxM.17.0270.1	133.03	211.19	133.03	211.19	0.66282	3054.7	23647	0.50829	0.62105	0.37895	0.7579	0.99993	True
LmxM.04.0260.1_52_0.378109452736318_300-319_1	LmxM.04.0260.1	402.44	336.07	402.44	336.07	-0.25932	2202.7	2.299e+05	0.50826	0.30563	0.69437	0.61127	0.99993	False
LmxM.30.1360.1_57_0.183874139626352_177-196_1	LmxM.30.1360.1	271.65	225.88	271.65	225.88	-0.26509	1047.3	1.0247e+05	0.50825	0.30564	0.69436	0.61128	0.99993	False
LmxM.02.0240.1_43_0.367559523809524_981-1000_1	LmxM.02.0240.1	387.91	622.56	387.91	622.56	0.68108	27530	2.1315e+05	0.50824	0.61776	0.38224	0.76448	0.99993	True
LmxM.15.0360.1_33_0.362913486005089_1134-1153_1	LmxM.15.0360.1	307.42	492.17	307.42	492.17	0.67718	17066	1.3214e+05	0.50822	0.61848	0.38152	0.76304	0.99993	True
LmxM.10.0520.1_43_0.0190058479532164_42-61_1	LmxM.10.0520.1	567.34	475.64	567.34	475.64	-0.25383	4203.8	4.6584e+05	0.50816	0.30567	0.69433	0.61134	0.99993	False
LmxM.10.0950.1_67_0.436953807740325_696-715_1	LmxM.10.0950.1	481.82	774.98	481.82	774.98	0.68456	42974	3.3289e+05	0.50813	0.61702	0.38298	0.76596	0.99993	True
LmxM.05.1080.1_29_0.191655204034846_411-430_1	LmxM.05.1080.1-LmxM.05.1080a.1	245.38	203.85	245.38	203.85	-0.26634	862.48	83145	0.50812	0.30569	0.69431	0.61137	0.99993	False
LmxM.36.1970.1_57_0.426174496644295_388-369_0	LmxM.36.1970.1	245.38	203.85	245.38	203.85	-0.26634	862.48	83145	0.50812	0.30569	0.69431	0.61137	0.99993	False
LmxM.33.2490.1_43_0.257603972687772_408-427_1	LmxM.33.2490.1	293.45	244.25	293.45	244.25	-0.26377	1210.3	1.2009e+05	0.5081	0.30569	0.69431	0.61138	0.99993	False
Non-targeting-81	Non-target-24	124.65	102.84	124.65	102.84	-0.27498	237.72	20690	0.5081	0.30569	0.69431	0.61138	0.99993	False
LmxM.12.0590.1_19_0.0480902777777778_272-291_1	LmxM.12.0590.1	124.65	102.84	124.65	102.84	-0.27498	237.72	20690	0.5081	0.30569	0.69431	0.61138	0.99993	False
LmxM.14.0840.1_14_0.273484257090814_1048-1067_1	LmxM.14.0840.1	219.11	181.81	219.11	181.81	-0.26788	695.62	65884	0.5081	0.30569	0.69431	0.61138	0.99993	False
LmxM.32.2205.1_52_0.279001468428781_187-206_1	LmxM.32.2205.1	131.91	209.36	131.91	209.36	0.66236	2998.8	23241	0.50799	0.62095	0.37905	0.75811	0.99993	True
LmxM.29.3210.1_29_0.230885122410546_603-622_1	LmxM.29.3210.1	664.59	558.28	664.59	558.28	-0.25106	5650.9	6.4503e+05	0.50799	0.30573	0.69427	0.61146	0.99993	False
LmxM.11.0250.1_43_0.192255892255892_568-587_1	LmxM.11.0250.1	382.32	613.38	382.32	613.38	0.68057	26693	2.0689e+05	0.50798	0.61769	0.38231	0.76462	0.99993	True
LmxM.06.0690.1_14_0.291407061266874_2242-2261_1	LmxM.06.0690.1	356.61	297.51	356.61	297.51	-0.26063	1746.7	1.7929e+05	0.50791	0.30576	0.69424	0.61151	0.99993	False
LmxM.27.0710.1_14_0.14929785661493_192-211_1	LmxM.27.0710.1	267.18	222.21	267.18	222.21	-0.26478	1011	99037	0.50787	0.30577	0.69423	0.61154	0.99993	False
LmxM.19.1210.1_14_0.4_257-238_0	LmxM.19.1210.1	89.432	141.41	89.432	141.41	0.65511	1350.7	10474	0.50785	0.62198	0.37802	0.75603	0.99993	True
LmxM.28.0490.1_43_0.101975780752071_157-176_1	LmxM.28.0490.1	154.83	246.09	154.83	246.09	0.66504	4163.8	32288	0.50785	0.62041	0.37959	0.75917	0.99993	True
LmxM.01.0330.1_38_0.0963665086887836_55-74_1	LmxM.01.0330.1	122.41	101.01	122.41	101.01	-0.27482	229.09	19936	0.50785	0.30578	0.69422	0.61156	0.99993	False
LmxM.33.3350.1_29_0.0117719950433705_45291_1	LmxM.33.3350.1	577.96	484.82	577.96	484.82	-0.25302	4336.6	4.8395e+05	0.5078	0.3058	0.6942	0.61159	0.99993	False
LmxM.36.2840.1_43_0.0247236765561373_75-94_1	LmxM.36.2840.1	288.98	240.58	288.98	240.58	-0.26346	1171.4	1.1636e+05	0.50774	0.30582	0.69418	0.61164	0.99993	False
LmxM.30.1440a.1_33_0.33252131546894_825-806_0	LmxM.30.1440a.1-LmxM.30.1440b.1	130.79	207.52	130.79	207.52	0.66189	2943.4	22839	0.5077	0.62084	0.37916	0.75832	0.99993	True
LmxM.33.2660.1_29_0.137577753384559_371-390_1	LmxM.33.2660.1	178.86	284.65	178.86	284.65	0.66734	5595.4	43425	0.50765	0.6199	0.3801	0.76021	0.99993	True
LmxM.08_29.2760.1_43_0.265963678968951_447-466_1	LmxM.08_29.2760.1	109	172.63	109	172.63	0.65855	2024.5	15712	0.50764	0.62134	0.37866	0.75732	0.99993	True
LmxM.30.0370.1_57_0.389297987236132_783-802_1	LmxM.30.0370.1	120.17	99.169	120.17	99.169	-0.27465	220.62	19196	0.50759	0.30587	0.69413	0.61174	0.99993	False
LmxM.33.3230.1_29_0.0153823178016726_100-119_1	LmxM.33.3230.1	155.39	128.55	155.39	128.55	-0.2716	360.09	32528	0.50758	0.30588	0.69412	0.61175	0.99993	False
LmxM.21.1570.1_43_0.353929539295393_656-637_0	LmxM.21.1570.1	233.64	372.8	233.64	372.8	0.67181	9682.7	75178	0.50754	0.61903	0.38097	0.76193	0.99993	True
LmxM.27.1950.1_0_0.137538326763031_624-643_1	LmxM.27.1950.1	71.546	58.767	71.546	58.767	-0.27955	81.652	6632.1	0.50752	0.30589	0.69411	0.61179	0.99993	False
LmxM.22.1690partial.1_43_0.237229437229437_267-286_1	LmxM.22.1690a.1-LmxM.22.1690partial.1	371.7	310.36	371.7	310.36	-0.25943	1881.4	1.9524e+05	0.50752	0.3059	0.6941	0.61179	0.99993	False
LmxM.20.1700.1_89_0.446026097271649_366-385_1	LmxM.20.1700.1	238.67	198.34	238.67	198.34	-0.26585	813.44	78542	0.50751	0.3059	0.6941	0.61179	0.99993	False
LmxM.21.1180.1_38_0.0646766169154229_48-67_1	LmxM.21.1180.1	410.83	343.42	410.83	343.42	-0.25789	2272.1	2.3985e+05	0.5075	0.3059	0.6941	0.61181	0.99993	False
LmxM.08_29.1860.1_46_0.0654654654654655_103-122_1	LmxM.08_29.1860.1	391.27	326.89	391.27	326.89	-0.25862	2072.1	2.1696e+05	0.50749	0.3059	0.6941	0.61181	0.99993	False
Non-targeting-394	Non-target-82	371.14	595.01	371.14	595.01	0.67948	25059	1.9464e+05	0.50743	0.61754	0.38246	0.76491	0.99993	True
LmxM.34.2130.1_38_0.0579710144927536_84-103_1	LmxM.34.2130.1	129.68	205.68	129.68	205.68	0.66142	2888.5	22440	0.50739	0.62073	0.37927	0.75853	0.99993	True
LmxM.08.0070.1_43_0.130687830687831_237-256_1	LmxM.08.0070.1	129.68	205.68	129.68	205.68	0.66142	2888.5	22440	0.50739	0.62073	0.37927	0.75853	0.99993	True
LmxM.05.0680.1_33_0.368876080691643_387-368_0	LmxM.05.0680.1	284.51	236.9	284.51	236.9	-0.26315	1133	1.1269e+05	0.50737	0.30595	0.69405	0.6119	0.99993	False
LmxM.31.0620.1_43_0.331555555555556_367-386_1	LmxM.31.0620.1	117.94	97.332	117.94	97.332	-0.27448	212.31	18471	0.50732	0.30596	0.69404	0.61193	0.99993	False
LmxM.31.1150.1_74_0.361748633879781_321-340_1	LmxM.31.1150.1	176.63	280.98	176.63	280.98	0.66672	5444.4	42317	0.50726	0.61976	0.38024	0.76047	0.99993	True
LmxM.25.1190.1_57_0.223140495867769_90-71_0	LmxM.25.1190.1-LmxM.33.0440.1	69.31	56.93	69.31	56.93	-0.27941	76.629	6214.9	0.50725	0.30599	0.69401	0.61198	0.99993	False
LmxM.33.1340.1_29_0.115635997988939_457-476_1	LmxM.33.1340.1	210.17	174.46	210.17	174.46	-0.2672	637.32	60478	0.50724	0.30599	0.69401	0.61198	0.99993	False
LmxM.29.2120.1_38_0.0454828660436137_68-87_1	LmxM.29.2120.1	294.01	470.13	294.01	470.13	0.67538	15510	1.2056e+05	0.50724	0.61819	0.38181	0.76362	0.99993	True
LmxM.28.0830.1_43_0.0181363352095059_32-13_0	LmxM.28.0830.1	366.67	587.67	366.67	587.67	0.67903	24419	1.8985e+05	0.5072	0.61748	0.38252	0.76504	0.99993	True
LmxM.32.0390.1_29_0.133333333333333_144-163_1	LmxM.32.0390.1	367.23	306.69	367.23	306.69	-0.25914	1832.7	1.9044e+05	0.50719	0.30601	0.69399	0.61202	0.99993	False
LmxM.21.1410.1_57_0.394894894894895_515-534_1	LmxM.21.1410.1	407.48	653.78	407.48	653.78	0.68076	30333	2.3585e+05	0.50717	0.61713	0.38287	0.76573	0.99993	True
LmxM.32.3210.1_0_0.141619585687382_372-391_1	LmxM.32.3210.1	151.48	240.58	151.48	240.58	0.6639	3969.4	30869	0.50713	0.62016	0.37984	0.75967	0.99993	True
LmxM.08_29.1110.1_43_0.150692225772098_273-292_1	LmxM.08_29.1110.1	259.91	415.04	259.91	415.04	0.67316	12032	93581	0.5071	0.61851	0.38149	0.76297	0.99993	True
LmxM.24.1770.1_43_0.315789473684211_114-95_0	LmxM.24.1770.1	259.91	415.04	259.91	415.04	0.67316	12032	93581	0.5071	0.61851	0.38149	0.76297	0.99993	True
LmxM.14.0130.1_14_0.2219074598678_229-248_1	LmxM.14.0130.1	201.78	321.38	201.78	321.38	0.66884	7151.9	55626	0.50709	0.61929	0.38071	0.76142	0.99993	True
LmxM.32.1000.1_0_0.142857142857143_445-426_0	LmxM.32.1000.1	460.58	385.66	460.58	385.66	-0.25552	2806.5	3.0341e+05	0.50707	0.30605	0.69395	0.6121	0.99993	False
LmxM.32.0960.1_29_0.169796557120501_210-229_1	LmxM.32.0960.1	115.7	95.496	115.7	95.496	-0.2743	204.16	17759	0.50705	0.30606	0.69394	0.61212	0.99993	False
LmxM.19.0710.1_52_0.0722394220846233_61-80_1	LmxM.19.0710.1	115.7	95.496	115.7	95.496	-0.2743	204.16	17759	0.50705	0.30606	0.69394	0.61212	0.99993	False
LmxM.27.1270.1_29_0.29224537037037_497-516_1	LmxM.27.1270.1	207.93	172.63	207.93	172.63	-0.26703	623.14	59164	0.50702	0.30607	0.69393	0.61214	0.99993	False
Non-targeting-997	Non-target-128	323.63	269.96	323.63	269.96	-0.26073	1440.4	1.4687e+05	0.50699	0.30608	0.69392	0.61216	0.99993	False
LmxM.26.0160.1_14_0.320733104238259_275-294_1	LmxM.26.0160.1	231.96	192.83	231.96	192.83	-0.26533	765.84	74073	0.50688	0.30612	0.69388	0.61224	0.99993	False
LmxM.21.1680.1_43_0.383128295254833_658-639_0	LmxM.21.1680.1	174.39	277.31	174.39	277.31	0.66608	5295.5	41224	0.50686	0.61963	0.38037	0.76074	0.99993	True
LmxM.33.1310.1_0_0.153662182361734_510-529_1	LmxM.33.1310.1	277.8	231.39	277.8	231.39	-0.26265	1076.7	1.073e+05	0.50679	0.30615	0.69385	0.6123	0.99993	False
LmxM.30.0540.1_29_0.384270578647107_933-952_1	LmxM.30.0540.1	287.3	459.11	287.3	459.11	0.67442	14760	1.1498e+05	0.5067	0.61803	0.38197	0.76395	0.99993	True
LmxM.23.1100.1_43_0.152322404371585_216-235_1	LmxM.23.1100.1	64.838	53.257	64.838	53.257	-0.27911	67.06	5422.2	0.50669	0.30618	0.69382	0.61237	0.99993	False
LmxM.30.0600.1_67_0.207697893972404_276-295_1	LmxM.30.0600.1	64.838	53.257	64.838	53.257	-0.27911	67.06	5422.2	0.50669	0.30618	0.69382	0.61237	0.99993	False
LmxM.19.0540.1_33_0.207156308851224_336-317_0	LmxM.19.0540.1-LmxM.19.0570.1	622.67	523.39	622.67	523.39	-0.25014	4928.4	5.6412e+05	0.50665	0.3062	0.6938	0.6124	0.99993	False
LmxM.29.0330.1_81_0.429732868757259_1118-1099_0	LmxM.29.0330.1-LmxM.32.2350.1	356.61	571.14	356.61	571.14	0.67797	23011	1.7929e+05	0.50664	0.61732	0.38268	0.76535	0.99993	True
LmxM.12.0890.1_48_0.410029498525074_423-404_0	LmxM.12.0890.1-LmxM.12.0891.1-LmxM.12.0980.1-LmxM.12.0990.1	590.81	951.28	590.81	951.28	0.68626	64971	5.0635e+05	0.50658	0.61568	0.38432	0.76863	0.99993	True
LmxM.22.0730.1_52_0.334132693844924_414-433_1	LmxM.22.0730.1	111.23	91.823	111.23	91.823	-0.27392	188.34	16380	0.50648	0.30626	0.69374	0.61252	0.99993	False
LmxM.23.1600.1_38_0.101449275362319_105-124_1	LmxM.23.1600.1	111.23	91.823	111.23	91.823	-0.27392	188.34	16380	0.50648	0.30626	0.69374	0.61252	0.99993	False
LmxM.34.3300.1_46_0.129251700680272_240-259_1	LmxM.34.3300.1	111.23	91.823	111.23	91.823	-0.27392	188.34	16380	0.50648	0.30626	0.69374	0.61252	0.99993	False
LmxM.28.1690.1_14_0.278253568429891_1651-1670_1	LmxM.28.1690.1	391.82	628.07	391.82	628.07	0.67933	27906	2.176e+05	0.50645	0.61694	0.38306	0.76612	0.99993	True
LmxM.31.3020.1_0_0.184707903780069_424-443_1	LmxM.31.3020.1	197.31	314.03	197.31	314.03	0.66775	6812.3	53123	0.50643	0.61907	0.38093	0.76187	0.99993	True
LmxM.20.1040.1_76_0.237775289287047_626-645_1	LmxM.20.1040.1	283.95	453.6	283.95	453.6	0.67392	14392	1.1224e+05	0.50642	0.61794	0.38206	0.76412	0.99993	True
LmxM.21.0180.1_29_0.37632948630912_1652-1671_1	LmxM.21.0180.1	105.64	167.12	105.64	167.12	0.6567	1889.6	14737	0.50641	0.6209	0.3791	0.75821	0.99993	True
LmxM.33.3590.1_19_0.0610021786492375_108-127_1	LmxM.33.3590.1	62.602	51.421	62.602	51.421	-0.27894	62.515	5046.7	0.50641	0.30629	0.69371	0.61257	0.99993	False
LmxM.34.3670.1_43_0.13716814159292_104-85_0	LmxM.34.3670.1	336.49	280.98	336.49	280.98	-0.25926	1540.7	1.5911e+05	0.50637	0.3063	0.6937	0.61259	0.99993	False
LmxM.29.3690.1_43_0.339060710194731_587-606_1	LmxM.29.3690.1	148.12	235.07	148.12	235.07	0.6627	3779.7	29482	0.50636	0.6199	0.3801	0.76021	0.99993	True
LmxM.34.2520.1_43_0.304568527918782_363-344_0	LmxM.34.2520.1	314.69	503.19	314.69	503.19	0.67546	17766	1.3864e+05	0.50624	0.61754	0.38246	0.76492	0.99993	True
LmxM.23.1570.1_34_0.126349892008639_355-336_0	LmxM.23.1570.1	314.69	503.19	314.69	503.19	0.67546	17766	1.3864e+05	0.50624	0.61754	0.38246	0.76492	0.99993	True
LmxM.04.1130.1_60_0.0448933782267116_31-50_1	LmxM.04.1130.1	109	89.986	109	89.986	-0.27372	180.67	15712	0.50619	0.30636	0.69364	0.61272	0.99993	False
LmxM.33.0175.1_33_0.326902465166131_603-622_1	LmxM.33.0175.1	271.09	225.88	271.09	225.88	-0.26213	1021.8	1.0204e+05	0.50619	0.30636	0.69364	0.61273	0.99993	False
LmxM.26.0260.1_0_0.0557377049180328_108-89_0	LmxM.26.0260.1	23.476	36.729	23.476	36.729	0.62432	87.824	685.53	0.50618	0.62411	0.37589	0.75178	0.99993	True
LmxM.19.1320.1_43_0.0453929539295393_56-75_1	LmxM.19.1320.1-LmxM.19.1345.1-LmxM.19.1345apartial.1	348.79	558.28	348.79	558.28	0.67711	21945	1.713e+05	0.50618	0.61719	0.38281	0.76562	0.99993	True
LmxM.08.0650.1_43_0.32641291810842_280-299_1	LmxM.08.0650.1	427.04	685	427.04	685	0.68047	33272	2.5972e+05	0.50617	0.61655	0.38345	0.76691	0.99993	True
LmxM.34.1390.1_33_0.0884955752212389_188-169_0	LmxM.34.1390.1	172.72	143.24	172.72	143.24	-0.26822	434.3	40414	0.50615	0.30637	0.69363	0.61275	0.99993	False
LmxM.13.1320.1_43_0.32618025751073_461-442_0	LmxM.13.1320.1	517.59	831.92	517.59	831.92	0.68358	49401	3.8571e+05	0.50612	0.61591	0.38409	0.76819	0.99993	True
LmxM.26.0800.1_43_0.192028985507246_102-121_1	LmxM.26.0800.1-LmxM.26.0810.1	60.367	49.584	60.367	49.584	-0.27876	58.129	4685	0.50611	0.30639	0.69361	0.61278	0.99993	False
LmxM.17.1320.1_29_0.136854060193072_235-254_1	LmxM.17.1320.1	643.91	541.75	643.91	541.75	-0.2488	5218	6.0442e+05	0.50609	0.3064	0.6936	0.61279	0.99993	False
LmxM.14.0210.1_29_0.361111111111111_471-490_1	LmxM.14.0210.1	195.07	310.36	195.07	310.36	0.66719	6645.6	51894	0.50608	0.61895	0.38105	0.7621	0.99993	True
LmxM.36.2790.1_0_0.170510912698413_1370-1389_1	LmxM.36.2790.1	279.48	446.26	279.48	446.26	0.67324	13908	1.0863e+05	0.50602	0.61782	0.38218	0.76437	0.99993	True
LmxM.02.0530.1_29_0.0119598765432099_27-46_1	LmxM.02.0530.1	290.65	242.41	290.65	242.41	-0.26086	1163.6	1.1775e+05	0.506	0.30643	0.69357	0.61286	0.99993	False
LmxM.02.0320.1_52_0.111794871794872_99-118_1	LmxM.02.0320.1	422.57	677.65	422.57	677.65	0.68008	32534	2.5416e+05	0.50598	0.61649	0.38351	0.76701	0.99993	True
LmxM.14.0890.1_29_0.420443101711984_832-851_1	LmxM.14.0890.1	193.96	308.52	193.96	308.52	0.66691	6563	51285	0.50591	0.61889	0.38111	0.76222	0.99993	True
LmxM.28.1300.1_67_0.261487050960735_303-322_1	LmxM.28.1300.1	170.48	141.41	170.48	141.41	-0.26802	422.61	39347	0.5059	0.30646	0.69354	0.61293	0.99993	False
LmxM.34.4200.1_14_0.2997668997669_639-658_1	LmxM.34.4200.1	196.75	163.44	196.75	163.44	-0.26608	554.64	52815	0.50585	0.30648	0.69352	0.61296	0.99993	False
LmxM.16.0740.1_43_0.348627980206928_771-790_1	LmxM.16.0740.1	349.34	292	349.34	292	-0.25789	1644.4	1.7186e+05	0.50582	0.30649	0.69351	0.61299	0.99993	False
LmxM.27.1950.1_19_0.0361366622864652_170-151_0	LmxM.27.1950.1	58.131	47.748	58.131	47.748	-0.27857	53.903	4337.2	0.50581	0.3065	0.6935	0.61299	0.99993	False
LmxM.30.1540.1_71_0.256778309409888_312-331_1	LmxM.30.1540.1	168.8	268.12	168.8	268.12	0.6644	4932.2	38557	0.50581	0.61927	0.38073	0.76147	0.99993	True
LmxM.13.0890.1_14_0.319806763285024_328-347_1	LmxM.13.0890.1	266.62	222.21	266.62	222.21	-0.26177	986.05	98612	0.50577	0.30651	0.69349	0.61302	0.99993	False
LmxM.10.0720.1_48_0.335378323108384_501-482_0	LmxM.10.0720.1	492.44	413.2	492.44	413.2	-0.25252	3138.9	3.4815e+05	0.50573	0.30652	0.69348	0.61304	0.99993	False
LmxM.27.0080.1_29_0.495670995670996_461-442_0	LmxM.27.0080.1	139.74	115.7	139.74	115.7	-0.27024	288.98	26159	0.50573	0.30652	0.69348	0.61305	0.99993	False
Non-targeting-615	Non-target-130	139.74	115.7	139.74	115.7	-0.27024	288.98	26159	0.50573	0.30652	0.69348	0.61305	0.99993	False
LmxM.36.6980.1_29_0.102599179206566_231-212_0	LmxM.36.6980.1	67.633	106.51	67.633	106.51	0.64756	755.88	5911.1	0.50572	0.6218	0.3782	0.7564	0.99993	True
LmxM.22.0510.1_19_0.142602495543672_246-227_0	LmxM.22.0510.1	67.633	106.51	67.633	106.51	0.64756	755.88	5911.1	0.50572	0.6218	0.3782	0.7564	0.99993	True
LmxM.31.3340.1_33_0.334531296795448_1113-1132_1	LmxM.31.3340.1	246.5	393	246.5	393	0.67079	10732	83925	0.50571	0.61807	0.38193	0.76386	0.99993	True
LmxM.08.1140.1_43_0.140795494544175_390-409_1	LmxM.08.1140.1	242.58	202.01	242.58	202.01	-0.26287	823.14	81210	0.50561	0.30657	0.69343	0.61313	0.99993	False
LmxM.28.1560.1_43_0.0521945432977461_82-101_1	LmxM.28.1560.1	194.51	161.61	194.51	161.61	-0.26588	541.42	51589	0.50561	0.30657	0.69343	0.61313	0.99993	False
LmxM.06.0320.1_57_0.00481695568400771_26-7_0	LmxM.06.0320.1	455.54	730.91	455.54	730.91	0.68091	37913	2.9663e+05	0.50559	0.61608	0.38392	0.76783	0.99993	True
LmxM.19.1150.1_14_0.392444779116466_3120-3139_1	LmxM.19.1150.1	104.52	86.313	104.52	86.313	-0.27329	165.81	14419	0.50558	0.30658	0.69342	0.61315	0.99993	False
LmxM.32.1090.1_81_0.452614379084967_266-285_1	LmxM.32.1090.1	144.77	229.56	144.77	229.56	0.66145	3594.6	28128	0.50555	0.61961	0.38039	0.76078	0.99993	True
LmxM.26.1110.1_29_0.0166147455867082_201-220_1	LmxM.26.1110.1	283.95	236.9	283.95	236.9	-0.26032	1106.6	1.1224e+05	0.50539	0.30664	0.69336	0.61328	0.99993	False
LmxM.08.0550.1_29_0.429951690821256_441-460_1	LmxM.08.0550.1	190.6	303.02	190.6	303.02	0.66603	6318.4	49480	0.50536	0.61871	0.38129	0.76259	0.99993	True
LmxM.25.1870.1_60_0.379188712522046_426-445_1	LmxM.25.1870.1	262.15	218.54	262.15	218.54	-0.2614	950.9	95243	0.50535	0.30666	0.69334	0.61331	0.99993	False
LmxM.33.0410.1_43_0.399049881235154_509-490_0	LmxM.33.0410.1	216.31	179.97	216.31	179.97	-0.26401	660.34	64169	0.5053	0.30667	0.69333	0.61335	0.99993	False
LmxM.33.3140.1_33_0.270833333333333_204-223_1	LmxM.33.3140.1	485.73	407.69	485.73	407.69	-0.2521	3044.7	3.3847e+05	0.50529	0.30668	0.69332	0.61335	0.99993	False
LmxM.28.1890.1_40_0.432314410480349_598-579_0	LmxM.28.1890.1	323.07	269.96	323.07	269.96	-0.25825	1410.6	1.4635e+05	0.50526	0.30669	0.69331	0.61337	0.99993	False
LmxM.36.0640.1_0_0.168243953732913_154-173_1	LmxM.36.0640.1	334.25	534.41	334.25	534.41	0.67539	20031	1.5695e+05	0.50524	0.61691	0.38309	0.76618	0.99993	True
LmxM.33.0870.1_52_0.0234741784037559_29-48_1	LmxM.33.0870.1	281.71	235.07	281.71	235.07	-0.26014	1087.9	1.1043e+05	0.50519	0.30671	0.69329	0.61343	0.99993	False
LmxM.21.0940.1_29_0.180099502487562_176-195_1	LmxM.21.0940.1	189.48	301.18	189.48	301.18	0.66573	6237.8	48886	0.50517	0.61864	0.38136	0.76272	0.99993	True
LmxM.07.0970.1_29_0.184469696969697_480-499_1	LmxM.07.0970.1	135.27	112.02	135.27	112.02	-0.2698	270.1	24470	0.50515	0.30673	0.69327	0.61345	0.99993	False
LmxM.33.0690.1_29_0.00614822200066467_33-52_1	LmxM.33.0690.1	163.77	135.9	163.77	135.9	-0.26738	388.5	36234	0.5051	0.30675	0.69325	0.61349	0.99993	False
LmxM.23.0543.1_19_0.00840336134453781_32-13_0	LmxM.23.0543.1	102.29	161.61	102.29	161.61	0.65473	1759.4	13793	0.50509	0.62041	0.37959	0.75918	0.99993	True
LmxM.33.1270.1_14_0.221090259159964_1231-1250_1	LmxM.33.1270.1	102.29	161.61	102.29	161.61	0.65473	1759.4	13793	0.50509	0.62041	0.37959	0.75918	0.99993	True
LmxM.34.1355.1_33_0.2280163599182_217-236_1	LmxM.34.1355.1	121.85	192.83	121.85	192.83	0.65786	2518.8	19750	0.50505	0.6199	0.3801	0.7602	0.99993	True
LmxM.09.0440.1_52_0.167865707434053_271-290_1	LmxM.09.0440.1	268.3	427.89	268.3	427.89	0.67143	12736	99891	0.50497	0.61748	0.38252	0.76504	0.99993	True
LmxM.21.1100.1_29_0.285782901056676_585-604_1	LmxM.21.1100.1	268.3	427.89	268.3	427.89	0.67143	12736	99891	0.50497	0.61748	0.38252	0.76504	0.99993	True
LmxM.25.2340.1_43_0.362393162393162_420-439_1	LmxM.25.2340.1	513.68	431.57	513.68	431.57	-0.25074	3370.9	3.7974e+05	0.50496	0.30679	0.69321	0.61359	0.99993	False
LmxM.24.1125.1_14_0.0676629306766293_158-177_1	LmxM.24.1125.1	257.68	214.87	257.68	214.87	-0.26102	916.38	91934	0.50491	0.30681	0.69319	0.61362	0.99993	False
LmxM.26.2080.1_48_0.255520504731861_251-232_0	LmxM.26.2080.1	164.33	260.78	164.33	260.78	0.66298	4650.9	36489	0.5049	0.61895	0.38105	0.7621	0.99993	True
LmxM.34.3110.1_38_0.0552791597567717_96-115_1	LmxM.34.3110.1	212.4	337.91	212.4	337.91	0.66733	7876	61808	0.50483	0.61814	0.38186	0.76371	0.99993	True
LmxM.33.0790.1_43_0.143010752688172_123-142_1	LmxM.33.0790.1	238.67	380.15	238.67	380.15	0.66928	10008	78542	0.50481	0.61778	0.38222	0.76445	0.99993	True
LmxM.36.2240.1_19_0.157874617737003_1242-1223_0	LmxM.36.2240.1	187.25	297.51	187.25	297.51	0.66512	6078.4	47709	0.50479	0.61851	0.38149	0.76298	0.99993	True
LmxM.08_29.0390.1_14_0.369093231162197_282-301_1	LmxM.08_29.0390.1	277.24	231.39	277.24	231.39	-0.25976	1050.9	1.0685e+05	0.50477	0.30686	0.69314	0.61372	0.99993	False
LmxM.20.0430.1_29_0.171284634760705_411-392_0	LmxM.20.0430.1	335.93	280.98	335.93	280.98	-0.25686	1509.8	1.5857e+05	0.50471	0.30688	0.69312	0.61376	0.99993	False
LmxM.30.1670.1_29_0.071849234393404_54-73_1	LmxM.30.1670.1	120.73	190.99	120.73	190.99	0.65732	2468.1	19380	0.50469	0.61977	0.38023	0.76047	0.99993	True
LmxM.09.1460.1_52_0.260485651214128_114-133_1	LmxM.09.1460.1	211.28	336.07	211.28	336.07	0.66706	7786.1	61141	0.50467	0.61809	0.38191	0.76382	0.99993	True
LmxM.36.1090.1_29_0.125541125541126_54-73_1	LmxM.36.1090.1	163.21	258.94	163.21	258.94	0.66261	4581.8	35981	0.50466	0.61887	0.38113	0.76227	0.99993	True
LmxM.32.1310.1_43_0.253353204172876_516-497_0	LmxM.32.1310.1	97.816	80.804	97.816	80.804	-0.27258	144.71	12586	0.5046	0.30692	0.69308	0.61384	0.99993	False
LmxM.06.0380.1_38_0.0142222222222222_45291_1	LmxM.06.0380.1	130.79	108.35	130.79	108.35	-0.26932	251.86	22839	0.50454	0.30694	0.69306	0.61388	0.99993	False
LmxM.28.1790.1_34_0.164383561643836_292-273_0	LmxM.28.1790.1	236.44	376.47	236.44	376.47	0.66884	9805.3	77037	0.50454	0.61769	0.38231	0.76463	0.99993	True
LmxM.30.3100.1_14_0.35474006116208_228-247_1	LmxM.30.3100.1	50.306	78.968	50.306	78.968	0.6403	410.76	3228	0.50448	0.62198	0.37802	0.75604	0.99993	True
LmxM.30.1490.1_19_0.192500545018531_879-898_1	LmxM.30.1490.1	82.725	130.39	82.725	130.39	0.65011	1135.9	8927.9	0.50445	0.62072	0.37928	0.75857	0.99993	True
LmxM.08_29.2140.1_57_0.269345238095238_171-190_1	LmxM.08_29.2140.1	162.1	257.1	162.1	257.1	0.66223	4513.3	35477	0.50442	0.61878	0.38122	0.76244	0.99993	True
LmxM.26.1650.1_43_0.423505572441743_409-428_1	LmxM.26.1650.1	140.3	222.21	140.3	222.21	0.65968	3355	26374	0.5044	0.6192	0.3808	0.7616	0.99993	True
LmxM.21.0500.1_43_0.0341085271317829_45291_1	LmxM.21.0500.1	140.3	222.21	140.3	222.21	0.65968	3355	26374	0.5044	0.6192	0.3808	0.7616	0.99993	True
LmxM.20.1330.1_38_0.164035087719298_181-200_1	LmxM.20.1330.1	185.01	293.83	185.01	293.83	0.6645	5920.9	46546	0.50439	0.61837	0.38163	0.76325	0.99993	True
LmxM.25.1970.1_48_0.449004975124378_1440-1459_1	LmxM.25.1970.1	207.37	172.63	207.37	172.63	-0.26316	603.57	58838	0.50432	0.30702	0.69298	0.61404	0.99993	False
LmxM.33.0500.1_63_0.231155778894472_148-129_0	LmxM.33.0500.1	207.37	172.63	207.37	172.63	-0.26316	603.57	58838	0.50432	0.30702	0.69298	0.61404	0.99993	False
LmxM.02.0740.1_29_0.0549828178694158_108-127_1	LmxM.02.0740.1	183.34	152.43	183.34	152.43	-0.26479	477.71	45684	0.50431	0.30702	0.69298	0.61404	0.99993	False
LmxM.22.1550.1_19_0.0858995137763371_162-143_0	LmxM.22.1550.1	95.581	78.968	95.581	78.968	-0.27232	137.99	12003	0.50425	0.30704	0.69296	0.61408	0.99993	False
LmxM.22.0650.1_29_0.208250166333999_303-322_1	LmxM.22.0650.1	128.56	106.51	128.56	106.51	-0.26907	242.97	22045	0.50423	0.30705	0.69295	0.6141	0.99993	False
LmxM.18.1000.1_29_0.129175946547884_181-162_0	LmxM.18.1000.1	128.56	106.51	128.56	106.51	-0.26907	242.97	22045	0.50423	0.30705	0.69295	0.6141	0.99993	False
LmxM.18.1510.1_57_0.16167290886392_249-268_1	LmxM.18.1510.1-LmxM.18.1520.1	229.17	190.99	229.17	190.99	-0.26166	728.79	72251	0.50422	0.30705	0.69295	0.61411	0.99993	False
LmxM.32.1570.1_62_0.40625_322-303_0	LmxM.32.1570.1	46.952	38.566	46.952	38.566	-0.27734	35.165	2804	0.50418	0.30707	0.69293	0.61414	0.99993	False
LmxM.08.1223.1_57_0.156002437538087_245-264_1	LmxM.08.1223.1	384.56	615.21	384.56	615.21	0.67648	26601	2.0938e+05	0.50407	0.61596	0.38404	0.76809	0.99993	True
LmxM.29.3620.1_52_0.192273135669362_205-224_1	LmxM.29.3620.1	467.84	393	467.84	393	-0.2509	2800.5	3.1333e+05	0.50407	0.30711	0.69289	0.61421	0.99993	False
LmxM.23.0080.1_0_0.112698412698413_135-154_1	LmxM.23.0080.1	65.397	102.84	65.397	102.84	0.64519	701.04	5518.2	0.50407	0.62117	0.37883	0.75767	0.99993	True
LmxM.32.0960.1_67_0.477308294209703_606-625_1	LmxM.32.0960.1	205.13	170.79	205.13	170.79	-0.26294	589.77	57542	0.50406	0.30711	0.69289	0.61422	0.99993	False
LmxM.30.2120.1_43_0.159288194444444_362-381_1	LmxM.30.2120.1	457.22	732.75	457.22	732.75	0.67924	37957	2.9888e+05	0.50398	0.61536	0.38464	0.76928	0.99993	True
LmxM.36.3060.1_34_0.131541725601132_282-263_0	LmxM.36.3060.1	154.83	128.55	154.83	128.55	-0.26644	345.25	32288	0.50395	0.30715	0.69285	0.6143	0.99993	False
LmxM.16.0400.1_71_0.44047619047619_474-493_1	LmxM.16.0400.1	588.58	945.78	588.58	945.78	0.68335	63796	5.0242e+05	0.50394	0.61453	0.38547	0.77093	0.99993	True
LmxM.05.1190.1_29_0.00817160367722165_55-36_0	LmxM.05.1190.1	118.5	187.32	118.5	187.32	0.65619	2368.2	18651	0.50394	0.61949	0.38051	0.76102	0.99993	True
LmxM.18.0200.1_57_0.327924273157539_488-469_0	LmxM.18.0200.1	415.86	348.93	415.86	348.93	-0.25251	2240	2.4593e+05	0.50392	0.30716	0.69284	0.61431	0.99993	False
LmxM.32.2230.1_52_0.271825396825397_270-289_1	LmxM.32.2230.1	159.86	253.43	159.86	253.43	0.66147	4377.8	34479	0.50392	0.61861	0.38139	0.76279	0.99993	True
LmxM.12.0300.1_29_0.49196255078608_2781-2800_1	LmxM.12.0300.1	126.32	104.68	126.32	104.68	-0.26882	234.25	21265	0.50391	0.30716	0.69284	0.61433	0.99993	False
LmxM.19.0940.1_29_0.27420998980632_528-547_1	LmxM.19.0940.1	93.345	77.131	93.345	77.131	-0.27204	131.44	11435	0.50389	0.30717	0.69283	0.61434	0.99993	False
LmxM.13.1500.1_29_0.0867755363432597_268-287_1	LmxM.13.1500.1	307.42	257.1	307.42	257.1	-0.25696	1266	1.3214e+05	0.50387	0.30718	0.69282	0.61435	0.99993	False
LmxM.26.2010.1_43_0.100732600732601_212-231_1	LmxM.26.2010.1	307.42	257.1	307.42	257.1	-0.25696	1266	1.3214e+05	0.50387	0.30718	0.69282	0.61435	0.99993	False
LmxM.02.0360.1_43_0.0401396160558464_37-56_1	LmxM.02.0360.1	44.716	36.729	44.716	36.729	-0.27702	31.895	2538.4	0.50383	0.30719	0.69281	0.61438	0.99993	False
LmxM.29.1170.1_67_0.381161542215715_772-791_1	LmxM.29.1170.1	633.85	1019.2	633.85	1019.2	0.68441	74260	5.8515e+05	0.5038	0.61423	0.38577	0.77153	0.99993	True
LmxM.16.0200.1_57_0.104444444444444_85-104_1	LmxM.16.0200.1	246.5	205.68	246.5	205.68	-0.25999	832.9	83925	0.50377	0.30721	0.69279	0.61442	0.99993	False
LmxM.36.3960.1_29_0.0111548556430446_31-50_1	LmxM.36.3960.1	880.91	745.6	880.91	745.6	-0.24029	9153.7	1.1517e+06	0.50376	0.30721	0.69279	0.61443	0.99993	False
LmxM.28.1690.1_0_0.103274559193955_621-602_0	LmxM.28.1690.1	224.7	187.32	224.7	187.32	-0.26122	698.62	69384	0.50373	0.30723	0.69277	0.61445	0.99993	False
LmxM.36.4200.1_38_0.131275720164609_314-333_1	LmxM.36.4200.1	224.7	187.32	224.7	187.32	-0.26122	698.62	69384	0.50373	0.30723	0.69277	0.61445	0.99993	False
LmxM.22.1320.1_33_0.307777211750722_3618-3637_1	LmxM.22.1320.1	98.934	156.1	98.934	156.1	0.65262	1633.9	12882	0.50365	0.61988	0.38012	0.76024	0.99993	True
LmxM.16.0360.1_46_0.104441190824793_207-226_1	LmxM.16.0360.1	152.59	126.72	152.59	126.72	-0.26618	334.84	31339	0.50365	0.30725	0.69275	0.61451	0.99993	False
LmxM.31.3910.1_52_0.368817204301075_337-356_1	LmxM.31.3910.1	461.13	387.49	461.13	387.49	-0.25043	2711.6	3.0417e+05	0.50359	0.30728	0.69272	0.61455	0.99993	False
LmxM.20.1270.1_71_0.464912280701754_255-274_1	LmxM.20.1270.1	124.09	102.84	124.09	102.84	-0.26855	225.69	20500	0.50358	0.30728	0.69272	0.61456	0.99993	False
LmxM.14.1110.1_38_0.0287406123627961_193-212_1	LmxM.14.1110.1	476.23	400.35	476.23	400.35	-0.24982	2878.8	3.2499e+05	0.50352	0.3073	0.6927	0.6146	0.99993	False
LmxM.08_29.1640.1_71_0.479166666666667_664-683_1	LmxM.08_29.1640.1	527.65	846.61	527.65	846.61	0.68108	50867	4.0129e+05	0.5035	0.61469	0.38531	0.77061	0.99993	True
LmxM.25.0040.1_0_0.124475890985325_469-488_1	LmxM.25.0040.1	222.46	185.48	222.46	185.48	-0.26099	683.77	67973	0.50348	0.30731	0.69269	0.61463	0.99993	False
LmxM.03.0360.1_29_0.0731657469854895_351-370_1	LmxM.03.0360.1	42.48	34.893	42.48	34.893	-0.27667	28.786	2286.3	0.50346	0.30732	0.69268	0.61464	0.99993	False
LmxM.22.1270.1_52_0.389294403892944_637-656_1	LmxM.22.1270.1	42.48	34.893	42.48	34.893	-0.27667	28.786	2286.3	0.50346	0.30732	0.69268	0.61464	0.99993	False
LmxM.31.2860.1_14_0.221482467820684_494-513_1	LmxM.31.2860.1	302.95	253.43	302.95	253.43	-0.25657	1226.1	1.2822e+05	0.50345	0.30732	0.69268	0.61465	0.99993	False
LmxM.30.0020.1_0_0.0518518518518519_45-64_1	LmxM.30.0020.1	253.76	404.02	253.76	404.02	0.66884	11289	89088	0.50341	0.61697	0.38303	0.76605	0.99993	True
LmxM.03.0410.1_29_0.272036474164134_546-527_0	LmxM.03.0410.1	409.15	343.42	409.15	343.42	-0.252	2160.5	2.3785e+05	0.5034	0.30734	0.69266	0.61468	0.99993	False
LmxM.36.0730.1_67_0.436857562408223_591-610_1	LmxM.36.0730.1	357.17	299.34	357.17	299.34	-0.25403	1672	1.7987e+05	0.50339	0.30735	0.69265	0.61469	0.99993	False
LmxM.34.0460.1_43_0.322803195352215_883-902_1	LmxM.34.0460.1	683.04	576.65	683.04	576.65	-0.24389	5659.5	6.8239e+05	0.50338	0.30735	0.69265	0.6147	0.99993	False
LmxM.13.0040.1_43_0.0350282485875706_26-45_1	LmxM.13.0040.1	374.5	314.03	374.5	314.03	-0.25329	1827.9	1.9827e+05	0.50337	0.30735	0.69265	0.61471	0.99993	False
LmxM.36.1660.1_57_0.180335731414868_366-385_1	LmxM.36.1660.1	150.36	124.88	150.36	124.88	-0.26592	324.58	30403	0.50334	0.30736	0.69264	0.61473	0.99993	False
LmxM.17.0100.1_57_0.277030393622322_549-568_1	LmxM.17.0100.1	6.7074	5.5094	6.7074	5.5094	-0.24373	0.71765	56.958	0.50333	0.30736	0.69264	0.61473	0.99993	False
LmxM.34.5210.1_14_0.25663082437276_353-372_1	LmxM.34.5210.1	6.7074	5.5094	6.7074	5.5094	-0.24373	0.71765	56.958	0.50333	0.30736	0.69264	0.61473	0.99993	False
LmxM.36.5900.1_0_0.119617224880383_157-138_0	LmxM.36.5900.1	6.7074	5.5094	6.7074	5.5094	-0.24373	0.71765	56.958	0.50333	0.30736	0.69264	0.61473	0.99993	False
LmxM.31.1770.1_19_0.0583657587548638_97-78_0	LmxM.31.1770.1	6.7074	5.5094	6.7074	5.5094	-0.24373	0.71765	56.958	0.50333	0.30736	0.69264	0.61473	0.99993	False
LmxM.31.0580.1_29_0.0597269624573379_110-91_0	LmxM.31.0580.1	6.7074	5.5094	6.7074	5.5094	-0.24373	0.71765	56.958	0.50333	0.30736	0.69264	0.61473	0.99993	False
LmxM.36.5820.1_14_0.288090485695276_429-448_1	LmxM.36.5820.1	202.34	321.38	202.34	321.38	0.66487	7085.2	55943	0.50329	0.61762	0.38238	0.76476	0.99993	True
LmxM.24.1170.1_33_0.361442362294151_1267-1286_1	LmxM.24.1170.1	35.214	55.094	35.214	55.094	0.6313	197.6	1560.4	0.50327	0.62222	0.37778	0.75557	0.99993	True
LmxM.32.1550.1_43_0.344478216818642_333-352_1	LmxM.32.1550.1	49.188	77.131	49.188	77.131	0.63857	390.42	3083.3	0.50324	0.6215	0.3785	0.757	0.99993	True
LmxM.32.2810.1_29_0.0866526904262753_120-139_1	LmxM.32.2810.1	300.72	251.59	300.72	251.59	-0.25637	1206.4	1.2629e+05	0.50324	0.3074	0.6926	0.6148	0.99993	False
LmxM.26.1840.1_52_0.321513002364066_945-964_1	LmxM.26.1840.1	121.85	101.01	121.85	101.01	-0.26827	217.28	19750	0.50324	0.3074	0.6926	0.6148	0.99993	False
LmxM.30.2160.1_33_0.374190938511327_922-941_1	LmxM.30.2160.1	406.92	341.58	406.92	341.58	-0.25183	2134.3	2.3518e+05	0.50323	0.3074	0.6926	0.6148	0.99993	False
LmxM.26.1810.1_19_0.177020708082832_259-278_1	LmxM.26.1810.1	534.36	449.93	534.36	449.93	-0.24759	3563.8	4.1185e+05	0.50323	0.3074	0.6926	0.61481	0.99993	False
LmxM.24.0260.1_29_0.139527559055118_1332-1313_0	LmxM.24.0260.1	1450.5	2352.5	1450.5	2352.5	0.69729	4.0682e+05	3.2132e+06	0.50321	0.61127	0.38873	0.77747	0.99993	True
LmxM.24.2170.1_38_0.0911484040802896_270-289_1	LmxM.24.2170.1	64.279	101.01	64.279	101.01	0.64394	674.39	5327	0.50319	0.62083	0.37917	0.75834	0.99993	True
LmxM.14.1020.1_14_0.274074074074074_252-271_1	LmxM.14.1020.1	174.39	145.08	174.39	145.08	-0.26383	429.61	41224	0.50319	0.30742	0.69258	0.61483	0.99993	False
LmxM.31.3000.1_14_0.149710504549214_170-189_1	LmxM.31.3000.1	174.39	145.08	174.39	145.08	-0.26383	429.61	41224	0.50319	0.30742	0.69258	0.61483	0.99993	False
LmxM.06.0920.1_67_0.467889908256881_617-598_0	LmxM.06.0920.1	607.58	512.37	607.58	512.37	-0.24544	4532.3	5.3636e+05	0.50315	0.30743	0.69257	0.61486	0.99993	False
Non-targeting-874	Non-target-146	135.83	214.87	135.83	214.87	0.6578	3123.7	24678	0.50315	0.61875	0.38125	0.7625	0.99993	True
LmxM.36.6940.1_57_0.414205344585091_585-604_1	LmxM.36.6940.1	88.873	73.458	88.873	73.458	-0.27146	118.81	10340	0.50315	0.30743	0.69257	0.61486	0.99993	False
LmxM.33.0610.1_43_0.0387840670859539_33-52_1	LmxM.33.0610.1	116.26	183.65	116.26	183.65	0.65503	2270.3	17936	0.50315	0.6192	0.3808	0.76159	0.99993	True
LmxM.09.0890.1_29_0.063448093919008_477-496_1	LmxM.09.0890.1	318.04	266.29	318.04	266.29	-0.25537	1339.4	1.417e+05	0.50311	0.30744	0.69256	0.61488	0.99993	False
LmxM.22.1570.1_60_0.325987144168962_351-370_1	LmxM.22.1570.1	40.244	33.056	40.244	33.056	-0.27628	25.835	2047.8	0.5031	0.30745	0.69255	0.6149	0.99993	False
LmxM.33.2670.1_14_0.366933333333333_684-703_1	LmxM.33.2670.1	401.89	642.76	401.89	642.76	0.67615	29010	2.2924e+05	0.50309	0.61538	0.38462	0.76923	0.99993	True
LmxM.21.1230.1_52_0.228364042434394_405-424_1	LmxM.21.1230.1	225.26	358.11	225.26	358.11	0.66646	8824.8	69739	0.50307	0.61719	0.38281	0.76561	0.99993	True
LmxM.04.0410.1_0_0.109184328837508_335-354_1	LmxM.04.0410.1	239.79	200.17	239.79	200.17	-0.25933	784.72	79299	0.50305	0.30747	0.69253	0.61493	0.99993	False
LmxM.25.1040.1_57_0.320444444444444_713-732_1	LmxM.25.1040.1	217.99	181.81	217.99	181.81	-0.26053	654.55	65196	0.50296	0.3075	0.6925	0.61499	0.99993	False
LmxM.34.1490.1_29_0.0194647201946472_45291_1	LmxM.34.1490.1	553.92	888.85	553.92	888.85	0.68127	56087	4.4347e+05	0.50294	0.61429	0.38571	0.77142	0.99993	True
LmxM.15.0340.1_67_0.402721088435374_587-606_1	LmxM.15.0340.1	560.07	471.97	560.07	471.97	-0.24643	3880.7	4.5365e+05	0.50294	0.3075	0.6925	0.61501	0.99993	False
LmxM.16.1640.1_33_0.208663819402074_1033-1014_0	LmxM.16.1640.1	397.41	635.41	397.41	635.41	0.6757	28322	2.2403e+05	0.50284	0.61531	0.38469	0.76938	0.99993	True
Non-targeting-453	Non-target-83	223.02	354.44	223.02	354.44	0.66595	8634.9	68325	0.50275	0.61709	0.38291	0.76583	0.99993	True
LmxM.14.0100.1_29_0.324595469255663_992-1011_1	LmxM.14.0100.1	257.12	214.87	257.12	214.87	-0.25789	892.61	91525	0.50273	0.30758	0.69242	0.61515	0.99993	False
LmxM.08.1228.1_29_0.150512214342002_375-394_1	LmxM.08.1228.1	274.44	437.08	274.44	437.08	0.66942	13225	1.0465e+05	0.50273	0.61643	0.38357	0.76714	0.99993	True
LmxM.15.0110.1_29_0.118509212730318_277-296_1	LmxM.15.0110.1	193.96	161.61	193.96	161.61	-0.26175	523.19	51285	0.50271	0.30758	0.69242	0.61517	0.99993	False
LmxM.34.5090.1_0_0.125356125356125_213-232_1	LmxM.34.5090.1	145.89	121.21	145.89	121.21	-0.26538	304.55	28576	0.5027	0.30759	0.69241	0.61517	0.99993	False
LmxM.34.4540.1_14_0.218502519798416_603-622_1	LmxM.34.4540.1	145.89	121.21	145.89	121.21	-0.26538	304.55	28576	0.5027	0.30759	0.69241	0.61517	0.99993	False
LmxM.32.3020.1_38_0.0690598290598291_195-214_1	LmxM.32.3020.1	176.07	279.14	176.07	279.14	0.66184	5311.9	42043	0.50269	0.61778	0.38222	0.76445	0.99993	True
LmxM.16.1420.1_43_0.180205415499533_186-205_1	LmxM.16.1420.1	465.61	745.6	465.61	745.6	0.67813	39199	3.1026e+05	0.50267	0.61473	0.38527	0.77054	0.99993	True
LmxM.07.0560.1_14_0.253687315634218_169-188_1	LmxM.07.0560.1	428.16	685	428.16	685	0.6767	32984	2.6112e+05	0.50263	0.61498	0.38502	0.77004	0.99993	True
LmxM.22.0750.1_43_0.141782407407407_486-505_1	LmxM.22.0750.1	169.92	141.41	169.92	141.41	-0.26331	406.52	39083	0.50259	0.30763	0.69237	0.61525	0.99993	False
LmxM.34.2940.1_29_0.0406370126304228_141-160_1	LmxM.34.2940.1	169.92	141.41	169.92	141.41	-0.26331	406.52	39083	0.50259	0.30763	0.69237	0.61525	0.99993	False
LmxM.34.0490.1_0_0.191701575902653_957-976_1	LmxM.34.0490.1	169.92	141.41	169.92	141.41	-0.26331	406.52	39083	0.50259	0.30763	0.69237	0.61525	0.99993	False
LmxM.32.1850.1_52_0.0674448767833982_41-60_1	LmxM.32.1850.1	235.32	196.5	235.32	196.5	-0.25887	753.39	76291	0.50255	0.30764	0.69236	0.61528	0.99993	False
LmxM.03.0360.1_29_0.0535458818720621_256-275_1	LmxM.03.0360.1	197.87	314.03	197.87	314.03	0.66369	6747.2	53433	0.50254	0.61736	0.38264	0.76528	0.99993	True
LmxM.34.5250.1_57_0.246252676659529_354-335_0	LmxM.34.5250.1	254.88	213.03	254.88	213.03	-0.25767	875.82	89897	0.50249	0.30766	0.69234	0.61532	0.99993	False
LmxM.24.1590.1_43_0.303411131059246_514-495_0	LmxM.24.1590.1	254.88	213.03	254.88	213.03	-0.25767	875.82	89897	0.50249	0.30766	0.69234	0.61532	0.99993	False
LmxM.28.2930.1_14_0.343310657596372_752-771_1	LmxM.28.2930.1	133.59	211.19	133.59	211.19	0.65681	3011.1	23851	0.50249	0.61851	0.38149	0.76298	0.99993	True
Non-targeting-579	Non-target-115	245.94	391.17	245.94	391.17	0.66731	10545	83534	0.50248	0.61666	0.38334	0.76668	0.99993	True
LmxM.33.3930.1_29_0.0692167577413479_121-102_0	LmxM.33.3930.1	213.52	178.14	213.52	178.14	-0.26005	625.97	62478	0.50243	0.30768	0.69232	0.61536	0.99993	False
LmxM.36.0710.1_38_0.0935897435897436_68-87_1	LmxM.36.0710.1	220.79	350.76	220.79	350.76	0.66544	8447.1	66925	0.50243	0.61697	0.38303	0.76605	0.99993	True
LmxM.23.0290.1_57_0.317269076305221_306-325_1	LmxM.23.0290.1	291.77	244.25	291.77	244.25	-0.25553	1129.2	1.1869e+05	0.50236	0.30771	0.69229	0.61542	0.99993	False
LmxM.31.1060.1_38_0.123477297895903_220-239_1	LmxM.31.1060.1	114.03	179.97	114.03	179.97	0.65381	2174.5	17235	0.50232	0.6189	0.3811	0.7622	0.99993	True
LmxM.07.0370.1_29_0.143840579710145_393-412_1	LmxM.07.0370.1	233.08	194.66	233.08	194.66	-0.25864	737.97	74809	0.50229	0.30773	0.69227	0.61546	0.99993	False
LmxM.25.0690.1_43_0.00882167611846251_23-42_1	LmxM.25.0690.1	233.08	194.66	233.08	194.66	-0.25864	737.97	74809	0.50229	0.30773	0.69227	0.61546	0.99993	False
LmxM.26.0900.1_14_0.300881834215168_846-865_1	LmxM.26.0900.1	233.08	194.66	233.08	194.66	-0.25864	737.97	74809	0.50229	0.30773	0.69227	0.61546	0.99993	False
LmxM.20.0250.1_0_0.129824561403509_141-160_1	LmxM.20.0250.1	167.69	139.57	167.69	139.57	-0.26304	395.21	38034	0.50228	0.30773	0.69227	0.61547	0.99993	False
LmxM.29.3620.1_52_0.192273135669362_206-225_1	LmxM.29.3620.1	272.21	227.72	272.21	227.72	-0.25642	989.61	1.0291e+05	0.50227	0.30774	0.69226	0.61547	0.99993	False
LmxM.07.0690.1_0_0.191068958703813_963-982_1	LmxM.07.0690.1	297.36	473.81	297.36	473.81	0.67028	15566	1.2341e+05	0.50227	0.61598	0.38402	0.76805	0.99993	True
LmxM.08_29.1840.1_29_0.388388388388388_378-397_1	LmxM.08_29.1840.1	309.1	258.94	309.1	258.94	-0.25455	1258	1.3363e+05	0.50226	0.30774	0.69226	0.61548	0.99993	False
LmxM.33.2200.1_38_0.0721966205837174_90-109_1	LmxM.33.2200.1	443.25	372.8	443.25	372.8	-0.2491	2481.4	2.804e+05	0.50225	0.30775	0.69225	0.61549	0.99993	False
LmxM.22.0720.1_43_0.255800293685756_864-883_1	LmxM.22.0720.1-LmxM.22.0820.1	361.08	303.02	361.08	303.02	-0.25217	1685.9	1.8395e+05	0.50221	0.30776	0.69224	0.61552	0.99993	False
LmxM.32.3080.1_14_0.0291959406713505_177-196_1	LmxM.32.3080.1	189.48	157.94	189.48	157.94	-0.26123	497.67	48886	0.50214	0.30779	0.69221	0.61557	0.99993	False
LmxM.36.5070.1_0_0.195431472081218_234-215_0	LmxM.36.5070.1	189.48	157.94	189.48	157.94	-0.26123	497.67	48886	0.50214	0.30779	0.69221	0.61557	0.99993	False
LmxM.34.3170.1_33_0.283377777777778_1587-1606_1	LmxM.34.3170.1	268.86	427.89	268.86	427.89	0.66844	12647	1.0032e+05	0.50213	0.61623	0.38377	0.76754	0.99993	True
LmxM.32.1575.1_33_0.184824902723735_293-274_0	LmxM.32.1575.1	267.74	426.06	267.74	426.06	0.66823	12533	99464	0.502	0.61619	0.38381	0.76762	0.99993	True
LmxM.15.0180.1_29_0.489067380633646_1093-1112_1	LmxM.15.0180.1	194.51	308.52	194.51	308.52	0.66278	6499.1	51589	0.50195	0.61715	0.38285	0.76569	0.99993	True
LmxM.29.0630.1_43_0.319268635724332_450-469_1	LmxM.29.0630.1	33.537	27.547	33.537	27.547	-0.27481	17.941	1413	0.50194	0.30785	0.69215	0.61571	0.99993	False
LmxM.33.0750.1_43_0.0179985601151908_15-34_1	LmxM.33.0750.1	82.166	67.949	82.166	67.949	-0.27046	101.06	8804.8	0.50193	0.30786	0.69214	0.61571	0.99993	False
LmxM.30.3030.1_14_0.321760576740656_1692-1711_1	LmxM.30.3030.1	82.166	67.949	82.166	67.949	-0.27046	101.06	8804.8	0.50193	0.30786	0.69214	0.61571	0.99993	False
LmxM.23.1165.1_57_0.464448793215916_705-724_1	LmxM.23.1165.1	351.02	560.12	351.02	560.12	0.67265	21861	1.7356e+05	0.50191	0.61529	0.38471	0.76941	0.99993	True
LmxM.23.1450.1_14_0.302104548540394_440-459_1	LmxM.23.1450.1	351.02	560.12	351.02	560.12	0.67265	21861	1.7356e+05	0.50191	0.61529	0.38471	0.76941	0.99993	True
LmxM.04.0030.1_29_0.105289421157685_207-226_1	LmxM.04.0030.1	356.61	299.34	356.61	299.34	-0.25178	1639.8	1.7929e+05	0.50181	0.3079	0.6921	0.6158	0.99993	False
LmxM.31.3930.1_14_0.118150684931507_1458-1439_0	LmxM.31.3930.1	267.74	224.05	267.74	224.05	-0.25597	954.39	99464	0.5018	0.30791	0.69209	0.61581	0.99993	False
Non-targeting-840	Non-target-131	112.91	93.659	112.91	93.659	-0.26705	185.26	16891	0.50179	0.30791	0.69209	0.61582	0.99993	False
LmxM.31.2270.1_52_0.304456571168713_1334-1353_1	LmxM.31.2270.1	527.09	444.42	527.09	444.42	-0.24561	3417	4.0042e+05	0.50172	0.30793	0.69207	0.61587	0.99993	False
LmxM.16.0800.1_67_0.342269883824844_755-774_1	LmxM.16.0800.1	466.72	393	466.72	393	-0.24745	2717.5	3.118e+05	0.50167	0.30795	0.69205	0.6159	0.99993	False
LmxM.09.0800.1_33_0.297867408437645_1281-1300_1	LmxM.09.0800.1	264.38	420.55	264.38	420.55	0.66762	12194	96920	0.50162	0.61606	0.38394	0.76788	0.99993	True
LmxM.36.6300.1_29_0.205402650356779_394-413_1	LmxM.36.6300.1	354.37	297.51	354.37	297.51	-0.25158	1617	1.7699e+05	0.50161	0.30797	0.69203	0.61594	0.99993	False
LmxM.36.5070.1_0_0.195431472081218_237-218_0	LmxM.36.5070.1	31.301	25.71	31.301	25.71	-0.27419	15.629	1228.1	0.50155	0.30799	0.69201	0.61599	0.99993	False
LmxM.12.0380.1_43_0.208958617553433_916-935_1	LmxM.12.0380.1	684.71	1100	684.71	1100	0.68318	86247	6.8585e+05	0.5015	0.61297	0.38703	0.77406	0.99993	True
LmxM.16.1200.1_43_0.302025782688766_325-344_1	LmxM.16.1200.1	401.89	337.91	401.89	337.91	-0.24948	2046.6	2.2924e+05	0.50147	0.30802	0.69198	0.61604	0.99993	False
LmxM.08_29.1020.1_34_0.178670360110803_390-371_0	LmxM.08_29.1020.1	110.67	91.823	110.67	91.823	-0.26672	177.65	16212	0.5014	0.30805	0.69195	0.61609	0.99993	False
LmxM.33.2360.1_43_0.201693610469592_255-274_1	LmxM.33.2360.1	314.69	501.35	314.69	501.35	0.6702	17422	1.3864e+05	0.50131	0.61538	0.38462	0.76924	0.99993	True
LmxM.03.0270.1_29_0.0118960912842923_42-61_1	LmxM.03.0270.1	314.69	501.35	314.69	501.35	0.6702	17422	1.3864e+05	0.50131	0.61538	0.38462	0.76924	0.99993	True
LmxM.36.4500.1_29_0.154228855721393_119-138_1	LmxM.36.4500.1	237	376.47	237	376.47	0.66544	9727.1	77412	0.50131	0.61626	0.38374	0.76747	0.99993	True
LmxM.10.0760.1_0_0.0368615060558189_63-82_1	LmxM.10.0760.1	263.27	220.37	263.27	220.37	-0.2555	919.82	96080	0.50131	0.30808	0.69192	0.61616	0.99993	False
LmxM.31.1720.1_29_0.121045392022008_271-252_0	LmxM.31.1720.1	263.27	220.37	263.27	220.37	-0.2555	919.82	96080	0.50131	0.30808	0.69192	0.61616	0.99993	False
LmxM.01.0440.1_33_0.169811320754717_306-287_0	LmxM.01.0440.1	34.096	53.257	34.096	53.257	0.62851	183.58	1461.3	0.50126	0.62141	0.37859	0.75719	0.99993	True
LmxM.31.3990.1_38_0.10582908885116_184-203_1	LmxM.31.3990.1	182.78	152.43	182.78	152.43	-0.26041	460.59	45398	0.50123	0.3081	0.6919	0.61621	0.99993	False
LmxM.23.0460.1_57_0.423333333333333_387-368_0	LmxM.23.0460.1	182.78	152.43	182.78	152.43	-0.26041	460.59	45398	0.50123	0.3081	0.6919	0.61621	0.99993	False
LmxM.03.0750.1_43_0.313418681839734_656-675_1	LmxM.03.0750.1	261.03	415.04	261.03	415.04	0.66699	11859	94410	0.50123	0.61593	0.38407	0.76814	0.99993	True
LmxM.18.0490.1_43_0.0242214532871972_30-11_0	LmxM.18.0490.1	243.7	203.85	243.7	203.85	-0.25648	794.24	81981	0.50123	0.3081	0.6919	0.61621	0.99993	False
LmxM.32.3180.1_57_0.142028985507246_334-353_1	LmxM.32.3180.1	315.25	264.45	315.25	264.45	-0.25262	1290.2	1.3915e+05	0.50112	0.30814	0.69186	0.61628	0.99993	False
LmxM.20.0950.1_29_0.0104612458392772_16-35_1	LmxM.20.0950.1	312.45	497.68	312.45	497.68	0.66986	17154	1.3663e+05	0.50111	0.61531	0.38469	0.76937	0.99993	True
LmxM.32.2520.1_71_0.41592394533571_690-709_1	LmxM.32.2520.1	202.34	168.95	202.34	168.95	-0.25875	557.32	55943	0.50102	0.30818	0.69182	0.61636	0.99993	False
LmxM.31.3240.1_19_0.0125104253544621_48-29_0	LmxM.31.3240.1	110.67	174.46	110.67	174.46	0.6519	2034.7	16212	0.50101	0.61841	0.38159	0.76318	0.99993	True
LmxM.29.1880.1_43_0.210084033613445_80-61_0	LmxM.29.1880.1	168.24	266.29	168.24	266.29	0.65928	4806.1	38295	0.501	0.61718	0.38282	0.76564	0.99993	True
LmxM.30.2050.1_43_0.306410256410256_472-491_1	LmxM.30.2050.1	158.74	132.22	158.74	132.22	-0.26188	351.58	33986	0.50099	0.30819	0.69181	0.61638	0.99993	False
LmxM.18.1120.1_57_0.25374531835206_268-287_1	LmxM.18.1120.1	134.71	112.02	134.71	112.02	-0.26387	257.27	24263	0.50097	0.3082	0.6918	0.61639	0.99993	False
LmxM.04.0420.1_43_0.437384898710866_465-484_1	LmxM.04.0420.1	241.47	202.01	241.47	202.01	-0.25623	778.41	80443	0.50097	0.3082	0.6918	0.61639	0.99993	False
LmxM.03.0680.1_57_0.26945412311266_226-245_1	LmxM.03.0680.1	599.75	506.86	599.75	506.86	-0.24234	4314.5	5.2225e+05	0.50088	0.30823	0.69177	0.61646	0.99993	False
LmxM.27.1350.1_29_0.185049019607843_144-163_1	LmxM.27.1350.1	282.83	449.93	282.83	449.93	0.66789	13962	1.1133e+05	0.50082	0.6155	0.3845	0.76901	0.99993	True
LmxM.27.1340.1_57_0.466297322253001_501-520_1	LmxM.27.1340.1	258.79	216.7	258.79	216.7	-0.25502	885.88	92756	0.5008	0.30826	0.69174	0.61651	0.99993	False
LmxM.34.3100.1_33_0.344120819848975_961-942_0	LmxM.34.3100.1	26.83	22.037	26.83	22.037	-0.27264	11.482	898.29	0.50075	0.30827	0.69173	0.61655	0.99993	False
LmxM.28.1500.1_67_0.355889724310777_132-151_1	LmxM.28.1500.1	167.13	264.45	167.13	264.45	0.65889	4735.9	37774	0.50075	0.61709	0.38291	0.76583	0.99993	True
LmxM.18.0100.1_33_0.0596026490066225_89-70_0	LmxM.18.0100.1	200.1	167.12	200.1	167.12	-0.25847	544.06	54681	0.50072	0.30828	0.69172	0.61657	0.99993	False
LmxM.15.0580.1_33_0.352760736196319_352-333_0	LmxM.15.0580.1	128	202.01	128	202.01	0.65418	2738.8	21848	0.50071	0.61786	0.38214	0.76428	0.99993	True
LmxM.21.1090.1_43_0.176328502415459_286-305_1	LmxM.21.1090.1	8.9432	7.3458	8.9432	7.3458	-0.25266	1.2758	99.784	0.5007	0.30829	0.69171	0.61658	0.99993	False
LmxM.21.1770.1_48_0.467105263157895_429-410_0	LmxM.21.1770.1	8.9432	7.3458	8.9432	7.3458	-0.25266	1.2758	99.784	0.5007	0.30829	0.69171	0.61658	0.99993	False
LmxM.25.0820.1_19_0.125_53-34_0	LmxM.25.0820.1	8.9432	7.3458	8.9432	7.3458	-0.25266	1.2758	99.784	0.5007	0.30829	0.69171	0.61658	0.99993	False
LmxM.10.0860.1_52_0.240270727580372_136-155_1	LmxM.10.0860.1	8.9432	7.3458	8.9432	7.3458	-0.25266	1.2758	99.784	0.5007	0.30829	0.69171	0.61658	0.99993	False
LmxM.30.3140.1_67_0.280656303972366_316-335_1	LmxM.30.3140.1	310.78	260.78	310.78	260.78	-0.25218	1250	1.3512e+05	0.50067	0.3083	0.6917	0.6166	0.99993	False
LmxM.05.0600.1_38_0.0190267105744603_47-66_1	LmxM.05.0600.1	156.51	130.39	156.51	130.39	-0.26157	341.07	33011	0.50065	0.30831	0.69169	0.61662	0.99993	False
LmxM.31.1220.1_29_0.495405179615706_1182-1201_1	LmxM.31.1220.1	46.952	73.458	46.952	73.458	0.63485	351.3	2804	0.50057	0.62045	0.37955	0.75911	0.99993	True
LmxM.28.1710.1_14_0.225201465201465_1533-1552_1	LmxM.28.1710.1	109.55	172.63	109.55	172.63	0.65124	1989.1	15878	0.50055	0.61824	0.38176	0.76352	0.99993	True
LmxM.36.1950.1_14_0.238752052545156_723-742_1	LmxM.36.1950.1	208.49	330.56	208.49	330.56	0.66241	7451	59491	0.50049	0.6163	0.3837	0.7674	0.99993	True
LmxM.33.2720.1_43_0.17224648229015_345-364_1	LmxM.33.2720.1	305.75	486.66	305.75	486.66	0.66883	16365	1.3067e+05	0.50049	0.61511	0.38489	0.76979	0.99993	True
LmxM.23.0360.1_43_0.134088762983947_137-156_1	LmxM.23.0360.1	186.69	295.67	186.69	295.67	0.66051	5938.3	47416	0.50047	0.61663	0.38337	0.76674	0.99993	True
LmxM.30.2460.1_43_0.148351648351648_171-152_0	LmxM.30.2460.1	217.43	181.81	217.43	181.81	-0.25684	634.49	64853	0.50038	0.3084	0.6916	0.61681	0.99993	False
Non-targeting-13	Non-target-145	217.43	181.81	217.43	181.81	-0.25684	634.49	64853	0.50038	0.3084	0.6916	0.61681	0.99993	False
LmxM.31.3710.1_29_0.053921568627451_18-37_1	LmxM.31.3710.1	24.594	20.201	24.594	20.201	-0.27166	9.6484	753.17	0.50036	0.30841	0.69159	0.61682	0.99993	False
LmxM.02.0060.1_43_0.303875968992248_192-211_1	LmxM.02.0060.1	24.594	20.201	24.594	20.201	-0.27166	9.6484	753.17	0.50036	0.30841	0.69159	0.61682	0.99993	False
LmxM.25.0650.1_14_0.389309127584468_768-787_1	LmxM.25.0650.1	76.017	119.37	76.017	119.37	0.64422	939.72	7508.4	0.50031	0.61915	0.38085	0.76171	0.99993	True
LmxM.09.0990.1_14_0.300195670011993_4752-4771_1	LmxM.09.0990.1	154.27	128.55	154.27	128.55	-0.26125	330.72	32050	0.5003	0.30843	0.69157	0.61686	0.99993	False
LmxM.26.1665.1_43_0.220867208672087_159-178_1	LmxM.26.1665.1	463.93	391.17	463.93	391.17	-0.24555	2647.3	3.0797e+05	0.50029	0.30843	0.69157	0.61687	0.99993	False
LmxM.28.2565.1_67_0.375917767988253_246-265_1	LmxM.28.2565.1	306.31	257.1	306.31	257.1	-0.25172	1210.4	1.3116e+05	0.50021	0.30846	0.69154	0.61693	0.99993	False
LmxM.29.2040.1_14_0.315995115995116_1288-1307_1	LmxM.29.2040.1	357.17	569.3	357.17	569.3	0.67108	22500	1.7987e+05	0.50018	0.61448	0.38552	0.77104	0.99993	True
LmxM.29.0060.1_57_0.0802213001383126_48-67_1	LmxM.29.0060.1	328.66	523.39	328.66	523.39	0.66965	18959	1.516e+05	0.50013	0.61472	0.38528	0.77056	0.99993	True
LmxM.30.2655.1_29_0.0300404390525708_45-64_1	LmxM.30.2655.1	215.2	179.97	215.2	179.97	-0.25657	620.34	63490	0.50009	0.30851	0.69149	0.61701	0.99993	False
LmxM.04.0390.1_14_0.253501400560224_174-193_1	LmxM.04.0390.1	416.42	350.76	416.42	350.76	-0.24689	2155.3	2.4661e+05	0.50007	0.30851	0.69149	0.61703	0.99993	False
LmxM.29.2520.1_57_0.24952380952381_256-275_1	LmxM.29.2520.1	228.05	361.78	228.05	361.78	0.66343	8941.9	71529	0.50002	0.61582	0.38418	0.76836	0.99993	True
LmxM.33.3110.1_57_0.297333333333333_215-234_1	LmxM.33.3110.1	152.03	126.72	152.03	126.72	-0.26092	320.53	31103	0.49995	0.30856	0.69144	0.61711	0.99993	False
LmxM.31.1950.1_43_0.101246105919003_121-140_1	LmxM.31.1950.1	205.13	325.05	205.13	325.05	0.66152	7190.2	57542	0.49991	0.6161	0.3839	0.76781	0.99993	True
LmxM.18.0440.1_29_0.282571912013536_325-344_1	LmxM.18.0440.1	487.41	411.37	487.41	411.37	-0.24415	2890.9	3.4088e+05	0.49986	0.30859	0.69141	0.61717	0.99993	False
LmxM.25.0220.1_14_0.352007469654529_747-766_1	LmxM.25.0220.1	91.109	143.24	91.109	143.24	0.64709	1359	10880	0.49981	0.61844	0.38156	0.76313	0.99993	True
LmxM.34.4700.1_57_0.293832293832294_415-434_1	LmxM.34.4700.1	91.109	143.24	91.109	143.24	0.64709	1359	10880	0.49981	0.61844	0.38156	0.76313	0.99993	True
LmxM.14.0070.1_0_0.171428571428571_149-130_0	LmxM.14.0070.1	193.4	161.61	193.4	161.61	-0.25761	505.26	50982	0.4998	0.30861	0.69139	0.61721	0.99993	False
LmxM.19.0020.1_52_0.323555555555556_357-376_1	LmxM.19.0020.1	212.96	178.14	212.96	178.14	-0.25628	606.35	62142	0.49979	0.30861	0.69139	0.61722	0.99993	False
LmxM.08_29.0600.1_19_0.0915371329879102_164-145_0	LmxM.08_29.0600.1	396.86	334.24	396.86	334.24	-0.24707	1960.6	2.2338e+05	0.49968	0.30865	0.69135	0.6173	0.99993	False
LmxM.22.1690b.1_67_0.444102564102564_427-446_1	LmxM.22.1690b.1-LmxM.22.1690c.1	396.86	334.24	396.86	334.24	-0.24707	1960.6	2.2338e+05	0.49968	0.30865	0.69135	0.6173	0.99993	False
LmxM.31.0270.1_43_0.0534566949370342_197-216_1	LmxM.31.0270.1	576.84	923.74	576.84	923.74	0.67838	60170	4.8203e+05	0.49965	0.61271	0.38729	0.77458	0.99993	True
LmxM.08_29.2760.1_57_0.276508494434681_468-487_1	LmxM.08_29.2760.1	20.122	16.528	20.122	16.528	-0.26909	6.4588	502.19	0.49965	0.30866	0.69134	0.61732	0.99993	False
LmxM.36.4530.1_52_0.281523096129838_447-466_1	LmxM.36.4530.1	20.122	16.528	20.122	16.528	-0.26909	6.4588	502.19	0.49965	0.30866	0.69134	0.61732	0.99993	False
LmxM.16.0960.1_33_0.225630538513974_324-343_1	LmxM.16.0960.1	20.122	16.528	20.122	16.528	-0.26909	6.4588	502.19	0.49965	0.30866	0.69134	0.61732	0.99993	False
LmxM.30.2330.1_43_0.0774509803921569_74-93_1	LmxM.30.2330.1	323.07	514.21	323.07	514.21	0.66883	18266	1.4635e+05	0.49963	0.61456	0.38544	0.77089	0.99993	True
LmxM.24.0890.1_29_0.158703071672355_563-544_0	LmxM.24.0890.1	11.179	9.1823	11.179	9.1823	-0.25834	1.9935	154.97	0.49962	0.30867	0.69133	0.61734	0.99993	False
LmxM.25.2420.1_57_0.22264631043257_168-187_1	LmxM.25.2420.1	11.179	9.1823	11.179	9.1823	-0.25834	1.9935	154.97	0.49962	0.30867	0.69133	0.61734	0.99993	False
LmxM.33.2250.1_14_0.387664445583461_2265-2284_1	LmxM.33.2250.1	11.179	9.1823	11.179	9.1823	-0.25834	1.9935	154.97	0.49962	0.30867	0.69133	0.61734	0.99993	False
LmxM.26.0660.1_86_0.41140350877193_459-478_1	LmxM.26.0660.1	70.987	58.767	70.987	58.767	-0.26839	74.666	6526.5	0.49959	0.30868	0.69132	0.61737	0.99993	False
LmxM.09.0310.1_33_0.211778029445074_565-546_0	LmxM.09.0310.1	74.899	117.53	74.899	117.53	0.64313	908.82	7284	0.49954	0.61885	0.38115	0.7623	0.99993	True
LmxM.32.0280.1_43_0.0611979166666667_89-108_1	LmxM.32.0280.1	247.62	393	247.62	393	0.66429	10569	84709	0.49953	0.61535	0.38465	0.76931	0.99993	True
LmxM.18.0420.1_43_0.306763285024155_120-139_1	LmxM.18.0420.1	282.27	236.9	282.27	236.9	-0.25181	1029.1	1.1088e+05	0.49944	0.30873	0.69127	0.61747	0.99993	False
LmxM.26.0400.1_57_0.423280423280423_725-706_0	LmxM.26.0400.1	270.53	429.73	270.53	429.73	0.66566	12672	1.0161e+05	0.49943	0.61503	0.38497	0.76995	0.99993	True
LmxM.25.1000.1_29_0.104523495827844_234-253_1	LmxM.25.1000.1	320.84	510.54	320.84	510.54	0.6685	17993	1.4427e+05	0.49943	0.61449	0.38551	0.77102	0.99993	True
LmxM.36.0360.1_0_0.0166666666666667_45102_1	LmxM.36.0360.1	125.76	104.68	125.76	104.68	-0.26247	222.31	21073	0.49943	0.30874	0.69126	0.61748	0.99993	False
LmxM.36.2230.1_14_0.394642857142857_666-647_0	LmxM.36.2230.1	17.886	14.692	17.886	14.692	-0.26735	5.1033	396.18	0.49938	0.30876	0.69124	0.61751	0.99993	False
LmxM.08_29.0440.1_43_0.394575678040245_445-464_1	LmxM.08_29.0440.1	569.01	910.88	569.01	910.88	0.67786	58438	4.6868e+05	0.49937	0.61263	0.38737	0.77474	0.99993	True
LmxM.32.1950.1_52_0.0249759846301633_42-61_1	LmxM.32.1950.1	347.11	292	347.11	292	-0.24865	1518.7	1.6961e+05	0.49937	0.30876	0.69124	0.61752	0.99993	False
LmxM.29.3430.1_57_0.459166666666667_1095-1114_1	LmxM.29.3430.1	10.62	16.528	10.62	16.528	0.59305	17.453	140	0.49931	0.62126	0.37874	0.75748	0.99993	True
LmxM.25.1710.1_57_0.431149097815764_449-468_1	LmxM.25.1710.1	10.62	16.528	10.62	16.528	0.59305	17.453	140	0.49931	0.62126	0.37874	0.75748	0.99993	True
LmxM.22.1350.1_43_0.314907872696817_370-389_1	LmxM.22.1350.1	21.24	33.056	21.24	33.056	0.61475	69.81	560.05	0.4993	0.62125	0.37875	0.75749	0.99993	True
LmxM.08_29.2190.1_57_0.138811513463324_589-608_1	LmxM.08_29.2190.1	407.48	343.42	407.48	343.42	-0.24609	2051.7	2.3585e+05	0.49928	0.30879	0.69121	0.61758	0.99993	False
LmxM.30.0750.1_34_0.0246085011185682_18-37_1	LmxM.30.0750.1	407.48	343.42	407.48	343.42	-0.24609	2051.7	2.3585e+05	0.49928	0.30879	0.69121	0.61758	0.99993	False
LmxM.30.2110.1_19_0.190123456790123_613-632_1	LmxM.30.2110.1	99.493	82.641	99.493	82.641	-0.26482	142.01	13032	0.49927	0.3088	0.6912	0.61759	0.99993	False
LmxM.16.1540.1_29_0.0181456624409645_68-87_1	LmxM.16.1540.1	169.36	141.41	169.36	141.41	-0.25858	390.74	38819	0.49927	0.3088	0.6912	0.61759	0.99993	False
LmxM.31.1570.1_38_0.00865209471766849_15-34_1	LmxM.31.1570.1	141.97	224.05	141.97	224.05	0.65448	3368.1	27025	0.49926	0.61692	0.38308	0.76616	0.99993	True
LmxM.29.1740.1_29_0.0543130990415335_58-39_0	LmxM.29.1740.1	297.36	249.76	297.36	249.76	-0.25077	1133.1	1.2341e+05	0.49925	0.3088	0.6912	0.6176	0.99993	False
LmxM.34.3210.1_0_0.0345864661654135_72-53_0	LmxM.34.3210.1	15.651	12.855	15.651	12.855	-0.26515	3.9072	303.04	0.49921	0.30882	0.69118	0.61763	0.99993	False
LmxM.04.0410.1_38_0.0388567758509955_116-135_1	LmxM.04.0410.1	15.651	12.855	15.651	12.855	-0.26515	3.9072	303.04	0.49921	0.30882	0.69118	0.61763	0.99993	False
LmxM.36.0870.1_0_0.100856697819315_252-271_1	LmxM.36.0870.1	15.651	12.855	15.651	12.855	-0.26515	3.9072	303.04	0.49921	0.30882	0.69118	0.61763	0.99993	False
LmxM.13.0990.1_0_0.126951799049559_182-201_1	LmxM.13.0990.1	245.38	205.68	245.38	205.68	-0.25346	787.89	83145	0.4992	0.30882	0.69118	0.61764	0.99993	False
LmxM.30.0980.1_43_0.309987029831388_724-705_0	LmxM.30.0980.1	89.991	141.41	89.991	141.41	0.64623	1321.8	10609	0.49919	0.6182	0.3818	0.76359	0.99993	True
LmxM.28.2930.1_29_0.473922902494331_1038-1057_1	LmxM.28.2930.1	268.3	426.06	268.3	426.06	0.66524	12444	99891	0.49916	0.61493	0.38507	0.77013	0.99993	True
LmxM.33.0650.1_43_0.291397849462366_264-283_1	LmxM.33.0650.1	32.978	51.421	32.978	51.421	0.62553	170.07	1365.5	0.49909	0.62053	0.37947	0.75894	0.99993	True
LmxM.30.1940.1_57_0.240779401530967_339-358_1	LmxM.30.1940.1	123.53	102.84	123.53	102.84	-0.26209	213.97	20311	0.49901	0.30889	0.69111	0.61777	0.99993	False
LmxM.27.2400.1_0_0.109151973131822_126-145_1	LmxM.27.2400.1	123.53	102.84	123.53	102.84	-0.26209	213.97	20311	0.49901	0.30889	0.69111	0.61777	0.99993	False
LmxM.36.4370.1_33_0.221187427240978_1717-1698_0	LmxM.36.4370.1	225.82	189.16	225.82	189.16	-0.25435	672.02	70095	0.499	0.30889	0.69111	0.61778	0.99993	False
LmxM.06.0240.1_43_0.108894430590191_259-278_1	LmxM.06.0240.1	277.8	233.23	277.8	233.23	-0.2513	993.18	1.073e+05	0.49893	0.30891	0.69109	0.61783	0.99993	False
LmxM.33.3340.1_29_0.216260162601626_522-541_1	LmxM.33.3340.1	178.86	282.81	178.86	282.81	0.65804	5402.8	43425	0.49884	0.61605	0.38395	0.76791	0.99993	True
LmxM.11.0340.1_43_0.222883597883598_334-353_1	LmxM.11.0340.1	292.89	246.09	292.89	246.09	-0.25027	1095.4	1.1962e+05	0.49875	0.30898	0.69102	0.61796	0.99993	False
LmxM.06.0880.1_29_0.199840127897682_244-263_1	LmxM.06.0880.1	264.94	420.55	264.94	420.55	0.66458	12107	97342	0.49874	0.61479	0.38521	0.77042	0.99993	True
LmxM.13.1270.1_38_0.0140090646889164_28-47_1	LmxM.13.1270.1	485.17	774.98	485.17	774.98	0.67457	41997	3.3767e+05	0.49874	0.61287	0.38713	0.77427	0.99993	True
LmxM.36.2110.1_57_0.304297328687573_259-278_1	LmxM.36.2110.1	73.782	115.7	73.782	115.7	0.64201	878.45	7063.2	0.49874	0.61854	0.38146	0.76292	0.99993	True
LmxM.33.2750.1_43_0.187694704049844_233-252_1	LmxM.33.2750.1	422.57	673.98	422.57	673.98	0.67225	31604	2.5416e+05	0.49869	0.61329	0.38671	0.77342	0.99993	True
LmxM.36.2510.1_38_0.0114687384387717_28-47_1	LmxM.36.2510.1	219.11	347.09	219.11	347.09	0.66125	8189.7	65884	0.4986	0.61532	0.38468	0.76936	0.99993	True
LmxM.13.0550.1_33_0.327336331834083_651-670_1	LmxM.13.0550.1	105.08	165.28	105.08	165.28	0.64843	1811.9	14577	0.49859	0.61751	0.38249	0.76499	0.99993	True
LmxM.36.6750.1_33_0.335243553008596_707-688_0	LmxM.36.6750.1	121.29	101.01	121.29	101.01	-0.26169	205.78	19564	0.49859	0.30903	0.69097	0.61807	0.99993	False
LmxM.24.0030.1_0_0.199600798403194_94-113_1	LmxM.24.0030.1	897.68	763.97	897.68	763.97	-0.2324	8939	1.1972e+06	0.49858	0.30904	0.69096	0.61808	0.99993	False
LmxM.14.0560.1_33_0.346938775510204_516-497_0	LmxM.14.0560.1	420.33	670.31	420.33	670.31	0.67202	31244	2.514e+05	0.49856	0.61324	0.38676	0.77351	0.99993	True
LmxM.30.2890.1_29_0.0542573193661026_198-217_1	LmxM.30.2890.1	66.515	55.094	66.515	55.094	-0.26737	65.225	5712.9	0.4985	0.30906	0.69094	0.61813	0.99993	False
LmxM.25.0790.1_29_0.148845166809239_526-507_0	LmxM.25.0790.1	66.515	55.094	66.515	55.094	-0.26737	65.225	5712.9	0.4985	0.30906	0.69094	0.61813	0.99993	False
LmxM.36.3430.1_43_0.173803526448363_425-406_0	LmxM.36.3430.1	197.31	312.2	197.31	312.2	0.65932	6599.6	53123	0.49846	0.61558	0.38442	0.76884	0.99993	True
LmxM.22.1570.1_14_0.350780532598714_377-396_1	LmxM.22.1570.1	143.09	119.37	143.09	119.37	-0.25951	281.36	27464	0.49843	0.30909	0.69091	0.61818	0.99993	False
LmxM.02.0580.1_14_0.233315724599401_2646-2665_1	LmxM.02.0580.1	469.52	396.67	469.52	396.67	-0.24266	2653.1	3.1565e+05	0.49843	0.30909	0.69091	0.61818	0.99993	False
LmxM.08_29.2200.1_29_0.444123314065511_915-934_1	LmxM.08_29.2200.1	362.2	576.65	362.2	576.65	0.66942	22994	1.8512e+05	0.49842	0.61366	0.38634	0.77268	0.99993	True
LmxM.04.0090.1_29_0.00668111231491513_31-50_1	LmxM.04.0090.1	482.37	407.69	482.37	407.69	-0.24212	2788.6	3.3368e+05	0.49835	0.30912	0.69088	0.61824	0.99993	False
LmxM.17.0440.1_14_0.298502439845196_1770-1789_1	LmxM.17.0440.1	238.67	200.17	238.67	200.17	-0.25262	741.05	78542	0.49834	0.30912	0.69088	0.61824	0.99993	False
LmxM.07.1160.1_38_0.02710027100271_33-52_1	LmxM.07.1160.1	454.43	383.82	454.43	383.82	-0.24304	2492.7	2.9514e+05	0.49834	0.30912	0.69088	0.61824	0.99993	False
LmxM.19.1060.1_67_0.430678466076696_1599-1618_1	LmxM.19.1060.1	95.022	78.968	95.022	78.968	-0.26394	128.87	11860	0.49832	0.30913	0.69087	0.61826	0.99993	False
LmxM.12.1280.1_57_0.352083333333333_666-685_1	LmxM.12.1280.1	993.26	846.61	993.26	846.61	-0.23022	10753	1.4743e+06	0.49824	0.30916	0.69084	0.61832	0.99993	False
LmxM.36.6530.1_43_0.176716917922948_201-220_1	LmxM.36.6530.1	335.93	282.81	335.93	282.81	-0.2475	1410.6	1.5857e+05	0.49823	0.30916	0.69084	0.61832	0.99993	False
LmxM.04.0975.1_57_0.152748037116345_205-224_1	LmxM.04.0975.1	182.22	152.43	182.22	152.43	-0.25602	443.78	45113	0.49814	0.30919	0.69081	0.61838	0.99993	False
LmxM.13.0880.1_29_0.46047619047619_963-982_1	LmxM.13.0880.1	559.51	473.81	559.51	473.81	-0.2394	3672.6	4.5272e+05	0.49809	0.30921	0.69079	0.61842	0.99993	False
LmxM.21.0050.1_0_0.108262108262108_72-91_1	LmxM.21.0050.1	103.96	163.44	103.96	163.44	0.6477	1768.9	14261	0.49807	0.61731	0.38269	0.76538	0.99993	True
LmxM.26.2500.1_43_0.125_62-43_0	LmxM.26.2500.1	394.06	332.4	394.06	332.4	-0.24482	1901.1	2.2016e+05	0.49805	0.30922	0.69078	0.61845	0.99993	False
LmxM.31.0690.1_71_0.301027900146843_194-213_1	LmxM.31.0690.1	282.27	448.1	282.27	448.1	0.66484	13749	1.1088e+05	0.498	0.61427	0.38573	0.77147	0.99993	True
LmxM.36.2630.1_19_0.177996335936747_1841-1860_1	LmxM.36.2630.1	286.18	240.58	286.18	240.58	-0.24949	1040	1.1406e+05	0.49798	0.30925	0.69075	0.6185	0.99993	False
LmxM.31.2590.1_67_0.318295739348371_118-137_1	LmxM.31.2590.1	64.279	53.257	64.279	53.257	-0.26681	60.743	5327	0.49793	0.30927	0.69073	0.61854	0.99993	False
LmxM.23.0220.1_0_0.0354473628016229_161-180_1	LmxM.23.0220.1	199.55	167.12	199.55	167.12	-0.25446	525.78	54367	0.4979	0.30928	0.69072	0.61855	0.99993	False
LmxM.04.0700.1_33_0.284432064376354_912-931_1	LmxM.04.0700.1	670.74	569.3	670.74	569.3	-0.23618	5145	6.5736e+05	0.49788	0.30928	0.69072	0.61857	0.99993	False
LmxM.27.0100.1_0_0.0549672213817448_104-123_1	LmxM.27.0100.1	743.4	631.74	743.4	631.74	-0.23447	6234.3	8.1226e+05	0.49786	0.30929	0.69071	0.61858	0.99993	False
LmxM.14.1090.1_0_0.152958152958153_99-118_1	LmxM.14.1090.1	137.5	216.7	137.5	216.7	0.65245	3136.3	25307	0.49786	0.61641	0.38359	0.76719	0.99993	True
LmxM.29.1960.1_67_0.489388264669164_778-797_1	LmxM.29.1960.1	251.53	211.19	251.53	211.19	-0.25107	813.47	87483	0.49778	0.30932	0.69068	0.61864	0.99993	False
LmxM.03.0420.1_19_0.0120173364854216_56-75_1	LmxM.03.0420.1	251.53	211.19	251.53	211.19	-0.25107	813.47	87483	0.49778	0.30932	0.69068	0.61864	0.99993	False
LmxM.30.1940.1_71_0.219902574808629_306-325_1	LmxM.30.1940.1	419.77	354.44	419.77	354.44	-0.24345	2134.4	2.5071e+05	0.49777	0.30932	0.69068	0.61864	0.99993	False
LmxM.17.1000.1_67_0.443361188486537_951-970_1	LmxM.17.1000.1	555.04	470.13	555.04	470.13	-0.23905	3604.4	4.4531e+05	0.49776	0.30933	0.69067	0.61865	0.99993	False
LmxM.06.0270.1_57_0.298189563365282_269-288_1	LmxM.06.0270.1	234.2	196.5	234.2	196.5	-0.25203	710.63	75548	0.49775	0.30933	0.69067	0.61866	0.99993	False
LmxM.15.0550.1_0_0.0255102040816327_140-121_0	LmxM.15.0550.1	488.52	413.2	488.52	413.2	-0.24104	2836.6	3.4249e+05	0.49774	0.30933	0.69067	0.61867	0.99993	False
LmxM.31.3300.1_71_0.442227763923525_524-543_1	LmxM.31.3300.1	116.82	97.332	116.82	97.332	-0.26086	189.9	18113	0.4977	0.30935	0.69065	0.61869	0.99993	False
LmxM.06.0390.1_38_0.0672514619883041_180-199_1	LmxM.06.0390.1	299.04	251.59	299.04	251.59	-0.24832	1125.5	1.2484e+05	0.49761	0.30938	0.69062	0.61876	0.99993	False
LmxM.29.3720.1_52_0.330666666666667_117-136_1	LmxM.29.3720.1-LmxM.29.3730.1	299.04	251.59	299.04	251.59	-0.24832	1125.5	1.2484e+05	0.49761	0.30938	0.69062	0.61876	0.99993	False
LmxM.22.0320.1_29_0.194128787878788_202-221_1	LmxM.22.0320.1	136.38	214.87	136.38	214.87	0.65192	3079.7	24887	0.49749	0.61627	0.38373	0.76746	0.99993	True
LmxM.30.2140.1_33_0.359691417550627_1123-1104_0	LmxM.30.2140.1	158.18	132.22	158.18	132.22	-0.25682	336.91	33741	0.49743	0.30944	0.69056	0.61889	0.99993	False
LmxM.23.1480.1_67_0.355013550135501_252-271_1	LmxM.23.1480.1	975.37	831.92	975.37	831.92	-0.22926	10290	1.4202e+06	0.49737	0.30946	0.69054	0.61893	0.99993	False
LmxM.07.0770.1_43_0.270424836601307_328-347_1	LmxM.07.0770.1	296.8	249.76	296.8	249.76	-0.24806	1106.6	1.2293e+05	0.49735	0.30947	0.69053	0.61894	0.99993	False
LmxM.23.1690.1_14_0.375291375291375_316-335_1	LmxM.23.1690.1	276.68	438.91	276.68	438.91	0.66379	13160	1.0641e+05	0.49733	0.61403	0.38597	0.77193	0.99993	True
LmxM.15.0650.1_52_0.374244537424454_802-821_1	LmxM.15.0650.1	299.6	475.64	299.6	475.64	0.66507	15496	1.2532e+05	0.49729	0.61377	0.38623	0.77247	0.99993	True
LmxM.36.3120.1_19_0.0608747044917258_99-118_1	LmxM.36.3120.1	172.16	271.8	172.16	271.8	0.65574	4963.9	40146	0.49729	0.61548	0.38452	0.76904	0.99993	True
LmxM.01.0130.1_14_0.0392694063926941_34-53_1	LmxM.01.0130.1	373.94	595.01	373.94	595.01	0.66869	24437	1.9766e+05	0.49725	0.61304	0.38696	0.77391	0.99993	True
LmxM.24.1880.1_29_0.357193732193732_994-1013_1	LmxM.24.1880.1	195.07	163.44	195.07	163.44	-0.25379	500.2	51894	0.49723	0.30951	0.69049	0.61903	0.99993	False
LmxM.17.1110.1_19_0.129280223619846_562-543_0	LmxM.17.1110.1	1143.1	977	1143.1	977	-0.22626	13788	1.9683e+06	0.49714	0.30954	0.69046	0.61909	0.99993	False
LmxM.34.2440.1_29_0.0339393939393939_24-43_1	LmxM.34.2440.1	229.73	192.83	229.73	192.83	-0.25142	680.83	72614	0.49714	0.30955	0.69045	0.61909	0.99993	False
LmxM.36.4150.1_52_0.383036196650459_704-723_1	LmxM.36.4150.1	190.6	301.18	190.6	301.18	0.65729	6113.6	49480	0.4971	0.61509	0.38491	0.76981	0.99993	True
LmxM.34.1110.1_57_0.34136546184739_330-349_1	LmxM.34.1110.1	57.572	89.986	57.572	89.986	0.63544	525.35	4252.3	0.49708	0.61845	0.38155	0.76309	0.99993	True
LmxM.28.2070.1_71_0.460400348128808_520-539_1	LmxM.28.2070.1	71.546	112.02	71.546	112.02	0.63967	819.24	6632.1	0.49705	0.61789	0.38211	0.76423	0.99993	True
LmxM.03.0330.1_57_0.389767932489451_728-747_1	LmxM.03.0330.1	309.66	260.78	309.66	260.78	-0.24699	1194.7	1.3413e+05	0.49704	0.30958	0.69042	0.61916	0.99993	False
LmxM.22.0480.1_57_0.250187265917603_325-344_1	LmxM.22.0480.1	155.95	130.39	155.95	130.39	-0.25644	326.63	32769	0.49703	0.30958	0.69042	0.61917	0.99993	False
LmxM.36.2960.1_52_0.0325814536340852_45007_1	LmxM.36.2960.1	3632.6	3149.5	3632.6	3149.5	-0.20582	1.1669e+05	2.1252e+07	0.49702	0.30959	0.69041	0.61918	0.99993	False
LmxM.28.0080.1_29_0.147519793181451_906-925_1	LmxM.28.0080.1	101.73	159.77	101.73	159.77	0.64617	1684.5	13639	0.49699	0.6169	0.3831	0.7662	0.99993	True
LmxM.36.2360.1_43_0.301410541945063_400-419_1	LmxM.36.2360.1	277.24	233.23	277.24	233.23	-0.2484	968.42	1.0685e+05	0.4969	0.30963	0.69037	0.61926	0.99993	False
LmxM.08_29.2080.1_48_0.463126843657817_621-640_1	LmxM.08_29.2080.1	227.49	190.99	227.49	190.99	-0.25111	666.18	71169	0.49682	0.30966	0.69034	0.61931	0.99993	False
LmxM.07.1060.1_38_0.18705501618123_286-305_1	LmxM.07.1060.1	678.57	576.65	678.57	576.65	-0.23442	5193.7	6.7324e+05	0.4968	0.30966	0.69034	0.61933	0.99993	False
LmxM.08_29.0810.1_57_0.264386536373507_480-499_1	LmxM.08_29.0810.1	307.42	258.94	307.42	258.94	-0.24673	1175.3	1.3214e+05	0.49679	0.30967	0.69033	0.61934	0.99993	False
LmxM.31.0480.1_29_0.131076388888889_145-164_1	LmxM.31.0480.1	112.35	93.659	112.35	93.659	-0.25996	174.65	16720	0.49676	0.30968	0.69032	0.61936	0.99993	False
LmxM.11.0720.1_14_0.372069317023445_726-745_1	LmxM.11.0720.1	503.06	426.06	503.06	426.06	-0.23915	2964.3	3.6377e+05	0.49676	0.30968	0.69032	0.61936	0.99993	False
LmxM.22.1330.1_19_0.0594650740067515_693-674_0	LmxM.22.1330.1	31.86	49.584	31.86	49.584	0.62235	157.07	1273.1	0.49675	0.61958	0.38042	0.76084	0.99993	True
LmxM.36.6010.1_48_0.496770988574267_996-1015_1	LmxM.36.6010.1	134.15	211.19	134.15	211.19	0.65083	2967.9	24057	0.49673	0.61599	0.38401	0.76802	0.99993	True
LmxM.23.0223.1_52_0.0479302832244009_45291_1	LmxM.23.0223.1	318.04	505.03	318.04	505.03	0.66546	17481	1.417e+05	0.49673	0.61333	0.38667	0.77334	0.99993	True
LmxM.18.1230.1_29_0.121309715512614_219-238_1	LmxM.18.1230.1	59.808	49.584	59.808	49.584	-0.26556	52.259	4596.7	0.49668	0.30971	0.69029	0.61941	0.99993	False
LmxM.12.0340.1_0_0.162127107652399_997-1016_1	LmxM.12.0340.1	59.808	49.584	59.808	49.584	-0.26556	52.259	4596.7	0.49668	0.30971	0.69029	0.61941	0.99993	False
LmxM.03.0750.1_43_0.230915125651968_484-503_1	LmxM.03.0750.1	188.37	297.51	188.37	297.51	0.65658	5955.7	48295	0.49663	0.61492	0.38508	0.77016	0.99993	True
LmxM.20.0540.1_0_0.0314735336194564_15-34_1	LmxM.20.0540.1	434.3	367.29	434.3	367.29	-0.24118	2245.4	2.6889e+05	0.49657	0.30975	0.69025	0.61949	0.99993	False
LmxM.08_29.1400.1_43_0.180862250262881_161-180_1	LmxM.08_29.1400.1	207.93	174.46	207.93	174.46	-0.25185	560	59164	0.49647	0.30978	0.69022	0.61956	0.99993	False
LmxM.09.0940.1_43_0.168347338935574_594-613_1	LmxM.09.0940.1	207.93	174.46	207.93	174.46	-0.25185	560	59164	0.49647	0.30978	0.69022	0.61956	0.99993	False
LmxM.03.0480.1_14_0.0238805970149254_82-63_0	LmxM.03.0480.1	562.86	477.48	562.86	477.48	-0.23689	3645.3	4.5832e+05	0.49643	0.3098	0.6902	0.61959	0.99993	False
LmxM.26.1070.1_29_0.41903073286052_705-724_1	LmxM.26.1070.1	206.81	326.89	206.81	326.89	0.65793	7209.3	58512	0.49641	0.61454	0.38546	0.77093	0.99993	True
LmxM.15.0140.1_38_0.0941358024691358_55-74_1	LmxM.15.0140.1	348.23	293.83	348.23	293.83	-0.24426	1479.3	1.7073e+05	0.49637	0.30982	0.69018	0.61964	0.99993	False
LmxM.34.0500.1_81_0.422697368421053_1553-1534_0	LmxM.34.0500.1-LmxM.34.0500a.1	432.07	365.45	432.07	365.45	-0.24096	2218.7	2.6605e+05	0.49636	0.30982	0.69018	0.61964	0.99993	False
LmxM.02.0170.1_43_0.0855235711305799_194-213_1	LmxM.02.0170.1	444.92	376.47	444.92	376.47	-0.24042	2342.8	2.8259e+05	0.49631	0.30984	0.69016	0.61968	0.99993	False
LmxM.09.0310.1_43_0.211778029445074_564-545_0	LmxM.09.0310.1	110.11	91.823	110.11	91.823	-0.25948	167.27	16044	0.49627	0.30985	0.69015	0.6197	0.99993	False
LmxM.05.0680.1_29_0.193083573487032_208-189_0	LmxM.05.0680.1	416.98	352.6	416.98	352.6	-0.24131	2072.2	2.4729e+05	0.49622	0.30987	0.69013	0.61974	0.99993	False
LmxM.17.1350.1_67_0.246296296296296_123-142_1	LmxM.17.1350.1	389.03	328.73	389.03	328.73	-0.24232	1818.3	2.1442e+05	0.49618	0.30988	0.69012	0.61976	0.99993	False
LmxM.21.0150.1_14_0.155868544600939_162-181_1	LmxM.21.0150.1	223.02	187.32	223.02	187.32	-0.25046	637.34	68325	0.49618	0.30988	0.69012	0.61977	0.99993	False
Non-targeting-230	Non-target-199	167.69	264.45	167.69	264.45	0.65411	4681.7	38034	0.49617	0.61507	0.38493	0.76985	0.99993	True
LmxM.34.0810.1_43_0.312351287043046_1437-1456_1	LmxM.34.0810.1	225.26	356.27	225.26	356.27	0.65906	8582.5	69739	0.49612	0.61414	0.38586	0.77171	0.99993	True
LmxM.14.0510.1_52_0.0622710622710623_75-94_1	LmxM.14.0510.1	335.37	532.57	335.37	532.57	0.66563	19444	1.5803e+05	0.49607	0.61287	0.38713	0.77426	0.99993	True
LmxM.03.0240.1_29_0.474885844748858_205-224_1	LmxM.03.0240.1	270.53	227.72	270.53	227.72	-0.24754	916.41	1.0161e+05	0.49605	0.30993	0.69007	0.61986	0.99993	False
LmxM.31.2840.1_38_0.0486358244365362_78-97_1	LmxM.31.2840.1	57.572	47.748	57.572	47.748	-0.26487	48.256	4252.3	0.49601	0.30994	0.69006	0.61989	0.99993	False
LmxM.36.2770.1_71_0.328424810352521_728-747_1	LmxM.36.2770.1	131.91	207.52	131.91	207.52	0.64971	2858.2	23241	0.49595	0.61569	0.38431	0.76861	0.99993	True
LmxM.09.0470.1_48_0.438489025012762_853-872_1	LmxM.09.0470.1	168.8	141.41	168.8	141.41	-0.25384	375.27	38557	0.49592	0.30997	0.69003	0.61995	0.99993	False
LmxM.27.2170.1_14_0.288501452885015_1386-1405_1	LmxM.27.2170.1	84.402	132.22	84.402	132.22	0.64153	1143.5	9302.5	0.49584	0.61692	0.38308	0.76617	0.99993	True
LmxM.31.1540.1_29_0.205442176870748_142-161_1	LmxM.31.1540.1	203.46	170.79	203.46	170.79	-0.25115	533.59	56580	0.49578	0.31002	0.68998	0.62005	0.99993	False
LmxM.15.0410.1_29_0.131604226705091_267-286_1	LmxM.15.0410.1	107.88	89.986	107.88	89.986	-0.25898	160.05	15383	0.49576	0.31003	0.68997	0.62006	0.99993	False
LmxM.33.0050.1_63_0.444633730834753_790-771_0	LmxM.33.0050.1	356.61	301.18	356.61	301.18	-0.24299	1536.3	1.7929e+05	0.49573	0.31004	0.68996	0.62008	0.99993	False
LmxM.22.0810.1_0_0.175627240143369_192-211_1	LmxM.22.0810.1	298.48	251.59	298.48	251.59	-0.24563	1099.1	1.2436e+05	0.49573	0.31004	0.68996	0.62009	0.99993	False
LmxM.32.0760.1_52_0.319073083778966_354-373_1	LmxM.32.0760.1	235.88	198.34	235.88	198.34	-0.24893	704.62	76663	0.49566	0.31007	0.68993	0.62014	0.99993	False
LmxM.17.0815.1_33_0.376602564102564_231-250_1	LmxM.17.0815.1	183.89	290.16	183.89	290.16	0.65511	5646.2	45970	0.49563	0.61455	0.38545	0.77089	0.99993	True
LmxM.21.1260.1_46_0.198234894772573_286-305_1	LmxM.21.1260.1	166.57	139.57	166.57	139.57	-0.25344	364.41	37515	0.49553	0.31011	0.68989	0.62023	0.99993	False
LmxM.32.0560.1_46_0.199810606060606_204-223_1	LmxM.32.0560.1	1107.3	947.61	1107.3	947.61	-0.22443	12747	1.8437e+06	0.49552	0.31012	0.68988	0.62023	0.99993	False
LmxM.31.1940.1_33_0.251028806584362_237-256_1	LmxM.31.1940.1	382.32	323.22	382.32	323.22	-0.2416	1746.8	2.0689e+05	0.4955	0.31012	0.68988	0.62024	0.99993	False
LmxM.01.0500.1_34_0.104519774011299_226-207_0	LmxM.01.0500.1	339.28	286.49	339.28	286.49	-0.24324	1393.7	1.6184e+05	0.49538	0.31016	0.68984	0.62033	0.99993	False
LmxM.22.0820.1_57_0.465597147950089_1302-1321_1	LmxM.22.0720.1-LmxM.22.0820.1	147	123.04	147	123.04	-0.2548	287.08	29027	0.49537	0.31017	0.68983	0.62034	0.99993	False
LmxM.17.0250.1_29_0.0981481481481482_99-118_1	LmxM.17.0250.1	147	231.39	147	231.39	0.65093	3560.8	29027	0.49532	0.6151	0.3849	0.76981	0.99993	True
LmxM.09.0320.1_57_0.494916485112564_1359-1378_1	LmxM.09.0320.1-LmxM.09.0330.1	523.74	444.42	523.74	444.42	-0.23642	3145.4	3.9519e+05	0.49531	0.31019	0.68981	0.62038	0.99993	False
LmxM.34.4050.1_29_0.179131328707273_693-712_1	LmxM.34.4050.1	201.22	317.71	201.22	317.71	0.65629	6784.4	55310	0.4953	0.61413	0.38587	0.77173	0.99993	True
LmxM.24.1910.1_38_0.192837465564738_63-82_1	LmxM.24.1910.1	327.55	519.72	327.55	519.72	0.66441	18465	1.5054e+05	0.4953	0.6126	0.3874	0.77479	0.99993	True
LmxM.28.2140.1_19_0.179946879150066_264-283_1	LmxM.28.2140.1	1288.9	2075.2	1288.9	2075.2	0.68664	3.091e+05	2.5201e+06	0.49528	0.60813	0.39187	0.78375	0.99993	True
LmxM.29.1690.1_52_0.117412935323383_108-127_1	LmxM.29.1690.1	304.63	482.99	304.63	482.99	0.66319	15906	1.2969e+05	0.49528	0.61283	0.38717	0.77434	0.99993	True
LmxM.27.1630.1_0_0.0806387225548902_195-214_1	LmxM.27.1630.1	98.375	154.26	98.375	154.26	0.64375	1561.7	12734	0.49526	0.61624	0.38376	0.76752	0.99993	True
LmxM.22.0210.1_38_0.177069787602948_812-831_1	LmxM.22.0210.1	98.375	154.26	98.375	154.26	0.64375	1561.7	12734	0.49526	0.61624	0.38376	0.76752	0.99993	True
LmxM.19.0370.1_52_0.244172494172494_832-851_1	LmxM.19.0370.1	240.35	380.15	240.35	380.15	0.65923	9771.7	79680	0.49525	0.61356	0.38644	0.77288	0.99993	True
LmxM.36.6140.1_0_0.186928104575163_432-413_0	LmxM.36.6140.1	248.73	209.36	248.73	209.36	-0.24755	775.27	85497	0.49522	0.31022	0.68978	0.62044	0.99993	False
LmxM.04.1200.1_67_0.368794326241135_199-218_1	LmxM.04.1200.1	309.1	260.78	309.1	260.78	-0.24439	1167.6	1.3363e+05	0.49522	0.31022	0.68978	0.62044	0.99993	False
LmxM.26.2670.1_38_0.189537329127234_714-733_1	LmxM.26.2670.1	113.47	178.14	113.47	178.14	0.64613	2091.1	17063	0.49508	0.61575	0.38425	0.76849	0.99993	True
LmxM.26.2640.1_0_0.10995670995671_120-139_1	LmxM.26.2640.1	239.23	378.31	239.23	378.31	0.65896	9671.5	78920	0.49507	0.6135	0.3865	0.773	0.99993	True
LmxM.29.2430.1_29_0.326754385964912_1183-1202_1	LmxM.29.2430.1	144.77	121.21	144.77	121.21	-0.25436	277.59	28128	0.49492	0.31033	0.68967	0.62065	0.99993	False
LmxM.10.0650.1_67_0.294532627865961_324-343_1	LmxM.10.0650.1	395.18	628.07	395.18	628.07	0.66707	27119	2.2144e+05	0.4949	0.61183	0.38817	0.77634	0.99993	True
LmxM.34.4730.1_29_0.0726698262243286_39-58_1	LmxM.34.4730.1	500.26	797.02	500.26	797.02	0.67087	44034	3.5962e+05	0.49486	0.61105	0.38895	0.7779	0.99993	True
LmxM.04.1190.1_57_0.351781170483461_546-565_1	LmxM.04.1190.1	429.27	363.62	429.27	363.62	-0.23887	2155.3	2.6252e+05	0.49485	0.31035	0.68965	0.62071	0.99993	False
LmxM.33.3600.1_57_0.301628106255356_342-361_1	LmxM.33.3600.1	214.08	179.97	214.08	179.97	-0.24909	581.59	62814	0.49483	0.31036	0.68964	0.62072	0.99993	False
LmxM.36.6180.1_52_0.082687338501292_55-74_1	LmxM.36.6180.1	196.75	165.28	196.75	165.28	-0.25006	495.17	52815	0.4947	0.31041	0.68959	0.62081	0.99993	False
LmxM.30.0640.1_0_0.164684684684685_453-472_1	LmxM.30.0640.1	103.41	86.313	103.41	86.313	-0.25793	146.08	14104	0.49469	0.31041	0.68959	0.62082	0.99993	False
LmxM.27.1380a.1_43_0.349917081260365_207-226_1	LmxM.27.1380.1-LmxM.27.1380a.1-LmxM.27.1390.1	103.41	86.313	103.41	86.313	-0.25793	146.08	14104	0.49469	0.31041	0.68959	0.62082	0.99993	False
LmxM.36.2110.1_43_0.304297328687573_256-275_1	LmxM.36.2110.1	103.41	86.313	103.41	86.313	-0.25793	146.08	14104	0.49469	0.31041	0.68959	0.62082	0.99993	False
LmxM.17.0920.1_14_0.380892078232728_2703-2722_1	LmxM.17.0920.1	304.63	257.1	304.63	257.1	-0.24383	1129.3	1.2969e+05	0.49468	0.31041	0.68959	0.62083	0.99993	False
LmxM.18.0860.1_29_0.0424725066363292_107-126_1	LmxM.18.0860.1	97.257	152.43	97.257	152.43	0.6429	1521.8	12439	0.49466	0.61601	0.38399	0.76798	0.99993	True
LmxM.03.0580.1_14_0.145251396648045_88-69_0	LmxM.03.0580.1	367.79	583.99	367.79	583.99	0.66562	23372	1.9104e+05	0.49465	0.61195	0.38805	0.7761	0.99993	True
LmxM.27.1940.1_60_0.377430555555556_1083-1102_1	LmxM.27.1940.1	179.42	150.59	179.42	150.59	-0.25122	415.69	43704	0.49465	0.31042	0.68958	0.62085	0.99993	False
LmxM.01.0730.1_19_0.0911399970118034_607-626_1	LmxM.01.0730.1	179.42	150.59	179.42	150.59	-0.25122	415.69	43704	0.49465	0.31042	0.68958	0.62085	0.99993	False
LmxM.19.0250.1_29_0.256088280060883_663-682_1	LmxM.19.0250.1	179.42	150.59	179.42	150.59	-0.25122	415.69	43704	0.49465	0.31042	0.68958	0.62085	0.99993	False
LmxM.14.1090.1_14_0.3997113997114_272-291_1	LmxM.14.1090.1	332.58	280.98	332.58	280.98	-0.24243	1331.2	1.5533e+05	0.49462	0.31043	0.68957	0.62087	0.99993	False
LmxM.34.5030.1_38_0.0100250626566416_45291_1	LmxM.34.5030.1	144.77	227.72	144.77	227.72	0.64991	3440.6	28128	0.4946	0.61483	0.38517	0.77034	0.99993	True
LmxM.01.0190.1_52_0.260575296108291_147-166_1	LmxM.01.0190.1	197.87	312.2	197.87	312.2	0.65526	6535.6	53433	0.4946	0.61388	0.38612	0.77224	0.99993	True
LmxM.14.1430.1_19_0.110541310541311_585-566_0	LmxM.14.1430.1	112.35	176.3	112.35	176.3	0.64542	2044.9	16720	0.49458	0.61556	0.38444	0.76888	0.99993	True
LmxM.30.2120.1_43_0.389756944444444_895-914_1	LmxM.30.2120.1	179.42	282.81	179.42	282.81	0.65356	5344.9	43704	0.49457	0.61416	0.38584	0.77167	0.99993	True
LmxM.08_29.2680.1_14_0.354551045510455_1149-1168_1	LmxM.08_29.2680.1	581.31	927.41	581.31	927.41	0.67298	59893	4.8975e+05	0.49456	0.61043	0.38957	0.77914	0.99993	True
LmxM.03.0930.1_57_0.311365807067813_643-662_1	LmxM.03.0930.1	259.35	218.54	259.35	218.54	-0.246	832.92	93168	0.49456	0.31046	0.68954	0.62091	0.99993	False
LmxM.25.1160.1_52_0.0589050589050589_75-94_1	LmxM.25.1160.1	53.1	44.075	53.1	44.075	-0.26331	40.729	3604.8	0.49455	0.31046	0.68954	0.62092	0.99993	False
LmxM.36.1490.1_29_0.0302777777777778_105-124_1	LmxM.36.1490.1	317.48	268.12	317.48	268.12	-0.24296	1218.3	1.4119e+05	0.4945	0.31048	0.68952	0.62095	0.99993	False
LmxM.13.1150.1_43_0.0571131879543094_48-67_1	LmxM.13.1150.1	302.39	255.27	302.39	255.27	-0.24353	1110.4	1.2774e+05	0.4944	0.31051	0.68949	0.62102	0.99993	False
LmxM.22.1530.1_48_0.444897959183673_330-311_0	LmxM.22.1530.1	296.8	470.13	296.8	470.13	0.66178	15022	1.2293e+05	0.49436	0.61251	0.38749	0.77499	0.99993	True
LmxM.21.0873.1_33_0.0449704142011834_122-103_0	LmxM.21.0873.1	196.75	310.36	196.75	310.36	0.65491	6453.7	52815	0.49436	0.61379	0.38621	0.77242	0.99993	True
LmxM.23.0070.1_43_0.241241241241241_237-256_1	LmxM.23.0070.1	160.98	253.43	160.98	253.43	0.65148	4273.8	34976	0.49435	0.6144	0.3856	0.7712	0.99993	True
LmxM.18.1110.1_19_0.0705882352941176_186-167_0	LmxM.18.1110.1	637.2	1017.4	637.2	1017.4	0.67421	72273	5.9154e+05	0.49433	0.61003	0.38997	0.77995	0.99993	True
LmxM.29.1900.1_43_0.0865063460253841_255-274_1	LmxM.29.1900.1	178.31	280.98	178.31	280.98	0.65316	5270.8	43146	0.49429	0.61406	0.38594	0.77187	0.99993	True
LmxM.32.0110.1_57_0.260623229461756_284-265_0	LmxM.32.0110.1	159.86	134.06	159.86	134.06	-0.25219	332.78	34479	0.49428	0.31056	0.68944	0.62111	0.99993	False
LmxM.24.1640.1_52_0.154022988505747_258-277_1	LmxM.24.1640.1	68.192	106.51	68.192	106.51	0.63585	734.31	6011.5	0.49427	0.6168	0.3832	0.76639	0.99993	True
LmxM.12.0620.1_14_0.290790790790791_1157-1176_1	LmxM.12.0620.1	272.21	229.56	272.21	229.56	-0.24488	909.59	1.0291e+05	0.49427	0.31056	0.68944	0.62112	0.99993	False
LmxM.21.0200.1_38_0.0638888888888889_180-199_1	LmxM.21.0200.1	177.19	148.75	177.19	148.75	-0.25081	404.26	42593	0.49425	0.31057	0.68943	0.62113	0.99993	False
LmxM.19.0590.1_43_0.0331140350877193_141-160_1	LmxM.19.0590.1	177.19	148.75	177.19	148.75	-0.25081	404.26	42593	0.49425	0.31057	0.68943	0.62113	0.99993	False
LmxM.08_29.0680.1_38_0.189305735230703_436-455_1	LmxM.08_29.0680.1	30.742	47.748	30.742	47.748	0.61893	144.6	1184	0.49422	0.61854	0.38146	0.76291	0.99993	True
LmxM.01.0260.1_0_0.0547619047619048_41-60_1	LmxM.01.0260.1	435.42	369.13	435.42	369.13	-0.2377	2197.5	2.7032e+05	0.49419	0.31059	0.68941	0.62117	0.99993	False
LmxM.11.0070.1_29_0.00853060354020047_36-55_1	LmxM.11.0070.1	300.16	253.43	300.16	253.43	-0.24324	1091.6	1.258e+05	0.49412	0.31061	0.68939	0.62122	0.99993	False
LmxM.30.2420.1_14_0.190058479532164_119-138_1	LmxM.30.2420.1	420.33	356.27	420.33	356.27	-0.23793	2051.7	2.514e+05	0.49397	0.31066	0.68934	0.62133	0.99993	False
LmxM.15.1280.1_14_0.02382176520994_128-147_1	LmxM.15.1280.1	192.28	161.61	192.28	161.61	-0.24929	470.35	50379	0.49394	0.31067	0.68933	0.62135	0.99993	False
LmxM.11.0250.1_43_0.23973063973064_707-726_1	LmxM.11.0250.1	738.37	629.9	738.37	629.9	-0.22888	5882.8	8.01e+05	0.49394	0.31068	0.68932	0.62135	0.99993	False
LmxM.33.4540.1_67_0.480122324159021_153-172_1	LmxM.33.4540.1	120.73	101.01	120.73	101.01	-0.25508	194.6	19380	0.49391	0.31069	0.68931	0.62137	0.99993	False
LmxM.21.0360.1_14_0.253041362530414_203-222_1	LmxM.21.0360.1	120.73	101.01	120.73	101.01	-0.25508	194.6	19380	0.49391	0.31069	0.68931	0.62137	0.99993	False
LmxM.10.0170.1_60_0.102412604628262_198-217_1	LmxM.10.0170.1	157.62	132.22	157.62	132.22	-0.25175	322.56	33496	0.49384	0.31071	0.68929	0.62142	0.99993	False
LmxM.34.4120.1_14_0.0885515496521189_270-289_1	LmxM.34.4120.1	174.95	146.92	174.95	146.92	-0.25039	392.98	41496	0.49384	0.31071	0.68929	0.62142	0.99993	False
LmxM.29.1790.1_29_0.0935672514619883_201-220_1	LmxM.29.1790.1	297.92	251.59	297.92	251.59	-0.24294	1073.1	1.2388e+05	0.49383	0.31071	0.68929	0.62142	0.99993	False
LmxM.15.0640.1_29_0.151892551892552_615-634_1	LmxM.15.0640.1	325.87	275.47	325.87	275.47	-0.24159	1270.1	1.4896e+05	0.49382	0.31072	0.68928	0.62143	0.99993	False
LmxM.07.0090.1_14_0.0776802341048151_283-302_1	LmxM.07.0090.1	292.33	462.79	292.33	462.79	0.66093	14528	1.1915e+05	0.49381	0.61231	0.38769	0.77538	0.99993	True
LmxM.30.3170.1_52_0.0335429769392034_53-72_1	LmxM.30.3170.1	50.865	42.239	50.865	42.239	-0.26243	37.204	3301.7	0.49376	0.31074	0.68926	0.62148	0.99993	False
LmxM.26.1220.1_33_0.392768697374938_789-808_1	LmxM.26.1220.1	50.865	42.239	50.865	42.239	-0.26243	37.204	3301.7	0.49376	0.31074	0.68926	0.62148	0.99993	False
LmxM.07.0380.1_0_0.0645463927197673_684-703_1	LmxM.07.0380.1	231.41	365.45	231.41	365.45	0.65699	8984.6	73707	0.49375	0.61302	0.38698	0.77396	0.99993	True
LmxM.25.2150.1_14_0.311934156378601_373-392_1	LmxM.25.2150.1	207.37	174.46	207.37	174.46	-0.24798	541.45	58838	0.49375	0.31074	0.68926	0.62148	0.99993	False
LmxM.07.0010.1_29_0.124426078971534_264-283_1	LmxM.07.0010.1	176.07	277.31	176.07	277.31	0.65235	5124.3	42043	0.49373	0.61385	0.38615	0.77229	0.99993	True
LmxM.36.0470.1_43_0.114134542705971_141-160_1	LmxM.36.0470.1	158.74	249.76	158.74	249.76	0.65055	4142	33986	0.49371	0.61416	0.38584	0.77168	0.99993	True
LmxM.12.0260.1_0_0.115083942073561_895-914_1	LmxM.12.0260.1	428.72	681.33	428.72	681.33	0.66708	31906	2.6182e+05	0.49368	0.61103	0.38897	0.77794	0.99993	True
LmxM.32.0950.1_29_0.399318859088974_1872-1891_1	LmxM.32.0950.1	222.46	187.32	222.46	187.32	-0.24686	617.54	67973	0.49364	0.31078	0.68922	0.62156	0.99993	False
LmxM.30.0580.1_0_0.0497874924104432_78-97_1	LmxM.30.0580.1	237.55	200.17	237.55	200.17	-0.24587	698.64	77788	0.4936	0.31079	0.68921	0.62159	0.99993	False
LmxM.31.0140.1_29_0.134547778843081_417-436_1	LmxM.31.0140.1	230.29	363.62	230.29	363.62	0.6567	8888.5	72977	0.49356	0.61295	0.38705	0.7741	0.99993	True
LmxM.21.0200.1_14_0.230555555555556_657-676_1	LmxM.21.0200.1	428.72	363.62	428.72	363.62	-0.23699	2118.8	2.6182e+05	0.49353	0.31082	0.68918	0.62164	0.99993	False
LmxM.21.0960.1_29_0.102886405959032_439-458_1	LmxM.21.0960.1	138.06	115.7	138.06	115.7	-0.25295	250.08	25519	0.49353	0.31082	0.68918	0.62164	0.99993	False
LmxM.36.5270.1_29_0.110357304387155_240-259_1	LmxM.36.5270.1	138.06	115.7	138.06	115.7	-0.25295	250.08	25519	0.49353	0.31082	0.68918	0.62164	0.99993	False
LmxM.29.2190.1_29_0.212962962962963_312-331_1	LmxM.29.2190.1	141.41	222.21	141.41	222.21	0.64831	3264.1	26807	0.49348	0.61441	0.38559	0.77119	0.99993	True
LmxM.19.1380.1_52_0.078847199564981_135-154_1	LmxM.19.1380.1	336.49	284.65	336.49	284.65	-0.24058	1343.6	1.5911e+05	0.49346	0.31084	0.68916	0.62169	0.99993	False
LmxM.03.0710.1_14_0.302543507362784_222-241_1	LmxM.03.0710.1	336.49	284.65	336.49	284.65	-0.24058	1343.6	1.5911e+05	0.49346	0.31084	0.68916	0.62169	0.99993	False
LmxM.29.2440.1_38_0.143655913978495_327-346_1	LmxM.29.2440.1	174.95	275.47	174.95	275.47	0.65194	5051.8	41496	0.49344	0.61375	0.38625	0.7725	0.99993	True
LmxM.21.0895.1_43_0.257528556593977_490-509_1	LmxM.21.0895.1	174.95	275.47	174.95	275.47	0.65194	5051.8	41496	0.49344	0.61375	0.38625	0.7725	0.99993	True
LmxM.26.2360.1_33_0.037037037037037_83-64_0	LmxM.26.2360.1	95.022	148.75	95.022	148.75	0.64115	1443.5	11860	0.49339	0.61552	0.38448	0.76896	0.99993	True
LmxM.25.0740.1_0_0.137541933516316_444-463_1	LmxM.25.0740.1	118.5	99.169	118.5	99.169	-0.25455	186.8	18651	0.49338	0.31087	0.68913	0.62174	0.99993	False
LmxM.36.4750.1_19_0.197452229299363_96-77_0	LmxM.36.4750.1	54.218	84.477	54.218	84.477	0.63039	457.8	3761.6	0.49336	0.61698	0.38302	0.76603	0.99993	True
LmxM.09.0590.1_43_0.0196277495769882_49-68_1	LmxM.09.0590.1	920.59	787.84	920.59	787.84	-0.2244	8811.5	1.2609e+06	0.49336	0.31088	0.68912	0.62176	0.99993	False
LmxM.03.0160.1_14_0.0652873563218391_132-151_1	LmxM.03.0160.1	331.46	525.23	331.46	525.23	0.66251	18773	1.5426e+05	0.49335	0.61171	0.38829	0.77658	0.99993	True
Non-targeting-301	Non-target-121	220.23	185.48	220.23	185.48	-0.24649	603.59	66577	0.49329	0.31091	0.68909	0.62181	0.99993	False
LmxM.34.1630.1_29_0.144927536231884_183-202_1	LmxM.34.1630.1	293.45	247.92	293.45	247.92	-0.24233	1036.4	1.2009e+05	0.49325	0.31092	0.68908	0.62183	0.99993	False
LmxM.23.0740.1_33_0.226134585289515_286-305_1	LmxM.23.0740.1	373.94	593.18	373.94	593.18	0.66424	24033	1.9766e+05	0.49312	0.61122	0.38878	0.77756	0.99993	True
LmxM.09.0570.1_29_0.0787878787878788_122-103_0	LmxM.09.0570.1	191.16	301.18	191.16	301.18	0.65309	6052	49779	0.49311	0.61333	0.38667	0.77334	0.99993	True
LmxM.34.3090.1_29_0.434343434343434_555-574_1	LmxM.34.3090.1	156.51	246.09	156.51	246.09	0.6496	4012.2	33011	0.49304	0.61391	0.38609	0.77218	0.99993	True
LmxM.26.0560.1_57_0.395922238027501_824-843_1	LmxM.26.0560.1	74.899	62.44	74.899	62.44	-0.25871	77.624	7284	0.49303	0.311	0.689	0.62199	0.99993	False
LmxM.10.0180.1_0_0.101813110181311_70-89_1	LmxM.10.0180.1	170.48	143.24	170.48	143.24	-0.24953	370.91	39347	0.493	0.31101	0.68899	0.62201	0.99993	False
LmxM.18.1170.1_14_0.0262725779967159_45102_1	LmxM.18.1170.1	170.48	143.24	170.48	143.24	-0.24953	370.91	39347	0.493	0.31101	0.68899	0.62201	0.99993	False
LmxM.29.0430.1_43_0.325622775800712_555-536_0	LmxM.29.0430.1	96.698	80.804	96.698	80.804	-0.25616	126.32	12293	0.49295	0.31102	0.68898	0.62205	0.99993	False
LmxM.07.1070.1_38_0.115970841616965_168-187_1	LmxM.07.1070.1	467.84	743.77	467.84	743.77	0.66768	38067	3.1333e+05	0.49293	0.61041	0.38959	0.77917	0.99993	True
LmxM.29.3110.1_29_0.161879895561358_190-171_0	LmxM.29.3110.1	48.629	40.402	48.629	40.402	-0.26147	33.839	3012.2	0.49291	0.31104	0.68896	0.62208	0.99993	False
LmxM.20.1190.1_14_0.382751937984496_787-806_1	LmxM.20.1190.1	48.629	40.402	48.629	40.402	-0.26147	33.839	3012.2	0.49291	0.31104	0.68896	0.62208	0.99993	False
LmxM.29.3100.1_0_0.196139801773605_372-391_1	LmxM.29.3100.1	370.58	314.03	370.58	314.03	-0.23818	1599	1.9404e+05	0.4928	0.31108	0.68892	0.62215	0.99993	False
LmxM.33.3400.1_57_0.0353063343717549_24-43_1	LmxM.33.3400.1	79.93	124.88	79.93	124.88	0.63729	1010.2	8321.1	0.49276	0.61572	0.38428	0.76856	0.99993	True
LmxM.28.0310.1_33_0.0251572327044025_33-14_0	LmxM.28.0310.1	185.57	156.1	185.57	156.1	-0.24806	434.32	46835	0.49275	0.31109	0.68891	0.62219	0.99993	False
LmxM.36.6280.1_57_0.256319811875367_427-446_1	LmxM.36.6280.1-LmxM.36.6300.1	225.82	356.27	225.82	356.27	0.6555	8509.5	70095	0.49274	0.61265	0.38735	0.77469	0.99993	True
LmxM.33.1510.1_38_0.0733464309102816_105-124_1	LmxM.33.1510.1	155.39	244.25	155.39	244.25	0.64911	3948.1	32528	0.4927	0.61378	0.38622	0.77244	0.99993	True
LmxM.15.0640.1_14_0.334310134310134_1366-1385_1	LmxM.15.0640.1	244.26	385.66	244.26	385.66	0.65673	9996.2	82368	0.49267	0.61237	0.38763	0.77525	0.99993	True
LmxM.31.3350.1_29_0.104198280222559_405-424_1	LmxM.31.3350.1	200.66	168.95	200.66	168.95	-0.2468	502.74	54995	0.49261	0.31114	0.68886	0.62229	0.99993	False
LmxM.15.0720.1_33_0.353658536585366_699-680_0	LmxM.15.0720.1	596.96	508.7	596.96	508.7	-0.2304	3895	5.1725e+05	0.4926	0.31115	0.68885	0.62229	0.99993	False
LmxM.15.0550.1_14_0.335034013605442_1780-1761_0	LmxM.15.0550.1	342.64	290.16	342.64	290.16	-0.23907	1376.9	1.6515e+05	0.4926	0.31115	0.68885	0.6223	0.99993	False
LmxM.20.1160.1_52_0.338926174496644_306-287_0	LmxM.20.1160.1	947.42	811.71	947.42	811.71	-0.22278	9208.3	1.3377e+06	0.49258	0.31115	0.68885	0.62231	0.99993	False
LmxM.34.1080.1_33_0.139489194499018_222-203_0	LmxM.34.1080.1	133.59	112.02	133.59	112.02	-0.25194	232.53	23851	0.49253	0.31117	0.68883	0.62234	0.99993	False
LmxM.15.0830.1_0_0.176662586699306_428-447_1	LmxM.15.0830.1	443.25	376.47	443.25	376.47	-0.23499	2229.4	2.804e+05	0.49251	0.31118	0.68882	0.62236	0.99993	False
LmxM.36.5730.1_52_0.0526577247888723_95-114_1	LmxM.36.5730.1	206.25	325.05	206.25	325.05	0.65371	7056.7	58188	0.49249	0.61283	0.38717	0.77435	0.99993	True
LmxM.04.0980.1_19_0.0599618424638866_215-234_1	LmxM.04.0980.1	150.92	126.72	150.92	126.72	-0.25035	292.85	30636	0.49247	0.31119	0.68881	0.62239	0.99993	False
LmxM.30.2370.1_43_0.0696040868454662_100-119_1	LmxM.30.2370.1	107.88	168.95	107.88	168.95	0.64244	1865.2	15383	0.49243	0.61474	0.38526	0.77052	0.99993	True
LmxM.34.5230.1_43_0.377410468319559_267-286_1	LmxM.34.5230.1	41.362	64.276	41.362	64.276	0.62377	262.52	2165.4	0.49241	0.61719	0.38281	0.76563	0.99993	True
LmxM.31.3000.1_29_0.132340777502068_157-176_1	LmxM.31.3000.1	154.27	242.41	154.27	242.41	0.64862	3884.5	32050	0.49235	0.61365	0.38635	0.7727	0.99993	True
LmxM.13.0520.1_29_0.216248506571087_171-190_1	LmxM.13.0520.1	340.4	288.32	340.4	288.32	-0.23878	1356	1.6294e+05	0.49233	0.31124	0.68876	0.62249	0.99993	False
LmxM.19.1200.1_67_0.420651420651421_600-619_1	LmxM.19.1200.1	187.81	295.67	187.81	295.67	0.65194	5817.1	48002	0.49231	0.61304	0.38696	0.77393	0.99993	True
LmxM.34.0540c.1_52_0.075968992248062_185-204_1	LmxM.34.0540c.1	72.664	60.603	72.664	60.603	-0.25795	72.728	6845.9	0.49231	0.31125	0.68875	0.6225	0.99993	False
LmxM.22.0370.1_81_0.459393939393939_369-388_1	LmxM.22.0370.1	114.03	95.496	114.03	95.496	-0.25342	171.68	17235	0.49228	0.31126	0.68874	0.62252	0.99993	False
LmxM.26.1310.1_29_0.164237123420797_164-183_1	LmxM.26.1310.1	205.13	323.22	205.13	323.22	0.65337	6971.6	57542	0.49225	0.61274	0.38726	0.77453	0.99993	True
LmxM.04.0030.1_57_0.457085828343313_909-928_1	LmxM.04.0030.1	198.43	167.12	198.43	167.12	-0.24639	490.16	53743	0.49222	0.31128	0.68872	0.62256	0.99993	False
LmxM.33.3950.1_57_0.237392373923739_185-204_1	LmxM.33.3950.1	228.61	192.83	228.61	192.83	-0.24441	640.21	71889	0.4922	0.31129	0.68871	0.62257	0.99993	False
LmxM.20.0460.1_29_0.11790780141844_128-147_1	LmxM.20.0460.1	256.56	216.7	256.56	216.7	-0.24255	794.27	91116	0.49204	0.31134	0.68866	0.62269	0.99993	False
LmxM.28.1020.1_14_0.393312101910828_747-728_0	LmxM.28.1020.1	131.35	110.19	131.35	110.19	-0.2514	224	23039	0.49201	0.31135	0.68865	0.62271	0.99993	False
LmxM.24.1630.1_38_0.163377192982456_294-313_1	LmxM.24.1630.1	46.393	38.566	46.393	38.566	-0.26042	30.633	2736.3	0.492	0.31136	0.68864	0.62272	0.99993	False
LmxM.30.2180.1_14_0.37277648878577_957-976_1	LmxM.30.2180.1	148.68	124.88	148.68	124.88	-0.24985	283.26	29711	0.49199	0.31136	0.68864	0.62272	0.99993	False
LmxM.32.2990.1_29_0.449245541838134_649-668_1	LmxM.32.2990.1	181.1	152.43	181.1	152.43	-0.24719	411.1	44547	0.49191	0.31139	0.68861	0.62278	0.99993	False
LmxM.30.1530.1_29_0.444493717664449_3003-3022_1	LmxM.30.1530.1	258.24	407.69	258.24	407.69	0.65676	11169	92344	0.49183	0.61183	0.38817	0.77634	0.99993	True
LmxM.31.2220.1_19_0.154561175961954_710-729_1	LmxM.31.2220.1	282.27	238.74	282.27	238.74	-0.24071	947.46	1.1088e+05	0.49173	0.31145	0.68855	0.62291	0.99993	False
LmxM.20.0380.1_49_0.288135593220339_363-344_0	LmxM.20.0380.1	254.32	214.87	254.32	214.87	-0.24219	778.43	89492	0.49171	0.31146	0.68854	0.62293	0.99993	False
LmxM.08_29.0110.1_0_0.0369588173178458_322-303_0	LmxM.08_29.0110.1	747.32	639.09	747.32	639.09	-0.22538	5856.9	8.2108e+05	0.49166	0.31148	0.68852	0.62296	0.99993	False
LmxM.30.2190.1_33_0.0875596012136974_194-213_1	LmxM.30.2190.1	239.23	202.01	239.23	202.01	-0.24287	692.69	78920	0.49157	0.31151	0.68849	0.62302	0.99993	False
LmxM.28.2080.1_14_0.3217125382263_519-538_1	LmxM.28.2080.1	29.624	45.911	29.624	45.911	0.61526	132.63	1098.2	0.49147	0.61741	0.38259	0.76517	0.99993	True
LmxM.15.0730.1_29_0.077243018419489_125-144_1	LmxM.15.0730.1	292.89	247.92	292.89	247.92	-0.23959	1011.1	1.1962e+05	0.49133	0.3116	0.6884	0.6232	0.99993	False
LmxM.08_29.1920.1_46_0.117149758454106_93-112_1	LmxM.08_29.1920.1	513.12	437.08	513.12	437.08	-0.23091	2891	3.7889e+05	0.49128	0.31161	0.68839	0.62323	0.99993	False
LmxM.22.0850.1_71_0.405_738-719_0	LmxM.22.0850.1	200.66	315.87	200.66	315.87	0.65195	6636.4	54995	0.49127	0.61237	0.38763	0.77526	0.99993	True
LmxM.16.1270.1_29_0.0364341085271318_231-250_1	LmxM.16.1270.1	677.45	1079.8	677.45	1079.8	0.67184	80958	6.7096e+05	0.49124	0.60846	0.39154	0.78309	0.99993	True
LmxM.29.2360.1_52_0.341269841269841_555-574_1	LmxM.29.2360.1	292.89	462.79	292.89	462.79	0.65819	14432	1.1962e+05	0.49122	0.61116	0.38884	0.77767	0.99993	True
LmxM.29.1700.1_38_0.138598528842431_355-374_1	LmxM.29.1700.1	109.55	91.823	109.55	91.823	-0.2522	157.2	15878	0.4911	0.31168	0.68832	0.62336	0.99993	False
LmxM.33.0510.1_43_0.204011950490824_472-491_1	LmxM.33.0510.1	109.55	91.823	109.55	91.823	-0.2522	157.2	15878	0.4911	0.31168	0.68832	0.62336	0.99993	False
LmxM.21.0180.1_38_0.0300973070830505_126-145_1	LmxM.21.0180.1	221.9	187.32	221.9	187.32	-0.24324	598.06	67623	0.4911	0.31168	0.68832	0.62336	0.99993	False
LmxM.02.0710.1_38_0.197229013854931_478-497_1	LmxM.02.0710.1	176.63	148.75	176.63	148.75	-0.24628	388.52	42317	0.49104	0.3117	0.6883	0.6234	0.99993	False
LmxM.32.0100.1_43_0.094662638469285_90-109_1	LmxM.32.0100.1	176.63	148.75	176.63	148.75	-0.24628	388.52	42317	0.49104	0.3117	0.6883	0.6234	0.99993	False
LmxM.03.0810.1_14_0.35248687055916_1134-1153_1	LmxM.03.0810.1	176.63	148.75	176.63	148.75	-0.24628	388.52	42317	0.49104	0.3117	0.6883	0.6234	0.99993	False
LmxM.14.0140.1_29_0.171736375158428_264-283_1	LmxM.14.0140.1	134.71	211.19	134.71	211.19	0.64488	2925	24263	0.49103	0.61348	0.38652	0.77304	0.99993	True
LmxM.33.3310.1_0_0.112395632626847_172-191_1	LmxM.33.3310.1	249.85	211.19	249.85	211.19	-0.24146	747.24	86288	0.49102	0.31171	0.68829	0.62341	0.99993	False
LmxM.32.1450.1_57_0.192063492063492_111-130_1	LmxM.32.1450.1	206.81	174.46	206.81	174.46	-0.24411	523.21	58512	0.49102	0.31171	0.68829	0.62342	0.99993	False
LmxM.09.0300.1_52_0.278236914600551_195-214_1	LmxM.09.0300.1	199.55	314.03	199.55	314.03	0.65158	6553.8	54367	0.49101	0.61228	0.38772	0.77545	0.99993	True
LmxM.28.2110.1_0_0.0617122990004346_139-158_1	LmxM.28.2110.1	89.991	75.295	89.991	75.295	-0.25414	107.99	10609	0.491	0.31171	0.68829	0.62342	0.99993	False
LmxM.07.0900.1_43_0.149270482603816_123-142_1	LmxM.07.0900.1	395.18	626.23	395.18	626.23	0.66285	26693	2.2144e+05	0.491	0.61011	0.38989	0.77979	0.99993	True
LmxM.30.1370.1_33_0.325043958804321_1287-1306_1	LmxM.30.1370.1	119.62	187.32	119.62	187.32	0.64276	2291.9	19013	0.491	0.61381	0.38619	0.77237	0.99993	True
LmxM.08_29.1140.1_57_0.483091787439614_397-416_1	LmxM.08_29.1140.1	216.87	341.58	216.87	341.58	0.65296	7776.1	64511	0.491	0.61201	0.38799	0.77598	0.99993	True
LmxM.31.1660.1_38_0.0906483075157774_312-331_1	LmxM.31.1660.1	166.01	260.78	166.01	260.78	0.64842	4490.5	37257	0.49097	0.61282	0.38718	0.77435	0.99993	True
LmxM.05.0840.1_29_0.114300100704935_448-467_1	LmxM.05.0840.1	303.51	257.1	303.51	257.1	-0.23854	1076.8	1.2871e+05	0.49096	0.31173	0.68827	0.62345	0.99993	False
LmxM.17.0750.1_0_0.073760200878845_232-251_1	LmxM.17.0750.1	404.12	343.42	404.12	343.42	-0.2342	1842.5	2.3187e+05	0.49096	0.31173	0.68827	0.62345	0.99993	False
LmxM.26.1440.1_48_0.208762886597938_495-476_0	LmxM.26.1440.1	394.06	624.4	394.06	624.4	0.6627	26527	2.2016e+05	0.4909	0.61007	0.38993	0.77986	0.99993	True
LmxM.09.0220.1_14_0.0692055692055692_161-180_1	LmxM.09.0220.1	289.54	457.28	289.54	457.28	0.6575	14069	1.1682e+05	0.49076	0.611	0.389	0.778	0.99993	True
LmxM.31.2100.1_29_0.121463077984817_346-365_1	LmxM.31.2100.1	219.67	185.48	219.67	185.48	-0.24284	584.32	66230	0.49071	0.31181	0.68819	0.62363	0.99993	False
LmxM.02.0610.1_38_0.199792960662526_187-206_1	LmxM.02.0610.1	219.67	185.48	219.67	185.48	-0.24284	584.32	66230	0.49071	0.31181	0.68819	0.62363	0.99993	False
LmxM.25.2410.1_14_0.0606375606375606_165-184_1	LmxM.25.2410.1	233.08	367.29	233.08	367.29	0.65383	9006	74809	0.49069	0.61165	0.38835	0.7767	0.99993	True
LmxM.10.0250.1_38_0.198162729658793_144-163_1	LmxM.10.0250.1	233.08	367.29	233.08	367.29	0.65383	9006	74809	0.49069	0.61165	0.38835	0.7767	0.99993	True
LmxM.34.5340.1_38_0.121998078770413_123-142_1	LmxM.34.5340.1	413.62	655.62	413.62	655.62	0.66325	29280	2.4322e+05	0.49068	0.60982	0.39018	0.78037	0.99993	True
LmxM.04.0120.1_43_0.103103103103103_99-118_1	LmxM.04.0120.1	247.62	209.36	247.62	209.36	-0.24108	731.88	84709	0.49067	0.31183	0.68817	0.62366	0.99993	False
LmxM.36.5680.1_43_0.126917712691771_82-101_1	LmxM.36.5680.1	90.55	141.41	90.55	141.41	0.63739	1293.2	10744	0.49065	0.61446	0.38554	0.77109	0.99993	True
LmxM.08.0360.1_29_0.0641206977840641_131-150_1	LmxM.08.0360.1	181.1	284.65	181.1	284.65	0.64952	5361.4	44547	0.49062	0.6124	0.3876	0.77519	0.99993	True
LmxM.31.0720.1_57_0.48478561549101_704-685_0	LmxM.31.0720.1	133.59	209.36	133.59	209.36	0.64427	2870.3	23851	0.4906	0.61331	0.38669	0.77338	0.99993	True
LmxM.33.0920.1_0_0.0908649173955296_180-199_1	LmxM.33.0920.1	174.39	146.92	174.39	146.92	-0.2458	377.47	41224	0.49059	0.31186	0.68814	0.62371	0.99993	False
LmxM.17.0060.1_71_0.240673886883273_390-409_1	LmxM.17.0060.1	1122.9	965.98	1122.9	965.98	-0.217	12318	1.8977e+06	0.49058	0.31186	0.68814	0.62372	0.99993	False
LmxM.36.4890.1_38_0.0743099787685775_66-85_1	LmxM.36.4890.1	189.48	159.77	189.48	159.77	-0.24466	441.42	48886	0.49057	0.31187	0.68813	0.62373	0.99993	False
LmxM.06.0340.1_43_0.103016924208977_270-289_1	LmxM.06.0340.1	412.51	350.76	412.51	350.76	-0.2333	1906.1	2.4187e+05	0.49056	0.31187	0.68813	0.62374	0.99993	False
LmxM.03.0800.1_29_0.00504430811179277_34-53_1	LmxM.03.0800.1	459.46	391.17	459.46	391.17	-0.23161	2331.9	3.019e+05	0.49055	0.31187	0.68813	0.62374	0.99993	False
LmxM.05.0650.1_33_0.20233918128655_526-507_0	LmxM.05.0650.1	459.46	391.17	459.46	391.17	-0.23161	2331.9	3.019e+05	0.49055	0.31187	0.68813	0.62374	0.99993	False
LmxM.31.2360.1_29_0.313542879317035_800-819_1	LmxM.31.2360.1	268.86	424.22	268.86	424.22	0.65603	12069	1.0032e+05	0.49053	0.61113	0.38887	0.77774	0.99993	True
LmxM.22.1440.1_29_0.00460223537146614_44978_1	LmxM.22.1440.1	107.32	89.986	107.32	89.986	-0.25156	150.2	15220	0.49048	0.3119	0.6881	0.62379	0.99993	False
LmxM.22.1270.1_57_0.49330900243309_806-825_1	LmxM.22.1270.1	107.32	89.986	107.32	89.986	-0.25156	150.2	15220	0.49048	0.3119	0.6881	0.62379	0.99993	False
LmxM.17.1440.1_0_0.15359246171967_646-665_1	LmxM.17.1440.1	965.87	1544.5	965.87	1544.5	0.67665	1.6739e+05	1.3918e+06	0.49043	0.60692	0.39308	0.78615	0.99993	True
LmxM.09.0600.1_43_0.197420634920635_192-211_1	LmxM.09.0600.1	780.3	668.47	780.3	668.47	-0.22285	6252.4	8.9736e+05	0.4904	0.31192	0.68808	0.62385	0.99993	False
LmxM.30.1160.1_52_0.267195767195767_499-518_1	LmxM.30.1160.1	388.47	615.21	388.47	615.21	0.66191	25706	2.1378e+05	0.49039	0.60989	0.39011	0.78021	0.99993	True
LmxM.24.1320.1_57_0.246246246246246_73-92_1	LmxM.24.1320.1	124.65	104.68	124.65	104.68	-0.24969	199.36	20690	0.49037	0.31194	0.68806	0.62387	0.99993	False
LmxM.32.0295.1_43_0.0120772946859903_45102_1	LmxM.32.0295.1	267.74	422.39	267.74	422.39	0.65577	11958	99464	0.49036	0.61107	0.38893	0.77787	0.99993	True
LmxM.26.1620.1_29_0.461240310077519_589-608_1	LmxM.26.1620.1	217.43	183.65	217.43	183.65	-0.24242	570.75	64853	0.49032	0.31195	0.68805	0.62391	0.99993	False
Non-targeting-956	Non-target-98	567.89	484.82	567.89	484.82	-0.22772	3450.3	4.6678e+05	0.49019	0.312	0.688	0.624	0.99993	False
LmxM.15.0185.1_57_0.214245014245014_366-385_1	LmxM.15.0185.1	258.24	218.54	258.24	218.54	-0.23979	787.92	92344	0.49019	0.312	0.688	0.624	0.99993	False
LmxM.36.1870.1_52_0.0881793994678829_223-242_1	LmxM.36.1870.1	599.75	512.37	599.75	512.37	-0.22677	3817.9	5.2225e+05	0.49014	0.31202	0.68798	0.62403	0.99993	False
Non-targeting-754	Non-target-133	172.16	145.08	172.16	145.08	-0.24532	366.57	40146	0.49014	0.31202	0.68798	0.62404	0.99993	False
LmxM.30.0930.1_38_0.00696677384780279_45197_1	LmxM.30.0930.1-LmxM.30.0950.1-LmxM.30.0960.1	428.72	679.49	428.72	679.49	0.66319	31444	2.6182e+05	0.49009	0.60944	0.39056	0.78112	0.99993	True
LmxM.32.1780.1_14_0.206592956592957_1003-1022_1	LmxM.32.1780.1	178.86	280.98	178.86	280.98	0.64867	5213.6	43425	0.49002	0.61218	0.38782	0.77564	0.99993	True
LmxM.15.1040.1_52_0.286666666666667_168-187_1	LmxM.15.1040.1-LmxM.15.1160.1	510.32	435.24	510.32	435.24	-0.22911	2818.6	3.7466e+05	0.48997	0.31208	0.68792	0.62416	0.99993	False
LmxM.25.1700.1_14_0.281698221457258_978-997_1	LmxM.25.1700.1	195.07	306.69	195.07	306.69	0.65007	6228.9	51894	0.48996	0.61188	0.38812	0.77623	0.99993	True
LmxM.24.0820.1_14_0.0748299319727891_608-627_1	LmxM.24.0820.1	139.74	117.53	139.74	117.53	-0.24772	246.52	26159	0.48995	0.31208	0.68792	0.62417	0.99993	False
LmxM.30.0640.1_0_0.0479279279279279_130-149_1	LmxM.30.0640.1	567.34	901.7	567.34	901.7	0.66751	55900	4.6584e+05	0.4899	0.60844	0.39156	0.78312	0.99993	True
LmxM.33.3440.1_29_0.24503657262278_459-478_1	LmxM.33.3440.1	105.08	88.15	105.08	88.15	-0.25088	143.36	14577	0.48984	0.31212	0.68788	0.62424	0.99993	False
Non-targeting-998	Non-target-134	122.41	102.84	122.41	102.84	-0.24908	191.47	19936	0.48979	0.31214	0.68786	0.62428	0.99993	False
LmxM.31.1010.1_81_0.482813749000799_593-612_1	LmxM.31.1010.1	122.41	102.84	122.41	102.84	-0.24908	191.47	19936	0.48979	0.31214	0.68786	0.62428	0.99993	False
LmxM.14.0960.1_29_0.148910772903611_496-515_1	LmxM.14.0960.1	200.1	168.95	200.1	168.95	-0.2428	485.17	54681	0.48978	0.31214	0.68786	0.62429	0.99993	False
LmxM.20.1730.1_43_0.33969769291965_420-439_1	LmxM.20.1730.1	177.75	279.14	177.75	279.14	0.64824	5140.5	42869	0.48972	0.61206	0.38794	0.77587	0.99993	True
LmxM.10.0090.1_38_0.146085552865214_178-197_1	LmxM.10.0090.1	294.57	249.76	294.57	249.76	-0.23719	1003.9	1.2104e+05	0.48972	0.31217	0.68783	0.62434	0.99993	False
LmxM.16.0300.1_52_0.378691983122363_713-732_1	LmxM.16.0300.1	185.01	156.1	185.01	156.1	-0.24373	418.01	46546	0.48969	0.31218	0.68782	0.62435	0.99993	False
LmxM.30.3110.1_14_0.390003935458481_984-1003_1	LmxM.30.3110.1	185.01	156.1	185.01	156.1	-0.24373	418.01	46546	0.48969	0.31218	0.68782	0.62435	0.99993	False
LmxM.27.2240.1_71_0.478156792339916_789-808_1	LmxM.27.2240.1	193.96	304.85	193.96	304.85	0.64969	6149	51285	0.48969	0.61178	0.38822	0.77644	0.99993	True
LmxM.20.1480.1_0_0.0922558922558923_267-286_1	LmxM.20.1480.1	161.54	253.43	161.54	253.43	0.64651	4222.3	35226	0.48962	0.61231	0.38769	0.77538	0.99993	True
LmxM.18.0240.1_49_0.283950617283951_352-333_0	LmxM.18.0240.1	561.19	479.32	561.19	479.32	-0.22707	3351.5	4.5551e+05	0.48961	0.31221	0.68779	0.62441	0.99993	False
LmxM.24.0450.1_38_0.0439427045399369_176-195_1	LmxM.24.0450.1	85.519	71.622	85.519	71.622	-0.25262	96.572	9556.7	0.48957	0.31222	0.68778	0.62444	0.99993	False
LmxM.29.1850.1_43_0.232896652110626_967-948_0	LmxM.29.1850.1	244.82	385.66	244.82	385.66	0.65345	9917.3	82756	0.48957	0.611	0.389	0.778	0.99993	True
Non-targeting-913	Non-target-161	253.76	214.87	253.76	214.87	-0.23903	756.53	89088	0.48948	0.31225	0.68775	0.6245	0.99993	False
LmxM.16.1210.1_19_0.0764279967819791_291-272_0	LmxM.16.1210.1	253.76	214.87	253.76	214.87	-0.23903	756.53	89088	0.48948	0.31225	0.68775	0.6245	0.99993	False
LmxM.25.2360.1_57_0.439605110336818_752-771_1	LmxM.25.2360.1	9.5022	14.692	9.5022	14.692	0.57931	13.465	112.41	0.48946	0.61683	0.38317	0.76635	0.99993	True
LmxM.13.1370.1_14_0.216809933142311_447-466_1	LmxM.13.1370.1	9.5022	14.692	9.5022	14.692	0.57931	13.465	112.41	0.48946	0.61683	0.38317	0.76635	0.99993	True
LmxM.31.2990.1_29_0.134826526130874_300-319_1	LmxM.31.2990.1	9.5022	14.692	9.5022	14.692	0.57931	13.465	112.41	0.48946	0.61683	0.38317	0.76635	0.99993	True
LmxM.30.2710.1_19_0.168049155145929_541-560_1	LmxM.30.2710.1	137.5	115.7	137.5	115.7	-0.24714	237.73	25307	0.48941	0.31228	0.68772	0.62455	0.99993	False
LmxM.06.0420.1_29_0.192513368983957_328-309_0	LmxM.06.0420.1	558.39	887.01	558.39	887.01	0.66671	53995	4.5086e+05	0.48941	0.60827	0.39173	0.78345	0.99993	True
LmxM.25.0480.1_29_0.14829570606463_667-686_1	LmxM.25.0480.1	243.7	383.82	243.7	383.82	0.65315	9816.4	81981	0.48937	0.61093	0.38907	0.77815	0.99993	True
LmxM.27.1030.1_29_0.0998137802607076_262-281_1	LmxM.27.1030.1	197.87	167.12	197.87	167.12	-0.24234	472.81	53433	0.48936	0.31229	0.68771	0.62459	0.99993	False
LmxM.31.3220.1_57_0.345029239766082_641-660_1	LmxM.31.3220.1	532.12	844.77	532.12	844.77	0.6658	48875	4.0832e+05	0.48928	0.60838	0.39162	0.78325	0.99993	True
LmxM.30.1840.1_14_0.272369714847591_1103-1122_1	LmxM.30.1840.1	485.17	769.48	485.17	769.48	0.66429	40415	3.3767e+05	0.48926	0.60867	0.39133	0.78266	0.99993	True
LmxM.34.3970.1_57_0.177274870344177_367-386_1	LmxM.34.3970.1	182.78	154.26	182.78	154.26	-0.24325	406.54	45398	0.48924	0.31234	0.68766	0.62467	0.99993	False
LmxM.11.0510.1_29_0.0316637881404721_51-70_1	LmxM.11.0510.1	152.59	128.55	152.59	128.55	-0.24559	289	31339	0.48923	0.31234	0.68766	0.62468	0.99993	False
