## Supplementary material for "A genome-wide CRISPR base-editing resource for functional genomics and drug-response mapping in *Leishmania mexicana*": AmB_R1_1-F_vs_264h_1-F.sgrna_summary.txt (part 5 of 7)

sgrna	Gene	control_count	treatment_count	control_mean	treat_mean	LFC	control_var	adj_var	score	p.low	p.high	p.twosided	FDR	high_in_treatment
LmxM.34.3520.1_71_0.476277372262774_791-772_0	LmxM.34.3520.1	152.59	128.55	152.59	128.55	-0.24559	289	31339	0.48923	0.31234	0.68766	0.62468	0.99993	False
LmxM.15.0990.1_48_0.313131313131313_195-176_0	LmxM.15.0990.1	167.69	141.41	167.69	141.41	-0.24431	345.27	38034	0.48919	0.31236	0.68764	0.62471	0.99993	False
LmxM.04.0390.1_19_0.123249299719888_81-100_1	LmxM.04.0390.1	355.49	561.96	355.49	561.96	0.65915	21314	1.7814e+05	0.48917	0.60964	0.39036	0.78072	0.99993	True
LmxM.31.0040.1_38_0.137998056365403_135-154_1	LmxM.31.0040.1	225.26	354.44	225.26	354.44	0.65163	8343.6	69739	0.48916	0.61108	0.38892	0.77783	0.99993	True
LmxM.24.1180.1_29_0.0645586297760211_46-65_1	LmxM.24.1180.1	88.314	137.73	88.314	137.73	0.63536	1221.2	10208	0.48915	0.61387	0.38613	0.77226	0.99993	True
LmxM.23.0180.1_38_0.0720720720720721_61-80_1	LmxM.23.0180.1	315.81	268.12	315.81	268.12	-0.23534	1136.9	1.3966e+05	0.48915	0.31237	0.68763	0.62474	0.99993	False
LmxM.16.1450.1_57_0.272373540856031_219-200_0	LmxM.16.1450.1	191.72	301.18	191.72	301.18	0.6489	5990.6	50078	0.48913	0.61157	0.38843	0.77685	0.99993	True
LmxM.28.2410.1_33_0.23228166438043_504-523_1	LmxM.28.2410.1	251.53	213.03	251.53	213.03	-0.23864	741.08	87483	0.48912	0.31238	0.68762	0.62476	0.99993	False
LmxM.05.0960.1_29_0.406372549019608_825-844_1	LmxM.05.0960.1	277.24	235.07	277.24	235.07	-0.23713	889.28	1.0685e+05	0.48906	0.3124	0.6876	0.6248	0.99993	False
LmxM.31.1400.1_0_0.052766292577279_264-283_1	LmxM.31.1400.1	223.58	189.16	223.58	189.16	-0.24006	592.55	68677	0.48894	0.31244	0.68756	0.62488	0.99993	False
LmxM.24.1240.1_38_0.0628415300546448_108-127_1	LmxM.24.1240.1	224.14	352.6	224.14	352.6	0.6513	8251.1	69030	0.48893	0.611	0.389	0.778	0.99993	True
LmxM.34.1190.1_43_0.385752688172043_570-589_1	LmxM.34.1190.1	144.21	225.88	144.21	225.88	0.64382	3335.4	27906	0.48892	0.61235	0.38765	0.7753	0.99993	True
LmxM.15.0600.1_14_0.303780617678381_1136-1155_1	LmxM.15.0600.1	372.82	589.5	372.82	589.5	0.6596	23476	1.9645e+05	0.48887	0.60935	0.39065	0.78129	0.99993	True
LmxM.16.1520.1_29_0.00725268349289237_21-40_1	LmxM.16.1520.1	584.1	499.52	584.1	499.52	-0.22527	3577.5	4.946e+05	0.48881	0.31249	0.68751	0.62498	0.99993	False
LmxM.22.0050.1_33_0.278839348903043_390-409_1	LmxM.22.0050.1	249.29	211.19	249.29	211.19	-0.23824	725.79	85892	0.48875	0.31251	0.68749	0.62502	0.99993	False
LmxM.21.0030.1_34_0.0905172413793103_68-49_0	LmxM.21.0030.1	208.49	176.3	208.49	176.3	-0.24068	518.06	59491	0.4887	0.31253	0.68747	0.62506	0.99993	False
LmxM.31.1965.1_38_0.119413919413919_159-178_1	LmxM.31.1965.1	165.45	139.57	165.45	139.57	-0.24379	334.85	37000	0.48869	0.31253	0.68747	0.62506	0.99993	False
LmxM.31.3060.1_34_0.158279963403477_525-506_0	LmxM.31.3060.1	370.58	585.83	370.58	585.83	0.65925	23165	1.9404e+05	0.48864	0.60927	0.39073	0.78146	0.99993	True
LmxM.32.1060.1_19_0.0312174817898023_97-78_0	LmxM.32.1060.1	239.23	376.47	239.23	376.47	0.65195	9417.8	78920	0.48854	0.61062	0.38938	0.77876	0.99993	True
LmxM.07.0540.1_52_0.0121457489878543_38-19_0	LmxM.07.0540.1	347.67	295.67	347.67	295.67	-0.23299	1351.9	1.7017e+05	0.48852	0.31259	0.68741	0.62518	0.99993	False
LmxM.15.1380.1_29_0.476190476190476_633-652_1	LmxM.15.1380.1	39.127	60.603	39.127	60.603	0.61845	230.62	1933.6	0.48841	0.61556	0.38444	0.76888	0.99993	True
LmxM.26.0840.1_0_0.154035087719298_433-452_1	LmxM.26.0840.1	87.196	135.9	87.196	135.9	0.63431	1185.9	9944.5	0.48837	0.61357	0.38643	0.77287	0.99993	True
LmxM.06.0350.1_52_0.366300366300366_393-412_1	LmxM.06.0350.1	178.31	150.59	178.31	150.59	-0.24225	384.08	43146	0.48831	0.31267	0.68733	0.62533	0.99993	False
LmxM.11.0890.1_19_0.0529100529100529_156-175_1	LmxM.11.0890.1	133.03	112.02	133.03	112.02	-0.24593	220.63	23647	0.48827	0.31268	0.68732	0.62536	0.99993	False
LmxM.36.3680.1_48_0.405248807089298_1185-1204_1	LmxM.36.3680.1	345.43	293.83	345.43	293.83	-0.23267	1331.2	1.6793e+05	0.48823	0.31269	0.68731	0.62539	0.99993	False
LmxM.06.0640.1_14_0.259927022966302_2418-2437_1	LmxM.06.0640.1	689.75	591.34	689.75	591.34	-0.22173	4841.9	6.9625e+05	0.48823	0.31269	0.68731	0.62539	0.99993	False
LmxM.12.0690.1_43_0.313373253493014_151-170_1	LmxM.12.0690.1	437.1	372.8	437.1	372.8	-0.22899	2067.2	2.7246e+05	0.48819	0.31271	0.68729	0.62541	0.99993	False
LmxM.15.1190.1_14_0.324178782983306_1197-1216_1	LmxM.15.1190.1	346.55	547.26	346.55	547.26	0.65765	20143	1.6905e+05	0.48817	0.60928	0.39072	0.78144	0.99993	True
LmxM.36.6170.1_34_0.160493827160494_240-221_0	LmxM.36.6170.1	366.11	578.48	366.11	578.48	0.65855	22551	1.8925e+05	0.48817	0.6091	0.3909	0.7818	0.99993	True
LmxM.36.2510.1_38_0.0669626341102479_175-194_1	LmxM.36.2510.1	148.12	124.88	148.12	124.88	-0.24445	270.12	29482	0.48817	0.31272	0.68728	0.62543	0.99993	False
LmxM.16.1330.1_14_0.31736816642477_1305-1324_1	LmxM.16.1330.1	148.12	124.88	148.12	124.88	-0.24445	270.12	29482	0.48817	0.31272	0.68728	0.62543	0.99993	False
LmxM.07.0220.1_52_0.308700209643606_585-604_1	LmxM.07.0220.1	406.36	642.76	406.36	642.76	0.66023	27943	2.3452e+05	0.48816	0.60876	0.39124	0.78248	0.99993	True
LmxM.36.1970.1_67_0.447427293064877_397-416_1	LmxM.36.1970.1	100.05	156.1	100.05	156.1	0.63657	1570.6	13182	0.48815	0.61308	0.38692	0.77384	0.99993	True
LmxM.36.2700.1_14_0.365881809787627_1578-1597_1	LmxM.36.2700.1	608.14	965.98	608.14	965.98	0.66671	64024	5.3737e+05	0.48814	0.60743	0.39257	0.78513	0.99993	True
LmxM.25.1700.1_14_0.281698221457258_977-996_1	LmxM.25.1700.1	81.048	67.949	81.048	67.949	-0.25094	85.791	8561.2	0.48801	0.31277	0.68723	0.62554	0.99993	False
LmxM.19.0080.1_29_0.439568899153195_567-586_1	LmxM.19.0080.1	244.82	207.52	244.82	207.52	-0.23742	695.67	82756	0.488	0.31278	0.68722	0.62555	0.99993	False
LmxM.14.1490.1_38_0.0323089046493302_78-97_1	LmxM.14.1490.1	319.72	271.8	319.72	271.8	-0.23349	1148.4	1.4324e+05	0.48799	0.31278	0.68722	0.62556	0.99993	False
LmxM.20.1050.1_14_0.223039215686275_632-651_1	LmxM.20.1050.1	187.25	293.83	187.25	293.83	0.64726	5680.1	47709	0.48797	0.61114	0.38886	0.77773	0.99993	True
LmxM.17.0120.1_43_0.353249475890985_330-349_1	LmxM.17.0120.1	424.8	672.14	424.8	672.14	0.66073	30589	2.5693e+05	0.48796	0.60853	0.39147	0.78295	0.99993	True
LmxM.30.2390.1_52_0.381268436578171_510-529_1	LmxM.30.2390.1	115.7	97.332	115.7	97.332	-0.2471	168.74	17759	0.48793	0.3128	0.6872	0.6256	0.99993	False
LmxM.09.0780.1_67_0.233333333333333_165-184_1	LmxM.09.0780.1	235.88	370.96	235.88	370.96	0.65102	9124.3	76663	0.48789	0.61038	0.38962	0.77924	0.99993	True
LmxM.27.0900.1_43_0.307823129251701_178-197_1	LmxM.27.0900.1	306.86	260.78	306.86	260.78	-0.23396	1062	1.3165e+05	0.48788	0.31282	0.68718	0.62563	0.99993	False
LmxM.31.3800.1_29_0.125925925925926_79-98_1	LmxM.31.3800.1	411.39	350.76	411.39	350.76	-0.2294	1837.7	2.4053e+05	0.48782	0.31284	0.68716	0.62568	0.99993	False
LmxM.33.3050.1_0_0.0353817504655493_45291_1	LmxM.33.3050.1	98.375	82.641	98.375	82.641	-0.24868	123.79	12734	0.48778	0.31285	0.68715	0.6257	0.99993	False
LmxM.31.2750.1_29_0.153005464480874_697-716_1	LmxM.31.2750.1	160.98	135.9	160.98	135.9	-0.2427	314.5	34976	0.48768	0.31289	0.68711	0.62578	0.99993	False
LmxM.13.0180.1_14_0.257183908045977_351-370_1	LmxM.13.0180.1	61.485	95.496	61.485	95.496	0.62697	578.38	4864.1	0.48766	0.61419	0.38581	0.77163	0.99993	True
LmxM.10.0110.1_29_0.062233589087809_69-88_1	LmxM.10.0110.1	570.69	488.5	570.69	488.5	-0.22393	3377.7	4.7152e+05	0.48762	0.31291	0.68709	0.62582	0.99993	False
LmxM.36.4720.1_29_0.123168498168498_534-553_1	LmxM.36.4720.1	145.89	123.04	145.89	123.04	-0.24386	260.91	28576	0.48761	0.31291	0.68709	0.62582	0.99993	False
LmxM.10.0880.1_29_0.107369027058146_367-386_1	LmxM.10.0880.1	86.078	134.06	86.078	134.06	0.63323	1151.2	9685.1	0.48757	0.61325	0.38675	0.7735	0.99993	True
LmxM.31.1390.1_0_0.179725542275343_403-422_1	LmxM.31.1390.1	49.747	77.131	49.747	77.131	0.62259	374.96	3155.2	0.48752	0.61464	0.38536	0.77072	0.99993	True
LmxM.28.1440.1_52_0.151974288337925_323-342_1	LmxM.28.1440.1	340.96	538.08	340.96	538.08	0.65668	19429	1.6349e+05	0.48752	0.60904	0.39096	0.78192	0.99993	True
LmxM.33.0540.1_34_0.153846153846154_183-164_0	LmxM.33.0540.1	285.62	449.93	285.62	449.93	0.65375	13499	1.136e+05	0.48749	0.6096	0.3904	0.78081	0.99993	True
LmxM.28.1130.1_29_0.0121096239643085_45291_1	LmxM.28.1130.1	670.18	574.81	670.18	574.81	-0.22111	4547.8	6.5624e+05	0.48747	0.31296	0.68704	0.62592	0.99993	False
LmxM.12.0450.1_29_0.495726495726496_1618-1637_1	LmxM.12.0450.1	291.77	247.92	291.77	247.92	-0.23409	961.44	1.1869e+05	0.48745	0.31297	0.68703	0.62594	0.99993	False
LmxM.25.2370.1_67_0.426950354609929_296-315_1	LmxM.25.2370.1	201.78	170.79	201.78	170.79	-0.23927	480.21	55626	0.48739	0.31299	0.68701	0.62598	0.99993	False
LmxM.18.0270.1_52_0.368913857677903_391-410_1	LmxM.18.0270.1	113.47	95.496	113.47	95.496	-0.24639	161.48	17063	0.48727	0.31303	0.68697	0.62606	0.99993	False
LmxM.19.0440.1_43_0.0151085930122757_45102_1	LmxM.19.0440.1	253.2	214.87	253.2	214.87	-0.23586	734.95	88685	0.48724	0.31304	0.68696	0.62609	0.99993	False
LmxM.32.2040.1_29_0.146362098138748_342-361_1	LmxM.32.2040.1	78.812	66.112	78.812	66.112	-0.25003	80.64	8084.5	0.48717	0.31307	0.68693	0.62613	0.99993	False
LmxM.32.0120.1_29_0.445049954586739_486-505_1	LmxM.32.0120.1	289.54	246.09	289.54	246.09	-0.23371	944.01	1.1682e+05	0.48711	0.31309	0.68691	0.62618	0.99993	False
LmxM.29.3070.1_57_0.13745704467354_152-171_1	LmxM.29.3070.1	168.8	264.45	168.8	264.45	0.64458	4574.1	38557	0.4871	0.61107	0.38893	0.77786	0.99993	True
LmxM.10.0230.1_43_0.236276849642005_301-282_0	LmxM.10.0230.1	502.5	429.73	502.5	429.73	-0.2252	2647.4	3.6294e+05	0.48708	0.3131	0.6869	0.6262	0.99993	False
LmxM.19.0260.1_29_0.0277117973079968_66-85_1	LmxM.19.0260.1	215.2	337.91	215.2	337.91	0.64855	7529.1	63490	0.48701	0.61028	0.38972	0.77945	0.99993	True
LmxM.34.5190.1_57_0.328462073764788_462-481_1	LmxM.34.5190.1	171.6	145.08	171.6	145.08	-0.24066	351.6	39879	0.48683	0.31319	0.68681	0.62638	0.99993	False
LmxM.27.2180.1_38_0.199074074074074_168-187_1	LmxM.27.2180.1	124.65	194.66	124.65	194.66	0.63902	2451.3	20690	0.48678	0.61184	0.38816	0.77632	0.99993	True
LmxM.34.2060.1_38_0.0110420979986197_45197_1	LmxM.34.2060.1	214.08	336.07	214.08	336.07	0.64819	7441.2	62814	0.48675	0.61018	0.38982	0.77964	0.99993	True
LmxM.30.0530.1_43_0.146509341199607_288-307_1	LmxM.30.0530.1	182.78	286.49	182.78	286.49	0.64554	5377.9	45398	0.48675	0.61067	0.38933	0.77866	0.99993	True
LmxM.11.0580.1_57_0.268065268065268_106-125_1	LmxM.11.0580.1	274.44	233.23	274.44	233.23	-0.23384	849.33	1.0465e+05	0.48665	0.31325	0.68675	0.62651	0.99993	False
LmxM.14.1120.1_14_0.209209209209209_1668-1687_1	LmxM.14.1120.1	508.65	435.24	508.65	435.24	-0.22437	2694.1	3.7213e+05	0.48665	0.31325	0.68675	0.62651	0.99993	False
LmxM.21.0870.1_29_0.160970231532525_443-424_0	LmxM.21.0870.1	156.51	132.22	156.51	132.22	-0.24154	294.79	33011	0.48661	0.31327	0.68673	0.62653	0.99993	False
LmxM.34.1130.1_14_0.00617283950617284_45133_1	LmxM.34.1130.1	156.51	132.22	156.51	132.22	-0.24154	294.79	33011	0.48661	0.31327	0.68673	0.62653	0.99993	False
LmxM.09.1480.1_57_0.25439672801636_611-630_1	LmxM.09.1480.1	156.51	132.22	156.51	132.22	-0.24154	294.79	33011	0.48661	0.31327	0.68673	0.62653	0.99993	False
LmxM.18.1330.1_67_0.293785310734463_510-529_1	LmxM.18.1330.1	111.23	93.659	111.23	93.659	-0.24566	154.39	16380	0.48659	0.31327	0.68673	0.62655	0.99993	False
LmxM.21.1170.1_43_0.308080808080808_420-439_1	LmxM.21.1170.1	297.36	468.3	297.36	468.3	0.65344	14609	1.2341e+05	0.48659	0.60907	0.39093	0.78186	0.99993	True
LmxM.29.2520.1_38_0.0380952380952381_33-52_1	LmxM.29.2520.1	110.67	172.63	110.67	172.63	0.63672	1919.2	16212	0.48658	0.61211	0.38789	0.77579	0.99993	True
LmxM.20.0100.1_52_0.0986111111111111_132-151_1	LmxM.20.0100.1-LmxM.20.0110.1	229.17	359.95	229.17	359.95	0.64908	8551.2	72251	0.48652	0.60987	0.39013	0.78027	0.99993	True
LmxM.23.0470.1_29_0.0322886989553656_27-46_1	LmxM.23.0470.1	245.38	385.66	245.38	385.66	0.65017	9838.8	83145	0.48648	0.60963	0.39037	0.78073	0.99993	True
LmxM.22.1110.1_0_0.11203197554811_1902-1921_1	LmxM.22.1110.1	141.41	119.37	141.41	119.37	-0.24262	242.99	26807	0.48647	0.31332	0.68668	0.62664	0.99993	False
LmxM.31.0940.1_29_0.0361294376374489_108-127_1	LmxM.31.0940.1	181.66	284.65	181.66	284.65	0.6451	5303.7	44830	0.48643	0.61055	0.38945	0.7789	0.99993	True
LmxM.18.0530.1_29_0.165717900063251_258-277_1	LmxM.18.0530.1	235.88	200.17	235.88	200.17	-0.2357	637.37	76663	0.48642	0.31333	0.68667	0.62667	0.99993	False
LmxM.08_29.1750.1_52_0.263982102908277_468-487_1	LmxM.08_29.1750.1-LmxM.08_29.1760.1	485.17	415.04	485.17	415.04	-0.22474	2459.1	3.3767e+05	0.48638	0.31335	0.68665	0.6267	0.99993	False
LmxM.32.2340.1_43_0.276190476190476_401-420_1	LmxM.32.2340.1	76.576	64.276	76.576	64.276	-0.24906	75.648	7621.8	0.4863	0.31338	0.68662	0.62675	0.99993	False
LmxM.24.2250.1_46_0.0424382716049383_52-71_1	LmxM.24.2250.1	35.214	29.383	35.214	29.383	-0.25326	16.998	1560.4	0.48628	0.31338	0.68662	0.62677	0.99993	False
LmxM.08_29.0590.1_43_0.0356280193236715_108-127_1	LmxM.08_29.0590.1	349.34	550.94	349.34	550.94	0.65573	20320	1.7186e+05	0.48628	0.60841	0.39159	0.78317	0.99993	True
LmxM.17.1410.1_43_0.211512717536814_312-331_1	LmxM.17.1410.1	319.16	271.8	319.16	271.8	-0.23098	1121.7	1.4273e+05	0.48622	0.31341	0.68659	0.62681	0.99993	False
LmxM.20.0970.1_43_0.345893719806763_355-374_1	LmxM.20.0970.1	259.35	220.37	259.35	220.37	-0.23398	759.65	93168	0.48617	0.31342	0.68658	0.62685	0.99993	False
LmxM.29.2210.1_14_0.246364995243919_1806-1825_1	LmxM.29.2210.1	182.22	154.26	182.22	154.26	-0.23885	390.76	45113	0.48612	0.31344	0.68656	0.62688	0.99993	False
LmxM.01.0640.1_29_0.435392420173083_1453-1472_1	LmxM.01.0640.1	182.22	154.26	182.22	154.26	-0.23885	390.76	45113	0.48612	0.31344	0.68656	0.62688	0.99993	False
LmxM.34.4610.1_43_0.0451388888888889_47-28_0	LmxM.34.4610.1	154.27	130.39	154.27	130.39	-0.24094	285.17	32050	0.48606	0.31346	0.68654	0.62693	0.99993	False
LmxM.31.3950.1_0_0.0944723618090452_286-267_0	LmxM.31.3950.1	154.27	130.39	154.27	130.39	-0.24094	285.17	32050	0.48606	0.31346	0.68654	0.62693	0.99993	False
LmxM.04.0110.1_14_0.288314176245211_294-313_1	LmxM.04.0110.1	233.64	198.34	233.64	198.34	-0.23525	623.19	75178	0.48601	0.31348	0.68652	0.62696	0.99993	False
LmxM.17.0610.1_0_0.149564050972502_219-238_1	LmxM.17.0610.1	859.11	740.09	859.11	740.09	-0.21486	7082.3	1.0938e+06	0.48599	0.31349	0.68651	0.62697	0.99993	False
LmxM.16.1660.1_14_0.114275759951224_1302-1321_1	LmxM.16.1660.1	259.35	407.69	259.35	407.69	0.65055	11002	93168	0.48599	0.60924	0.39076	0.78152	0.99993	True
LmxM.30.2730.1_48_0.410353535353535_318-337_1	LmxM.30.2730.1	109.55	170.79	109.55	170.79	0.63589	1874.9	15878	0.48597	0.61187	0.38813	0.77627	0.99993	True
LmxM.33.1720.1_38_0.0450885668276973_21-40_1	LmxM.36.1270.1-LmxM.33.1720.1	340.4	290.16	340.4	290.16	-0.22965	1262.1	1.6294e+05	0.48597	0.31349	0.68651	0.62699	0.99993	False
LmxM.29.2450.1_52_0.241345202769535_241-260_1	LmxM.29.2450.1	821.1	707.04	821.1	707.04	-0.21549	6505.2	9.9657e+05	0.4859	0.31352	0.68648	0.62704	0.99993	False
LmxM.19.1260.1_89_0.467054263565891_231-250_1	LmxM.19.1260.1	109	91.823	109	91.823	-0.24489	147.45	15712	0.48589	0.31352	0.68648	0.62705	0.99993	False
LmxM.24.1130.1_14_0.275185936443543_807-826_1	LmxM.24.1130.1	109	91.823	109	91.823	-0.24489	147.45	15712	0.48589	0.31352	0.68648	0.62705	0.99993	False
LmxM.34.4120.1_14_0.0838077166350411_257-276_1	LmxM.34.4120.1	745.08	640.92	745.08	640.92	-0.21693	5424.4	8.1604e+05	0.48579	0.31356	0.68644	0.62712	0.99993	False
LmxM.36.5860.1_29_0.1_220-201_0	LmxM.36.5860.1	194.51	304.85	194.51	304.85	0.64555	6087.1	51589	0.48578	0.61005	0.38995	0.77989	0.99993	True
LmxM.28.2830.1_29_0.0433862433862434_130-111_0	LmxM.28.2830.1	179.42	280.98	179.42	280.98	0.6442	5156.7	43704	0.48578	0.6103	0.3897	0.7794	0.99993	True
LmxM.22.1510.1_14_0.0506666666666667_67-86_1	LmxM.22.1510.1	393.5	336.07	393.5	336.07	-0.22697	1649.1	2.1952e+05	0.48565	0.31361	0.68639	0.62721	0.99993	False
LmxM.19.0430.1_67_0.449514817728822_1710-1729_1	LmxM.19.0430.1	218.55	185.48	218.55	185.48	-0.23551	546.73	65540	0.48553	0.31365	0.68635	0.6273	0.99993	False
LmxM.28.0580.1_38_0.176160337552743_831-850_1	LmxM.28.0580.1	205.69	174.46	205.69	174.46	-0.23633	487.67	57864	0.48551	0.31366	0.68634	0.62731	0.99993	False
LmxM.14.1260.1_29_0.145969498910675_63-82_1	LmxM.14.1260.1	968.1	835.59	968.1	835.59	-0.21213	8780.1	1.3985e+06	0.48549	0.31366	0.68634	0.62733	0.99993	False
LmxM.27.1750.1_0_0.154402445388802_2067-2086_1	LmxM.27.1750.1	193.4	303.02	193.4	303.02	0.64514	6008.1	50982	0.48548	0.60994	0.39006	0.78012	0.99993	True
LmxM.25.1560.1_43_0.398533950617284_1030-1049_1	LmxM.25.1560.1	193.4	303.02	193.4	303.02	0.64514	6008.1	50982	0.48548	0.60994	0.39006	0.78012	0.99993	True
Non-targeting-373	Non-target-54	91.668	77.131	91.668	77.131	-0.24617	105.66	11018	0.48548	0.31367	0.68633	0.62734	0.99993	False
LmxM.25.1060.1_57_0.116560056858564_318-337_1	LmxM.25.1060.1	841.78	725.4	841.78	725.4	-0.21439	6772.1	1.0489e+06	0.48543	0.31369	0.68631	0.62737	0.99993	False
LmxM.32.0170.1_11_0.178571428571429_172-153_0	LmxM.32.0170.1	149.24	233.23	149.24	233.23	0.64066	3527.2	29941	0.4854	0.6107	0.3893	0.77861	0.99993	True
LmxM.29.1010.1_0_0.13326816552623_405-424_1	LmxM.29.1010.1	289.54	455.44	289.54	455.44	0.65171	13762	1.1682e+05	0.48539	0.60862	0.39138	0.78275	0.99993	True
LmxM.33.0520.1_0_0.127115308933491_642-661_1	LmxM.33.0520.1	74.34	62.44	74.34	62.44	-0.24804	70.816	7173.2	0.48538	0.3137	0.6863	0.6274	0.99993	False
LmxM.36.2720.1_29_0.124955626553071_345-364_1	LmxM.36.2720.1	74.34	62.44	74.34	62.44	-0.24804	70.816	7173.2	0.48538	0.3137	0.6863	0.6274	0.99993	False
LmxM.20.1580.1_0_0.126921818776578_381-400_1	LmxM.20.1580.1	74.34	62.44	74.34	62.44	-0.24804	70.816	7173.2	0.48538	0.3137	0.6863	0.6274	0.99993	False
LmxM.36.2530.1_29_0.418912529550827_879-898_1	LmxM.36.2530.1	17.886	27.547	17.886	27.547	0.59598	46.662	396.18	0.48534	0.61534	0.38466	0.76932	0.99993	True
LmxM.23.1350.1_60_0.397344713134187_831-850_1	LmxM.23.1350.1	17.886	27.547	17.886	27.547	0.59598	46.662	396.18	0.48534	0.61534	0.38466	0.76932	0.99993	True
LmxM.16.0190.1_57_0.331465919701214_348-367_1	LmxM.16.0190.1	396.86	626.23	396.86	626.23	0.65676	26307	2.2338e+05	0.48532	0.60758	0.39242	0.78485	0.99993	True
LmxM.28.1930.1_52_0.209164818920916_280-299_1	LmxM.28.1930.1	475.11	751.11	475.11	751.11	0.65966	38089	3.2342e+05	0.48532	0.60699	0.39301	0.78602	0.99993	True
LmxM.34.0360.1_71_0.417225950782998_369-388_1	LmxM.34.0360.1	223.58	350.76	223.58	350.76	0.64737	8087.8	68677	0.48532	0.60941	0.39059	0.78118	0.99993	True
LmxM.08_29.0500.1_29_0.0876750700280112_308-327_1	LmxM.08_29.0500.1	272.21	427.89	272.21	427.89	0.65062	12119	1.0291e+05	0.48531	0.60879	0.39121	0.78242	0.99993	True
LmxM.06.1060.1_43_0.153233830845771_150-169_1	LmxM.06.1060.1	136.94	115.7	136.94	115.7	-0.24131	225.7	25096	0.48526	0.31375	0.68625	0.62749	0.99993	False
LmxM.14.1300.1_38_0.162931839402428_342-361_1	LmxM.14.1300.1	136.94	115.7	136.94	115.7	-0.24131	225.7	25096	0.48526	0.31375	0.68625	0.62749	0.99993	False
LmxM.10.0570.1_67_0.370215727209464_523-542_1	LmxM.10.0570.1	27.389	42.239	27.389	42.239	0.60701	110.26	936.63	0.48522	0.61482	0.38518	0.77035	0.99993	True
LmxM.36.5820.1_49_0.173652694610778_269-250_0	LmxM.36.5820.1	288.42	453.6	288.42	453.6	0.65146	13643	1.159e+05	0.48521	0.60856	0.39144	0.78288	0.99993	True
LmxM.34.0310.1_14_0.241433021806854_306-325_1	LmxM.34.0310.1	106.76	89.986	106.76	89.986	-0.24409	140.67	15058	0.48516	0.31378	0.68622	0.62756	0.99993	False
LmxM.04.0190.1_33_0.204225352112676_438-419_0	LmxM.04.0190.1	121.85	102.84	121.85	102.84	-0.24253	180.68	19750	0.48512	0.31379	0.68621	0.62759	0.99993	False
LmxM.24.2120.1_29_0.149569085348902_532-551_1	LmxM.24.2120.1	177.75	150.59	177.75	150.59	-0.23774	368.75	42869	0.48511	0.3138	0.6862	0.6276	0.99993	False
LmxM.26.0540.1_43_0.156403584851113_534-553_1	LmxM.26.0540.1	177.75	150.59	177.75	150.59	-0.23774	368.75	42869	0.48511	0.3138	0.6862	0.6276	0.99993	False
LmxM.34.1470.1_38_0.162418790604698_318-337_1	LmxM.34.1470.1	299.6	255.27	299.6	255.27	-0.23018	982.58	1.2532e+05	0.485	0.31384	0.68616	0.62768	0.99993	False
LmxM.19.0980.1_19_0.153616703952274_407-426_1	LmxM.19.0980.1	252.65	214.87	252.65	214.87	-0.23268	713.67	88284	0.485	0.31384	0.68616	0.62768	0.99993	False
LmxM.09.1550.1_71_0.419413919413919_219-238_1	LmxM.09.1550.1	375.06	591.34	375.06	591.34	0.65548	23389	1.9888e+05	0.48498	0.60761	0.39239	0.78478	0.99993	True
LmxM.30.2250.1_43_0.466472303206997_490-471_0	LmxM.30.2250.1	356.61	561.96	356.61	561.96	0.65463	21083	1.7929e+05	0.48496	0.60776	0.39224	0.78448	0.99993	True
LmxM.11.0510.1_43_0.028209556706966_38-57_1	LmxM.11.0510.1	237.55	372.8	237.55	372.8	0.64795	9145.8	77788	0.48492	0.60905	0.39095	0.78191	0.99993	True
LmxM.31.2010.1_52_0.317567567567568_288-269_0	LmxM.31.2010.1	354.93	303.02	354.93	303.02	-0.22746	1347.8	1.7756e+05	0.48489	0.31388	0.68612	0.62776	0.99993	False
LmxM.18.0850.1_29_0.151408035819489_1278-1297_1	LmxM.18.0850.1	286.18	449.93	286.18	449.93	0.65094	13407	1.1406e+05	0.48485	0.60842	0.39158	0.78315	0.99993	True
LmxM.31.0790.1_43_0.146586345381526_67-86_1	LmxM.31.0790.1	376.17	321.38	376.17	321.38	-0.22647	1501.2	2.001e+05	0.48481	0.3139	0.6861	0.62781	0.99993	False
LmxM.32.1690.1_43_0.39432074862859_1215-1234_1	LmxM.32.1690.1	32.978	27.547	32.978	27.547	-0.25127	14.749	1365.5	0.4848	0.31391	0.68609	0.62782	0.99993	False
LmxM.03.0270.1_43_0.183782471473659_753-772_1	LmxM.03.0270.1	286.74	244.25	286.74	244.25	-0.23053	902.83	1.1452e+05	0.48479	0.31391	0.68609	0.62783	0.99993	False
LmxM.09.0340.1_14_0.0655161393416427_195-214_1	LmxM.09.0340.1	490.76	420.55	490.76	420.55	-0.22225	2464.7	3.4572e+05	0.48478	0.31392	0.68608	0.62783	0.99993	False
LmxM.11.0270.1_60_0.102119460500963_95-114_1	LmxM.11.0270.1	705.95	1120.2	705.95	1120.2	0.6654	85816	7.3033e+05	0.48477	0.60544	0.39456	0.78912	0.99993	True
LmxM.31.3840.1_0_0.0705467372134039_36-55_1	LmxM.31.3840.1	162.65	137.73	162.65	137.73	-0.23833	310.51	35728	0.4847	0.31394	0.68606	0.62789	0.99993	False
LmxM.15.0310.1_43_0.0400811770674784_69-88_1	LmxM.15.0310.1	507.53	802.53	507.53	802.53	0.66003	43514	3.7045e+05	0.48469	0.60649	0.39351	0.78701	0.99993	True
LmxM.20.1170.1_14_0.27591706539075_342-361_1	LmxM.20.1170.1	236.44	370.96	236.44	370.96	0.64762	9048.9	77037	0.48469	0.60896	0.39104	0.78208	0.99993	True
LmxM.26.0730.1_14_0.306005563737523_1866-1885_1	LmxM.26.0730.1	297.36	253.43	297.36	253.43	-0.22979	964.96	1.2341e+05	0.48465	0.31396	0.68604	0.62793	0.99993	False
LmxM.08_29.0600.1_43_0.263097294185377_451-470_1	LmxM.08_29.0600.1	2070.9	3324	2070.9	3324	0.68239	7.851e+05	6.6859e+06	0.48461	0.60176	0.39824	0.79648	0.99993	True
LmxM.30.1510.1_29_0.02966018463956_144-163_1	LmxM.30.1510.1	318.6	501.35	318.6	501.35	0.65242	16699	1.4221e+05	0.48461	0.60797	0.39203	0.78406	0.99993	True
LmxM.26.2700.1_57_0.258706467661692_199-218_1	LmxM.26.2700.1	205.13	321.38	205.13	321.38	0.64517	6756.5	57542	0.4846	0.60936	0.39064	0.78127	0.99993	True
LmxM.11.0110.1_52_0.239530988274707_279-298_1	LmxM.11.0110.1	201.22	170.79	201.22	170.79	-0.23529	463.05	55310	0.48457	0.31399	0.68601	0.62798	0.99993	False
LmxM.07.0930.1_29_0.475327291037261_468-487_1	LmxM.07.0930.1	190.04	297.51	190.04	297.51	0.64386	5774.1	49183	0.48457	0.60959	0.39041	0.78082	0.99993	True
LmxM.36.1140.1_38_0.0860566448801743_75-94_1	LmxM.36.1140.1	160.98	251.59	160.98	251.59	0.64103	4105.7	34976	0.48453	0.61008	0.38992	0.77983	0.99993	True
LmxM.29.1290.1_71_0.482122260668973_408-427_1	LmxM.29.1290.1	235.32	369.13	235.32	369.13	0.64729	8952.5	76291	0.48445	0.60887	0.39113	0.78226	0.99993	True
LmxM.34.5010.1_29_0.0110262934690416_45228_1	LmxM.34.5010.1	119.62	101.01	119.62	101.01	-0.24177	173.17	19013	0.48444	0.31404	0.68596	0.62808	0.99993	False
LmxM.13.0900.1_38_0.108594657375145_183-202_1	LmxM.13.0900.1	174.95	273.63	174.95	273.63	0.64232	4868.9	41496	0.48443	0.60978	0.39022	0.78043	0.99993	True
LmxM.19.0240.1_43_0.378472222222222_759-778_1	LmxM.19.0240.1	266.62	418.71	266.62	418.71	0.64922	11566	98612	0.48433	0.60842	0.39158	0.78316	0.99993	True
LmxM.24.0220.1_81_0.426470588235294_445-426_0	LmxM.24.0220.1	219.11	343.42	219.11	343.42	0.64594	7726.3	65884	0.4843	0.60902	0.39098	0.78195	0.99993	True
LmxM.29.1840.1_71_0.241281427412814_585-604_1	LmxM.29.1840.1	224.7	190.99	224.7	190.99	-0.23335	568.07	69384	0.48429	0.31409	0.68591	0.62818	0.99993	False
LmxM.28.1340.1_57_0.382716049382716_208-227_1	LmxM.28.1340.1	248.17	211.19	248.17	211.19	-0.23178	683.82	85102	0.48419	0.31413	0.68587	0.62825	0.99993	False
LmxM.08_29.1900.1_29_0.412946428571429_558-539_0	LmxM.08_29.1900.1	159.86	249.76	159.86	249.76	0.64049	4040.8	34479	0.48414	0.60993	0.39007	0.78013	0.99993	True
LmxM.20.0031.1_43_0.183246073298429_324-305_0	LmxM.20.0031.1	159.86	249.76	159.86	249.76	0.64049	4040.8	34479	0.48414	0.60993	0.39007	0.78013	0.99993	True
LmxM.21.0750.1_29_0.131857999077916_282-301_1	LmxM.21.0750.1	160.42	135.9	160.42	135.9	-0.23771	300.64	34727	0.48413	0.31415	0.68585	0.62829	0.99993	False
LmxM.36.1330.1_67_0.413105413105413_577-596_1	LmxM.36.1330.1	47.511	73.458	47.511	73.458	0.61813	336.64	2872.5	0.48413	0.61327	0.38673	0.77346	0.99993	True
LmxM.29.2010.1_29_0.100979804039192_498-517_1	LmxM.29.2010.1	173.27	146.92	173.27	146.92	-0.23658	347.38	40683	0.48405	0.31417	0.68583	0.62835	0.99993	False
LmxM.30.0380.1_29_0.204589371980676_839-858_1	LmxM.30.0380.1	186.13	157.94	186.13	157.94	-0.23561	397.49	47125	0.48404	0.31418	0.68582	0.62835	0.99993	False
LmxM.16.1460.1_14_0.185360716166403_1398-1417_1	LmxM.16.1460.1-LmxM.16.1470.1	421.45	664.8	421.45	664.8	0.65631	29609	2.5278e+05	0.48402	0.6068	0.3932	0.7864	0.99993	True
LmxM.07.0910.1_0_0.183832879200727_1005-1024_1	LmxM.07.0910.1	421.45	664.8	421.45	664.8	0.65631	29609	2.5278e+05	0.48402	0.6068	0.3932	0.7864	0.99993	True
LmxM.32.3040.1_34_0.0186428038777032_81-62_0	LmxM.32.3040.1	235.32	200.17	235.32	200.17	-0.23229	617.57	76291	0.48401	0.31419	0.68581	0.62838	0.99993	False
LmxM.03.0110.1_29_0.249534450651769_661-680_1	LmxM.03.0110.1	235.32	200.17	235.32	200.17	-0.23229	617.57	76291	0.48401	0.31419	0.68581	0.62838	0.99993	False
LmxM.17.0770.1_52_0.215637860082305_259-278_1	LmxM.17.0770.1	331.46	521.55	331.46	521.55	0.65241	18068	1.5426e+05	0.484	0.60757	0.39243	0.78485	0.99993	True
LmxM.34.2310.1_57_0.463186077643909_339-358_1	LmxM.34.2310.1	132.47	112.02	132.47	112.02	-0.2399	209.05	23444	0.48398	0.3142	0.6858	0.6284	0.99993	False
LmxM.36.1500.1_14_0.315463165572575_858-877_1	LmxM.36.1500.1	132.47	112.02	132.47	112.02	-0.2399	209.05	23444	0.48398	0.3142	0.6858	0.6284	0.99993	False
LmxM.22.1130.1_29_0.0170542635658915_16-35_1	LmxM.22.1130.1	264.38	415.04	264.38	415.04	0.64864	11349	96920	0.48393	0.60827	0.39173	0.78347	0.99993	True
LmxM.13.1390.1_57_0.26302729528536_328-309_0	LmxM.13.1390.1	458.34	723.56	458.34	723.56	0.65755	35172	3.0039e+05	0.48392	0.60648	0.39352	0.78703	0.99993	True
LmxM.36.2170.1_19_0.072520751419834_162-181_1	LmxM.36.2170.1	117.38	99.169	117.38	99.169	-0.24099	165.82	18291	0.48372	0.31429	0.68571	0.62858	0.99993	False
LmxM.22.0770.1_38_0.0597701149425287_48-67_1	LmxM.22.0770.1	209.61	178.14	209.61	178.14	-0.23349	495.19	60148	0.48371	0.3143	0.6857	0.62859	0.99993	False
LmxM.13.1260.1_57_0.49238578680203_296-277_0	LmxM.13.1260.1	1150.9	997.2	1150.9	997.2	-0.20659	11809	1.9961e+06	0.4837	0.3143	0.6857	0.6286	0.99993	False
LmxM.31.1670.1_52_0.308390022675737_275-256_0	LmxM.31.1670.1	377.85	323.22	377.85	323.22	-0.22467	1492.5	2.0194e+05	0.48361	0.31433	0.68567	0.62866	0.99993	False
LmxM.06.0690.1_29_0.455347871235722_3505-3524_1	LmxM.06.0690.1	233.08	198.34	233.08	198.34	-0.2318	603.61	74809	0.48357	0.31434	0.68566	0.62869	0.99993	False
LmxM.10.0430.1_57_0.440329218106996_211-230_1	LmxM.10.0430.1	158.18	134.06	158.18	134.06	-0.23707	290.93	33741	0.48356	0.31435	0.68565	0.6287	0.99993	False
Non-targeting-940	Non-target-71	158.18	134.06	158.18	134.06	-0.23707	290.93	33741	0.48356	0.31435	0.68565	0.6287	0.99993	False
LmxM.10.0860.1_57_0.296108291032149_172-191_1	LmxM.10.0860.1	595.84	512.37	595.84	512.37	-0.21734	3483.6	5.1526e+05	0.48353	0.31436	0.68564	0.62872	0.99993	False
LmxM.08_29.0500.1_14_0.225210084033613_807-788_0	LmxM.08_29.0500.1	183.89	156.1	183.89	156.1	-0.23503	386.31	45970	0.48353	0.31436	0.68564	0.62872	0.99993	False
LmxM.34.3370.1_29_0.134869431643625_436-455_1	LmxM.34.3370.1	171.04	145.08	171.04	145.08	-0.23598	336.93	39613	0.48351	0.31437	0.68563	0.62874	0.99993	False
LmxM.21.1750.1_43_0.31692573402418_360-379_1	LmxM.21.1750.1	468.96	402.18	468.96	402.18	-0.2211	2229.5	3.1488e+05	0.48347	0.31438	0.68562	0.62876	0.99993	False
LmxM.29.0550.1_29_0.164750957854406_298-317_1	LmxM.29.0550.1	200.66	314.03	200.66	314.03	0.64356	6426.5	54995	0.48344	0.60892	0.39108	0.78216	0.99993	True
LmxM.22.0600.1_33_0.263832658569501_388-407_1	LmxM.22.0600.1	267.18	227.72	267.18	227.72	-0.22961	778.46	99037	0.48341	0.3144	0.6856	0.6288	0.99993	False
LmxM.28.2740.1_57_0.293929712460064_285-266_0	LmxM.28.2740.1-LmxM.28.2740a.1-LmxM.28.2750partial.1	69.869	58.767	69.869	58.767	-0.24581	61.63	6317.8	0.48341	0.3144	0.6856	0.62881	0.99993	False
LmxM.34.4230.1_33_0.032967032967033_107-88_0	LmxM.34.4230.1	69.869	58.767	69.869	58.767	-0.24581	61.63	6317.8	0.48341	0.3144	0.6856	0.62881	0.99993	False
LmxM.18.0270.1_52_0.0964419475655431_93-112_1	LmxM.18.0270.1	311.89	266.29	311.89	266.29	-0.22729	1040.1	1.3613e+05	0.4834	0.31441	0.68559	0.62881	0.99993	False
LmxM.31.1090.1_14_0.379345603271984_1849-1868_1	LmxM.31.1090.1	157.62	246.09	157.62	246.09	0.6394	3912.7	33496	0.48334	0.60962	0.39038	0.78075	0.99993	True
LmxM.33.3960.1_26_0.308759124087591_1274-1255_0	LmxM.33.3960.1	244.82	383.82	244.82	383.82	0.64658	9660.4	82756	0.48318	0.60818	0.39182	0.78363	0.99993	True
LmxM.29.1990.1_19_0.0320839117692426_201-220_1	LmxM.29.1990.1	80.489	124.88	80.489	124.88	0.62736	985.24	8440.7	0.48317	0.61151	0.38849	0.77698	0.99993	True
LmxM.36.2440.1_89_0.470052083333333_352-371_1	LmxM.36.2440.1	30.742	25.71	30.742	25.71	-0.249	12.66	1184	0.48316	0.31449	0.68551	0.62898	0.99993	False
LmxM.34.0370.1_43_0.284072249589491_343-362_1	LmxM.34.0370.1	515.35	442.59	515.35	442.59	-0.21914	2647.5	3.8229e+05	0.48316	0.31449	0.68551	0.62898	0.99993	False
LmxM.25.0700.1_29_0.334563345633456_536-555_1	LmxM.25.0700.1	276.12	433.4	276.12	433.4	0.64852	12369	1.0597e+05	0.48315	0.60779	0.39221	0.78443	0.99993	True
LmxM.08_29.0470.1_33_0.318485523385301_432-413_0	LmxM.08_29.0470.1	445.48	381.98	445.48	381.98	-0.22133	2016.2	2.8332e+05	0.48307	0.31452	0.68548	0.62905	0.99993	False
LmxM.24.0090.1_43_0.158602150537634_107-126_1	LmxM.24.0090.1	115.14	97.332	115.14	97.332	-0.24018	158.63	17584	0.48299	0.31455	0.68545	0.6291	0.99993	False
LmxM.28.1090.1_52_0.38111620795107_993-1012_1	LmxM.28.1090.1	170.48	266.29	170.48	266.29	0.64035	4589.4	39347	0.48299	0.60923	0.39077	0.78154	0.99993	True
LmxM.36.3410.1_43_0.386103781882146_436-455_1	LmxM.36.3410.1	362.76	310.36	362.76	310.36	-0.22439	1372.8	1.8571e+05	0.48298	0.31456	0.68544	0.62911	0.99993	False
LmxM.05.0890.1_14_0.275004202386956_1632-1651_1	LmxM.05.0890.1-LmxM.15.0800.1-LmxM.19.1130.1	241.47	205.68	241.47	205.68	-0.23037	640.23	80443	0.48292	0.31458	0.68542	0.62915	0.99993	False
LmxM.34.5110.1_29_0.491015274034142_1090-1109_1	LmxM.34.5110.1	100.05	84.477	100.05	84.477	-0.24149	121.29	13182	0.48281	0.31462	0.68538	0.62923	0.99993	False
LmxM.15.0110.1_38_0.118509212730318_278-297_1	LmxM.15.0110.1	290.1	455.44	290.1	455.44	0.64894	13670	1.1729e+05	0.4828	0.60747	0.39253	0.78506	0.99993	True
LmxM.11.1220.1_38_0.0227362593910637_108-127_1	LmxM.11.1220.1-LmxM.11.1250.1	472.87	405.86	472.87	405.86	-0.21998	2245.5	3.203e+05	0.48278	0.31462	0.68538	0.62925	0.99993	False
LmxM.36.6820.1_19_0.121042830540037_123-142_1	LmxM.36.6820.1	273.89	429.73	273.89	429.73	0.64795	12144	1.0422e+05	0.48276	0.60764	0.39236	0.78473	0.99993	True
LmxM.31.0320.1_67_0.415670650730412_310-329_1	LmxM.31.0320.1	142.53	222.21	142.53	222.21	0.63703	3174.4	27244	0.48273	0.60966	0.39034	0.78068	0.99993	True
LmxM.32.1730.1_43_0.264354958985831_705-724_1	LmxM.32.1730.1	242.58	380.15	242.58	380.15	0.64592	9461.6	81210	0.48272	0.60801	0.39199	0.78399	0.99993	True
LmxM.27.0730.1_52_0.267676767676768_262-281_1	LmxM.27.0730.1	212.4	332.4	212.4	332.4	0.64368	7199.7	61808	0.48267	0.6084	0.3916	0.78319	0.99993	True
Non-targeting-232	Non-target-31	461.13	727.24	461.13	727.24	0.6561	35405	3.0417e+05	0.4825	0.60583	0.39417	0.78834	0.99993	True
LmxM.27.1850.1_29_0.0516431924882629_117-136_1	LmxM.27.1850.1	241.47	378.31	241.47	378.31	0.64559	9363.1	80443	0.48248	0.60791	0.39209	0.78417	0.99993	True
LmxM.25.0150.1_29_0.197755960729313_428-409_0	LmxM.25.0150.1	50.306	42.239	50.306	42.239	-0.2468	32.539	3228	0.48246	0.31474	0.68526	0.62948	0.99993	False
LmxM.31.1330.1_38_0.117802430005283_219-238_1	LmxM.31.1330.1	140.86	119.37	140.86	119.37	-0.23695	230.82	26590	0.48243	0.31475	0.68525	0.6295	0.99993	False
LmxM.20.1490.1_48_0.442622950819672_1303-1284_0	LmxM.20.1490.1	320.28	503.19	320.28	503.19	0.65014	16728	1.4375e+05	0.48242	0.60699	0.39301	0.78603	0.99993	True
LmxM.07.0480.1_14_0.298180823416769_4354-4373_1	LmxM.07.0480.1	336.49	528.9	336.49	528.9	0.65088	18511	1.5911e+05	0.48237	0.6068	0.3932	0.7864	0.99993	True
LmxM.36.4640.1_14_0.229237770193402_396-415_1	LmxM.36.4640.1	153.71	130.39	153.71	130.39	-0.23574	271.98	31812	0.48236	0.31478	0.68522	0.62955	0.99993	False
LmxM.26.1610.1_29_0.278173190984579_459-478_1	LmxM.26.1610.1	337.05	288.32	337.05	288.32	-0.22454	1187	1.5966e+05	0.4823	0.3148	0.6852	0.6296	0.99993	False
LmxM.28.1350.1_57_0.416167664670659_420-401_0	LmxM.28.1350.1	337.05	288.32	337.05	288.32	-0.22454	1187	1.5966e+05	0.4823	0.3148	0.6852	0.6296	0.99993	False
LmxM.34.3350.1_52_0.33117350611951_453-472_1	LmxM.34.3350.1	202.9	172.63	202.9	172.63	-0.23186	458.2	56261	0.48224	0.31482	0.68518	0.62963	0.99993	False
LmxM.24.2320.1_29_0.120607787274454_124-143_1	LmxM.24.2320.1	154.27	240.58	154.27	240.58	0.63769	3724.3	32050	0.48209	0.60914	0.39086	0.78172	0.99993	True
LmxM.36.5830.1_67_0.229885057471264_150-169_1	LmxM.36.5830.1	97.816	82.641	97.816	82.641	-0.24055	115.15	12586	0.48196	0.31492	0.68508	0.62983	0.99993	False
LmxM.36.5460.1_43_0.184193753983429_286-305_1	LmxM.36.5460.1	97.816	82.641	97.816	82.641	-0.24055	115.15	12586	0.48196	0.31492	0.68508	0.62983	0.99993	False
LmxM.30.3070.1_29_0.381832178598922_486-505_1	LmxM.30.3070.1	224.14	350.76	224.14	350.76	0.64379	8016.8	69030	0.48194	0.60791	0.39209	0.78417	0.99993	True
LmxM.36.0580.1_57_0.0412440838404327_51-70_1	LmxM.36.0580.1	224.14	350.76	224.14	350.76	0.64379	8016.8	69030	0.48194	0.60791	0.39209	0.78417	0.99993	True
Non-targeting-776	Non-target-175	177.19	150.59	177.19	150.59	-0.23323	353.72	42593	0.4819	0.31494	0.68506	0.62988	0.99993	False
LmxM.26.0210.1_52_0.292335115864528_324-343_1	LmxM.26.0210.1	140.3	218.54	140.3	218.54	0.63575	3060.9	26374	0.48178	0.60929	0.39071	0.78142	0.99993	True
LmxM.31.3180.1_43_0.350642927794263_705-724_1	LmxM.31.3180.1	138.62	117.53	138.62	117.53	-0.23621	222.32	25731	0.48176	0.31499	0.68501	0.62997	0.99993	False
LmxM.33.2240.1_43_0.0442752397067118_153-172_1	LmxM.33.2240.1	200.66	170.79	200.66	170.79	-0.2313	446.19	54995	0.48174	0.315	0.685	0.62999	0.99993	False
Non-targeting-354	Non-target-178	364.44	312.2	364.44	312.2	-0.22254	1364.4	1.8748e+05	0.48174	0.315	0.685	0.62999	0.99993	False
LmxM.08_29.2320.1_57_0.445933869526363_495-514_1	LmxM.08_29.2320.1	151.48	128.55	151.48	128.55	-0.23505	262.75	30869	0.48173	0.315	0.685	0.63	0.99993	False
LmxM.15.1210.1_43_0.397646069777217_939-958_1	LmxM.15.1210.1	520.94	448.1	520.94	448.1	-0.21687	2653.3	3.9087e+05	0.48169	0.31501	0.68499	0.63002	0.99993	False
LmxM.26.0830.1_38_0.133709981167608_136-155_1	LmxM.26.0830.1	26.271	40.402	26.271	40.402	0.60235	99.848	860.78	0.48166	0.61333	0.38667	0.77333	0.99993	True
LmxM.07.0500.1_57_0.291823899371069_228-247_1	LmxM.07.0500.1-LmxM.07.0510.1	153.15	238.74	153.15	238.74	0.63711	3662.6	31575	0.48166	0.60897	0.39103	0.78206	0.99993	True
LmxM.16.0390.1_43_0.341504937010555_999-1018_1	LmxM.16.0390.1	525.97	830.08	525.97	830.08	0.65726	46240	3.9867e+05	0.48163	0.60502	0.39498	0.78997	0.99993	True
LmxM.36.2570.1_14_0.197292069632495_317-298_0	LmxM.36.2570.1	332.58	284.65	332.58	284.65	-0.22376	1148.4	1.5533e+05	0.48161	0.31504	0.68496	0.63008	0.99993	False
LmxM.30.1510.1_43_0.158122176389707_794-813_1	LmxM.30.1510.1	207.93	325.05	207.93	325.05	0.64209	6858.9	59164	0.48152	0.60796	0.39204	0.78408	0.99993	True
LmxM.05.0480.1_0_0.0911730545876887_153-172_1	LmxM.05.0480.1	267.18	418.71	267.18	418.71	0.64621	11481	99037	0.48152	0.60717	0.39283	0.78567	0.99993	True
LmxM.36.2950.1_43_0.0684380032206119_82-101_1	LmxM.36.2950.1	211.28	179.97	211.28	179.97	-0.23022	490.18	61141	0.48148	0.31509	0.68491	0.63017	0.99993	False
LmxM.27.0490.1_19_0.165605095541401_1174-1155_0	LmxM.27.0490.1	110.67	93.659	110.67	93.659	-0.23845	144.72	16212	0.48144	0.3151	0.6849	0.6302	0.99993	False
LmxM.36.0420.1_33_0.0666666666666667_107-88_0	LmxM.36.0420.1	329.78	517.88	329.78	517.88	0.64953	17691	1.5266e+05	0.48142	0.60645	0.39355	0.78711	0.99993	True
LmxM.27.2160.1_33_0.307692307692308_353-334_0	LmxM.27.2160.1	379.53	596.85	379.53	596.85	0.65178	23614	2.0379e+05	0.48141	0.60598	0.39402	0.78803	0.99993	True
LmxM.12.0510.1_29_0.359766563680055_1038-1057_1	LmxM.12.0510.1	362.2	569.3	362.2	569.3	0.65096	21446	1.8512e+05	0.48135	0.60611	0.39389	0.78778	0.99993	True
LmxM.20.1140.1_57_0.163032191069574_147-166_1	LmxM.20.1140.1	35.773	55.094	35.773	55.094	0.6092	186.65	1611.2	0.48135	0.61266	0.38734	0.77467	0.99993	True
LmxM.27.0850.1_29_0.499719887955182_887-906_1	LmxM.27.0850.1	28.506	23.874	28.506	23.874	-0.2464	10.73	1015.8	0.48132	0.31514	0.68486	0.63029	0.99993	False
LmxM.12.1110.1_29_0.138073158165894_261-280_1	LmxM.12.1110.1	395.74	622.56	395.74	622.56	0.65234	25724	2.2209e+05	0.48131	0.6058	0.3942	0.78839	0.99993	True
LmxM.34.1650.1_43_0.0723958333333333_129-148_1	LmxM.34.1650.1	250.97	393	250.97	393	0.64496	10087	87084	0.48131	0.60727	0.39273	0.78545	0.99993	True
LmxM.29.0140.1_43_0.0470701248799232_46-65_1	LmxM.29.0140.1	139.18	216.7	139.18	216.7	0.63509	3004.9	25945	0.48129	0.6091	0.3909	0.7818	0.99993	True
LmxM.21.0230.1_29_0.459654980523094_819-838_1	LmxM.21.0230.1	101.73	157.94	101.73	157.94	0.6296	1579.6	13639	0.48127	0.61001	0.38999	0.77997	0.99993	True
LmxM.08_29.0370.1_43_0.015347721822542_60-79_1	LmxM.08_29.0370.1	277.24	236.9	277.24	236.9	-0.22595	813.52	1.0685e+05	0.48124	0.31517	0.68483	0.63035	0.99993	False
LmxM.13.0590.1_57_0.469325153374233_465-446_0	LmxM.13.0590.1	319.72	273.63	319.72	273.63	-0.22381	1062	1.4324e+05	0.48123	0.31518	0.68482	0.63035	0.99993	False
LmxM.14.1250.1_14_0.351132686084142_213-232_1	LmxM.14.1250.1	206.81	323.22	206.81	323.22	0.64168	6775	58512	0.48122	0.60785	0.39215	0.7843	0.99993	True
LmxM.21.1450.1_34_0.140609636184857_433-414_0	LmxM.21.1450.1	78.253	121.21	78.253	121.21	0.62478	922.48	7967.5	0.48121	0.61072	0.38928	0.77855	0.99993	True
LmxM.18.0690.1_89_0.445091191307722_1136-1155_1	LmxM.18.0690.1	410.83	352.6	410.83	352.6	-0.21993	1695.3	2.3985e+05	0.48121	0.31519	0.68481	0.63037	0.99993	False
LmxM.02.0560.1_38_0.148977987421384_373-392_1	LmxM.02.0560.1	370.58	317.71	370.58	317.71	-0.22146	1398	1.9404e+05	0.48116	0.3152	0.6848	0.6304	0.99993	False
LmxM.16.0740.1_43_0.105713000449843_228-247_1	LmxM.16.0740.1	359.96	308.52	359.96	308.52	-0.2218	1323	1.8278e+05	0.48108	0.31523	0.68477	0.63046	0.99993	False
LmxM.06.0590.1_29_0.15127528583993_681-700_1	LmxM.06.0590.1	95.581	80.804	95.581	80.804	-0.23956	109.17	12003	0.48108	0.31523	0.68477	0.63046	0.99993	False
LmxM.27.0660.1_43_0.263916175507531_397-416_1	LmxM.27.0660.1	95.581	80.804	95.581	80.804	-0.23956	109.17	12003	0.48108	0.31523	0.68477	0.63046	0.99993	False
LmxM.26.2130.1_57_0.429312581063554_326-345_1	LmxM.26.2130.1	95.581	80.804	95.581	80.804	-0.23956	109.17	12003	0.48108	0.31523	0.68477	0.63046	0.99993	False
LmxM.33.1390.1_14_0.0167500695023631_231-250_1	LmxM.33.1390.1	136.38	115.7	136.38	115.7	-0.23545	213.98	24887	0.48108	0.31523	0.68477	0.63046	0.99993	False
LmxM.28.2710.1_29_0.160142348754448_141-122_0	LmxM.28.2710.1	164.89	257.1	164.89	257.1	0.63772	4251.7	36744	0.48106	0.60848	0.39152	0.78304	0.99993	True
LmxM.02.0570.1_0_0.103319308087892_438-457_1	LmxM.02.0570.1	642.79	554.61	642.79	554.61	-0.21253	3888.2	6.0226e+05	0.48104	0.31524	0.68476	0.63049	0.99993	False
LmxM.27.1040.1_52_0.138888888888889_166-185_1	LmxM.27.1040.1	495.23	426.06	495.23	426.06	-0.21658	2392.4	3.5223e+05	0.48093	0.31528	0.68472	0.63057	0.99993	False
LmxM.33.1510.1_57_0.0733464309102816_104-123_1	LmxM.33.1510.1	253.76	216.7	253.76	216.7	-0.22681	686.79	89088	0.48092	0.31529	0.68471	0.63057	0.99993	False
LmxM.28.2370.1_57_0.23859649122807_331-350_1	LmxM.28.2370.1	378.97	325.05	378.97	325.05	-0.22077	1453.5	2.0317e+05	0.48092	0.31529	0.68471	0.63057	0.99993	False
LmxM.27.1580.1_43_0.00690131124913734_45102_1	LmxM.27.1580.1	219.67	343.42	219.67	343.42	0.64228	7657	66230	0.48086	0.6075	0.3925	0.78501	0.99993	True
Non-targeting-886	Non-target-171	368.35	315.87	368.35	315.87	-0.22109	1377	1.9164e+05	0.48083	0.31532	0.68468	0.63063	0.99993	False
LmxM.04.1180.1_29_0.0157790927021696_107-126_1	LmxM.04.1180.1	503.61	433.4	503.61	433.4	-0.21615	2464.8	3.646e+05	0.48081	0.31532	0.68468	0.63065	0.99993	False
LmxM.04.1130.1_43_0.250280583613917_220-239_1	LmxM.04.1130.1	219.67	187.32	219.67	187.32	-0.2287	523.23	66230	0.4808	0.31533	0.68467	0.63066	0.99993	False
LmxM.07.0350.1_43_0.0531914893617021_115-96_0	LmxM.07.0350.1	533.24	841.1	533.24	841.1	0.6565	47388	4.1008e+05	0.48075	0.60457	0.39543	0.79085	0.99993	True
LmxM.14.0620.1_48_0.325431034482759_462-443_0	LmxM.14.0620.1	230.29	196.5	230.29	196.5	-0.22783	570.77	72977	0.48066	0.31538	0.68462	0.63076	0.99993	False
LmxM.27.0430.1_14_0.318057828696127_576-595_1	LmxM.27.0430.1	230.29	196.5	230.29	196.5	-0.22783	570.77	72977	0.48066	0.31538	0.68462	0.63076	0.99993	False
LmxM.27.2070.1_38_0.0531457600625244_132-151_1	LmxM.27.2070.1	230.29	196.5	230.29	196.5	-0.22783	570.77	72977	0.48066	0.31538	0.68462	0.63076	0.99993	False
LmxM.33.3390.1_29_0.0648401826484018_137-156_1	LmxM.33.3390.1	108.44	91.823	108.44	91.823	-0.23754	138.01	15547	0.48063	0.31539	0.68461	0.63078	0.99993	False
LmxM.23.0025.1_86_0.448236632536974_384-403_1	LmxM.23.0025.1	340.4	534.41	340.4	534.41	0.64917	18820	1.6294e+05	0.48063	0.60599	0.39401	0.78802	0.99993	True
LmxM.18.0440.1_19_0.116751269035533_145-126_0	LmxM.18.0440.1	204.58	319.54	204.58	319.54	0.64085	6608.8	57220	0.48062	0.60761	0.39239	0.78477	0.99993	True
LmxM.36.2170.1_29_0.0738313674093491_165-184_1	LmxM.36.2170.1	66.515	102.84	66.515	102.84	0.6211	659.81	5712.9	0.48061	0.6109	0.3891	0.7782	0.99993	True
LmxM.33.3940.1_14_0.136680613668061_1070-1089_1	LmxM.33.3940.1	159.86	135.9	159.86	135.9	-0.23271	287.09	34479	0.48057	0.31541	0.68459	0.63082	0.99993	False
LmxM.05.1050.1_14_0.282282282282282_372-391_1	LmxM.05.1050.1	262.15	224.05	262.15	224.05	-0.22564	725.81	95243	0.48044	0.31546	0.68454	0.63091	0.99993	False
LmxM.36.1090.1_57_0.274891774891775_119-138_1	LmxM.36.1090.1	291.77	457.28	291.77	457.28	0.64644	13696	1.1869e+05	0.48041	0.60639	0.39361	0.78721	0.99993	True
LmxM.14.1430.1_11_0.0877492877492878_465-446_0	LmxM.14.1430.1	134.15	113.86	134.15	113.86	-0.23466	205.8	24057	0.48038	0.31548	0.68452	0.63096	0.99993	False
LmxM.34.0250.1_33_0.0939098093909809_194-213_1	LmxM.34.0250.1	217.43	339.74	217.43	339.74	0.64151	7480.2	64853	0.48029	0.60728	0.39272	0.78544	0.99993	True
LmxM.28.0940.1_19_0.129009762900976_366-385_1	LmxM.28.0940.1	136.94	213.03	136.94	213.03	0.63373	2894.5	25096	0.48029	0.6087	0.3913	0.78259	0.99993	True
LmxM.03.0950.1_57_0.224416517055655_384-365_0	LmxM.03.0950.1	228.05	194.66	228.05	194.66	-0.22729	557.36	71529	0.48019	0.31555	0.68445	0.6311	0.99993	False
LmxM.29.1200.1_19_0.164184045018206_492-511_1	LmxM.29.1200.1	93.345	78.968	93.345	78.968	-0.23853	103.35	11435	0.48017	0.31555	0.68445	0.63111	0.99993	False
LmxM.25.2330.1_29_0.0823389021479714_211-192_0	LmxM.25.2330.1	313.01	268.12	313.01	268.12	-0.22256	1007.5	1.3713e+05	0.48012	0.31557	0.68443	0.63114	0.99993	False
LmxM.26.1340.1_29_0.115161119915478_221-202_0	LmxM.26.1340.1	63.161	53.257	63.161	53.257	-0.24189	49.046	5139.3	0.48001	0.31561	0.68439	0.63122	0.99993	False
LmxM.08_29.1240.1_29_0.158861340679523_342-361_1	LmxM.08_29.1240.1	372.26	319.54	372.26	319.54	-0.21967	1389.6	1.9585e+05	0.47995	0.31563	0.68437	0.63126	0.99993	False
LmxM.18.0510.1_43_0.109624674842066_286-305_1	LmxM.18.0510.1	400.77	629.9	400.77	629.9	0.65106	26252	2.2793e+05	0.47995	0.60516	0.39484	0.78968	0.99993	True
LmxM.20.1330.1_0_0.157894736842105_187-168_0	LmxM.20.1330.1	319.72	501.35	319.72	501.35	0.64739	16495	1.4324e+05	0.47991	0.60588	0.39412	0.78824	0.99993	True
LmxM.30.2060.1_29_0.43360433604336_637-656_1	LmxM.30.2060.1	181.1	154.26	181.1	154.26	-0.23002	360.13	44547	0.47985	0.31567	0.68433	0.63133	0.99993	False
LmxM.20.1470.1_38_0.0158730158730159_24-43_1	LmxM.20.1470.1	215.2	183.65	215.2	183.65	-0.22758	497.71	63490	0.47981	0.31568	0.68432	0.63136	0.99993	False
LmxM.30.1890.1_38_0.0185185185185185_45291_1	LmxM.30.1890.1-LmxM.30.2020.1	351.02	301.18	351.02	301.18	-0.22026	1242.1	1.7356e+05	0.47973	0.31571	0.68429	0.63142	0.99993	False
LmxM.09.0230.1_38_0.0482804232804233_69-88_1	LmxM.09.0230.1	236.44	202.01	236.44	202.01	-0.22599	592.57	77037	0.47963	0.31575	0.68425	0.63149	0.99993	False
LmxM.16.0070.1_60_0.0858333333333333_93-112_1	LmxM.16.0070.1	191.72	163.44	191.72	163.44	-0.2289	399.75	50078	0.47961	0.31575	0.68425	0.6315	0.99993	False
LmxM.26.1940.1_43_0.15499533146592_158-177_1	LmxM.26.1940.1	45.834	38.566	45.834	38.566	-0.24331	26.415	2669.5	0.47959	0.31576	0.68424	0.63152	0.99993	False
LmxM.26.0490.1_14_0.325694444444444_462-481_1	LmxM.26.0490.1	187.25	292	187.25	292	0.63825	5486.1	47709	0.47957	0.60743	0.39257	0.78515	0.99993	True
LmxM.27.1840.1_29_0.435061153174141_2246-2227_0	LmxM.27.1840.1	408.03	350.76	408.03	350.76	-0.21762	1640	2.3651e+05	0.47952	0.31579	0.68421	0.63157	0.99993	False
LmxM.33.0050.1_57_0.444633730834753_789-770_0	LmxM.33.0050.1	257.12	402.18	257.12	402.18	0.64341	10522	91525	0.47951	0.6064	0.3936	0.7872	0.99993	True
LmxM.23.1500.1_67_0.431414356787491_600-619_1	LmxM.23.1500.1	363.88	571.14	363.88	571.14	0.64895	21479	1.8688e+05	0.47944	0.60525	0.39475	0.78951	0.99993	True
LmxM.34.3200.1_43_0.00614657210401891_45228_1	LmxM.34.3200.1	202.34	172.63	202.34	172.63	-0.2279	441.44	55943	0.47943	0.31582	0.68418	0.63163	0.99993	False
LmxM.36.5930.1_67_0.427758816837315_370-389_1	LmxM.36.5930.1	160.42	249.76	160.42	249.76	0.63549	3990.8	34727	0.47941	0.60784	0.39216	0.78433	0.99993	True
LmxM.31.2770.1_38_0.0851657940663176_241-260_1	LmxM.31.2770.1	147.56	229.56	147.56	229.56	0.63405	3361.5	29254	0.47939	0.60808	0.39192	0.78384	0.99993	True
LmxM.14.0640.1_52_0.245567375886525_272-291_1	LmxM.14.0640.1	446.04	701.53	446.04	701.53	0.65214	32636	2.8405e+05	0.47937	0.60455	0.39545	0.7909	0.99993	True
LmxM.22.0040.1_29_0.0671296296296296_55-74_1	LmxM.22.0040.1	200.1	312.2	200.1	312.2	0.63913	6282.5	54681	0.47936	0.60713	0.39287	0.78574	0.99993	True
LmxM.17.1240.1_43_0.024330900243309_63-82_1	LmxM.17.1240.1	65.397	101.01	65.397	101.01	0.61945	633.96	5518.2	0.47934	0.61039	0.38961	0.77923	0.99993	True
LmxM.28.2050.1_43_0.440013293452974_1315-1334_1	LmxM.28.2050.1	624.91	986.18	624.91	986.18	0.65736	65258	5.683e+05	0.47923	0.60337	0.39663	0.79325	0.99993	True
LmxM.33.3745.1_71_0.42896174863388_623-642_1	LmxM.33.3745.1	287.3	246.09	287.3	246.09	-0.22257	849.36	1.1498e+05	0.47923	0.31589	0.68411	0.63178	0.99993	False
LmxM.32.0550.1_14_0.208746263960988_1321-1340_1	LmxM.32.0550.1	91.109	77.131	91.109	77.131	-0.23744	97.689	10880	0.47922	0.31589	0.68411	0.63179	0.99993	False
LmxM.28.0730.1_52_0.0716845878136201_30-49_1	LmxM.28.0730.1	54.777	84.477	54.777	84.477	0.61586	441.04	3841.2	0.4792	0.61077	0.38923	0.77845	0.99993	True
LmxM.33.3040.1_29_0.187222222222222_330-349_1	LmxM.33.3040.1	269.97	422.39	269.97	422.39	0.64382	11615	1.0118e+05	0.47915	0.60609	0.39391	0.78783	0.99993	True
LmxM.31.2880.1_43_0.273809523809524_489-470_0	LmxM.31.2880.1	98.375	152.43	98.375	152.43	0.62658	1460.7	12734	0.47899	0.60911	0.39089	0.78178	0.99993	True
LmxM.26.0900.1_29_0.240564373897707_672-691_1	LmxM.26.0900.1	159.3	247.92	159.3	247.92	0.63491	3926.8	34232	0.47898	0.60767	0.39233	0.78466	0.99993	True
LmxM.17.1170.1_52_0.16448087431694_292-311_1	LmxM.17.1170.1	306.31	262.61	306.31	262.61	-0.22125	954.48	1.3116e+05	0.47898	0.31598	0.68402	0.63195	0.99993	False
LmxM.16.1000.1_43_0.311418685121107_813-794_0	LmxM.16.1000.1-LmxM.16.1005.1-LmxM.16.1015.1-LmxM.16.1020.1-LmxM.16.1050.1-LmxM.16.1060.1-LmxM.16.1010partial.1	166.01	141.41	166.01	141.41	-0.2299	302.61	37257	0.47894	0.31599	0.68401	0.63198	0.99993	False
LmxM.06.1110.1_14_0.225068618481244_744-725_0	LmxM.06.1110.1	166.01	141.41	166.01	141.41	-0.2299	302.61	37257	0.47894	0.31599	0.68401	0.63198	0.99993	False
LmxM.36.1150.1_43_0.472341954022989_1305-1324_1	LmxM.36.1150.1	166.01	141.41	166.01	141.41	-0.2299	302.61	37257	0.47894	0.31599	0.68401	0.63198	0.99993	False
LmxM.10.0600.1_33_0.286912751677852_519-500_0	LmxM.10.0600.1	121.85	189.16	121.85	189.16	0.63026	2264.9	19750	0.47892	0.60845	0.39155	0.7831	0.99993	True
LmxM.08_29.0810.1_67_0.318132464712269_576-595_1	LmxM.08_29.0810.1	295.68	253.43	295.68	253.43	-0.22166	892.7	1.2198e+05	0.47889	0.31601	0.68399	0.63201	0.99993	False
Non-targeting-685	Non-target-190	200.1	170.79	200.1	170.79	-0.22729	429.65	54681	0.47889	0.31601	0.68399	0.63202	0.99993	False
LmxM.24.0760.1_0_0.130268199233716_438-457_1	LmxM.24.0760.1	185.01	288.32	185.01	288.32	0.63728	5336.6	46546	0.47886	0.60715	0.39285	0.7857	0.99993	True
LmxM.36.6200.1_43_0.0633759902498476_202-221_1	LmxM.36.6200.1	116.82	99.169	116.82	99.169	-0.23416	155.8	18113	0.47884	0.31603	0.68397	0.63205	0.99993	False
LmxM.26.2420.1_38_0.180361757105943_342-361_1	LmxM.26.2420.1	282.83	442.59	282.83	442.59	0.64419	12761	1.1133e+05	0.4788	0.60578	0.39422	0.78844	0.99993	True
LmxM.08_29.2740.1_71_0.436213991769547_419-438_1	LmxM.08_29.2740.1	282.83	442.59	282.83	442.59	0.64419	12761	1.1133e+05	0.4788	0.60578	0.39422	0.78844	0.99993	True
LmxM.26.0990.1_43_0.17841163310962_310-329_1	LmxM.26.0990.1	344.31	295.67	344.31	295.67	-0.21905	1183.1	1.6681e+05	0.47868	0.31608	0.68392	0.63216	0.99993	False
LmxM.32.0600.1_38_0.19022687609075_105-124_1	LmxM.32.0600.1	253.2	216.7	253.2	216.7	-0.22364	666.23	88685	0.47868	0.31608	0.68392	0.63217	0.99993	False
LmxM.13.0660.1_19_0.057210401891253_114-133_1	LmxM.13.0660.1	668.51	578.48	668.51	578.48	-0.20833	4051.9	6.5286e+05	0.47857	0.31612	0.68388	0.63224	0.99993	False
LmxM.34.2340.1_29_0.434119960668633_879-898_1	LmxM.34.2340.1	183.89	286.49	183.89	286.49	0.63679	5262.6	45970	0.4785	0.60701	0.39299	0.78598	0.99993	True
LmxM.13.1040.1_29_0.143208475217556_752-771_1	LmxM.13.1040.1	575.72	907.21	575.72	907.21	0.65516	54943	4.8011e+05	0.47841	0.60328	0.39672	0.79344	0.99993	True
LmxM.16.0280.1_14_0.264207840408258_2274-2293_1	LmxM.16.0280.1	272.21	233.23	272.21	233.23	-0.22208	759.68	1.0291e+05	0.47833	0.31621	0.68379	0.63242	0.99993	False
LmxM.21.1300.1_52_0.257420091324201_444-463_1	LmxM.21.1300.1	44.157	67.949	44.157	67.949	0.61057	283.02	2474.1	0.47832	0.6109	0.3891	0.77821	0.99993	True
LmxM.31.1540.1_33_0.266666666666667_190-209_1	LmxM.31.1540.1	223.58	348.93	223.58	348.93	0.63982	7855.9	68677	0.47831	0.60631	0.39369	0.78738	0.99993	True
LmxM.21.1590.1_49_0.191810344827586_277-258_0	LmxM.21.1590.1	294.57	460.95	294.57	460.95	0.64425	13842	1.2104e+05	0.47825	0.6054	0.3946	0.78919	0.99993	True
LmxM.21.0430.1_29_0.457936507936508_573-592_1	LmxM.21.0430.1	88.873	75.295	88.873	75.295	-0.23631	92.187	10340	0.47822	0.31625	0.68375	0.63249	0.99993	False
Non-targeting-530	Non-target-92	209.61	326.89	209.61	326.89	0.63866	6877.6	60148	0.47821	0.60647	0.39353	0.78705	0.99993	True
LmxM.14.0890.1_29_0.131923464249748_259-278_1	LmxM.14.0890.1	301.83	258.94	301.83	258.94	-0.22034	919.9	1.2725e+05	0.47819	0.31626	0.68374	0.63252	0.99993	False
LmxM.13.1660.1_52_0.0228818800247372_27-46_1	LmxM.13.1660.1	240.35	205.68	240.35	205.68	-0.2237	600.85	79680	0.47819	0.31626	0.68374	0.63252	0.99993	False
LmxM.04.0350.1_29_0.0606629143214509_381-400_1	LmxM.04.0350.1	331.46	284.65	331.46	284.65	-0.21892	1095.4	1.5426e+05	0.47818	0.31626	0.68374	0.63252	0.99993	False
LmxM.32.2690.1_38_0.080503144654088_61-80_1	LmxM.32.2690.1	132.47	205.68	132.47	205.68	0.63089	2680	23444	0.47816	0.60787	0.39213	0.78427	0.99993	True
LmxM.29.0510.1_0_0.176298890834793_597-616_1	LmxM.29.0510.1	127.44	108.35	127.44	108.35	-0.23214	182.21	21653	0.47814	0.31627	0.68373	0.63255	0.99993	False
LmxM.34.0560.1_29_0.148420729837473_479-498_1	LmxM.34.0560.1	127.44	108.35	127.44	108.35	-0.23214	182.21	21653	0.47814	0.31627	0.68373	0.63255	0.99993	False
LmxM.17.0260.1_33_0.32312925170068_753-772_1	LmxM.17.0260.1	182.78	284.65	182.78	284.65	0.6363	5189.2	45398	0.47813	0.60687	0.39313	0.78627	0.99993	True
LmxM.30.2000.1_43_0.0141509433962264_35-16_0	LmxM.30.2000.1	489.64	422.39	489.64	422.39	-0.2127	2261.7	3.441e+05	0.47809	0.31629	0.68371	0.63258	0.99993	False
LmxM.33.3760.1_71_0.304245283018868_398-379_0	LmxM.33.3760.1	388.47	334.24	388.47	334.24	-0.21634	1470.8	2.1378e+05	0.47809	0.31629	0.68371	0.63259	0.99993	False
LmxM.34.0310.1_29_0.136292834890966_169-188_1	LmxM.34.0310.1	174.39	148.75	174.39	148.75	-0.228	328.7	41224	0.47806	0.3163	0.6837	0.6326	0.99993	False
LmxM.33.3890.1_43_0.144880174291939_123-142_1	LmxM.33.3890.1	174.39	148.75	174.39	148.75	-0.228	328.7	41224	0.47806	0.3163	0.6837	0.6326	0.99993	False
LmxM.26.0185.1_43_0.131687242798354_54-73_1	LmxM.26.0185.1	293.45	459.11	293.45	459.11	0.64397	13722	1.2009e+05	0.47805	0.60533	0.39467	0.78935	0.99993	True
LmxM.18.0960.1_33_0.0845481049562682_184-165_0	LmxM.18.0960.1	222.46	347.09	222.46	347.09	0.63943	7766.1	67973	0.47802	0.6062	0.3938	0.7876	0.99993	True
LmxM.28.2000.1_29_0.120933792575584_311-330_1	LmxM.28.2000.1	43.598	36.729	43.598	36.729	-0.2413	23.592	2410.6	0.47798	0.31633	0.68367	0.63267	0.99993	False
LmxM.34.0350.1_0_0.0615530303030303_126-145_1	LmxM.34.0350.1	310.22	266.29	310.22	266.29	-0.21954	964.98	1.3463e+05	0.47791	0.31636	0.68364	0.63271	0.99993	False
LmxM.30.2810.1_29_0.0404761904761905_31-50_1	LmxM.30.2810.1	424.24	365.45	424.24	365.45	-0.21465	1728.1	2.5624e+05	0.47787	0.31637	0.68363	0.63274	0.99993	False
LmxM.29.2820.1_38_0.134199134199134_213-232_1	LmxM.29.2820.1	85.519	132.22	85.519	132.22	0.62277	1090.7	9556.7	0.47776	0.60897	0.39103	0.78207	0.99993	True
LmxM.36.2240.1_14_0.27612130479103_2162-2181_1	LmxM.36.2240.1	495.79	427.89	495.79	427.89	-0.21201	2304.9	3.5304e+05	0.47776	0.31641	0.68359	0.63282	0.99993	False
LmxM.20.0020.1_43_0.153174603174603_189-208_1	LmxM.20.0020.1	25.153	38.566	25.153	38.566	0.59728	89.952	788.22	0.47775	0.61169	0.38831	0.77662	0.99993	True
LmxM.36.0510.1_19_0.121693121693122_280-261_0	LmxM.36.0510.1	25.153	38.566	25.153	38.566	0.59728	89.952	788.22	0.47775	0.61169	0.38831	0.77662	0.99993	True
LmxM.31.0310.1_14_0.303743961352657_1513-1494_0	LmxM.31.0310.1	25.153	38.566	25.153	38.566	0.59728	89.952	788.22	0.47775	0.61169	0.38831	0.77662	0.99993	True
LmxM.25.2240.1_52_0.32202380952381_537-556_1	LmxM.25.2240.1	221.34	345.25	221.34	345.25	0.63903	7676.8	67273	0.47773	0.60609	0.39391	0.78782	0.99993	True
LmxM.32.1600.1_14_0.154654654654655_403-422_1	LmxM.32.1600.1	238.11	203.85	238.11	203.85	-0.22315	587.09	78164	0.4777	0.31643	0.68357	0.63286	0.99993	False
LmxM.26.2640.1_38_0.10995670995671_123-142_1	LmxM.26.2640.1	138.06	117.53	138.06	117.53	-0.23042	210.69	25519	0.47763	0.31646	0.68354	0.63291	0.99993	False
LmxM.34.0980.1_29_0.124338624338624_145-126_0	LmxM.34.0980.1	337.61	290.16	337.61	290.16	-0.2178	1125.6	1.602e+05	0.47759	0.31647	0.68353	0.63294	0.99993	False
LmxM.36.0200.1_67_0.43952802359882_292-311_1	LmxM.36.0200.1	207.37	323.22	207.37	323.22	0.6378	6710.1	58838	0.47759	0.60623	0.39377	0.78754	0.99993	True
LmxM.19.1300.1_38_0.0951267056530214_237-256_1	LmxM.19.1300.1	53.659	82.641	53.659	82.641	0.61374	419.96	3682.8	0.47756	0.61011	0.38989	0.77979	0.99993	True
Non-targeting-116	Non-target-141	278.36	238.74	278.36	238.74	-0.22065	784.8	1.0774e+05	0.47755	0.31648	0.68352	0.63297	0.99993	False
LmxM.02.0510.1_52_0.282651072124756_139-158_1	LmxM.02.0510.1	305.19	477.48	305.19	477.48	0.64404	14842	1.3018e+05	0.47753	0.60497	0.39503	0.79006	0.99993	True
LmxM.29.1090.1_33_0.387487386478305_1157-1138_0	LmxM.29.1090.1	290.1	453.6	290.1	453.6	0.64312	13368	1.1729e+05	0.47744	0.60509	0.39491	0.78982	0.99993	True
LmxM.15.1510.1_0_0.157453936348409_90-109_1	LmxM.15.1510.1	384	330.56	384	330.56	-0.21558	1427.8	2.0876e+05	0.47743	0.31653	0.68347	0.63306	0.99993	False
LmxM.27.0530.1_29_0.12156862745098_210-229_1	LmxM.27.0530.1	319.16	499.52	319.16	499.52	0.64462	16264	1.4273e+05	0.4774	0.60477	0.39523	0.79047	0.99993	True
LmxM.36.5080.1_52_0.258185721953838_476-495_1	LmxM.36.5080.1	364.99	314.03	364.99	314.03	-0.21632	1298.5	1.8807e+05	0.47739	0.31654	0.68346	0.63308	0.99993	False
LmxM.26.0210.1_29_0.0249554367201426_22-41_1	LmxM.26.0210.1	58.69	49.584	58.69	49.584	-0.23879	41.455	4422.8	0.47739	0.31654	0.68346	0.63309	0.99993	False
LmxM.24.0590.1_38_0.0266472868217054_49-68_1	LmxM.24.0590.1	125.2	106.51	125.2	106.51	-0.23124	174.67	20881	0.47735	0.31656	0.68344	0.63311	0.99993	False
LmxM.22.1020.1_71_0.469235970250169_689-708_1	LmxM.22.1020.1	148.68	126.72	148.68	126.72	-0.22896	241.24	29711	0.47725	0.31659	0.68341	0.63318	0.99993	False
LmxM.34.1360.1_43_0.157777777777778_224-205_0	LmxM.34.1360.1	333.13	521.55	333.13	521.55	0.64515	17751	1.5587e+05	0.47725	0.60456	0.39544	0.79088	0.99993	True
LmxM.36.4890.1_33_0.395966029723992_369-388_1	LmxM.36.4890.1	86.637	73.458	86.637	73.458	-0.23511	86.844	9814.4	0.47718	0.31662	0.68338	0.63323	0.99993	False
Non-targeting-466	Non-target-97	112.35	95.496	112.35	95.496	-0.23224	142.02	16720	0.47715	0.31663	0.68337	0.63326	0.99993	False
LmxM.20.0346.1_14_0.239013933547696_219-238_1	LmxM.20.0346.1	112.35	95.496	112.35	95.496	-0.23224	142.02	16720	0.47715	0.31663	0.68337	0.63326	0.99993	False
LmxM.34.3950.1_14_0.228308621636463_1657-1676_1	LmxM.34.3950.1	112.35	95.496	112.35	95.496	-0.23224	142.02	16720	0.47715	0.31663	0.68337	0.63326	0.99993	False
LmxM.16.0540.1_60_0.092479674796748_81-100_1	LmxM.16.0540.1	508.09	438.91	508.09	438.91	-0.21069	2392.5	3.7129e+05	0.47711	0.31664	0.68336	0.63329	0.99993	False
LmxM.32.2570.1_29_0.0953282828282828_147-166_1	LmxM.32.2570.1	273.89	427.89	273.89	427.89	0.64179	11859	1.0422e+05	0.47707	0.60511	0.39489	0.78977	0.99993	True
LmxM.25.0330.1_14_0.205725376031053_417-436_1	LmxM.25.0330.1	130.24	202.01	130.24	202.01	0.62939	2575.8	22639	0.47703	0.60742	0.39258	0.78516	0.99993	True
LmxM.31.0540.1_46_0.0787760416666667_115-134_1	LmxM.31.0540.1	130.24	202.01	130.24	202.01	0.62939	2575.8	22639	0.47703	0.60742	0.39258	0.78516	0.99993	True
LmxM.34.2020.1_43_0.211711711711712_228-247_1	LmxM.34.2020.1	159.3	135.9	159.3	135.9	-0.22768	273.85	34232	0.47699	0.31669	0.68331	0.63337	0.99993	False
LmxM.31.0420.1_29_0.416318961520631_891-910_1	LmxM.31.0420.1	417.54	359.95	417.54	359.95	-0.21357	1658.3	2.4798e+05	0.47694	0.3167	0.6833	0.6334	0.99993	False
LmxM.14.0600.1_67_0.314996725605763_473-492_1	LmxM.14.0600.1	254.88	218.54	254.88	218.54	-0.221	660.41	89897	0.47689	0.31672	0.68328	0.63344	0.99993	False
LmxM.11.1360.1_49_0.398169336384439_529-510_0	LmxM.11.1360.1	24.035	20.201	24.035	20.201	-0.23981	7.3492	718.94	0.47686	0.31673	0.68327	0.63346	0.99993	False
LmxM.28.2650.1_29_0.087719298245614_142-161_1	LmxM.28.2650.1	315.81	494.01	315.81	494.01	0.64384	15878	1.3966e+05	0.47684	0.60455	0.39545	0.7909	0.99993	True
LmxM.31.1110.1_52_0.181434599156118_162-181_1	LmxM.31.1110.1	422.57	662.96	422.57	662.96	0.64851	28895	2.5416e+05	0.47684	0.6036	0.3964	0.7928	0.99993	True
LmxM.32.1760.1_33_0.14093137254902_107-126_1	LmxM.32.1760.1	284.51	244.25	284.51	244.25	-0.21927	810.32	1.1269e+05	0.47682	0.31675	0.68325	0.63349	0.99993	False
LmxM.14.0010.1_57_0.478354978354978_435-454_1	LmxM.14.0010.1	8.3843	12.855	8.3843	12.855	0.56211	9.9946	87.926	0.47681	0.61105	0.38895	0.7779	0.99993	True
LmxM.14.0960.1_29_0.0737093404953745_243-262_1	LmxM.14.0960.1	8.3843	12.855	8.3843	12.855	0.56211	9.9946	87.926	0.47681	0.61105	0.38895	0.7779	0.99993	True
LmxM.28.1020.1_29_0.119957537154989_222-241_1	LmxM.28.1020.1	8.3843	12.855	8.3843	12.855	0.56211	9.9946	87.926	0.47681	0.61105	0.38895	0.7779	0.99993	True
LmxM.20.0030.1_57_0.242857142857143_214-195_0	LmxM.20.0030.1	244.26	209.36	244.26	209.36	-0.22149	609.19	82368	0.4768	0.31675	0.68325	0.63351	0.99993	False
LmxM.17.0900.1_29_0.202876984126984_399-418_1	LmxM.17.0900.1	344.87	539.92	344.87	539.92	0.64517	19021	1.6737e+05	0.47676	0.60423	0.39577	0.79154	0.99993	True
LmxM.30.2130.1_38_0.0444922856117689_118-137_1	LmxM.30.2130.1	233.64	200.17	233.64	200.17	-0.22202	560.04	75178	0.47672	0.31678	0.68322	0.63356	0.99993	False
LmxM.28.1300.1_14_0.151211361737678_170-189_1	LmxM.28.1300.1	180.54	154.26	180.54	154.26	-0.22559	345.29	44265	0.47669	0.31679	0.68321	0.63358	0.99993	False
LmxM.33.0190.1_57_0.413279132791328_606-625_1	LmxM.33.0190.1	180.54	154.26	180.54	154.26	-0.22559	345.29	44265	0.47669	0.31679	0.68321	0.63358	0.99993	False
LmxM.17.1430.1_43_0.0172176308539945_20-39_1	LmxM.17.1430.1	273.89	235.07	273.89	235.07	-0.21964	753.47	1.0422e+05	0.47668	0.3168	0.6832	0.63359	0.99993	False
LmxM.31.0460.1_57_0.0616844602609727_43-62_1	LmxM.31.0460.1	223.02	190.99	223.02	190.99	-0.22259	512.96	68325	0.47665	0.3168	0.6832	0.63361	0.99993	False
LmxM.34.5300.1_60_0.307045215562566_288-307_1	LmxM.34.5300.1	191.16	163.44	191.16	163.44	-0.22471	384.1	49779	0.47662	0.31681	0.68319	0.63363	0.99993	False
LmxM.36.1130.1_38_0.0490842490842491_60-79_1	LmxM.36.1130.1	178.31	277.31	178.31	277.31	0.63425	4900.5	43146	0.47661	0.60627	0.39373	0.78746	0.99993	True
LmxM.06.1100.1_43_0.0077007700770077_45039_1	LmxM.06.1100.1	420.33	659.29	420.33	659.29	0.64814	28550	2.514e+05	0.47658	0.6035	0.3965	0.79299	0.99993	True
LmxM.08_29.0940.1_29_0.400175901495163_903-922_1	LmxM.08_29.0940.1	263.27	225.88	263.27	225.88	-0.22003	698.69	96080	0.47654	0.31684	0.68316	0.63369	0.99993	False
LmxM.31.2155.1_14_0.391248391248391_1212-1231_1	LmxM.31.2155.1	328.66	514.21	328.66	514.21	0.64416	17213	1.516e+05	0.47654	0.60429	0.39571	0.79142	0.99993	True
LmxM.26.1920.1_0_0.0930232558139535_89-70_0	LmxM.26.1920.1	122.97	104.68	122.97	104.68	-0.23031	167.28	20123	0.47653	0.31685	0.68315	0.63369	0.99993	False
LmxM.12.0110.1_14_0.0188370188370188_36-55_1	LmxM.12.0110.1	165.45	257.1	165.45	257.1	0.63287	4200.3	37000	0.47649	0.60645	0.39355	0.7871	0.99993	True
LmxM.21.0170.1_29_0.0801742919389978_178-197_1	LmxM.21.0170.1	71.546	60.603	71.546	60.603	-0.23589	59.87	6632.1	0.47644	0.31688	0.68312	0.63376	0.99993	False
LmxM.36.6730.1_0_0.116427432216906_285-304_1	LmxM.36.6730.1	140.86	218.54	140.86	218.54	0.63005	3017.3	26590	0.47639	0.6069	0.3931	0.7862	0.99993	True
LmxM.32.2020.1_0_0.122362869198312_312-331_1	LmxM.32.2020.1	117.38	181.81	117.38	181.81	0.62692	2075.6	18291	0.47639	0.60745	0.39255	0.78511	0.99993	True
LmxM.05.0600.1_29_0.126600804976217_342-361_1	LmxM.05.0600.1	403	631.74	403	631.74	0.64725	26160	2.3055e+05	0.47638	0.60355	0.39645	0.7929	0.99993	True
LmxM.28.1290.1_52_0.346212121212121_450-469_1	LmxM.28.1290.1	242.03	207.52	242.03	207.52	-0.22093	595.33	80826	0.47631	0.31693	0.68307	0.63386	0.99993	False
LmxM.25.0320.1_57_0.436594202898551_235-254_1	LmxM.25.0320.1	190.04	295.67	190.04	295.67	0.63496	5578.5	49183	0.47628	0.60593	0.39407	0.78814	0.99993	True
Non-targeting-950	Non-target-186	326.43	510.54	326.43	510.54	0.64366	16948	1.4949e+05	0.47618	0.60415	0.39585	0.7917	0.99993	True
LmxM.14.1410.1_43_0.339928057553957_574-555_0	LmxM.14.1410.1	283.39	442.59	283.39	442.59	0.64135	12672	1.1178e+05	0.47616	0.6046	0.3954	0.7908	0.99993	True
LmxM.31.2890.1_86_0.484018264840183_414-433_1	LmxM.31.2890.1	167.69	143.24	167.69	143.24	-0.22583	298.7	38034	0.47615	0.31698	0.68302	0.63396	0.99993	False
LmxM.16.1160.1_57_0.35724043715847_518-537_1	LmxM.16.1160.1	593.61	514.21	593.61	514.21	-0.20678	3152	5.1129e+05	0.47613	0.31699	0.68301	0.63398	0.99993	False
LmxM.06.0760.1_29_0.117630385487528_408-427_1	LmxM.06.0760.1	228.61	356.27	228.61	356.27	0.63783	8148.8	71889	0.47613	0.60528	0.39472	0.78945	0.99993	True
LmxM.31.0620.1_43_0.331555555555556_368-387_1	LmxM.31.0620.1	290.65	249.76	290.65	249.76	-0.21796	836.25	1.1775e+05	0.47612	0.31699	0.68301	0.63399	0.99993	False
LmxM.05.0690.1_19_0.197876197876198_1521-1540_1	LmxM.05.0690.1	97.257	82.641	97.257	82.641	-0.23236	106.83	12439	0.47608	0.31701	0.68299	0.63401	0.99993	False
LmxM.36.1540.1_19_0.159358288770053_452-433_0	LmxM.36.1540.1	311.34	486.66	311.34	486.66	0.64278	15370	1.3562e+05	0.47608	0.60426	0.39574	0.79148	0.99993	True
LmxM.36.6340.1_0_0.149268058555316_1869-1850_0	LmxM.36.6340.1	210.17	179.97	210.17	179.97	-0.2226	455.8	60478	0.47607	0.31701	0.68299	0.63403	0.99993	False
LmxM.18.0490.1_60_0.327566320645905_287-268_0	LmxM.18.0490.1	447.16	701.53	447.16	701.53	0.64854	32351	2.8551e+05	0.47604	0.60306	0.39694	0.79388	0.99993	True
LmxM.20.0265.1_38_0.0544993662864385_40-59_1	LmxM.20.0265.1	199.55	170.79	199.55	170.79	-0.22328	413.42	54367	0.47603	0.31703	0.68297	0.63405	0.99993	False
LmxM.08_29.1130.1_60_0.359389038634322_396-415_1	LmxM.08_29.1130.1	201.78	314.03	201.78	314.03	0.63558	6300.4	55626	0.47595	0.60559	0.39441	0.78882	0.99993	True
LmxM.19.0980.1_57_0.300149142431022_800-819_1	LmxM.19.0980.1	56.454	47.748	56.454	47.748	-0.23707	37.898	4085.3	0.47594	0.31706	0.68294	0.63411	0.99993	False
LmxM.31.1160.1_29_0.0139616055846422_45291_1	LmxM.31.1160.1	214.64	334.24	214.64	334.24	0.63657	7151.9	63152	0.47592	0.60538	0.39462	0.78924	0.99993	True
LmxM.36.1800.1_52_0.362847222222222_411-430_1	LmxM.36.1800.1	139.74	216.7	139.74	216.7	0.62935	2961.7	26159	0.47586	0.60669	0.39331	0.78662	0.99993	True
LmxM.36.3090.1_29_0.0318805488297014_75-94_1	LmxM.36.3090.1	139.74	216.7	139.74	216.7	0.62935	2961.7	26159	0.47586	0.60669	0.39331	0.78662	0.99993	True
LmxM.31.1640.1_14_0.35575485799701_231-250_1	LmxM.31.1640.1	128	198.34	128	198.34	0.62784	2473.7	21848	0.47586	0.60695	0.39305	0.78609	0.99993	True
LmxM.36.1450.1_52_0.111827956989247_44-63_1	LmxM.36.1450.1	176.07	273.63	176.07	273.63	0.63318	4759.2	42043	0.47582	0.60596	0.39404	0.78808	0.99993	True
LmxM.36.6050.1_38_0.112449799196787_107-126_1	LmxM.36.6050.1	33.537	51.421	33.537	51.421	0.60199	159.91	1413	0.47577	0.61035	0.38965	0.7793	0.99993	True
LmxM.34.0870.1_14_0.213564213564214_588-607_1	LmxM.34.0870.1	72.664	112.02	72.664	112.02	0.6176	774.62	6845.9	0.47571	0.60851	0.39149	0.78298	0.99993	True
LmxM.32.0750.1_19_0.0142671854734112_40-21_0	LmxM.32.0750.1	72.664	112.02	72.664	112.02	0.6176	774.62	6845.9	0.47571	0.60851	0.39149	0.78298	0.99993	True
LmxM.21.1650.1_57_0.380666666666667_561-580_1	LmxM.21.1650.1	229.17	196.5	229.17	196.5	-0.22084	533.63	72251	0.47569	0.31715	0.68285	0.63429	0.99993	False
LmxM.28.1800.1_29_0.470078841928396_3633-3652_1	LmxM.28.1800.1	120.73	102.84	120.73	102.84	-0.22934	160.06	19380	0.47569	0.31715	0.68285	0.6343	0.99993	False
LmxM.11.1370.1_74_0.430263866451265_796-815_1	LmxM.11.1370.1	323.07	505.03	323.07	505.03	0.64289	16553	1.4635e+05	0.47563	0.60394	0.39606	0.79212	0.99993	True
LmxM.08_29.0440.1_43_0.331583552055993_375-394_1	LmxM.08_29.0440.1	163.21	253.43	163.21	253.43	0.6317	4069.6	35981	0.47561	0.60611	0.39389	0.78779	0.99993	True
LmxM.18.1660.1_43_0.278100775193798_570-589_1	LmxM.18.1660.1	154.83	132.22	154.83	132.22	-0.2261	255.48	32288	0.47561	0.31718	0.68282	0.63436	0.99993	False
LmxM.20.1430.1_67_0.355816226783969_354-373_1	LmxM.20.1430.1	381.2	596.85	381.2	596.85	0.64544	23251	2.0564e+05	0.47553	0.60336	0.39664	0.79329	0.99993	True
LmxM.02.0520.1_29_0.460264373307852_2885-2904_1	LmxM.02.0520.1	294.01	459.11	294.01	459.11	0.64124	13630	1.2056e+05	0.4755	0.60419	0.39581	0.79162	0.99993	True
LmxM.05.0160.1_29_0.145182291666667_219-238_1	LmxM.05.0160.1	248.17	213.03	248.17	213.03	-0.21935	617.59	85102	0.47545	0.31723	0.68277	0.63446	0.99993	False
LmxM.11.1120.1_46_0.196834817012859_196-215_1	LmxM.11.1120.1	197.31	168.95	197.31	168.95	-0.22261	402.02	53123	0.47545	0.31723	0.68277	0.63447	0.99993	False
LmxM.18.0550.1_0_0.0541549953314659_52-71_1	LmxM.18.0550.1	176.07	150.59	176.07	150.59	-0.22415	324.62	42043	0.47543	0.31724	0.68276	0.63448	0.99993	False
Non-targeting-250	Non-target-85	186.69	159.77	186.69	159.77	-0.22333	362.28	47416	0.47542	0.31724	0.68276	0.63449	0.99993	False
LmxM.25.1940.1_29_0.43574297188755_864-883_1	LmxM.25.1940.1	174.95	271.8	174.95	271.8	0.63264	4689.4	41496	0.47541	0.6058	0.3942	0.7884	0.99993	True
LmxM.21.0410.1_19_0.0754666666666667_280-299_1	LmxM.21.0410.1	107.88	91.823	107.88	91.823	-0.23015	128.88	15383	0.47533	0.31728	0.68272	0.63455	0.99993	False
LmxM.29.0540.1_67_0.488536155202822_273-292_1	LmxM.29.0540.1	150.36	233.23	150.36	233.23	0.62996	3433.9	30403	0.47528	0.60621	0.39379	0.78758	0.99993	True
LmxM.36.3100.1_52_0.337941628264209_216-235_1	LmxM.36.3100.1	162.1	251.59	162.1	251.59	0.6311	4005	35477	0.47517	0.60593	0.39407	0.78814	0.99993	True
LmxM.10.0030.1_14_0.339784946236559_478-459_0	LmxM.10.0030.1-LmxM.10.1300.1	69.31	58.767	69.31	58.767	-0.23439	55.58	6214.9	0.47516	0.31734	0.68266	0.63467	0.99993	False
LmxM.29.0735.1_48_0.468579234972678_339-358_1	LmxM.29.0735.1	141.97	121.21	141.97	121.21	-0.22643	215.64	27025	0.47505	0.31738	0.68262	0.63475	0.99993	False
LmxM.30.2195.1_0_0.0281609195402299_42-61_1	LmxM.30.2195.1	404.12	348.93	404.12	348.93	-0.2113	1523.2	2.3187e+05	0.47499	0.3174	0.6826	0.63479	0.99993	False
LmxM.33.3560.1_29_0.165200391006843_165-184_1	LmxM.33.3560.1	245.94	211.19	245.94	211.19	-0.21878	603.63	83534	0.47496	0.31741	0.68259	0.63482	0.99993	False
LmxM.32.0860.1_38_0.15427657873701_186-205_1	LmxM.32.0860.1	237	369.13	237	369.13	0.63709	8729.5	77412	0.4749	0.60462	0.39538	0.79076	0.99993	True
LmxM.31.2150.1_0_0.105570944906125_339-358_1	LmxM.31.2150.1	152.59	130.39	152.59	130.39	-0.22528	246.53	31339	0.47489	0.31743	0.68257	0.63487	0.99993	False
LmxM.30.2850.1_67_0.468553459119497_295-314_1	LmxM.30.2850.1	195.07	167.12	195.07	167.12	-0.22193	390.78	51894	0.47485	0.31745	0.68255	0.63489	0.99993	False
LmxM.36.5310.1_86_0.455197132616487_498-517_1	LmxM.36.5310.1	118.5	101.01	118.5	101.01	-0.22834	152.99	18651	0.47482	0.31746	0.68254	0.63492	0.99993	False
LmxM.27.2390.1_0_0.142952571810287_210-229_1	LmxM.27.2390.1	118.5	101.01	118.5	101.01	-0.22834	152.99	18651	0.47482	0.31746	0.68254	0.63492	0.99993	False
LmxM.25.2240.1_67_0.398809523809524_660-679_1	LmxM.25.2240.1	385.12	332.4	385.12	332.4	-0.21179	1389.6	2.1001e+05	0.47481	0.31746	0.68254	0.63493	0.99993	False
LmxM.30.2655.1_29_0.0300404390525708_48-67_1	LmxM.30.2655.1	184.45	157.94	184.45	157.94	-0.22262	351.61	46258	0.4748	0.31747	0.68253	0.63493	0.99993	False
LmxM.24.0980.1_14_0.22644697929869_1069-1088_1	LmxM.24.0980.1	149.24	231.39	149.24	231.39	0.6293	3374.6	29941	0.47478	0.60601	0.39399	0.78797	0.99993	True
LmxM.03.0940.1_19_0.180344478216819_172-191_1	LmxM.03.0940.1	173.83	148.75	173.83	148.75	-0.2234	314.52	40953	0.47478	0.31747	0.68253	0.63495	0.99993	False
LmxM.29.0290.1_34_0.114323258869908_526-507_0	LmxM.29.0290.1	173.83	148.75	173.83	148.75	-0.2234	314.52	40953	0.47478	0.31747	0.68253	0.63495	0.99993	False
Non-targeting-221	Non-target-9	254.32	218.54	254.32	218.54	-0.21785	640.26	89492	0.47465	0.31752	0.68248	0.63504	0.99993	False
LmxM.13.0400.1_19_0.0345679012345679_213-194_0	LmxM.13.0400.1	125.76	194.66	125.76	194.66	0.62624	2373.6	21073	0.47464	0.60647	0.39353	0.78706	0.99993	True
LmxM.06.0860.1_43_0.0678182981445937_103-122_1	LmxM.06.0860.1	235.88	367.29	235.88	367.29	0.63671	8634.8	76663	0.47462	0.60451	0.39549	0.79099	0.99993	True
LmxM.10.0425.1_57_0.3963133640553_783-764_0	LmxM.10.0425.1	560.07	879.66	560.07	879.66	0.65041	51070	4.5365e+05	0.4745	0.60162	0.39838	0.79675	0.99993	True
LmxM.26.0550.1_81_0.468150896722325_748-767_1	LmxM.26.0550.1	129.12	110.19	129.12	110.19	-0.22682	179.18	22242	0.47448	0.31758	0.68242	0.63516	0.99993	False
LmxM.16.0490.1_67_0.330112721417069_197-216_1	LmxM.16.0490.1	347.11	299.34	347.11	299.34	-0.21293	1140.8	1.6961e+05	0.47448	0.31758	0.68242	0.63516	0.99993	False
LmxM.13.1130.1_33_0.106981981981982_182-201_1	LmxM.13.1130.1	344.31	538.08	344.31	538.08	0.6426	18773	1.6681e+05	0.47443	0.6032	0.3968	0.79361	0.99993	True
LmxM.18.0220.1_14_0.313773431132844_380-399_1	LmxM.18.0220.1	577.96	501.35	577.96	501.35	-0.20475	2934	4.8395e+05	0.47441	0.3176	0.6824	0.6352	0.99993	False
LmxM.31.2270.1_38_0.0820827648931332_354-373_1	LmxM.31.2270.1	965.87	842.93	965.87	842.93	-0.19619	7556.3	1.3918e+06	0.47441	0.3176	0.6824	0.63521	0.99993	False
LmxM.03.0690.1_0_0.0763013255738765_467-486_1	LmxM.03.0690.1	569.57	494.01	569.57	494.01	-0.20496	2855	4.6962e+05	0.47439	0.31761	0.68239	0.63522	0.99993	False
LmxM.13.1070.1_38_0.175717852684145_1121-1140_1	LmxM.13.1070.1	281.71	242.41	281.71	242.41	-0.21593	772.2	1.1043e+05	0.47436	0.31762	0.68238	0.63524	0.99993	False
LmxM.27.1150.1_29_0.455048409405256_655-674_1	LmxM.27.1150.1	203.46	174.46	203.46	174.46	-0.22063	420.35	56580	0.47436	0.31762	0.68238	0.63525	0.99993	False
LmxM.13.1690.1_29_0.189293598233996_337-356_1	LmxM.13.1690.1	626.02	543.59	626.02	543.59	-0.20335	3397.6	5.7039e+05	0.47435	0.31763	0.68237	0.63525	0.99993	False
LmxM.34.4990.1_33_0.0598958333333333_79-60_0	LmxM.34.4990.1	234.76	365.45	234.76	365.45	0.63632	8540.7	75919	0.47434	0.6044	0.3956	0.79121	0.99993	True
LmxM.25.1600.1_19_0.0472127417519909_159-178_1	LmxM.25.1600.1	39.127	33.056	39.127	33.056	-0.23664	18.424	1933.6	0.47429	0.31765	0.68235	0.63529	0.99993	False
LmxM.28.2630.1_38_0.170437405731523_222-241_1	LmxM.28.2630.1	139.74	119.37	139.74	119.37	-0.22554	207.43	26159	0.47427	0.31765	0.68235	0.63531	0.99993	False
LmxM.15.0290.1_14_0.228310502283105_543-562_1	LmxM.15.0290.1	196.19	304.85	196.19	304.85	0.63323	5903.5	52507	0.4742	0.6049	0.3951	0.79019	0.99993	True
LmxM.34.2810.1_71_0.405571293673277_850-869_1	LmxM.34.2810.1-LmxM.34.2810b.1	252.09	216.7	252.09	216.7	-0.21728	626.04	87883	0.47415	0.31769	0.68231	0.63539	0.99993	False
LmxM.31.2640.1_67_0.403333333333333_480-499_1	LmxM.31.2640.1	558.95	484.82	558.95	484.82	-0.20486	2747.3	4.5179e+05	0.47411	0.31771	0.68229	0.63542	0.99993	False
LmxM.25.0630.1_43_0.0275938189845475_21-40_1	LmxM.25.0630.1	171.6	146.92	171.6	146.92	-0.22263	304.58	39879	0.47411	0.31771	0.68229	0.63542	0.99993	False
LmxM.05.0210.1_29_0.111864406779661_499-480_0	LmxM.05.0210.1	171.6	146.92	171.6	146.92	-0.22263	304.58	39879	0.47411	0.31771	0.68229	0.63542	0.99993	False
Non-targeting-154	Non-target-34	317.48	273.63	317.48	273.63	-0.21372	961.5	1.4119e+05	0.47407	0.31772	0.68228	0.63545	0.99993	False
LmxM.13.0210.1_29_0.0164670658682635_37-18_0	LmxM.13.0210.1	449.96	389.33	449.96	389.33	-0.20829	1837.8	2.892e+05	0.47407	0.31772	0.68228	0.63545	0.99993	False
LmxM.10.0750.1_14_0.219482965245677_1279-1298_1	LmxM.10.0750.1	300.16	468.3	300.16	468.3	0.63999	14136	1.258e+05	0.47405	0.60348	0.39652	0.79305	0.99993	True
LmxM.31.2930.1_43_0.138236828377673_258-277_1	LmxM.31.2930.1	220.79	343.42	220.79	343.42	0.63499	7519.3	66925	0.47404	0.60446	0.39554	0.79109	0.99993	True
LmxM.31.2760.1_29_0.182721712538226_475-494_1	LmxM.31.2760.1	483.49	418.71	483.49	418.71	-0.20707	2098.2	3.3527e+05	0.47402	0.31774	0.68226	0.63548	0.99993	False
LmxM.30.1100.1_38_0.112565445026178_133-114_0	LmxM.30.1100.1	92.786	78.968	92.786	78.968	-0.22995	95.471	11295	0.474	0.31775	0.68225	0.6355	0.99993	False
LmxM.33.3700.1_14_0.312273057371097_426-445_1	LmxM.33.3700.1	211.84	181.81	211.84	181.81	-0.21945	450.99	61474	0.47392	0.31778	0.68222	0.63556	0.99993	False
LmxM.03.0220.1_43_0.201725997842503_182-201_1	LmxM.03.0220.1	326.99	510.54	326.99	510.54	0.6412	16845	1.5001e+05	0.4739	0.60313	0.39687	0.79374	0.99993	True
LmxM.30.0300.1_57_0.0152046783625731_42-61_1	LmxM.30.0300.1	260.47	224.05	260.47	224.05	-0.21642	663.33	93995	0.47389	0.31779	0.68221	0.63558	0.99993	False
LmxM.36.2840.1_38_0.029086678301338_94-113_1	LmxM.36.2840.1	41.921	64.276	41.921	64.276	0.60486	249.87	2225.4	0.47388	0.60906	0.39094	0.78187	0.99993	True
LmxM.36.0700.1_67_0.497101449275362_336-355_1	LmxM.36.0700.1	41.921	64.276	41.921	64.276	0.60486	249.87	2225.4	0.47388	0.60906	0.39094	0.78187	0.99993	True
LmxM.08.0640.1_60_0.155191256830601_131-150_1	LmxM.08.0640.1	439.34	380.15	439.34	380.15	-0.20826	1751.7	2.7533e+05	0.47378	0.31783	0.68217	0.63566	0.99993	False
LmxM.34.0540.1_0_0.121172353455818_270-289_1	LmxM.34.0540.1	79.93	67.949	79.93	67.949	-0.23115	71.773	8321.1	0.47377	0.31783	0.68217	0.63566	0.99993	False
LmxM.23.0940.1_33_0.158227848101266_84-65_0	LmxM.23.0940.1	79.93	67.949	79.93	67.949	-0.23115	71.773	8321.1	0.47377	0.31783	0.68217	0.63566	0.99993	False
LmxM.19.1390.1_52_0.344671201814059_301-320_1	LmxM.19.1390.1	201.22	172.63	201.22	172.63	-0.21995	408.85	55310	0.47376	0.31783	0.68217	0.63567	0.99993	False
LmxM.12.0520.1_67_0.35024154589372_134-153_1	LmxM.12.0520.1	245.38	381.98	245.38	381.98	0.6364	9330.3	83145	0.47375	0.60399	0.39601	0.79202	0.99993	True
LmxM.30.0230.1_14_0.34922480620155_897-916_1	LmxM.30.0230.1	219.67	341.58	219.67	341.58	0.63457	7431.4	66230	0.47372	0.60433	0.39567	0.79133	0.99993	True
LmxM.25.0150.1_29_0.105656848994857_222-241_1	LmxM.25.0150.1	339.84	530.74	339.84	530.74	0.64161	18220	1.6239e+05	0.47371	0.60292	0.39708	0.79416	0.99993	True
LmxM.28.0530.1_0_0.167768797452853_681-700_1	LmxM.28.0530.1	249.85	214.87	249.85	214.87	-0.2167	611.99	86288	0.47365	0.31787	0.68213	0.63575	0.99993	False
LmxM.34.3030.1_38_0.0911360799001248_69-88_1	LmxM.34.3030.1	135.27	209.36	135.27	209.36	0.62641	2744.7	24470	0.47364	0.60581	0.39419	0.78839	0.99993	True
LmxM.22.0060.1_34_0.0724450194049159_174-155_0	LmxM.22.0060.1	135.27	209.36	135.27	209.36	0.62641	2744.7	24470	0.47364	0.60581	0.39419	0.78839	0.99993	True
LmxM.36.2100.1_49_0.0862533692722372_106-87_0	LmxM.36.2100.1	126.88	108.35	126.88	108.35	-0.22585	171.7	21459	0.47363	0.31788	0.68212	0.63576	0.99993	False
LmxM.34.1050.1_63_0.442655935613682_663-644_0	LmxM.34.1050.1	190.6	163.44	190.6	163.44	-0.22051	368.77	49480	0.47363	0.31788	0.68212	0.63577	0.99993	False
LmxM.05.1215.1_19_0.185964912280702_166-147_0	LmxM.05.1215.1	271.09	422.39	271.09	422.39	0.63788	11445	1.0204e+05	0.47362	0.60362	0.39638	0.79277	0.99993	True
LmxM.11.1310.1_33_0.325889164598842_391-410_1	LmxM.11.1310.1	351.02	303.02	351.02	303.02	-0.21152	1152.3	1.7356e+05	0.47361	0.31789	0.68211	0.63578	0.99993	False
LmxM.31.1800.1_29_0.161064425770308_111-130_1	LmxM.31.1800.1	179.98	154.26	179.98	154.26	-0.22114	330.75	43984	0.47351	0.31792	0.68208	0.63585	0.99993	False
LmxM.25.0690.1_43_0.272526780088217_860-879_1	LmxM.25.0690.1	137.5	117.53	137.5	117.53	-0.22461	199.37	25307	0.47347	0.31794	0.68206	0.63588	0.99993	False
LmxM.23.0080.1_29_0.076984126984127_90-109_1	LmxM.23.0080.1	137.5	117.53	137.5	117.53	-0.22461	199.37	25307	0.47347	0.31794	0.68206	0.63588	0.99993	False
LmxM.13.1560.1_67_0.404235727440147_432-451_1	LmxM.13.1560.1	277.24	238.74	277.24	238.74	-0.21486	741.13	1.0685e+05	0.47344	0.31795	0.68205	0.6359	0.99993	False
LmxM.27.2080.1_43_0.196787148594378_40-59_1	LmxM.27.2080.1	218.55	339.74	218.55	339.74	0.63414	7344.1	65540	0.4734	0.60421	0.39579	0.79158	0.99993	True
LmxM.29.3530.1_62_0.411290322580645_314-295_0	LmxM.29.3530.1	148.12	126.72	148.12	126.72	-0.22356	229.12	29482	0.47339	0.31797	0.68203	0.63593	0.99993	False
LmxM.15.0825.1_43_0.115294117647059_155-136_0	LmxM.15.0825.1	158.74	135.9	158.74	135.9	-0.22264	260.93	33986	0.47338	0.31797	0.68203	0.63594	0.99993	False
LmxM.34.3990.1_29_0.49507735583685_346-365_1	LmxM.34.3990.1	103.41	88.15	103.41	88.15	-0.2279	116.37	14104	0.47338	0.31797	0.68203	0.63594	0.99993	False
LmxM.05.1100.1_43_0.334688346883469_240-259_1	LmxM.05.1100.1	392.94	339.74	392.94	339.74	-0.20929	1415	2.1887e+05	0.47328	0.31801	0.68199	0.63602	0.99993	False
LmxM.28.1140.1_71_0.415132924335378_397-416_1	LmxM.28.1140.1	626.58	984.34	626.58	984.34	0.65081	63995	5.7144e+05	0.47326	0.6007	0.3993	0.79861	0.99993	True
LmxM.10.0280.1_14_0.278934693299334_1964-1983_1	LmxM.10.0280.1	70.428	108.35	70.428	108.35	0.61441	719.08	6421.7	0.47324	0.60751	0.39249	0.78499	0.99993	True
LmxM.26.1460.1_57_0.332335329341317_342-323_0	LmxM.26.1460.1	228.61	196.5	228.61	196.5	-0.21733	515.52	71889	0.47319	0.31804	0.68196	0.63608	0.99993	False
LmxM.33.4170.1_57_0.497311827956989_366-385_1	LmxM.33.4170.1	336.49	525.23	336.49	525.23	0.64085	17811	1.5911e+05	0.47316	0.60271	0.39729	0.79458	0.99993	True
LmxM.24.0190.1_29_0.11957411957412_288-307_1	LmxM.24.0190.1	198.99	170.79	198.99	170.79	-0.21925	397.51	54055	0.47316	0.31805	0.68195	0.6361	0.99993	False
LmxM.36.5900.1_43_0.419457735247209_517-536_1	LmxM.36.5900.1	247.62	213.03	247.62	213.03	-0.21611	598.1	84709	0.47315	0.31805	0.68195	0.63611	0.99993	False
LmxM.08.0790.1_52_0.294025157232704_565-546_0	LmxM.08.0790.1-LmxM.08.0801.1	443.25	383.82	443.25	383.82	-0.20718	1765.9	2.804e+05	0.47313	0.31806	0.68194	0.63612	0.99993	False
LmxM.23.0540.1_52_0.392623716153128_837-856_1	LmxM.23.0540.1	294.01	253.43	294.01	253.43	-0.21348	823.25	1.2056e+05	0.47309	0.31808	0.68192	0.63615	0.99993	False
LmxM.29.3170.1_43_0.34546925566343_420-439_1	LmxM.29.3170.1	533.24	462.79	533.24	462.79	-0.20402	2481.7	4.1008e+05	0.47299	0.31811	0.68189	0.63622	0.99993	False
LmxM.03.0821.1_43_0.370555555555556_660-679_1	LmxM.03.0821.1	275	236.9	275	236.9	-0.21431	725.84	1.0509e+05	0.47297	0.31812	0.68188	0.63623	0.99993	False
LmxM.12.0300.1_0_0.16392863451687_924-943_1	LmxM.12.0300.1	294.57	459.11	294.57	459.11	0.63851	13538	1.2104e+05	0.47297	0.60306	0.39694	0.79389	0.99993	True
LmxM.23.1263.1_43_0.230864197530864_183-202_1	LmxM.23.1263.1	90.55	139.57	90.55	139.57	0.61866	1201.5	10744	0.47293	0.60667	0.39333	0.78665	0.99993	True
LmxM.11.0200.1_29_0.434234234234234_237-256_1	LmxM.11.0200.1	464.49	727.24	464.49	727.24	0.64566	34518	3.0873e+05	0.47288	0.60152	0.39848	0.79696	0.99993	True
LmxM.08.0920.1_60_0.186991869918699_105-124_1	LmxM.08.0920.1	415.86	359.95	415.86	359.95	-0.20778	1563.2	2.4593e+05	0.47284	0.31816	0.68184	0.63633	0.99993	False
LmxM.08_29.0130.1_19_0.144230769230769_366-347_0	LmxM.08_29.0130.1	635.53	552.77	635.53	552.77	-0.20093	3424.1	5.8834e+05	0.47283	0.31817	0.68183	0.63633	0.99993	False
LmxM.32.2050.1_14_0.390522875816993_471-490_1	LmxM.32.2050.1	310.78	268.12	310.78	268.12	-0.21225	909.68	1.3512e+05	0.47281	0.31817	0.68183	0.63635	0.99993	False
LmxM.30.2270.1_33_0.168466522678186_243-224_0	LmxM.30.2270.1	283.39	244.25	283.39	244.25	-0.21361	765.94	1.1178e+05	0.47279	0.31818	0.68182	0.63636	0.99993	False
LmxM.19.1540.1_0_0.00846805234795997_15-34_1	LmxM.19.1540.1	216.31	336.07	216.31	336.07	0.63327	7171	64169	0.47276	0.60396	0.39604	0.79209	0.99993	True
LmxM.30.1430.1_14_0.355236517577766_1926-1945_1	LmxM.30.1430.1	354.93	306.69	354.93	306.69	-0.21014	1163.8	1.7756e+05	0.47276	0.31819	0.68181	0.63639	0.99993	False
LmxM.07.0770.1_89_0.400326797385621_480-499_1	LmxM.07.0770.1	1386.8	1217.6	1386.8	1217.6	-0.18756	14312	2.9295e+06	0.47275	0.3182	0.6818	0.63639	0.99993	False
LmxM.29.2800.1_43_0.266666666666667_213-232_1	LmxM.29.2800.1	167.13	143.24	167.13	143.24	-0.22104	285.19	37774	0.47273	0.3182	0.6818	0.63641	0.99993	False
LmxM.11.0630.1_43_0.353233830845771_562-581_1	LmxM.11.0630.1	122.41	189.16	122.41	189.16	0.62371	2227.4	19936	0.47272	0.6057	0.3943	0.7886	0.99993	True
LmxM.31.1160.1_29_0.456369982547993_516-535_1	LmxM.31.1160.1	319.16	275.47	319.16	275.47	-0.21168	954.51	1.4273e+05	0.4727	0.31821	0.68179	0.63643	0.99993	False
LmxM.06.0640.1_14_0.259927022966302_2416-2435_1	LmxM.06.0640.1	226.38	194.66	226.38	194.66	-0.21669	502.78	70452	0.47264	0.31823	0.68177	0.63647	0.99993	False
LmxM.34.0610.1_14_0.170923117850492_1275-1294_1	LmxM.34.0610.1	361.08	563.79	361.08	563.79	0.6414	20546	1.8395e+05	0.47264	0.60225	0.39775	0.79551	0.99993	True
LmxM.12.0090.1_33_0.255266418835192_405-424_1	LmxM.12.0090.1	245.38	211.19	245.38	211.19	-0.21551	584.37	83145	0.47263	0.31824	0.68176	0.63648	0.99993	False
LmxM.36.5790.1_57_0.406306306306306_447-466_1	LmxM.36.5790.1	145.89	124.88	145.89	124.88	-0.22266	220.65	28576	0.47261	0.31824	0.68176	0.63649	0.99993	False
LmxM.34.2280.1_62_0.476394849785408_675-656_0	LmxM.34.2280.1	389.03	607.87	389.03	607.87	0.64254	23945	2.1442e+05	0.4726	0.60198	0.39802	0.79604	0.99993	True
LmxM.07.0260.1_38_0.0742753623188406_79-98_1	LmxM.07.0260.1	279.48	435.24	279.48	435.24	0.63725	12131	1.0863e+05	0.47259	0.60306	0.39694	0.79388	0.99993	True
LmxM.07.1050.1_0_0.0690763052208835_264-245_0	LmxM.07.1050.1	133.03	205.68	133.03	205.68	0.62486	2639.2	23647	0.47246	0.60534	0.39466	0.78933	0.99993	True
LmxM.21.0440.1_43_0.177121771217712_153-134_0	LmxM.21.0440.1	234.76	202.01	234.76	202.01	-0.21576	536.25	75919	0.47235	0.31834	0.68166	0.63667	0.99993	False
LmxM.06.0850.1_14_0.283418415579505_2995-3014_1	LmxM.06.0850.1	560.07	486.66	560.07	486.66	-0.2023	2694.3	4.5365e+05	0.47234	0.31834	0.68166	0.63668	0.99993	False
LmxM.13.0120.1_38_0.177777777777778_57-76_1	LmxM.13.0120.1	155.39	240.58	155.39	240.58	0.62734	3628.5	32528	0.47233	0.6048	0.3952	0.79039	0.99993	True
LmxM.30.1930.1_43_0.369641956631367_727-746_1	LmxM.30.1930.1	202.34	314.03	202.34	314.03	0.63161	6237.8	55943	0.47223	0.60393	0.39607	0.79213	0.99993	True
LmxM.28.0680.1_29_0.221751412429379_147-166_1	LmxM.28.0680.1	325.31	280.98	325.31	280.98	-0.21066	982.64	1.4844e+05	0.47218	0.3184	0.6816	0.6368	0.99993	False
LmxM.24.2020.1_34_0.0948699929725931_408-389_0	LmxM.24.2020.1	175.51	150.59	175.51	150.59	-0.21958	310.53	41769	0.47217	0.3184	0.6816	0.63681	0.99993	False
LmxM.17.0030.1_57_0.430335097001764_239-258_1	LmxM.17.0030.1	205.13	176.3	205.13	176.3	-0.2174	415.73	57542	0.47215	0.31841	0.68159	0.63682	0.99993	False
LmxM.08_29.0520.1_52_0.0729613733905579_61-42_0	LmxM.08_29.0520.1	371.7	580.32	371.7	580.32	0.64131	21761	1.9524e+05	0.47213	0.60192	0.39808	0.79615	0.99993	True
LmxM.07.1020.1_38_0.0363686081487558_126-145_1	LmxM.07.1020.1	297.92	257.1	297.92	257.1	-0.21181	833	1.2388e+05	0.47205	0.31844	0.68156	0.63689	0.99993	False
LmxM.30.2920.1_43_0.153153153153153_127-146_1	LmxM.30.2920.1	177.75	275.47	177.75	275.47	0.6292	4774.8	42869	0.47198	0.60423	0.39577	0.79154	0.99993	True
LmxM.29.3330.1_0_0.115942028985507_132-151_1	LmxM.29.3330.1	177.75	275.47	177.75	275.47	0.6292	4774.8	42869	0.47198	0.60423	0.39577	0.79154	0.99993	True
LmxM.04.0050.1_52_0.389206349206349_609-628_1	LmxM.04.0050.1	1956.3	1726.3	1956.3	1726.3	-0.18039	26463	5.9469e+06	0.47197	0.31847	0.68153	0.63695	0.99993	False
LmxM.36.6525.1_0_0.158810325476992_279-298_1	LmxM.13.0670.1-LmxM.36.6525.1-LmxM.22.1070.1	89.432	137.73	89.432	137.73	0.61742	1166.5	10474	0.47196	0.60629	0.39371	0.78743	0.99993	True
LmxM.26.1120.1_43_0.302442528735632_418-437_1	LmxM.26.1120.1	194.51	167.12	194.51	167.12	-0.21781	375.31	51589	0.47191	0.3185	0.6815	0.63699	0.99993	False
LmxM.10.1010.1_71_0.313840155945419_311-330_1	LmxM.10.1010.1	251.53	216.7	251.53	216.7	-0.21409	606.42	87483	0.47188	0.31851	0.68149	0.63701	0.99993	False
LmxM.23.0600.1_14_0.351145038167939_279-260_0	LmxM.23.0600.1	859.67	751.11	859.67	751.11	-0.19451	5892.1	1.0953e+06	0.47187	0.31851	0.68149	0.63702	0.99993	False
LmxM.36.4480.1_29_0.164770332911926_384-403_1	LmxM.36.4480.1	250.41	389.33	250.41	389.33	0.63465	9649.2	86685	0.47183	0.60308	0.39692	0.79385	0.99993	True
LmxM.32.0450.1_57_0.402457757296467_258-277_1	LmxM.32.0450.1	154.27	238.74	154.27	238.74	0.62668	3567.5	32050	0.47183	0.6046	0.3954	0.79079	0.99993	True
LmxM.32.1490.1_0_0.162443527794147_1648-1667_1	LmxM.32.1490.1	133.03	113.86	133.03	113.86	-0.22268	183.74	23647	0.47179	0.31854	0.68146	0.63707	0.99993	False
LmxM.33.0750.1_43_0.210223182145428_285-304_1	LmxM.33.0750.1	133.03	113.86	133.03	113.86	-0.22268	183.74	23647	0.47179	0.31854	0.68146	0.63707	0.99993	False
LmxM.23.0310.1_38_0.0645737621235324_246-265_1	LmxM.23.0310.1	1038	909.05	1038	909.05	-0.19114	8310.9	1.6141e+06	0.47176	0.31855	0.68145	0.6371	0.99993	False
LmxM.34.2900.1_33_0.15016501650165_282-263_0	LmxM.34.2900.1	88.314	75.295	88.314	75.295	-0.22731	84.753	10208	0.47173	0.31856	0.68144	0.63712	0.99993	False
LmxM.36.6500.1_0_0.179683511995916_345-364_1	LmxM.36.6500.1	259.91	224.05	259.91	224.05	-0.21333	643.13	93581	0.47169	0.31857	0.68143	0.63715	0.99993	False
LmxM.18.0640.1_19_0.128676470588235_110-91_0	LmxM.18.0640.1	183.89	157.94	183.89	157.94	-0.21827	336.95	45970	0.47168	0.31858	0.68142	0.63715	0.99993	False
LmxM.32.1720.1_29_0.362673186634067_435-454_1	LmxM.32.1720.1	348.23	301.18	348.23	301.18	-0.20876	1106.7	1.7073e+05	0.47158	0.31861	0.68139	0.63723	0.99993	False
LmxM.25.1510.1_43_0.156002437538087_248-267_1	LmxM.25.1510.1	176.63	273.63	176.63	273.63	0.62864	4704.9	42317	0.47155	0.60406	0.39594	0.79188	0.99993	True
LmxM.31.0520.1_71_0.260485651214128_108-127_1	LmxM.31.0520.1	202.9	174.46	202.9	174.46	-0.21669	404.29	56261	0.47153	0.31863	0.68137	0.63726	0.99993	False
LmxM.02.0160.1_43_0.212861212861213_518-537_1	LmxM.02.0160.1-LmxM.02.0170.1	304.07	262.61	304.07	262.61	-0.21071	859.29	1.292e+05	0.4715	0.31864	0.68136	0.63729	0.99993	False
LmxM.36.6390.1_57_0.233333333333333_211-230_1	LmxM.36.6390.1	211.84	328.73	211.84	328.73	0.63148	6830.9	61474	0.47142	0.60343	0.39657	0.79315	0.99993	True
LmxM.19.0500.1_38_0.137777777777778_117-136_1	LmxM.19.0500.1	98.934	152.43	98.934	152.43	0.61849	1430.7	12882	0.47129	0.6057	0.3943	0.7886	0.99993	True
LmxM.26.2310.1_43_0.277777777777778_228-247_1	LmxM.26.2310.1	162.65	139.57	162.65	139.57	-0.21936	266.43	35728	0.47128	0.31872	0.68128	0.63744	0.99993	False
LmxM.28.0730.1_43_0.224014336917563_128-109_0	LmxM.28.0730.1	75.458	64.276	75.458	64.276	-0.22812	62.523	7395.8	0.4712	0.31875	0.68125	0.6375	0.99993	False
LmxM.31.3930.1_0_0.170335942596217_2085-2104_1	LmxM.31.3930.1	354.37	306.69	354.37	306.69	-0.20787	1137	1.7699e+05	0.47115	0.31877	0.68123	0.63754	0.99993	False
LmxM.17.0740.1_52_0.0717658168083097_66-85_1	LmxM.17.0730.1-LmxM.17.0740.1	285.62	444.42	285.62	444.42	0.63602	12609	1.136e+05	0.47114	0.60234	0.39766	0.79531	0.99993	True
LmxM.32.2930.1_29_0.0325262900464661_126-145_1	LmxM.32.2930.1	152.03	130.39	152.03	130.39	-0.22002	234.28	31103	0.47112	0.31878	0.68122	0.63756	0.99993	False
LmxM.36.2830.1_43_0.158249158249158_514-533_1	LmxM.36.2830.1	210.72	326.89	210.72	326.89	0.63102	6747.1	60809	0.47108	0.60329	0.39671	0.79342	0.99993	True
LmxM.23.0530.1_19_0.0431235431235431_32-51_1	LmxM.23.0530.1	266.06	229.56	266.06	229.56	-0.21204	666.25	98188	0.47102	0.31881	0.68119	0.63762	0.99993	False
LmxM.28.0490.1_57_0.329509241555131_514-533_1	LmxM.28.0490.1	109.55	93.659	109.55	93.659	-0.22394	126.33	15878	0.47102	0.31881	0.68119	0.63763	0.99993	False
LmxM.36.3870.1_43_0.1071569790431_265-284_1	LmxM.36.3870.1	517.59	449.93	517.59	449.93	-0.20168	2288.7	3.8571e+05	0.47101	0.31882	0.68118	0.63763	0.99993	False
LmxM.30.3150.1_49_0.214285714285714_952-933_0	LmxM.30.3150.1	49.747	42.239	49.747	42.239	-0.23099	28.186	3155.2	0.47096	0.31884	0.68116	0.63767	0.99993	False
LmxM.08_29.0120.1_43_0.34981684981685_951-970_1	LmxM.08_29.0120.1	447.72	699.69	447.72	699.69	0.64296	31745	2.8625e+05	0.47095	0.60078	0.39922	0.79844	0.99993	True
LmxM.32.2350.1_52_0.165311653116531_416-435_1	LmxM.32.2350.1	130.79	112.02	130.79	112.02	-0.22166	176.17	22839	0.47092	0.31885	0.68115	0.6377	0.99993	False
LmxM.28.1990.1_52_0.14500442086649_318-337_1	LmxM.28.1990.1	120.17	102.84	120.17	102.84	-0.2227	150.21	19196	0.47092	0.31885	0.68115	0.6377	0.99993	False
LmxM.16.0690.1_48_0.297101449275362_500-481_0	LmxM.16.0690.1	490.76	767.64	490.76	767.64	0.64436	38331	3.4572e+05	0.4709	0.60045	0.39955	0.79909	0.99993	True
LmxM.02.0640.1_14_0.311394196744515_1325-1306_0	LmxM.02.0640.1	274.44	236.9	274.44	236.9	-0.21139	704.7	1.0465e+05	0.47089	0.31886	0.68114	0.63772	0.99993	False
LmxM.32.1040.1_19_0.180339985218034_240-259_1	LmxM.32.1040.1	62.602	53.257	62.602	53.257	-0.22927	43.667	5046.7	0.47086	0.31887	0.68113	0.63774	0.99993	False
LmxM.36.6480.1_29_0.304449648711944_1178-1159_0	LmxM.36.6480.1	19.563	16.528	19.563	16.528	-0.2304	4.6061	474.48	0.47082	0.31888	0.68112	0.63777	0.99993	False
LmxM.08_29.2650.1_29_0.0646813960934998_195-214_1	LmxM.08_29.2650.1	19.563	16.528	19.563	16.528	-0.2304	4.6061	474.48	0.47082	0.31888	0.68112	0.63777	0.99993	False
LmxM.34.3370.1_29_0.162519201228879_525-544_1	LmxM.34.3370.1	282.83	244.25	282.83	244.25	-0.21078	744.22	1.1133e+05	0.47077	0.3189	0.6811	0.6378	0.99993	False
LmxM.27.2220.1_43_0.466281310211946_473-492_1	LmxM.27.2220.1	197.87	306.69	197.87	306.69	0.62965	5920.9	53433	0.47076	0.60335	0.39665	0.79329	0.99993	True
LmxM.28.3005.1_67_0.217002237136465_87-106_1	LmxM.28.3005.1	186.13	288.32	186.13	288.32	0.62864	5221.7	47125	0.47075	0.60354	0.39646	0.79292	0.99993	True
LmxM.18.1060.1_29_0.361692844677138_819-838_1	LmxM.18.1060.1	228.05	196.5	228.05	196.5	-0.21382	497.73	71529	0.47068	0.31893	0.68107	0.63787	0.99993	False
LmxM.33.0500.1_63_0.376884422110553_235-216_0	LmxM.33.0500.1	348.79	543.59	348.79	543.59	0.6387	18975	1.713e+05	0.47068	0.60149	0.39851	0.79703	0.99993	True
LmxM.19.0800.1_71_0.224034801522567_402-421_1	LmxM.19.0800.1	129.68	200.17	129.68	200.17	0.62244	2484.9	22440	0.47061	0.60459	0.39541	0.79081	0.99993	True
LmxM.32.0530.1_29_0.00573526038082129_22-41_1	LmxM.32.0530.1	129.68	200.17	129.68	200.17	0.62244	2484.9	22440	0.47061	0.60459	0.39541	0.79081	0.99993	True
LmxM.08_29.2420.1_14_0.0976226605968639_183-202_1	LmxM.08_29.2420.1	591.93	927.41	591.93	927.41	0.6469	56274	5.0833e+05	0.47054	0.59967	0.40033	0.80067	0.99993	True
LmxM.28.1390.1_14_0.245821042281219_244-263_1	LmxM.28.1390.1	86.078	73.458	86.078	73.458	-0.22588	79.634	9685.1	0.47052	0.31899	0.68101	0.63798	0.99993	False
LmxM.31.0090.1_86_0.404371584699454_359-378_1	LmxM.31.0090.1	86.078	73.458	86.078	73.458	-0.22588	79.634	9685.1	0.47052	0.31899	0.68101	0.63798	0.99993	False
LmxM.25.1100.1_52_0.121746431570109_135-154_1	LmxM.25.1100.1	316.37	273.63	316.37	273.63	-0.20865	913.1	1.4017e+05	0.47047	0.31901	0.68099	0.63802	0.99993	False
LmxM.34.1860.1_71_0.418981481481481_714-733_1	LmxM.34.1860.1	575.72	901.7	575.72	901.7	0.64638	53132	4.8011e+05	0.47046	0.59972	0.40028	0.80055	0.99993	True
LmxM.20.0120.1_43_0.183722321962896_298-317_1	LmxM.20.0120.1	1352.7	1190	1352.7	1190	-0.18466	13225	2.7832e+06	0.47043	0.31902	0.68098	0.63805	0.99993	False
LmxM.01.0020.1_29_0.109471094710947_171-190_1	LmxM.01.0020.1	513.12	446.26	513.12	446.26	-0.20099	2235	3.7889e+05	0.47043	0.31902	0.68098	0.63805	0.99993	False
LmxM.36.6680.1_0_0.162551440329218_75-94_1	LmxM.36.6680.1	97.816	150.59	97.816	150.59	0.61735	1392.5	12586	0.47041	0.60534	0.39466	0.78932	0.99993	True
LmxM.05.1215.1_43_0.133333333333333_123-104_0	LmxM.05.1215.1	366.67	317.71	366.67	317.71	-0.20619	1198.8	1.8985e+05	0.47033	0.31906	0.68094	0.63812	0.99993	False
LmxM.11.0530.1_33_0.0207756232686981_55-36_0	LmxM.11.0530.1	149.8	128.55	149.8	128.55	-0.21909	225.71	30172	0.47032	0.31906	0.68094	0.63812	0.99993	False
LmxM.23.1630.1_43_0.0993858179787828_174-193_1	LmxM.23.1630.1	149.8	128.55	149.8	128.55	-0.21909	225.71	30172	0.47032	0.31906	0.68094	0.63812	0.99993	False
LmxM.02.0310.1_29_0.190049751243781_378-397_1	LmxM.02.0310.1	558.95	486.66	558.95	486.66	-0.19942	2612.9	4.5179e+05	0.47031	0.31907	0.68093	0.63814	0.99993	False
LmxM.02.0300.1_29_0.239027041717625_1754-1773_1	LmxM.02.0300.1	280.59	242.41	280.59	242.41	-0.21021	728.89	1.0953e+05	0.47029	0.31907	0.68093	0.63815	0.99993	False
LmxM.05.0290.1_0_0.0644718792866941_89-108_1	LmxM.05.0290.1	499.14	780.49	499.14	780.49	0.64389	39579	3.5797e+05	0.47024	0.6001	0.3999	0.79979	0.99993	True
LmxM.10.0790.1_67_0.442942942942943_291-310_1	LmxM.10.0790.1	484.05	756.62	484.05	756.62	0.64334	37147	3.3607e+05	0.47018	0.60018	0.39982	0.79965	0.99993	True
LmxM.24.0365.1_52_0.0870206489675516_107-126_1	LmxM.24.0365.1	96.698	82.641	96.698	82.641	-0.22413	98.813	12293	0.47015	0.31912	0.68088	0.63825	0.99993	False
LmxM.29.2130.1_14_0.200539265251095_591-610_1	LmxM.29.2130.1	139.18	119.37	139.18	119.37	-0.2198	196.2	25945	0.47015	0.31912	0.68088	0.63825	0.99993	False
LmxM.32.1830.1_29_0.348990953375087_994-1013_1	LmxM.32.1830.1	161.54	249.76	161.54	249.76	0.62553	3891.5	35226	0.47005	0.60367	0.39633	0.79266	0.99993	True
LmxM.13.0850.1_29_0.184291187739464_477-496_1	LmxM.13.0850.1	330.9	286.49	330.9	286.49	-0.20725	986.19	1.5373e+05	0.46996	0.31919	0.68081	0.63838	0.99993	False
LmxM.34.0200.1_29_0.098556183301946_624-643_1	LmxM.34.0200.1	117.94	181.81	117.94	181.81	0.62012	2039.7	18471	0.46996	0.60459	0.39541	0.79082	0.99993	True
LmxM.29.2560.1_33_0.307147258163894_990-1009_1	LmxM.29.2560.1	339.28	293.83	339.28	293.83	-0.20684	1032.9	1.6184e+05	0.46995	0.3192	0.6808	0.63839	0.99993	False
LmxM.14.1350.1_49_0.1072_209-190_0	LmxM.14.1350.1	364.44	315.87	364.44	315.87	-0.20572	1179.3	1.8748e+05	0.46994	0.3192	0.6808	0.6384	0.99993	False
LmxM.01.0330.1_43_0.17219589257504_99-118_1	LmxM.01.0330.1	347.67	301.18	347.67	301.18	-0.20645	1080.6	1.7017e+05	0.46994	0.3192	0.6808	0.6384	0.99993	False
LmxM.34.1390.1_48_0.404129793510324_829-810_0	LmxM.34.1390.1	34.655	29.383	34.655	29.383	-0.23082	13.895	1510.4	0.46982	0.31924	0.68076	0.63849	0.99993	False
LmxM.32.0430.1_38_0.00891435848455906_24-43_1	LmxM.32.0430.1	278.36	240.58	278.36	240.58	-0.20964	713.73	1.0774e+05	0.4698	0.31925	0.68075	0.6385	0.99993	False
LmxM.34.1510.1_43_0.342222222222222_609-628_1	LmxM.34.1510.1	158.18	135.9	158.18	135.9	-0.21759	248.32	33741	0.46976	0.31926	0.68074	0.63853	0.99993	False
LmxM.27.1770.1_29_0.0495333811916727_212-193_0	LmxM.27.1770.1	217.99	337.91	217.99	337.91	0.63002	7190.1	65196	0.46965	0.60255	0.39745	0.7949	0.99993	True
LmxM.18.1310.1_14_0.195600191296031_399-418_1	LmxM.18.1310.1	177.19	152.43	177.19	152.43	-0.21585	306.57	42593	0.46961	0.31932	0.68068	0.63863	0.99993	False
LmxM.31.3555.1_57_0.346354166666667_129-148_1	LmxM.31.3555.1	303.51	262.61	303.51	262.61	-0.20807	836.28	1.2871e+05	0.46961	0.31932	0.68068	0.63863	0.99993	False
LmxM.36.4690.1_29_0.0623306233062331_179-198_1	LmxM.36.4690.1	250.97	216.7	250.97	216.7	-0.21089	587.11	87084	0.4696	0.31932	0.68068	0.63864	0.99993	False
LmxM.33.0360.1_0_0.129769392033543_612-631_1	LmxM.33.0360.1	160.42	247.92	160.42	247.92	0.62488	3828.4	34727	0.46956	0.60347	0.39653	0.79305	0.99993	True
LmxM.33.1380.1_19_0.137692307692308_542-523_0	LmxM.33.1380.1	160.42	247.92	160.42	247.92	0.62488	3828.4	34727	0.46956	0.60347	0.39653	0.79305	0.99993	True
LmxM.16.0200.1_48_0.434444444444444_385-404_1	LmxM.16.0200.1	328.66	284.65	328.66	284.65	-0.20674	968.54	1.516e+05	0.46953	0.31934	0.68066	0.63869	0.99993	False
LmxM.21.0480.1_19_0.112418300653595_165-184_1	LmxM.21.0480.1	241.47	374.64	241.47	374.64	0.63155	8867.2	80443	0.46953	0.60217	0.39783	0.79566	0.99993	True
LmxM.31.0260.1_0_0.00391293714844705_45260_1	LmxM.31.0260.1	182.78	282.81	182.78	282.81	0.62699	5003.7	45398	0.46951	0.60305	0.39695	0.79391	0.99993	True
LmxM.32.0540.1_29_0.314597970335675_394-413_1	LmxM.32.0540.1	96.698	148.75	96.698	148.75	0.61618	1354.8	12293	0.4695	0.60497	0.39503	0.79005	0.99993	True
LmxM.18.1290.1_67_0.499480789200415_474-493_1	LmxM.18.1290.1	354.93	552.77	354.93	552.77	0.63769	19570	1.7756e+05	0.4695	0.6009	0.3991	0.7982	0.99993	True
LmxM.26.1730.1_19_0.111111111111111_346-327_0	LmxM.26.1730.1	506.41	791.51	506.41	791.51	0.64328	40642	3.6877e+05	0.46949	0.59972	0.40028	0.80057	0.99993	True
LmxM.16.0100.1_52_0.10205054840248_206-225_1	LmxM.16.0100.1	394.62	615.21	394.62	615.21	0.63932	24331	2.208e+05	0.46946	0.60053	0.39947	0.79894	0.99993	True
LmxM.31.2760.1_34_0.196100917431193_520-501_0	LmxM.31.2760.1	604.23	527.06	604.23	527.06	-0.19676	2977	5.3029e+05	0.46934	0.31941	0.68059	0.63883	0.99993	False
LmxM.15.0710.1_19_0.0873180873180873_885-866_0	LmxM.15.0710.1	401.89	348.93	401.89	348.93	-0.20332	1402.3	2.2924e+05	0.46933	0.31942	0.68058	0.63884	0.99993	False
LmxM.33.0370.1_14_0.221151037101957_750-769_1	LmxM.33.0370.1	127.44	196.5	127.44	196.5	0.62076	2384.7	21653	0.46932	0.60407	0.39593	0.79185	0.99993	True
Non-targeting-295	Non-target-133	127.44	196.5	127.44	196.5	0.62076	2384.7	21653	0.46932	0.60407	0.39593	0.79185	0.99993	True
LmxM.34.1200.1_43_0.32387706855792_682-701_1	LmxM.34.1200.1	127.44	196.5	127.44	196.5	0.62076	2384.7	21653	0.46932	0.60407	0.39593	0.79185	0.99993	True
LmxM.34.2790.1_81_0.43424317617866_535-516_0	LmxM.34.2790.1	166.57	143.24	166.57	143.24	-0.21623	272	37515	0.46929	0.31943	0.68057	0.63886	0.99993	False
LmxM.29.3030.1_38_0.150066401062417_222-241_1	LmxM.29.3030.1	166.57	143.24	166.57	143.24	-0.21623	272	37515	0.46929	0.31943	0.68057	0.63886	0.99993	False
LmxM.33.2110.1_29_0.131916777335104_291-310_1	LmxM.33.2110.1	228.61	354.44	228.61	354.44	0.6304	7916	71889	0.46928	0.60223	0.39777	0.79553	0.99993	True
LmxM.22.0570.1_52_0.199391171993912_252-271_1	LmxM.22.0570.1	116.82	179.97	116.82	179.97	0.61918	1994.1	18113	0.46924	0.6043	0.3957	0.7914	0.99993	True
LmxM.33.4030.1_57_0.345417925478348_334-353_1	LmxM.33.4030.1	301.27	260.78	301.27	260.78	-0.20752	820.03	1.2677e+05	0.46915	0.31948	0.68052	0.63896	0.99993	False
LmxM.34.2190.1_29_0.0505050505050505_18-37_1	LmxM.34.2190.1	47.511	40.402	47.511	40.402	-0.2286	25.267	2872.5	0.46902	0.31953	0.68047	0.63905	0.99993	False
LmxM.34.5300.1_62_0.498422712933754_484-465_0	LmxM.34.5300.1	115.7	99.169	115.7	99.169	-0.22041	136.69	17759	0.46896	0.31955	0.68045	0.6391	0.99993	False
LmxM.29.1700.1_33_0.357723577235772_931-912_0	LmxM.29.1700.1	115.7	99.169	115.7	99.169	-0.22041	136.69	17759	0.46896	0.31955	0.68045	0.6391	0.99993	False
LmxM.24.1370.1_38_0.128815628815629_207-226_1	LmxM.24.1370.1	193.96	167.12	193.96	167.12	-0.21368	360.15	51285	0.46896	0.31955	0.68045	0.6391	0.99993	False
LmxM.33.0770.1_71_0.358372456964006_219-238_1	LmxM.33.0770.1	193.96	167.12	193.96	167.12	-0.21368	360.15	51285	0.46896	0.31955	0.68045	0.6391	0.99993	False
LmxM.07.0090.1_38_0.0274009044958766_99-118_1	LmxM.07.0090.1	204.02	315.87	204.02	315.87	0.62815	6255.6	56900	0.46892	0.60243	0.39757	0.79513	0.99993	True
LmxM.36.0130.1_43_0.354166666666667_384-403_1	LmxM.36.0130.1	86.078	132.22	86.078	132.22	0.61348	1064.7	9685.1	0.46891	0.60504	0.39496	0.78991	0.99993	True
LmxM.27.1290.1_14_0.396305625524769_465-484_1	LmxM.27.1290.1	39.686	60.603	39.686	60.603	0.59849	218.77	1990.3	0.46888	0.60699	0.39301	0.78603	0.99993	True
Non-targeting-620	Non-target-75	192.28	297.51	192.28	297.51	0.62707	5536.4	50379	0.46882	0.60258	0.39742	0.79484	0.99993	True
LmxM.11.0370.1_14_0.338203463203463_621-640_1	LmxM.11.0370.1	262.71	407.69	262.71	407.69	0.63208	10511	95661	0.46877	0.60156	0.39844	0.79688	0.99993	True
LmxM.11.0060.1_19_0.090034965034965_315-296_0	LmxM.11.0060.1	337.61	525.23	337.61	525.23	0.63608	17601	1.602e+05	0.46876	0.60073	0.39927	0.79853	0.99993	True
LmxM.34.1740.1_0_0.10071530758226_345-364_1	LmxM.34.1740.1	350.46	545.43	350.46	545.43	0.63666	19006	1.7299e+05	0.46875	0.60061	0.39939	0.79879	0.99993	True
LmxM.30.0460c.1_14_0.379877762106253_804-823_1	LmxM.30.0460c.1-LmxM.30.0460e.1	202.34	174.46	202.34	174.46	-0.21273	388.56	55943	0.4687	0.31964	0.68036	0.63928	0.99993	False
LmxM.09.0290.1_43_0.0824117956819379_304-323_1	LmxM.09.0290.1	299.04	258.94	299.04	258.94	-0.20697	803.93	1.2484e+05	0.46868	0.31965	0.68035	0.6393	0.99993	False
LmxM.12.0320.1_14_0.385481206113176_3730-3749_1	LmxM.12.0320.1	299.04	258.94	299.04	258.94	-0.20697	803.93	1.2484e+05	0.46868	0.31965	0.68035	0.6393	0.99993	False
LmxM.36.0460.1_43_0.281553398058252_525-506_0	LmxM.36.0460.1	145.33	124.88	145.33	124.88	-0.21716	209.06	28352	0.46867	0.31965	0.68035	0.63931	0.99993	False
LmxM.32.1350.1_0_0.161172161172161_81-100_1	LmxM.32.1350.1	126.32	194.66	126.32	194.66	0.61989	2335.3	21265	0.46865	0.60381	0.39619	0.79239	0.99993	True
Non-targeting-772	Non-target-141	180.54	279.14	180.54	279.14	0.62586	4861	44265	0.46865	0.6027	0.3973	0.79459	0.99993	True
LmxM.31.3250.1_14_0.322794339054502_1065-1084_1	LmxM.31.3250.1	180.54	279.14	180.54	279.14	0.62586	4861	44265	0.46865	0.6027	0.3973	0.79459	0.99993	True
LmxM.06.0220.1_34_0.128919860627178_118-99_0	LmxM.06.0220.1	401.89	626.23	401.89	626.23	0.63863	25166	2.2924e+05	0.46857	0.60007	0.39993	0.79985	0.99993	True
LmxM.28.2510.1_14_0.322751322751323_606-625_1	LmxM.28.2510.1	183.34	157.94	183.34	157.94	-0.2139	322.59	45684	0.46856	0.31969	0.68031	0.63939	0.99993	False
LmxM.11.0910.1_19_0.19505376344086_904-923_1	LmxM.11.0910.1	158.18	244.25	158.18	244.25	0.62356	3703.7	33741	0.46855	0.60307	0.39693	0.79386	0.99993	True
LmxM.14.0420.1_29_0.112876935615322_273-292_1	LmxM.14.0420.1	482.93	420.55	482.93	420.55	-0.19911	1945.9	3.3448e+05	0.46843	0.31974	0.68026	0.63948	0.99993	False
LmxM.34.2400.1_34_0.134078212290503_727-708_0	LmxM.34.2400.1	273.33	424.22	273.33	424.22	0.63232	11385	1.0378e+05	0.4684	0.60127	0.39873	0.79747	0.99993	True
LmxM.36.5480.1_38_0.154116465863454_300-319_1	LmxM.36.5480.1	363.88	315.87	363.88	315.87	-0.20352	1152.3	1.8688e+05	0.46837	0.31976	0.68024	0.63952	0.99993	False
LmxM.19.0995.1_52_0.224500525762355_422-441_1	LmxM.19.0995.1	1100.6	967.81	1100.6	967.81	-0.18528	8812.8	1.8208e+06	0.46837	0.31976	0.68024	0.63952	0.99993	False
LmxM.33.2500.1_29_0.281462585034014_321-340_1	LmxM.33.2500.1	4572.8	4093.5	4572.8	4093.5	-0.15971	1.1487e+05	3.4128e+07	0.46834	0.31977	0.68023	0.63954	0.99993	False
LmxM.25.2230.1_57_0.297079556898288_284-303_1	LmxM.25.2230.1	225.26	348.93	225.26	348.93	0.62909	7647.1	69739	0.4683	0.60184	0.39816	0.79631	0.99993	True
LmxM.32.3050.1_43_0.27086383601757_559-540_0	LmxM.32.3050.1	225.26	348.93	225.26	348.93	0.62909	7647.1	69739	0.4683	0.60184	0.39816	0.79631	0.99993	True
LmxM.16.0290.1_74_0.450131233595801_336-355_1	LmxM.16.0290.1	403.56	350.76	403.56	350.76	-0.20176	1393.9	2.3121e+05	0.46827	0.31979	0.68021	0.63959	0.99993	False
LmxM.31.1040.1_38_0.0258580159849553_49-68_1	LmxM.31.1040.1	153.71	132.22	153.71	132.22	-0.21572	230.84	31812	0.46816	0.31984	0.68016	0.63967	0.99993	False
LmxM.25.0750.1_19_0.171990171990172_217-198_0	LmxM.25.0750.1	172.72	148.75	172.72	148.75	-0.21414	287.11	40414	0.46815	0.31984	0.68016	0.63968	0.99993	False
LmxM.34.1630.1_57_0.213577421815408_273-292_1	LmxM.34.1630.1	172.72	148.75	172.72	148.75	-0.21414	287.11	40414	0.46815	0.31984	0.68016	0.63968	0.99993	False
LmxM.31.1320.1_60_0.353553921568627_574-593_1	LmxM.31.1320.1	1039.1	1634.4	1039.1	1634.4	0.65298	1.7723e+05	1.6176e+06	0.4681	0.59666	0.40334	0.80667	0.99993	True
LmxM.31.2180.1_48_0.418803418803419_298-279_0	LmxM.31.2180.1	48.07	73.458	48.07	73.458	0.6016	322.29	2941.9	0.46808	0.6062	0.3938	0.78759	0.99993	True
LmxM.26.0160.1_29_0.148911798396334_126-145_1	LmxM.26.0160.1	308.54	479.32	308.54	479.32	0.63385	14582	1.3313e+05	0.46804	0.60071	0.39929	0.79859	0.99993	True
LmxM.06.0540.1_38_0.113625648279114_235-254_1	LmxM.06.0540.1	308.54	479.32	308.54	479.32	0.63385	14582	1.3313e+05	0.46804	0.60071	0.39929	0.79859	0.99993	True
LmxM.32.3110.1_33_0.370604781997187_1051-1070_1	LmxM.32.3110.1	370.03	321.38	370.03	321.38	-0.20276	1183.2	1.9344e+05	0.46802	0.31989	0.68011	0.63977	0.99993	False
LmxM.36.3670.1_33_0.35_362-343_0	LmxM.36.3670.1	224.14	347.09	224.14	347.09	0.62864	7558.5	69030	0.46797	0.60171	0.39829	0.79658	0.99993	True
LmxM.33.0600.1_14_0.2464817048653_606-625_1	LmxM.33.0600.1	622.11	543.59	622.11	543.59	-0.19432	3082.8	5.6308e+05	0.46796	0.31991	0.68009	0.63981	0.99993	False
LmxM.09.1450.1_29_0.472222222222222_180-199_1	LmxM.09.1450.1	333.13	517.88	333.13	517.88	0.63497	17066	1.5587e+05	0.46795	0.60042	0.39958	0.79917	0.99993	True
LmxM.31.0350.1_29_0.46011396011396_642-661_1	LmxM.31.0350.1	665.71	582.16	665.71	582.16	-0.19318	3490.6	6.4726e+05	0.46795	0.31991	0.68009	0.63982	0.99993	False
LmxM.23.0020.1_67_0.487847222222222_556-575_1	LmxM.23.0020.1	244.26	211.19	244.26	211.19	-0.20895	546.78	82368	0.46794	0.31991	0.68009	0.63982	0.99993	False
LmxM.02.0560.1_29_0.178066037735849_456-437_0	LmxM.02.0560.1	81.607	69.785	81.607	69.785	-0.22281	69.873	8682.5	0.46792	0.31992	0.68008	0.63984	0.99993	False
LmxM.34.5050.1_0_0.185413456599897_354-373_1	LmxM.34.5050.1	397.41	618.89	397.41	618.89	0.63773	24525	2.2403e+05	0.46792	0.59982	0.40018	0.80036	0.99993	True
Non-targeting-364	Non-target-198	208.49	179.97	208.49	179.97	-0.2111	406.58	59491	0.46785	0.31995	0.68005	0.63989	0.99993	False
Non-targeting-575	Non-target-100	181.1	156.1	181.1	156.1	-0.21306	312.53	44547	0.46784	0.31995	0.68005	0.6399	0.99993	False
LmxM.30.0120.1_48_0.4296875_172-153_0	LmxM.30.0120.1	261.03	225.88	261.03	225.88	-0.20778	617.61	94410	0.46781	0.31996	0.68004	0.63992	0.99993	False
Non-targeting-983	Non-target-59	261.03	225.88	261.03	225.88	-0.20778	617.61	94410	0.46781	0.31996	0.68004	0.63992	0.99993	False
LmxM.31.2460.1_0_0.163940013633265_475-494_1	LmxM.31.2460.1	143.09	123.04	143.09	123.04	-0.21615	200.98	27464	0.4678	0.31996	0.68004	0.63993	0.99993	False
LmxM.34.1060.1_57_0.237365133446905_407-426_1	LmxM.34.1060.1	143.09	123.04	143.09	123.04	-0.21615	200.98	27464	0.4678	0.31996	0.68004	0.63993	0.99993	False
LmxM.21.0905.1_33_0.334880123743233_426-445_1	LmxM.21.0905.1	102.85	88.15	102.85	88.15	-0.22015	108	13948	0.46779	0.31997	0.68003	0.63993	0.99993	False
LmxM.31.1480.1_0_0.149442755825735_291-310_1	LmxM.31.1480.1	102.85	88.15	102.85	88.15	-0.22015	108	13948	0.46779	0.31997	0.68003	0.63993	0.99993	False
LmxM.34.0460.1_0_0.0668119099491648_180-199_1	LmxM.34.0460.1	92.227	78.968	92.227	78.968	-0.22133	87.904	11156	0.46777	0.31997	0.68003	0.63995	0.99993	False
LmxM.02.0070.1_74_0.495812395309883_586-605_1	LmxM.02.0070.1	1307.9	1153.3	1307.9	1153.3	-0.18139	11958	2.5972e+06	0.46775	0.31998	0.68002	0.63997	0.99993	False
LmxM.21.1030.1_29_0.411668706650347_1002-1021_1	LmxM.21.1030.1	162.1	139.57	162.1	139.57	-0.21442	253.69	35477	0.46774	0.31998	0.68002	0.63997	0.99993	False
LmxM.28.1400.1_29_0.426569165143205_693-712_1	LmxM.28.1400.1	286.18	247.92	286.18	247.92	-0.20628	731.96	1.1406e+05	0.46772	0.31999	0.68001	0.63998	0.99993	False
LmxM.01.0670.1_48_0.366782006920415_326-307_0	LmxM.01.0670.1	447.16	389.33	447.16	389.33	-0.19933	1672.3	2.8551e+05	0.46771	0.32	0.68	0.63999	0.99993	False
LmxM.27.1860.1_0_0.147070236709352_374-393_1	LmxM.27.1860.1	132.47	113.86	132.47	113.86	-0.21665	173.18	23444	0.46746	0.32009	0.67991	0.64017	0.99993	False
LmxM.02.0560.1_33_0.178066037735849_462-443_0	LmxM.02.0560.1	132.47	113.86	132.47	113.86	-0.21665	173.18	23444	0.46746	0.32009	0.67991	0.64017	0.99993	False
LmxM.30.2290.1_38_0.0103244837758112_45007_1	LmxM.30.2290.1	1810.4	1603.2	1810.4	1603.2	-0.17526	21469	5.0703e+06	0.46746	0.32009	0.67991	0.64017	0.99993	False
LmxM.27.0590.1_14_0.0890372843628269_152-171_1	LmxM.27.0590.1	134.71	207.52	134.71	207.52	0.61969	2650.8	24263	0.46745	0.60308	0.39692	0.79384	0.99993	True
LmxM.36.4730.1_29_0.227252252252252_1000-1019_1	LmxM.36.4730.1	170.48	146.92	170.48	146.92	-0.21326	277.62	39347	0.46739	0.32011	0.67989	0.64022	0.99993	False
LmxM.23.0020.1_67_0.487847222222222_557-576_1	LmxM.23.0020.1	242.03	209.36	242.03	209.36	-0.20828	533.65	80826	0.46737	0.32012	0.67988	0.64023	0.99993	False
LmxM.20.0350.1_43_0.320953690967446_695-714_1	LmxM.20.0350.1	242.03	209.36	242.03	209.36	-0.20828	533.65	80826	0.46737	0.32012	0.67988	0.64023	0.99993	False
LmxM.36.1905.1_52_0.323694779116466_400-419_1	LmxM.36.1905.1	197.87	170.79	197.87	170.79	-0.21117	366.61	53433	0.46737	0.32012	0.67988	0.64023	0.99993	False
LmxM.28.1880.1_43_0.235464351486451_892-911_1	LmxM.28.1880.1	103.96	159.77	103.96	159.77	0.61511	1557.2	14261	0.46732	0.6038	0.3962	0.79241	0.99993	True
LmxM.36.0680.1_52_0.37443399512365_1070-1089_1	LmxM.36.0680.1	124.09	190.99	124.09	190.99	0.61811	2238.1	20500	0.46728	0.60325	0.39675	0.7935	0.99993	True
LmxM.08.0070.1_0_0.0417989417989418_75-94_1	LmxM.08.0070.1	275.56	238.74	275.56	238.74	-0.20614	677.98	1.0553e+05	0.46722	0.32017	0.67983	0.64034	0.99993	False
LmxM.32.1460partial.1_29_0.409961685823755_211-230_1	LmxM.32.1460partial.1	206.25	178.14	206.25	178.14	-0.21033	395.27	58188	0.4672	0.32018	0.67982	0.64036	0.99993	False
LmxM.33.3880.1_0_0.0569070685324722_789-808_1	LmxM.33.3880.1	32.419	27.547	32.419	27.547	-0.22734	11.87	1318.9	0.46719	0.32018	0.67982	0.64037	0.99993	False
LmxM.32.0935.1_38_0.0860606060606061_135-154_1	LmxM.32.0935.1	32.419	27.547	32.419	27.547	-0.22734	11.87	1318.9	0.46719	0.32018	0.67982	0.64037	0.99993	False
LmxM.09.0940.1_43_0.192717086834734_678-697_1	LmxM.09.0940.1	540.51	471.97	540.51	471.97	-0.19523	2348.6	4.2166e+05	0.46698	0.32026	0.67974	0.64051	0.99993	False
LmxM.36.1130.1_43_0.0490842490842491_57-76_1	LmxM.36.1130.1	165.45	255.27	165.45	255.27	0.62257	4033.6	37000	0.46694	0.60222	0.39778	0.79557	0.99993	True
LmxM.36.0650.1_86_0.432996632996633_633-652_1	LmxM.36.0650.1	159.86	137.73	159.86	137.73	-0.21348	244.77	34479	0.46694	0.32027	0.67973	0.64054	0.99993	False
LmxM.16.0640.1_29_0.0910036401456058_171-190_1	LmxM.16.0640.1	642.23	561.96	642.23	561.96	-0.19232	3222.3	6.0118e+05	0.46693	0.32027	0.67973	0.64055	0.99993	False
LmxM.31.2190.1_52_0.366145833333333_698-717_1	LmxM.31.2190.1	140.86	121.21	140.86	121.21	-0.21511	193.05	26590	0.46691	0.32028	0.67972	0.64056	0.99993	False
LmxM.34.0020.1_43_0.385297845373891_300-319_1	LmxM.34.0020.1-LmxM.34.0030.1	140.86	121.21	140.86	121.21	-0.21511	193.05	26590	0.46691	0.32028	0.67972	0.64056	0.99993	False
LmxM.36.5800.1_19_0.15880671668453_885-904_1	LmxM.36.5800.1	17.327	14.692	17.327	14.692	-0.22401	3.4738	371.7	0.46687	0.3203	0.6797	0.64059	0.99993	False
LmxM.24.1580.1_38_0.139378673383711_160-179_1	LmxM.24.1580.1	133.59	205.68	133.59	205.68	0.61886	2598.8	23851	0.46681	0.60282	0.39718	0.79436	0.99993	True
LmxM.18.0940.1_38_0.17148814177743_653-672_1	LmxM.18.0940.1	68.751	58.767	68.751	58.767	-0.22287	49.843	6112.7	0.4668	0.32032	0.67968	0.64064	0.99993	False
LmxM.02.0540.1_81_0.473415132924335_453-472_1	LmxM.02.0540.1	471.75	411.37	471.75	411.37	-0.19716	1823.4	3.1875e+05	0.46679	0.32032	0.67968	0.64065	0.99993	False
LmxM.28.1165.1_29_0.246646026831785_469-488_1	LmxM.28.1165.1	254.88	394.84	254.88	394.84	0.62943	9793.9	89897	0.46679	0.60077	0.39923	0.79845	0.99993	True
LmxM.30.2930.1_48_0.458167330677291_351-332_0	LmxM.30.2930.1	256.56	222.21	256.56	222.21	-0.20649	589.86	91116	0.46672	0.32035	0.67965	0.6407	0.99993	False
LmxM.28.0650.1_52_0.137037037037037_140-159_1	LmxM.28.0650.1	290.1	449.93	290.1	449.93	0.63142	12774	1.1729e+05	0.46671	0.60032	0.39968	0.79937	0.99993	True
LmxM.08.1091.1_43_0.344322344322344_372-391_1	LmxM.08.1091.1	363.88	565.63	363.88	565.63	0.63499	20352	1.8688e+05	0.46669	0.59956	0.40044	0.80087	0.99993	True
LmxM.24.1750.1_29_0.149240393208222_328-347_1	LmxM.24.1750.1	326.43	506.86	326.43	506.86	0.63326	16278	1.4949e+05	0.46668	0.59992	0.40008	0.80017	0.99993	True
LmxM.29.1280.1_43_0.101539168389616_435-454_1	LmxM.29.1280.1	93.345	143.24	93.345	143.24	0.61249	1244.9	11435	0.46664	0.60381	0.39619	0.79238	0.99993	True
LmxM.29.0140.1_38_0.199807877041306_205-224_1	LmxM.29.0140.1	100.61	86.313	100.61	86.313	-0.21878	102.21	13334	0.46663	0.32038	0.67962	0.64076	0.99993	False
LmxM.36.6525.1_38_0.015712682379349_24-43_1	LmxM.36.6525.1	100.61	86.313	100.61	86.313	-0.21878	102.21	13334	0.46663	0.32038	0.67962	0.64076	0.99993	False
LmxM.13.0620.1_19_0.095125786163522_117-136_1	LmxM.13.0620.1	74.34	113.86	74.34	113.86	0.60838	780.91	7173.2	0.46662	0.60444	0.39556	0.79112	0.99993	True
LmxM.16.0300.1_52_0.247362869198312_462-481_1	LmxM.16.0300.1	122.97	189.16	122.97	189.16	0.6172	2190.3	20123	0.46657	0.60297	0.39703	0.79407	0.99993	True
LmxM.18.0750.1_33_0.245549416820135_394-413_1	LmxM.18.0750.1	338.17	525.23	338.17	525.23	0.6337	17496	1.6075e+05	0.46657	0.59975	0.40025	0.8005	0.99993	True
LmxM.29.0830.1_52_0.0770975056689342_24-43_1	LmxM.29.0830.1	89.991	77.131	89.991	77.131	-0.21983	82.688	10609	0.4665	0.32043	0.67957	0.64086	0.99993	False
LmxM.20.1380.1_19_0.124465811965812_463-482_1	LmxM.20.1380.1	164.33	253.43	164.33	253.43	0.62191	3969.4	36489	0.46644	0.60202	0.39798	0.79597	0.99993	True
LmxM.26.2070.1_29_0.0980973560662219_390-409_1	LmxM.26.2070.1	207.93	321.38	207.93	321.38	0.62574	6435.5	59164	0.46642	0.60126	0.39874	0.79747	0.99993	True
LmxM.23.0660.1_43_0.108605787298008_279-298_1	LmxM.23.0660.1	212.4	183.65	212.4	183.65	-0.20881	413.44	61808	0.46641	0.32046	0.67954	0.64092	0.99993	False
LmxM.18.0280.1_43_0.0500472143531634_99-118_1	LmxM.18.0280.1	300.72	466.46	300.72	466.46	0.63165	13736	1.2629e+05	0.4664	0.60006	0.39994	0.79988	0.99993	True
LmxM.18.1360.1_0_0.0128205128205128_32-51_1	LmxM.18.1360.1	484.05	422.39	484.05	422.39	-0.19617	1901.4	3.3607e+05	0.46638	0.32047	0.67953	0.64094	0.99993	False
LmxM.07.0780.1_52_0.347777777777778_306-325_1	LmxM.07.0780.1	230.29	356.27	230.29	356.27	0.62734	7936.1	72977	0.46636	0.60091	0.39909	0.79818	0.99993	True
LmxM.34.1600.1_33_0.152061855670103_363-344_0	LmxM.34.1600.1	143.09	220.37	143.09	220.37	0.61951	2986.4	27464	0.46634	0.6024	0.3976	0.79519	0.99993	True
LmxM.25.0010.1_71_0.382375478927203_489-508_1	LmxM.25.0010.1	185.57	286.49	185.57	286.49	0.62377	5092	46835	0.46631	0.60157	0.39843	0.79685	0.99993	True
LmxM.15.0350.1_57_0.211894052973513_416-435_1	LmxM.15.0350.1	438.22	381.98	438.22	381.98	-0.19765	1581.2	2.739e+05	0.46631	0.3205	0.6795	0.641	0.99993	False
LmxM.20.0930.1_29_0.0283620140216699_174-193_1	LmxM.20.0930.1	287.86	446.26	287.86	446.26	0.63074	12545	1.1544e+05	0.46621	0.60012	0.39988	0.79977	0.99993	True
LmxM.34.1410.1_14_0.393401015228426_935-916_0	LmxM.34.1410.1	1.1179	1.8365	1.1179	1.8365	0.42145	0.25816	2.3757	0.46619	0.58146	0.41854	0.83707	0.99993	True
LmxM.10.0170.1_29_0.114229443623831_225-244_1	LmxM.10.0170.1	1.1179	1.8365	1.1179	1.8365	0.42145	0.25816	2.3757	0.46619	0.58146	0.41854	0.83707	0.99993	True
LmxM.34.3470.1_48_0.428392745465916_678-697_1	LmxM.34.3470.1	1.1179	1.8365	1.1179	1.8365	0.42145	0.25816	2.3757	0.46619	0.58146	0.41854	0.83707	0.99993	True
LmxM.27.1010.1_38_0.0206773618538324_52-71_1	LmxM.27.1010.1	1.1179	1.8365	1.1179	1.8365	0.42145	0.25816	2.3757	0.46619	0.58146	0.41854	0.83707	0.99993	True
LmxM.36.5310.1_43_0.194444444444444_211-230_1	LmxM.36.5310.1	1.1179	1.8365	1.1179	1.8365	0.42145	0.25816	2.3757	0.46619	0.58146	0.41854	0.83707	0.99993	True
LmxM.10.1220.1_67_0.401737242128122_363-382_1	LmxM.10.1220.1	1.1179	1.8365	1.1179	1.8365	0.42145	0.25816	2.3757	0.46619	0.58146	0.41854	0.83707	0.99993	True
LmxM.36.5420.1_48_0.494252873563218_423-442_1	LmxM.36.5420.1	1.1179	1.8365	1.1179	1.8365	0.42145	0.25816	2.3757	0.46619	0.58146	0.41854	0.83707	0.99993	True
LmxM.29.2330.1_43_0.200952380952381_205-224_1	LmxM.29.2330.1	1.1179	1.8365	1.1179	1.8365	0.42145	0.25816	2.3757	0.46619	0.58146	0.41854	0.83707	0.99993	True
LmxM.06.0900.1_33_0.392230576441103_1882-1863_0	LmxM.06.0900.1	1.1179	1.8365	1.1179	1.8365	0.42145	0.25816	2.3757	0.46619	0.58146	0.41854	0.83707	0.99993	True
LmxM.31.1460.1_0_0.029057700290577_275-294_1	LmxM.31.1460.1	1.1179	1.8365	1.1179	1.8365	0.42145	0.25816	2.3757	0.46619	0.58146	0.41854	0.83707	0.99993	True
LmxM.20.1350.1_52_0.388333333333333_1161-1180_1	LmxM.20.1350.1	1.1179	1.8365	1.1179	1.8365	0.42145	0.25816	2.3757	0.46619	0.58146	0.41854	0.83707	0.99993	True
LmxM.27.0710.1_14_0.171470805617147_222-241_1	LmxM.27.0710.1	1.1179	1.8365	1.1179	1.8365	0.42145	0.25816	2.3757	0.46619	0.58146	0.41854	0.83707	0.99993	True
LmxM.11.1160.1_29_0.106437768240343_376-357_0	LmxM.11.1160.1	1.1179	1.8365	1.1179	1.8365	0.42145	0.25816	2.3757	0.46619	0.58146	0.41854	0.83707	0.99993	True
LmxM.29.1770.1_43_0.210284664830119_225-244_1	LmxM.29.1770.1	1.1179	1.8365	1.1179	1.8365	0.42145	0.25816	2.3757	0.46619	0.58146	0.41854	0.83707	0.99993	True
LmxM.36.6530.1_43_0.360134003350084_424-443_1	LmxM.36.6530.1	1.1179	1.8365	1.1179	1.8365	0.42145	0.25816	2.3757	0.46619	0.58146	0.41854	0.83707	0.99993	True
LmxM.24.0730.1_0_0.100641025641026_153-172_1	LmxM.24.0730.1	1.1179	1.8365	1.1179	1.8365	0.42145	0.25816	2.3757	0.46619	0.58146	0.41854	0.83707	0.99993	True
LmxM.33.4610.1_71_0.459232613908873_759-778_1	LmxM.33.4610.1	1.1179	1.8365	1.1179	1.8365	0.42145	0.25816	2.3757	0.46619	0.58146	0.41854	0.83707	0.99993	True
LmxM.24.1320.1_57_0.246246246246246_74-93_1	LmxM.24.1320.1	1.1179	1.8365	1.1179	1.8365	0.42145	0.25816	2.3757	0.46619	0.58146	0.41854	0.83707	0.99993	True
LmxM.15.0580.1_43_0.460122699386503_458-439_0	LmxM.15.0580.1	1.1179	1.8365	1.1179	1.8365	0.42145	0.25816	2.3757	0.46619	0.58146	0.41854	0.83707	0.99993	True
LmxM.03.0980.1_43_0.277777777777778_349-330_0	LmxM.03.0980.1	1.1179	1.8365	1.1179	1.8365	0.42145	0.25816	2.3757	0.46619	0.58146	0.41854	0.83707	0.99993	True
LmxM.32.2390.1_38_0.165879265091864_312-331_1	LmxM.32.2390.1	1.1179	1.8365	1.1179	1.8365	0.42145	0.25816	2.3757	0.46619	0.58146	0.41854	0.83707	0.99993	True
LmxM.05.0450.1_29_0.0473773265651438_22-41_1	LmxM.05.0450.1	1.1179	1.8365	1.1179	1.8365	0.42145	0.25816	2.3757	0.46619	0.58146	0.41854	0.83707	0.99993	True
LmxM.36.4680.1_29_0.0961223375204806_533-514_0	LmxM.36.4680.1	38.568	58.767	38.568	58.767	0.59502	204	1877.7	0.46614	0.60584	0.39416	0.78832	0.99993	True
LmxM.21.1360.1_43_0.0875232774674116_90-109_1	LmxM.21.1360.1	335.93	292	335.93	292	-0.20156	965.04	1.5857e+05	0.46612	0.32057	0.67943	0.64113	0.99993	False
LmxM.33.1110.1_29_0.17905824039653_282-301_1	LmxM.33.1110.1	173.83	268.12	173.83	268.12	0.62228	4445.2	40953	0.46592	0.60161	0.39839	0.79678	0.99993	True
LmxM.36.0530.1_29_0.141583054626533_121-140_1	LmxM.36.0530.1	46.952	71.622	46.952	71.622	0.59882	304.3	2804	0.46588	0.60529	0.39471	0.78941	0.99993	True
LmxM.29.1780.1_43_0.0627325890483785_111-130_1	LmxM.29.1780.1	166.01	143.24	166.01	143.24	-0.21141	259.12	37257	0.46583	0.32067	0.67933	0.64134	0.99993	False
LmxM.17.1250.1_0_0.0671056757604265_207-226_1	LmxM.17.1250.1	166.01	143.24	166.01	143.24	-0.21141	259.12	37257	0.46583	0.32067	0.67933	0.64134	0.99993	False
LmxM.25.0340.1_0_0.0579929399899143_108-127_1	LmxM.25.0340.1	333.69	517.88	333.69	517.88	0.63256	16962	1.5641e+05	0.46573	0.59942	0.40058	0.80116	0.99993	True
LmxM.29.2740.1_14_0.328370554177006_390-409_1	LmxM.29.2740.1	285.62	247.92	285.62	247.92	-0.20347	710.73	1.136e+05	0.46571	0.32071	0.67929	0.64142	0.99993	False
LmxM.31.1250.1_57_0.421951219512195_526-507_0	LmxM.31.1250.1	205.69	317.71	205.69	317.71	0.62474	6273.5	57864	0.46565	0.60096	0.39904	0.79809	0.99993	True
LmxM.34.2230.1_81_0.453196347031963_389-408_1	LmxM.34.2230.1	147	126.72	147	126.72	-0.2127	205.81	29027	0.46559	0.32075	0.67925	0.64151	0.99993	False
LmxM.28.0822.1_43_0.47167325428195_349-368_1	LmxM.28.0822.1	252.09	218.54	252.09	218.54	-0.20516	562.75	87883	0.46559	0.32075	0.67925	0.64151	0.99993	False
LmxM.34.3660.1_0_0.150782688766114_648-667_1	LmxM.34.3660.1	446.04	694.18	446.04	694.18	0.63698	30786	2.8405e+05	0.46558	0.59839	0.40161	0.80322	0.99993	True
LmxM.32.0280.1_43_0.0611979166666667_88-107_1	LmxM.32.0280.1	325.31	282.81	325.31	282.81	-0.20129	902.91	1.4844e+05	0.46558	0.32076	0.67924	0.64152	0.99993	False
LmxM.30.1310.1_29_0.098995983935743_486-505_1	LmxM.30.1310.1	458.9	714.38	458.9	714.38	0.6374	32636	3.0114e+05	0.46556	0.59829	0.40171	0.80343	0.99993	True
LmxM.01.0010.1_33_0.31044776119403_315-296_0	LmxM.01.0010.1	856.87	1342.5	856.87	1342.5	0.64711	1.1789e+05	1.0879e+06	0.46554	0.59617	0.40383	0.80766	0.99993	True
LmxM.20.0650.1_43_0.0423996391520072_90-109_1	LmxM.20.0650.1	128	110.19	128	110.19	-0.21437	158.64	21848	0.46553	0.32078	0.67922	0.64155	0.99993	False
LmxM.18.0070.1_33_0.289655172413793_634-615_0	LmxM.18.0070.1	216.31	334.24	216.31	334.24	0.62539	6952.7	64169	0.46551	0.60073	0.39927	0.79854	0.99993	True
LmxM.15.0060.1_0_0.191272965879265_579-598_1	LmxM.15.0060.1	296.24	459.11	296.24	459.11	0.63034	13263	1.2246e+05	0.46543	0.59968	0.40032	0.80065	0.99993	True
LmxM.20.0800.1_29_0.148560817084494_153-172_1	LmxM.20.0800.1	183.34	282.81	183.34	282.81	0.62261	4948	45684	0.46542	0.60122	0.39878	0.79756	0.99993	True
LmxM.29.2990.1_29_0.127954360228199_152-171_1	LmxM.29.2990.1	98.375	84.477	98.375	84.477	-0.21735	96.582	12734	0.46542	0.32081	0.67919	0.64163	0.99993	False
LmxM.25.2460.1_57_0.0346797225622195_76-95_1	LmxM.25.2460.1	272.77	422.39	272.77	422.39	0.62902	11193	1.0334e+05	0.46542	0.59994	0.40006	0.80012	0.99993	True
LmxM.25.2270.1_29_0.13582966226138_188-169_0	LmxM.25.2270.1	307.98	477.48	307.98	477.48	0.63093	14365	1.3264e+05	0.4654	0.59954	0.40046	0.80093	0.99993	True
LmxM.18.0530.1_43_0.141049968374447_213-232_1	LmxM.18.0530.1	393.5	611.54	393.5	611.54	0.63477	23770	2.1952e+05	0.46537	0.59871	0.40129	0.80257	0.99993	True
LmxM.33.1500.1_43_0.190713101160862_450-469_1	LmxM.33.1500.1	193.96	299.34	193.96	299.34	0.62346	5553.2	51285	0.46536	0.60101	0.39899	0.79797	0.99993	True
LmxM.17.1190.1_29_0.0724233983286908_159-140_0	LmxM.17.1190.1	226.93	350.76	226.93	350.76	0.62599	7666.8	70810	0.46535	0.6005	0.3995	0.79899	0.99993	True
LmxM.36.0470.1_57_0.461073318216175_606-625_1	LmxM.36.0470.1	151.48	233.23	151.48	233.23	0.61935	3341.9	30869	0.46532	0.60177	0.39823	0.79646	0.99993	True
LmxM.11.0260.1_52_0.0375350140056022_58-77_1	LmxM.11.0260.1	394.06	343.42	394.06	343.42	-0.19791	1282.3	2.2016e+05	0.4653	0.32086	0.67914	0.64171	0.99993	False
LmxM.03.0510.1_0_0.163810282981267_1239-1220_0	LmxM.03.0510.1	155.39	134.06	155.39	134.06	-0.21152	227.42	32528	0.46527	0.32087	0.67913	0.64174	0.99993	False
LmxM.03.0710.1_14_0.298527443105756_220-239_1	LmxM.03.0710.1	367.79	571.14	367.79	571.14	0.63357	20675	1.9104e+05	0.46524	0.59888	0.40112	0.80224	0.99993	True
LmxM.36.3290.1_14_0.02647412755716_45260_1	LmxM.36.3290.1	87.755	75.295	87.755	75.295	-0.21825	77.632	10076	0.46518	0.3209	0.6791	0.64181	0.99993	False
LmxM.24.0380.1_19_0.0745967741935484_226-207_0	LmxM.24.0380.1	283.39	438.91	283.39	438.91	0.62936	12094	1.1178e+05	0.46517	0.59971	0.40029	0.80059	0.99993	True
LmxM.09.0610.1_34_0.00954653937947494_27-8_0	LmxM.09.0610.1	323.07	280.98	323.07	280.98	-0.20074	886.02	1.4635e+05	0.46511	0.32093	0.67907	0.64185	0.99993	False
LmxM.14.0160.1_43_0.15050784856879_153-172_1	LmxM.14.0160.1	377.29	328.73	377.29	328.73	-0.19823	1179.3	2.0133e+05	0.46505	0.32095	0.67905	0.6419	0.99993	False
LmxM.29.0820.1_52_0.198618307426598_450-469_1	LmxM.29.0820.1	224.7	194.66	224.7	194.66	-0.20601	451.01	69384	0.465	0.32096	0.67904	0.64193	0.99993	False
LmxM.25.0140.1_67_0.371794871794872_136-155_1	LmxM.25.0140.1	518.71	453.6	518.71	453.6	-0.19308	2119.1	3.8743e+05	0.465	0.32096	0.67904	0.64193	0.99993	False
LmxM.30.0210.1_43_0.216698534098152_334-353_1	LmxM.30.0210.1-LmxM.30.0211.1	233.08	202.01	233.08	202.01	-0.20546	482.74	74809	0.46499	0.32097	0.67903	0.64194	0.99993	False
LmxM.15.0810.1_43_0.075134168157424_137-118_0	LmxM.15.0810.1	130.24	200.17	130.24	200.17	0.61628	2445.7	22639	0.46482	0.60202	0.39798	0.79597	0.99993	True
LmxM.14.1190.1_43_0.154997007779773_252-271_1	LmxM.14.1190.1	427.6	664.8	427.6	664.8	0.63546	28132	2.6042e+05	0.46481	0.59819	0.40181	0.80363	0.99993	True
LmxM.36.6410.1_57_0.214509068167605_333-352_1	LmxM.36.6410.1	360.52	314.03	360.52	314.03	-0.19858	1080.6	1.8336e+05	0.46479	0.32104	0.67896	0.64208	0.99993	False
LmxM.36.3520.1_57_0.266666666666667_199-218_1	LmxM.36.3520.1	304.63	471.97	304.63	471.97	0.62997	14002	1.2969e+05	0.46468	0.59925	0.40075	0.8015	0.99993	True
LmxM.18.0500.1_57_0.31984126984127_399-418_1	LmxM.18.0500.1	281.15	244.25	281.15	244.25	-0.20223	680.93	1.0998e+05	0.46467	0.32108	0.67892	0.64217	0.99993	False
LmxM.36.3130.1_34_0.0810810810810811_57-38_0	LmxM.36.3130.1	180.54	156.1	180.54	156.1	-0.20862	298.71	44265	0.46466	0.32109	0.67891	0.64218	0.99993	False
LmxM.28.1760.1_29_0.379578473501125_1846-1865_1	LmxM.28.1760.1	180.54	156.1	180.54	156.1	-0.20862	298.71	44265	0.46466	0.32109	0.67891	0.64218	0.99993	False
LmxM.24.0050.1_46_0.195574589578872_270-289_1	LmxM.24.0050.1	490.76	763.97	490.76	763.97	0.63745	37321	3.4572e+05	0.46466	0.59766	0.40234	0.80469	0.99993	True
LmxM.28.1880.1_29_0.199684293606946_765-746_0	LmxM.28.1880.1	63.72	97.332	63.72	97.332	0.60344	564.88	5232.7	0.46465	0.60399	0.39601	0.79202	0.99993	True
LmxM.36.3980.1_43_0.217948717948718_234-253_1	LmxM.36.3980.1	43.039	36.729	43.039	36.729	-0.22311	19.908	2348.1	0.46464	0.32109	0.67891	0.64219	0.99993	False
LmxM.18.1120.1_29_0.0290262172284644_27-46_1	LmxM.18.1120.1	413.62	642.76	413.62	642.76	0.63472	26252	2.4322e+05	0.46461	0.59821	0.40179	0.80358	0.99993	True
LmxM.36.4780.1_14_0.139412997903564_123-142_1	LmxM.36.4780.1	264.38	229.56	264.38	229.56	-0.20296	606.45	96920	0.46453	0.32113	0.67887	0.64227	0.99993	False
LmxM.27.1910.1_67_0.278959810874705_109-128_1	LmxM.27.1910.1	235.32	363.62	235.32	363.62	0.62566	8230.5	76291	0.46451	0.60001	0.39999	0.79997	0.99993	True
LmxM.32.0240.1_60_0.367479674796748_455-436_0	LmxM.32.0240.1	256	222.21	256	222.21	-0.20336	570.82	90709	0.46448	0.32115	0.67885	0.64231	0.99993	False
LmxM.24.1120.1_33_0.233297219212712_639-658_1	LmxM.24.1120.1	197.31	170.79	197.31	170.79	-0.2071	351.63	53123	0.46446	0.32116	0.67884	0.64232	0.99993	False
LmxM.03.0280.1_33_0.0749822316986496_203-222_1	LmxM.03.0280.1	205.69	178.14	205.69	178.14	-0.20644	379.71	57864	0.4644	0.32118	0.67882	0.64236	0.99993	False
LmxM.12.0480.1_38_0.0137061403508772_21-40_1	LmxM.12.0480.1	763.53	1193.7	763.53	1193.7	0.64401	92523	8.5814e+05	0.46437	0.59603	0.40397	0.80794	0.99993	True
LmxM.17.0170.1_14_0.0720076299475441_142-161_1	LmxM.17.0170.1	222.46	192.83	222.46	192.83	-0.20526	439.1	67973	0.46436	0.32119	0.67881	0.64239	0.99993	False
LmxM.25.1670.1_57_0.437293729372937_261-280_1	LmxM.25.1670.1	119.62	183.65	119.62	183.65	0.61434	2049.9	19013	0.46436	0.60207	0.39793	0.79586	0.99993	True
LmxM.13.0530.1_14_0.209816612729234_771-790_1	LmxM.13.0530.1	381.2	332.4	381.2	332.4	-0.1971	1191	2.0564e+05	0.46436	0.3212	0.6788	0.64239	0.99993	False
LmxM.04.0465.1_43_0.136911707506807_349-368_1	LmxM.04.0465.1	621.55	969.65	621.55	969.65	0.64075	60585	5.6204e+05	0.46432	0.59671	0.40329	0.80658	0.99993	True
LmxM.31.3450.1_29_0.0898809523809524_144-163_1	LmxM.31.3450.1	326.99	284.65	326.99	284.65	-0.19938	896.14	1.5001e+05	0.46429	0.32122	0.67878	0.64244	0.99993	False
LmxM.11.1100.1_67_0.373611111111111_529-548_1	LmxM.11.1100.1	395.74	345.25	395.74	345.25	-0.19635	1274.3	2.2209e+05	0.46425	0.32123	0.67877	0.64247	0.99993	False
LmxM.03.0910.1_63_0.473484848484849_382-363_0	LmxM.03.0910.1	30.183	25.71	30.183	25.71	-0.22337	10.004	1140.7	0.46423	0.32124	0.67876	0.64249	0.99993	False
LmxM.13.1340.1_33_0.284546805349183_1154-1135_0	LmxM.13.1340.1	372.82	325.05	372.82	325.05	-0.19724	1140.9	1.9645e+05	0.46421	0.32125	0.67875	0.6425	0.99993	False
LmxM.33.3450.1_38_0.0234159779614325_78-97_1	LmxM.33.3450.1	491.32	429.73	491.32	429.73	-0.1928	1896.5	3.4653e+05	0.46419	0.32126	0.67874	0.64251	0.99993	False
LmxM.31.2300.1_0_0.0888399412628487_117-136_1	LmxM.31.2300.1	161.54	139.57	161.54	139.57	-0.20947	241.25	35226	0.46418	0.32126	0.67874	0.64252	0.99993	False
LmxM.08_29.2000.1_29_0.376893939393939_786-805_1	LmxM.08_29.2000.1	129.12	198.34	129.12	198.34	0.6154	2395.7	22242	0.46414	0.60174	0.39826	0.79653	0.99993	True
LmxM.08_29.2770.1_74_0.341463414634146_221-202_0	LmxM.08_29.2770.1	270.53	235.07	270.53	235.07	-0.20193	628.91	1.0161e+05	0.46405	0.32131	0.67869	0.64261	0.99993	False
LmxM.31.1370.1_0_0.108322877457131_256-275_1	LmxM.31.1370.1	211.84	326.89	211.84	326.89	0.62342	6617.9	61474	0.46401	0.60013	0.39987	0.79974	0.99993	True
LmxM.14.1420.1_57_0.29806259314456_609-590_0	LmxM.14.1420.1	169.92	146.92	169.92	146.92	-0.20855	264.6	39083	0.46401	0.32132	0.67868	0.64264	0.99993	False
Non-targeting-323	Non-target-63	324.75	503.19	324.75	503.19	0.6302	15920	1.4791e+05	0.46397	0.59872	0.40128	0.80256	0.99993	True
LmxM.36.1730.1_38_0.124047124047124_355-374_1	LmxM.36.1730.1	115.14	99.169	115.14	99.169	-0.21348	127.6	17584	0.46396	0.32134	0.67866	0.64268	0.99993	False
LmxM.36.5580.1_57_0.279714030384272_307-326_1	LmxM.36.5580.1	115.14	99.169	115.14	99.169	-0.21348	127.6	17584	0.46396	0.32134	0.67866	0.64268	0.99993	False
LmxM.13.1200.1_57_0.292114695340502_158-177_1	LmxM.13.1200.1	72.105	110.19	72.105	110.19	0.60496	725.15	6738.5	0.46392	0.60333	0.39667	0.79333	0.99993	True
LmxM.24.1420.1_29_0.0315380883066473_126-145_1	LmxM.24.1420.1	819.98	721.73	819.98	721.73	-0.1839	4826.8	9.9378e+05	0.46389	0.32136	0.67864	0.64273	0.99993	False
LmxM.32.0770.1_29_0.1898355754858_501-520_1	LmxM.32.0770.1	178.31	154.26	178.31	154.26	-0.20771	289.03	43146	0.46388	0.32137	0.67863	0.64273	0.99993	False
LmxM.08_29.1310.1_29_0.175690021231422_327-346_1	LmxM.08_29.1310.1	195.07	168.95	195.07	168.95	-0.20625	341.12	51894	0.46374	0.32142	0.67858	0.64284	0.99993	False
LmxM.29.2540.1_43_0.263024142312579_624-605_0	LmxM.29.2540.1	53.659	45.911	53.659	45.911	-0.22053	30.015	3682.8	0.46368	0.32144	0.67856	0.64288	0.99993	False
Non-targeting-78	Non-target-168	99.493	152.43	99.493	152.43	0.61044	1400.9	13032	0.46368	0.60231	0.39769	0.79537	0.99993	True
LmxM.29.2600.1_52_0.202782236490102_372-391_1	LmxM.29.2600.1	316.37	275.47	316.37	275.47	-0.19903	836.31	1.4017e+05	0.46368	0.32144	0.67856	0.64288	0.99993	False
LmxM.08_29.1270.1_33_0.253271747498075_652-671_1	LmxM.08_29.1270.1	419.77	651.94	419.77	651.94	0.63392	26952	2.5071e+05	0.46368	0.59774	0.40226	0.80452	0.99993	True
LmxM.33.1720.1_38_0.0450885668276973_22-41_1	LmxM.36.1270.1-LmxM.33.1720.1	480.7	420.55	480.7	420.55	-0.19243	1809	3.313e+05	0.46367	0.32144	0.67856	0.64288	0.99993	False
LmxM.32.1340.1_43_0.334541062801932_273-292_1	LmxM.32.1340.1	200.1	308.52	200.1	308.52	0.62211	5877.5	54681	0.46365	0.60015	0.39985	0.79969	0.99993	True
LmxM.29.1290.1_29_0.104959630911188_87-106_1	LmxM.29.1290.1	189.48	292	189.48	292	0.62121	5254.4	48886	0.46364	0.60032	0.39968	0.79935	0.99993	True
LmxM.30.1090.1_29_0.163307493540052_312-331_1	LmxM.30.1090.1	399.65	348.93	399.65	348.93	-0.19529	1286.4	2.2663e+05	0.46361	0.32146	0.67854	0.64293	0.99993	False
LmxM.16.0960.1_29_0.342194955691888_492-511_1	LmxM.16.0960.1	276.68	240.58	276.68	240.58	-0.20095	651.78	1.0641e+05	0.46359	0.32147	0.67853	0.64294	0.99993	False
LmxM.20.1520.1_38_0.100589225589226_471-490_1	LmxM.20.1520.1	45.834	69.785	45.834	69.785	0.5959	286.83	2669.5	0.46357	0.60433	0.39567	0.79134	0.99993	True
LmxM.16.0740.1_43_0.348627980206928_768-787_1	LmxM.16.0740.1	276.68	427.89	276.68	427.89	0.6272	11433	1.0641e+05	0.46355	0.59906	0.40094	0.80188	0.99993	True
LmxM.31.3810.1_52_0.0979710144927536_160-179_1	LmxM.31.3810.1	89.991	137.73	89.991	137.73	0.60853	1139.7	10609	0.46353	0.60254	0.39746	0.79492	0.99993	True
LmxM.23.1267.1_14_0.211111111111111_241-260_1	LmxM.23.1267.1	418.65	650.11	418.65	650.11	0.63369	26785	2.4934e+05	0.46351	0.59767	0.40233	0.80465	0.99993	True
LmxM.29.2210.1_14_0.21089821986683_1545-1564_1	LmxM.29.2210.1	74.899	64.276	74.899	64.276	-0.21754	56.428	7284	0.46351	0.3215	0.6785	0.643	0.99993	False
LmxM.17.0400.1_48_0.240530303030303_772-753_0	LmxM.17.0400.1	168.24	258.94	168.24	258.94	0.61907	4112.9	38295	0.46347	0.60062	0.39938	0.79876	0.99993	True
LmxM.30.1030.1_0_0.0952906548933039_255-274_1	LmxM.30.1030.1	680.24	1061.5	680.24	1061.5	0.64118	72668	6.7666e+05	0.46345	0.59601	0.40399	0.80798	0.99993	True
LmxM.15.0060.1_38_0.159776902887139_483-502_1	LmxM.15.0060.1	54.218	82.641	54.218	82.641	0.59906	403.91	3761.6	0.46342	0.60386	0.39614	0.79228	0.99993	True
LmxM.20.0590.1_52_0.372294372294372_683-702_1	LmxM.20.0590.1	54.218	82.641	54.218	82.641	0.59906	403.91	3761.6	0.46342	0.60386	0.39614	0.79228	0.99993	True
LmxM.11.0210.1_14_0.0638138138138138_74-93_1	LmxM.11.0210.1	159.3	137.73	159.3	137.73	-0.20846	232.56	34232	0.46333	0.32157	0.67843	0.64313	0.99993	False
LmxM.36.4770.1_71_0.408953418027828_666-685_1	LmxM.36.4770.1	159.3	137.73	159.3	137.73	-0.20846	232.56	34232	0.46333	0.32157	0.67843	0.64313	0.99993	False
LmxM.28.0440.1_38_0.0649462365591398_144-163_1	LmxM.28.0440.1	463.93	405.86	463.93	405.86	-0.19249	1686.2	3.0797e+05	0.46331	0.32157	0.67843	0.64314	0.99993	False
LmxM.26.1490.1_0_0.130168453292496_259-240_0	LmxM.26.1490.1	188.37	290.16	188.37	290.16	0.62063	5181	48295	0.4632	0.60014	0.39986	0.79971	0.99993	True
LmxM.34.4930.1_33_0.287878787878788_631-612_0	LmxM.34.4930.1	131.91	113.86	131.91	113.86	-0.21059	162.94	23241	0.46309	0.32165	0.67835	0.6433	0.99993	False
LmxM.14.0770.1_38_0.150663544106167_186-205_1	LmxM.14.0770.1	452.75	703.36	452.75	703.36	0.63442	31403	2.929e+05	0.46307	0.59721	0.40279	0.80558	0.99993	True
LmxM.18.0500.1_43_0.0436507936507936_51-70_1	LmxM.18.0500.1	241.47	372.8	241.47	372.8	0.62448	8624.3	80443	0.46306	0.59928	0.40072	0.80144	0.99993	True
LmxM.33.0870.1_0_0.0269953051643192_39-58_1	LmxM.33.0870.1	62.602	95.496	62.602	95.496	0.60138	540.98	5046.7	0.46303	0.60332	0.39668	0.79337	0.99993	True
LmxM.17.0730.1_14_0.20384420839656_397-416_1	LmxM.17.0730.1	561.19	492.17	561.19	492.17	-0.18896	2381.6	4.5551e+05	0.46301	0.32168	0.67832	0.64336	0.99993	False
LmxM.16.1330.1_34_0.114658925979681_480-461_0	LmxM.16.1330.1	418.1	365.45	418.1	365.45	-0.19364	1385.5	2.4866e+05	0.46295	0.3217	0.6783	0.6434	0.99993	False
LmxM.31.1700.1_38_0.170838299562972_426-445_1	LmxM.31.1700.1	482.37	422.39	482.37	422.39	-0.19117	1799.4	3.3368e+05	0.46283	0.32174	0.67826	0.64349	0.99993	False
LmxM.32.0935.1_52_0.0733333333333333_113-132_1	LmxM.32.0935.1	112.91	97.332	112.91	97.332	-0.21213	121.3	16891	0.46282	0.32175	0.67825	0.64349	0.99993	False
LmxM.36.4400.1_14_0.243084370677732_699-718_1	LmxM.36.4400.1	117.38	179.97	117.38	179.97	0.61235	1959	18291	0.46281	0.60144	0.39856	0.79713	0.99993	True
LmxM.29.1220.1_43_0.379162191192266_1065-1046_0	LmxM.29.1220.1	389.59	604.19	389.59	604.19	0.63175	23028	2.1505e+05	0.46278	0.59758	0.40242	0.80483	0.99993	True
LmxM.25.2020.1_57_0.4880174291939_444-463_1	LmxM.25.2020.1	98.375	150.59	98.375	150.59	0.60921	1363.2	12734	0.46272	0.60192	0.39808	0.79616	0.99993	True
LmxM.34.4530.1_43_0.251510925151093_537-556_1	LmxM.34.4530.1	249.29	216.7	249.29	216.7	-0.20126	531.06	85892	0.46271	0.32179	0.67821	0.64357	0.99993	False
LmxM.29.3360.1_29_0.164370982552801_351-370_1	LmxM.29.3360.1	176.63	271.8	176.63	271.8	0.61896	4528.4	42317	0.46263	0.60009	0.39991	0.79982	0.99993	True
LmxM.34.4560.1_33_0.253863134657837_351-332_0	LmxM.34.4560.1	176.63	271.8	176.63	271.8	0.61896	4528.4	42317	0.46263	0.60009	0.39991	0.79982	0.99993	True
LmxM.28.0470.1_52_0.104558762024258_240-259_1	LmxM.28.0470.1	176.63	271.8	176.63	271.8	0.61896	4528.4	42317	0.46263	0.60009	0.39991	0.79982	0.99993	True
LmxM.02.0250.1_43_0.0874168179068361_279-298_1	LmxM.02.0250.1	240.91	209.36	240.91	209.36	-0.20162	497.75	80061	0.46261	0.32182	0.67818	0.64364	0.99993	False
LmxM.03.0570.1_57_0.487487487487487_484-503_1	LmxM.03.0570.1	240.91	209.36	240.91	209.36	-0.20162	497.75	80061	0.46261	0.32182	0.67818	0.64364	0.99993	False
LmxM.10.0560.1_43_0.0197132616487455_45291_1	LmxM.10.0560.1	461.13	716.22	461.13	716.22	0.6341	32534	3.0417e+05	0.46252	0.5969	0.4031	0.80619	0.99993	True
LmxM.31.0410.1_43_0.212001752080596_478-497_1	LmxM.31.0410.1	70.987	108.35	70.987	108.35	0.60316	698.04	6526.5	0.46251	0.60275	0.39725	0.7945	0.99993	True
LmxM.07.0802.1_19_0.155367231638418_172-153_0	LmxM.07.0802.1	480.14	420.55	480.14	420.55	-0.19075	1775.5	3.3051e+05	0.46248	0.32187	0.67813	0.64374	0.99993	False
LmxM.16.0120.1_43_0.0117994100294985_22-41_1	LmxM.16.0120.1	224.14	194.66	224.14	194.66	-0.20244	434.38	69030	0.46244	0.32188	0.67812	0.64377	0.99993	False
Non-targeting-96	Non-target-191	166.01	255.27	166.01	255.27	0.61773	3983.6	37257	0.46243	0.6002	0.3998	0.7996	0.99993	True
LmxM.36.5110.1_43_0.348427672955975_273-292_1	LmxM.36.5110.1	121.29	104.68	121.29	104.68	-0.21066	138.02	19564	0.46239	0.3219	0.6781	0.6438	0.99993	False
LmxM.14.0060.1_29_0.142361111111111_78-97_1	LmxM.14.0060.1	295.13	257.1	295.13	257.1	-0.19826	722.84	1.2151e+05	0.46238	0.3219	0.6781	0.64381	0.99993	False
LmxM.36.0640.1_43_0.0988433228180862_84-103_1	LmxM.36.0640.1	407.48	356.27	407.48	356.27	-0.19322	1310.8	2.3585e+05	0.46237	0.32191	0.67809	0.64382	0.99993	False
LmxM.03.0670.1_43_0.26358024691358_424-443_1	LmxM.03.0670.1	165.45	143.24	165.45	143.24	-0.20658	246.55	37000	0.46235	0.32192	0.67808	0.64383	0.99993	False
LmxM.31.0120.1_29_0.00773754255648406_22-41_1	LmxM.31.0120.1	521.5	457.28	521.5	457.28	-0.18921	2062.3	3.9173e+05	0.46234	0.32192	0.67808	0.64384	0.99993	False
LmxM.14.0420.1_38_0.1519967400163_369-388_1	LmxM.14.0420.1	83.284	71.622	83.284	71.622	-0.21485	67.999	9051.9	0.46233	0.32192	0.67808	0.64384	0.99993	False
LmxM.05.0330.1_29_0.301429046194749_896-915_1	LmxM.05.0330.1	249.85	385.66	249.85	385.66	0.62422	9221.5	86288	0.46232	0.59884	0.40116	0.80232	0.99993	True
LmxM.09.0290.1_34_0.0679304897314376_261-242_0	LmxM.09.0290.1	586.34	912.72	586.34	912.72	0.63756	53262	4.985e+05	0.46226	0.59598	0.40402	0.80804	0.99993	True
LmxM.17.1100.1_14_0.234567901234568_383-364_0	LmxM.17.1100.1	190.6	165.28	190.6	165.28	-0.20449	320.58	49480	0.46225	0.32195	0.67805	0.6439	0.99993	False
LmxM.25.1220.1_57_0.244408074195308_438-457_1	LmxM.25.1220.1	255.44	222.21	255.44	222.21	-0.20021	552.09	90302	0.46222	0.32196	0.67804	0.64392	0.99993	False
LmxM.15.0170.1_67_0.272427983539095_322-341_1	LmxM.15.0170.1	286.74	249.76	286.74	249.76	-0.19848	683.89	1.1452e+05	0.46222	0.32196	0.67804	0.64392	0.99993	False
LmxM.28.0170.1_74_0.485062893081761_620-601_0	LmxM.28.0170.1	339.28	525.23	339.28	525.23	0.62895	17288	1.6184e+05	0.46221	0.59779	0.40221	0.80442	0.99993	True
LmxM.27.1760.1_49_0.259259259259259_444-425_0	LmxM.27.1760.1	102.29	88.15	102.29	88.15	-0.21237	99.942	13793	0.46216	0.32198	0.67802	0.64397	0.99993	False
LmxM.13.1480.1_14_0.39832285115304_183-202_1	LmxM.13.1480.1	293.45	453.6	293.45	453.6	0.62659	12825	1.2009e+05	0.46215	0.59824	0.40176	0.80352	0.99993	True
LmxM.36.5970.1_43_0.060272536687631_111-130_1	LmxM.36.5970.1	293.45	453.6	293.45	453.6	0.62659	12825	1.2009e+05	0.46215	0.59824	0.40176	0.80352	0.99993	True
LmxM.34.3670.1_43_0.191740412979351_126-145_1	LmxM.34.3670.1	175.51	269.96	175.51	269.96	0.61832	4460.3	41769	0.46214	0.59989	0.40011	0.80021	0.99993	True
LmxM.34.0660.1_19_0.118577075098814_455-436_0	LmxM.34.0660.1	271.09	418.71	271.09	418.71	0.62531	10896	1.0204e+05	0.46213	0.59849	0.40151	0.80302	0.99993	True
LmxM.26.1310.1_29_0.0476190476190476_45-64_1	LmxM.26.1310.1	227.49	350.76	227.49	350.76	0.62246	7597.8	71169	0.46208	0.59904	0.40096	0.80192	0.99993	True
LmxM.20.1610.1_71_0.479896238651102_362-381_1	LmxM.20.1610.1	129.68	112.02	129.68	112.02	-0.20937	155.81	22440	0.46206	0.32202	0.67798	0.64404	0.99993	False
LmxM.27.0380.1_0_0.0848406546080965_391-410_1	LmxM.27.0380.1	238.11	367.29	238.11	367.29	0.62315	8343.5	78164	0.46205	0.59888	0.40112	0.80225	0.99993	True
LmxM.33.3310.1_52_0.374438021836866_579-598_1	LmxM.33.3310.1	448.84	393	448.84	393	-0.1912	1558.8	2.8772e+05	0.46203	0.32203	0.67797	0.64406	0.99993	False
LmxM.25.1030.1_38_0.193745232646834_505-524_1	LmxM.25.1030.1	116.26	178.14	116.26	178.14	0.61133	1914.2	17936	0.46201	0.60111	0.39889	0.79778	0.99993	True
LmxM.21.0470.1_0_0.199146981627297_603-622_1	LmxM.21.0470.1	125.76	192.83	125.76	192.83	0.61263	2248.8	21073	0.46199	0.60086	0.39914	0.79827	0.99993	True
LmxM.36.2180.1_48_0.435114503816794_687-668_0	LmxM.36.2180.1	15.092	12.855	15.092	12.855	-0.21589	2.5009	281.76	0.46196	0.32205	0.67795	0.64411	0.99993	False
LmxM.08_29.1950.1_19_0.0750938673341677_186-167_0	LmxM.08_29.1950.1	15.092	12.855	15.092	12.855	-0.21589	2.5009	281.76	0.46196	0.32205	0.67795	0.64411	0.99993	False
LmxM.36.0050.1_43_0.0637785800240674_102-121_1	LmxM.36.0050.1	15.092	12.855	15.092	12.855	-0.21589	2.5009	281.76	0.46196	0.32205	0.67795	0.64411	0.99993	False
LmxM.36.3910.1_0_0.185692541856925_240-259_1	LmxM.36.3910.1	15.092	12.855	15.092	12.855	-0.21589	2.5009	281.76	0.46196	0.32205	0.67795	0.64411	0.99993	False
LmxM.24.0920.1_52_0.35018315018315_474-493_1	LmxM.24.0920.1	164.89	253.43	164.89	253.43	0.61704	3919.7	36744	0.4619	0.59999	0.40001	0.80003	0.99993	True
LmxM.02.0530.1_33_0.287422839506173_741-760_1	LmxM.02.0530.1	432.07	670.31	432.07	670.31	0.63238	28379	2.6605e+05	0.46188	0.59684	0.40316	0.80633	0.99993	True
LmxM.17.0600.1_52_0.120892018779343_401-420_1	LmxM.17.0600.1	443.81	688.67	443.81	688.67	0.63273	29979	2.8113e+05	0.46182	0.59672	0.40328	0.80656	0.99993	True
LmxM.34.0180.1_14_0.344534569331788_888-907_1	LmxM.34.0180.1	29.065	44.075	29.065	44.075	0.58422	112.64	1056.6	0.46176	0.60445	0.39555	0.79109	0.99993	True
LmxM.16.0840.1_43_0.012884455527847_21-40_1	LmxM.16.0840.1	144.77	222.21	144.77	222.21	0.61473	2998.7	28128	0.46175	0.60033	0.39967	0.79935	0.99993	True
LmxM.30.0460a.1_52_0.365099534095722_855-874_1	LmxM.30.0460a.1-LmxM.30.0460d.1-LmxM.30.0460e.1	280.59	433.4	280.59	433.4	0.62542	11676	1.0953e+05	0.46173	0.5982	0.4018	0.8036	0.99993	True
LmxM.08.0190.1_43_0.0815972222222222_230-249_1	LmxM.08.0190.1	237	365.45	237	365.45	0.6227	8251	77412	0.4617	0.59874	0.40126	0.80252	0.99993	True
LmxM.22.0410.1_29_0.189717798267673_672-691_1	LmxM.22.0410.1	205.13	315.87	205.13	315.87	0.6203	6131.2	57542	0.46163	0.59917	0.40083	0.80166	0.99993	True
LmxM.05.0860.1_29_0.16025641025641_82-63_0	LmxM.05.0860.1	51.423	44.075	51.423	44.075	-0.21789	27	3376.2	0.46155	0.3222	0.6778	0.64441	0.99993	False
LmxM.36.6347.1_38_0.0383944153577661_15-34_1	LmxM.36.6347.1	51.423	44.075	51.423	44.075	-0.21789	27	3376.2	0.46155	0.3222	0.6778	0.64441	0.99993	False
LmxM.16.1500.1_29_0.0354857475276323_54-73_1	LmxM.16.1500.1	51.423	44.075	51.423	44.075	-0.21789	27	3376.2	0.46155	0.3222	0.6778	0.64441	0.99993	False
LmxM.07.0570.1_14_0.0582800284292822_74-93_1	LmxM.07.0570.1	299.04	260.78	299.04	260.78	-0.19681	731.98	1.2484e+05	0.46149	0.32222	0.67778	0.64444	0.99993	False
LmxM.33.4230.1_14_0.0184397163120567_45070_1	LmxM.33.4230.1	179.98	156.1	179.98	156.1	-0.20417	285.21	43984	0.46146	0.32224	0.67776	0.64447	0.99993	False
LmxM.11.0890.1_14_0.0519179894179894_153-172_1	LmxM.11.0890.1	179.98	156.1	179.98	156.1	-0.20417	285.21	43984	0.46146	0.32224	0.67776	0.64447	0.99993	False
LmxM.21.0770.1_52_0.0548862115127175_73-92_1	LmxM.21.0770.1	171.6	148.75	171.6	148.75	-0.20483	260.94	39879	0.46145	0.32224	0.67776	0.64447	0.99993	False
LmxM.33.3620.1_52_0.360215053763441_663-682_1	LmxM.33.3620.1	279.48	431.57	279.48	431.57	0.62505	11566	1.0863e+05	0.46145	0.59809	0.40191	0.80382	0.99993	True
LmxM.15.0150.1_43_0.373406193078324_201-220_1	LmxM.15.0150.1	346.55	536.25	346.55	536.25	0.62836	17992	1.6905e+05	0.46137	0.59734	0.40266	0.80531	0.99993	True
LmxM.10.0050.1_29_0.44010133912414_1212-1231_1	LmxM.10.0050.1	267.74	233.23	267.74	233.23	-0.19827	595.38	99464	0.46134	0.32228	0.67772	0.64455	0.99993	False
LmxM.36.6930.1_0_0.0865180467091295_156-175_1	LmxM.36.6930.1	61.485	93.659	61.485	93.659	0.59924	517.61	4864.1	0.46133	0.60261	0.39739	0.79477	0.99993	True
LmxM.05.0270.1_0_0.151991614255765_138-157_1	LmxM.05.0270.1	257.12	396.67	257.12	396.67	0.62356	9738.1	91525	0.4613	0.59829	0.40171	0.80341	0.99993	True
LmxM.33.3680.1_29_0.169129720853859_99-118_1	LmxM.33.3680.1	119.06	102.84	119.06	102.84	-0.20933	131.46	18831	0.46127	0.3223	0.6777	0.64461	0.99993	False
LmxM.36.5930.1_67_0.376564277588168_321-340_1	LmxM.36.5930.1	124.65	190.99	124.65	190.99	0.61168	2200.9	20690	0.46124	0.60056	0.39944	0.79888	0.99993	True
LmxM.18.0490.1_71_0.440599769319493_375-394_1	LmxM.18.0490.1	228.05	198.34	228.05	198.34	-0.20046	441.48	71529	0.46121	0.32232	0.67768	0.64465	0.99993	False
LmxM.34.5340.1_81_0.450528338136407_461-480_1	LmxM.34.5340.1	134.15	205.68	134.15	205.68	0.61288	2558.6	24057	0.46121	0.60032	0.39968	0.79936	0.99993	True
LmxM.21.0480.1_29_0.269281045751634_402-421_1	LmxM.21.0480.1	134.15	205.68	134.15	205.68	0.61288	2558.6	24057	0.46121	0.60032	0.39968	0.79936	0.99993	True
LmxM.20.1600.1_48_0.462226640159046_1399-1380_0	LmxM.20.1600.1	595.28	523.39	595.28	523.39	-0.18536	2584.3	5.1427e+05	0.46115	0.32234	0.67766	0.64469	0.99993	False
LmxM.27.0340.1_14_0.345811051693405_384-403_1	LmxM.27.0340.1	173.27	266.29	173.27	266.29	0.61702	4325.6	40683	0.46113	0.59949	0.40051	0.80102	0.99993	True
LmxM.28.2160.1_38_0.0177595628415301_45102_1	LmxM.28.2160.1	450.51	394.84	450.51	394.84	-0.18986	1549.9	2.8994e+05	0.46113	0.32235	0.67765	0.64471	0.99993	False
LmxM.29.1350.1_29_0.00712719298245614_45197_1	LmxM.29.1350.1	371.7	325.05	371.7	325.05	-0.19292	1088.1	1.9524e+05	0.46113	0.32235	0.67765	0.64471	0.99993	False
LmxM.32.2910.1_57_0.0374784110535406_206-225_1	LmxM.32.2910.1	143.65	220.37	143.65	220.37	0.61392	2943.3	27684	0.46112	0.60007	0.39993	0.79986	0.99993	True
LmxM.25.2380.1_43_0.14537037037037_317-298_0	LmxM.25.2380.1	219.67	190.99	219.67	190.99	-0.20083	411.16	66230	0.46109	0.32237	0.67763	0.64473	0.99993	False
LmxM.34.4390.1_52_0.11864406779661_156-137_0	LmxM.34.4390.1	471.2	413.2	471.2	413.2	-0.18905	1681.6	3.1797e+05	0.46106	0.32238	0.67762	0.64475	0.99993	False
LmxM.15.0630.1_19_0.0892986261749819_243-262_1	LmxM.15.0630.1	296.8	258.94	296.8	258.94	-0.19618	716.78	1.2293e+05	0.46096	0.32241	0.67759	0.64482	0.99993	False
LmxM.28.2470.1_86_0.400455062571104_341-360_1	LmxM.28.2470.1	273.89	238.74	273.89	238.74	-0.19737	617.64	1.0422e+05	0.46094	0.32242	0.67758	0.64484	0.99993	False
LmxM.04.0440.1_43_0.0680894308943089_265-284_1	LmxM.04.0440.1	310.22	479.32	310.22	479.32	0.62606	14297	1.3463e+05	0.46087	0.59748	0.40252	0.80503	0.99993	True
LmxM.08.0430.1_14_0.293260473588342_802-821_1	LmxM.08.0430.1	310.22	479.32	310.22	479.32	0.62606	14297	1.3463e+05	0.46087	0.59748	0.40252	0.80503	0.99993	True
LmxM.25.1830.1_14_0.0787637088733799_248-229_0	LmxM.25.1830.1	27.948	23.874	27.948	23.874	-0.21881	8.2971	975.79	0.46086	0.32245	0.67755	0.6449	0.99993	False
Non-targeting-276	Non-target-43	448.84	696.02	448.84	696.02	0.63179	30549	2.8772e+05	0.46082	0.59623	0.40377	0.80754	0.99993	True
LmxM.05.0700.1_38_0.0255818426620504_130-149_1	LmxM.05.0700.1	287.86	444.42	287.86	444.42	0.62481	12256	1.1544e+05	0.4608	0.5977	0.4023	0.8046	0.99993	True
LmxM.23.1170.1_14_0.350250626566416_555-574_1	LmxM.23.1170.1	320.84	495.84	320.84	495.84	0.62646	15313	1.4427e+05	0.46075	0.59732	0.40268	0.80536	0.99993	True
LmxM.21.0240.1_29_0.163398692810458_278-259_0	LmxM.21.0240.1	144.21	124.88	144.21	124.88	-0.2061	186.83	27906	0.46069	0.32251	0.67749	0.64502	0.99993	False
LmxM.09.0020.1_38_0.110215053763441_198-217_1	LmxM.09.0020.1	435.98	675.82	435.98	675.82	0.63119	28760	2.7103e+05	0.46068	0.59627	0.40373	0.80746	0.99993	True
LmxM.28.1550.1_38_0.0347222222222222_21-40_1	LmxM.28.1550.1	152.59	132.22	152.59	132.22	-0.20525	207.44	31339	0.46063	0.32253	0.67747	0.64507	0.99993	False
LmxM.34.3270.1_57_0.24113475177305_126-145_1	LmxM.34.3270.1	172.16	264.45	172.16	264.45	0.61636	4259	40146	0.46062	0.59928	0.40072	0.80144	0.99993	True
LmxM.20.1730.1_38_0.00795544948289578_45070_1	LmxM.20.1730.1	276.12	426.06	276.12	426.06	0.62391	11240	1.0597e+05	0.46059	0.59774	0.40226	0.80452	0.99993	True
LmxM.29.2240.1_29_0.176981541802389_156-175_1	LmxM.29.2240.1	225.82	196.5	225.82	196.5	-0.19966	429.69	70095	0.46054	0.32256	0.67744	0.64513	0.99993	False
LmxM.32.2360.1_0_0.115041086102179_318-337_1	LmxM.32.2360.1	133.03	203.85	133.03	203.85	0.61199	2507.5	23647	0.46052	0.60004	0.39996	0.79992	0.99993	True
LmxM.04.0020.1_43_0.332728372655777_543-562_1	LmxM.04.0020.1-LmxM.10.1310.1	319.72	494.01	319.72	494.01	0.62614	15188	1.4324e+05	0.4605	0.59722	0.40278	0.80556	0.99993	True
LmxM.32.1020.1_29_0.222828062522719_602-621_1	LmxM.32.1020.1	142.53	218.54	142.53	218.54	0.6131	2888.5	27244	0.46048	0.59981	0.40019	0.80038	0.99993	True
LmxM.10.1020.1_29_0.432659932659933_508-527_1	LmxM.10.1020.1	181.66	279.14	181.66	279.14	0.617	4751.4	44830	0.46041	0.59902	0.40098	0.80197	0.99993	True
LmxM.20.1220.1_57_0.478458049886621_205-224_1	LmxM.20.1220.1	181.66	279.14	181.66	279.14	0.617	4751.4	44830	0.46041	0.59902	0.40098	0.80197	0.99993	True
Non-targeting-117	Non-target-115	271.65	236.9	271.65	236.9	-0.19668	603.68	1.0247e+05	0.46037	0.32263	0.67737	0.64525	0.99993	False
LmxM.24.1750.1_38_0.0942806076854334_206-225_1	LmxM.24.1750.1	410.27	635.41	410.27	635.41	0.62988	25345	2.3918e+05	0.46036	0.59633	0.40367	0.80735	0.99993	True
LmxM.33.0510.1_33_0.0819462227912932_202-183_0	LmxM.33.0510.1	410.27	635.41	410.27	635.41	0.62988	25345	2.3918e+05	0.46036	0.59633	0.40367	0.80735	0.99993	True
LmxM.36.1230.1_38_0.131156930126002_223-242_1	LmxM.36.1230.1	243.14	374.64	243.14	374.64	0.62161	8645.3	81595	0.46033	0.59804	0.40196	0.80391	0.99993	True
LmxM.24.0110.1_62_0.403189066059225_541-522_0	LmxM.24.0110.1	161.54	247.92	161.54	247.92	0.61493	3731.2	35226	0.46026	0.59932	0.40068	0.80136	0.99993	True
LmxM.29.3170.1_0_0.182847896440129_219-238_1	LmxM.29.3170.1	367.23	321.38	367.23	321.38	-0.19185	1051.1	1.9044e+05	0.46023	0.32267	0.67733	0.64535	0.99993	False
LmxM.34.4850.1_52_0.363877822045153_267-286_1	LmxM.34.4850.1	221.9	341.58	221.9	341.58	0.62003	7161.4	67623	0.46022	0.59829	0.40171	0.80342	0.99993	True
Non-targeting-909	Non-target-178	191.16	293.83	191.16	293.83	0.61758	5270.8	49779	0.46018	0.59875	0.40125	0.8025	0.99993	True
LmxM.30.3020.1_14_0.133186166298749_172-191_1	LmxM.30.3020.1	86.637	132.22	86.637	132.22	0.60425	1039.1	9814.4	0.46017	0.60116	0.39884	0.79769	0.99993	True
LmxM.27.1480.1_34_0.0672645739910314_275-256_0	LmxM.27.1480.1	200.66	174.46	200.66	174.46	-0.20078	343.22	54995	0.46013	0.32271	0.67729	0.64543	0.99993	False
Non-targeting-561	Non-target-42	116.82	101.01	116.82	101.01	-0.20795	125.07	18113	0.46011	0.32272	0.67728	0.64543	0.99993	False
LmxM.29.1960.1_67_0.414481897627965_657-676_1	LmxM.29.1960.1	116.82	101.01	116.82	101.01	-0.20795	125.07	18113	0.46011	0.32272	0.67728	0.64543	0.99993	False
LmxM.24.1300.1_52_0.0931190770498558_218-237_1	LmxM.24.1300.1	116.82	101.01	116.82	101.01	-0.20795	125.07	18113	0.46011	0.32272	0.67728	0.64543	0.99993	False
LmxM.10.0670.1_19_0.172307692307692_174-155_0	LmxM.10.0670.1	36.332	55.094	36.332	55.094	0.58743	176	1662.8	0.46011	0.60331	0.39669	0.79338	0.99993	True
LmxM.34.3580.1_43_0.16974358974359_324-343_1	LmxM.34.3580.1	171.04	262.61	171.04	262.61	0.61569	4192.9	39613	0.4601	0.59907	0.40093	0.80186	0.99993	True
Non-targeting-879	Non-target-113	547.21	481.15	547.21	481.15	-0.18525	2182	4.3249e+05	0.4601	0.32272	0.67728	0.64544	0.99993	False
LmxM.25.1080.1_29_0.423831070889894_556-575_1	LmxM.25.1080.1	7.2664	11.019	7.2664	11.019	0.53996	7.0402	66.516	0.46009	0.6033	0.3967	0.7934	0.99993	True
LmxM.33.3970.1_43_0.217948717948718_540-559_1	LmxM.33.3970.1	7.2664	11.019	7.2664	11.019	0.53996	7.0402	66.516	0.46009	0.6033	0.3967	0.7934	0.99993	True
LmxM.28.2080.1_43_0.334556574923547_541-560_1	LmxM.28.2080.1	7.2664	11.019	7.2664	11.019	0.53996	7.0402	66.516	0.46009	0.6033	0.3967	0.7934	0.99993	True
LmxM.24.1630.1_57_0.212719298245614_382-401_1	LmxM.24.1630.1	7.2664	11.019	7.2664	11.019	0.53996	7.0402	66.516	0.46009	0.6033	0.3967	0.7934	0.99993	True
LmxM.21.0820.1_14_0.235194585448393_970-989_1	LmxM.21.0820.1	7.2664	11.019	7.2664	11.019	0.53996	7.0402	66.516	0.46009	0.6033	0.3967	0.7934	0.99993	True
LmxM.23.0680.1_29_0.350746268656716_572-553_0	LmxM.23.0680.1	7.2664	11.019	7.2664	11.019	0.53996	7.0402	66.516	0.46009	0.6033	0.3967	0.7934	0.99993	True
LmxM.36.5270.1_43_0.110357304387155_235-254_1	LmxM.36.5270.1	387.91	339.74	387.91	339.74	-0.19075	1160	2.1315e+05	0.46007	0.32273	0.67727	0.64547	0.99993	False
LmxM.16.0320.1_38_0.123565519081932_460-479_1	LmxM.16.0320.1	1306.3	1160.6	1306.3	1160.6	-0.17039	10604	2.5903e+06	0.46005	0.32274	0.67726	0.64548	0.99993	False
LmxM.24.0070.1_46_0.116666666666667_149-168_1	LmxM.24.0070.1	89.432	77.131	89.432	77.131	-0.21094	75.656	10474	0.46005	0.32274	0.67726	0.64548	0.99993	False
LmxM.01.0680.1_38_0.147826086956522_364-345_0	LmxM.01.0680.1	798.74	1245.1	798.74	1245.1	0.63984	99626	9.4154e+05	0.46003	0.59392	0.40608	0.81216	0.99993	True
LmxM.07.0070.1_43_0.379965457685665_217-236_1	LmxM.07.0070.1	263.27	405.86	263.27	405.86	0.62253	10166	96080	0.46002	0.59764	0.40236	0.80471	0.99993	True
LmxM.29.0450.1_57_0.305285868392665_279-298_1	LmxM.29.0450.1	192.28	167.12	192.28	167.12	-0.20121	316.55	50379	0.46001	0.32276	0.67724	0.64551	0.99993	False
LmxM.11.0830.1_29_0.0843941537010844_351-370_1	LmxM.11.0830.1	396.3	613.38	396.3	613.38	0.62891	23562	2.2273e+05	0.45997	0.59627	0.40373	0.80747	0.99993	True
Non-targeting-124	Non-target-20	254.88	222.21	254.88	222.21	-0.19707	533.67	89897	0.45997	0.32277	0.67723	0.64554	0.99993	False
LmxM.36.3340.1_0_0.0372859025032938_279-298_1	LmxM.36.3340.1	231.41	356.27	231.41	356.27	0.62038	7795.9	73707	0.45993	0.59802	0.40198	0.80395	0.99993	True
LmxM.34.4940.1_71_0.23968253968254_141-160_1	LmxM.34.4940.1	295.13	455.44	295.13	455.44	0.62422	12851	1.2151e+05	0.45991	0.59722	0.40278	0.80556	0.99993	True
LmxM.28.1780.1_14_0.282968089196463_733-752_1	LmxM.28.1780.1	295.13	455.44	295.13	455.44	0.62422	12851	1.2151e+05	0.45991	0.59722	0.40278	0.80556	0.99993	True
LmxM.33.4050.1_14_0.225679012345679_450-469_1	LmxM.33.4050.1	125.2	108.35	125.2	108.35	-0.2068	142.03	20881	0.4599	0.32279	0.67721	0.64559	0.99993	False
LmxM.08_29.1120.1_19_0.14868540344515_498-479_0	LmxM.08_29.1120.1	592.49	521.55	592.49	521.55	-0.18364	2515.8	5.0931e+05	0.45989	0.3228	0.6772	0.6456	0.99993	False
LmxM.27.0680.1_29_0.196517412935323_309-328_1	LmxM.27.0680.1	246.5	214.87	246.5	214.87	-0.19728	500.29	83925	0.45976	0.32284	0.67716	0.64569	0.99993	False
LmxM.08.0760.1_81_0.44702842377261_336-355_1	LmxM.08.0760.1-LmxM.30.0452c.1	435.42	381.98	435.42	381.98	-0.18845	1427.9	2.7032e+05	0.45974	0.32285	0.67715	0.6457	0.99993	False
LmxM.32.2170.1_43_0.0219954648526077_88-107_1	LmxM.32.2170.1	400.21	350.76	400.21	350.76	-0.18975	1222.4	2.2728e+05	0.45971	0.32286	0.67714	0.64572	0.99993	False
LmxM.26.0660.1_43_0.0982456140350877_102-121_1	LmxM.26.0660.1	158.74	137.73	158.74	137.73	-0.20342	220.66	33986	0.45969	0.32287	0.67713	0.64574	0.99993	False
LmxM.36.1950.1_29_0.102791461412151_309-328_1	LmxM.36.1950.1	251.53	387.49	251.53	387.49	0.62144	9243.2	87483	0.45969	0.59765	0.40235	0.80471	0.99993	True
LmxM.01.0790.1_29_0.444228274967575_681-700_1	LmxM.01.0790.1	326.99	505.03	326.99	505.03	0.62558	15849	1.5001e+05	0.45968	0.59678	0.40322	0.80645	0.99993	True
LmxM.24.2320.1_29_0.120607787274454_123-142_1	LmxM.24.2320.1	59.808	51.421	59.808	51.421	-0.21412	35.17	4596.7	0.4596	0.3229	0.6771	0.64581	0.99993	False
LmxM.25.1680.1_29_0.0583376355188436_345-326_0	LmxM.25.1680.1	394.06	609.7	394.06	609.7	0.6284	23251	2.2016e+05	0.45959	0.59612	0.40388	0.80777	0.99993	True
LmxM.06.1040.1_43_0.281235592438912_606-625_1	LmxM.06.1040.1	169.92	260.78	169.92	260.78	0.61501	4127.4	39083	0.45958	0.59886	0.40114	0.80229	0.99993	True
LmxM.27.2120.1_57_0.341222879684418_339-358_1	LmxM.27.2120.1	873.64	1362.7	873.64	1362.7	0.64071	1.1957e+05	1.1322e+06	0.45958	0.59341	0.40659	0.81318	0.99993	True
LmxM.34.5270.1_29_0.0896358543417367_102-83_0	LmxM.34.5270.1	60.367	91.823	60.367	91.823	0.59702	494.75	4685	0.45957	0.60188	0.39812	0.79624	0.99993	True
LmxM.21.0460.1_29_0.164705882352941_465-446_0	LmxM.21.0460.1	238.11	207.52	238.11	207.52	-0.19751	467.98	78164	0.45956	0.32291	0.67709	0.64583	0.99993	False
LmxM.27.1490.1_14_0.137226970560304_280-299_1	LmxM.27.1490.1	765.2	1191.9	765.2	1191.9	0.63863	91018	8.6202e+05	0.45954	0.59385	0.40615	0.81231	0.99993	True
LmxM.04.1220.1_14_0.320622815379727_1005-1024_1	LmxM.04.1220.1	356.61	312.2	356.61	312.2	-0.19132	986.25	1.7929e+05	0.45953	0.32293	0.67707	0.64585	0.99993	False
LmxM.27.1250.1_67_0.407867494824017_388-407_1	LmxM.27.1250.1	97.816	84.477	97.816	84.477	-0.20921	88.969	12586	0.45952	0.32293	0.67707	0.64586	0.99993	False
LmxM.15.0830.1_0_0.176662586699306_429-448_1	LmxM.15.0830.1	342.08	299.34	342.08	299.34	-0.19193	913.16	1.6459e+05	0.4595	0.32294	0.67706	0.64587	0.99993	False
LmxM.16.0720.1_38_0.0477087256748274_69-88_1	LmxM.16.0720.1	38.568	33.056	38.568	33.056	-0.2164	15.188	1877.7	0.45938	0.32298	0.67702	0.64596	0.99993	False
LmxM.26.1140.1_14_0.24643078833023_393-412_1	LmxM.26.1140.1	198.43	172.63	198.43	172.63	-0.19987	332.83	53743	0.45937	0.32299	0.67701	0.64597	0.99993	False
LmxM.19.0260.1_29_0.237925574030087_591-610_1	LmxM.19.0260.1	51.982	78.968	51.982	78.968	0.5939	364.1	3451.5	0.45932	0.60215	0.39785	0.79569	0.99993	True
LmxM.31.2870.1_52_0.0527722110888444_69-88_1	LmxM.31.2870.1	51.982	78.968	51.982	78.968	0.5939	364.1	3451.5	0.45932	0.60215	0.39785	0.79569	0.99993	True
LmxM.31.1330.1_60_0.0956154252509245_171-190_1	LmxM.31.1330.1	77.135	117.53	77.135	117.53	0.60125	816	7736.2	0.4593	0.6011	0.3989	0.7978	0.99993	True
LmxM.24.1850.1_29_0.408576051779935_502-521_1	LmxM.24.1850.1	77.135	117.53	77.135	117.53	0.60125	816	7736.2	0.4593	0.6011	0.3989	0.7978	0.99993	True
LmxM.23.1600.1_52_0.313405797101449_339-358_1	LmxM.23.1600.1	347.11	536.25	347.11	536.25	0.62604	17886	1.6961e+05	0.45925	0.59639	0.40361	0.80722	0.99993	True
LmxM.02.0200partial.1_29_0.0313588850174216_32-13_0	LmxM.02.0200.1-LmxM.02.0200partial.1	49.188	42.239	49.188	42.239	-0.21502	24.145	3083.3	0.45924	0.32303	0.67697	0.64606	0.99993	False
LmxM.04.1060.1_43_0.358490566037736_520-501_0	LmxM.04.1060.1	418.65	367.29	418.65	367.29	-0.18835	1319.1	2.4934e+05	0.45923	0.32303	0.67697	0.64607	0.99993	False
LmxM.18.0360.1_52_0.350826044703596_354-373_1	LmxM.18.0360.1	391.82	606.03	391.82	606.03	0.62788	22942	2.176e+05	0.4592	0.59596	0.40404	0.80808	0.99993	True
LmxM.09.0890.1_29_0.112913863606384_852-871_1	LmxM.09.0890.1	149.8	229.56	149.8	229.56	0.6125	3180.7	30172	0.45917	0.59907	0.40093	0.80186	0.99993	True
LmxM.04.0870.1_29_0.0279173646007817_96-115_1	LmxM.04.0870.1	244.26	213.03	244.26	213.03	-0.19651	487.73	82368	0.45912	0.32307	0.67693	0.64615	0.99993	False
LmxM.21.1740.1_38_0.0530896431679721_58-77_1	LmxM.21.1740.1	130.79	200.17	130.79	200.17	0.61015	2406.7	22839	0.45909	0.59945	0.40055	0.80109	0.99993	True
LmxM.08_29.1800.1_14_0.292620865139949_112-131_1	LmxM.08_29.1800.1-LmxM.11.1190.1	249.29	383.82	249.29	383.82	0.62057	9048.8	85892	0.45902	0.59738	0.40262	0.80525	0.99993	True
LmxM.33.1050.1_29_0.325725154541132_676-695_1	LmxM.33.1050.1	173.27	150.59	173.27	150.59	-0.20119	257.31	40683	0.45895	0.32313	0.67687	0.64627	0.99993	False
LmxM.23.1480.1_43_0.265582655826558_192-211_1	LmxM.23.1480.1	114.58	99.169	114.58	99.169	-0.20652	118.83	17409	0.45892	0.32315	0.67685	0.64629	0.99993	False
LmxM.27.2335.1_29_0.0144927536231884_45007_1	LmxM.27.2335.1	1100.6	977	1100.6	977	-0.17167	7635.9	1.8208e+06	0.45885	0.32317	0.67683	0.64634	0.99993	False
LmxM.08_29.2210.1_29_0.449453551912568_653-672_1	LmxM.08_29.2210.1	703.72	1094.5	703.72	1094.5	0.63651	76366	7.2558e+05	0.4588	0.5938	0.4062	0.8124	0.99993	True
LmxM.10.0460.1_71_0.497459349593496_970-989_1	LmxM.10.0405.1-LmxM.10.0460.1-LmxM.10.0465.1-LmxM.10.0465a.1	187.81	288.32	187.81	288.32	0.61577	5051.8	48002	0.45878	0.59818	0.40182	0.80363	0.99993	True
LmxM.07.0600.1_43_0.30787037037037_525-544_1	LmxM.07.0600.1	122.97	106.51	122.97	106.51	-0.20545	135.38	20123	0.45877	0.3232	0.6768	0.6464	0.99993	False
LmxM.27.1045.1_67_0.426303854875283_191-172_0	LmxM.27.1045.1	302.39	264.45	302.39	264.45	-0.19275	719.82	1.2774e+05	0.45873	0.32321	0.67679	0.64643	0.99993	False
LmxM.36.5860.1_14_0.245833333333333_537-518_0	LmxM.36.5860.1	322.51	497.68	322.51	497.68	0.62428	15341	1.4583e+05	0.4587	0.59639	0.40361	0.80723	0.99993	True
LmxM.24.1700.1_57_0.32342533616419_453-472_1	LmxM.24.1700.1	131.35	113.86	131.35	113.86	-0.20451	153	23039	0.4587	0.32323	0.67677	0.64645	0.99993	False
LmxM.15.1460.1_43_0.250544662309368_351-332_0	LmxM.15.1460.1	131.35	113.86	131.35	113.86	-0.20451	153	23039	0.4587	0.32323	0.67677	0.64645	0.99993	False
LmxM.29.1790.1_43_0.381016644174539_840-859_1	LmxM.29.1790.1	227.49	198.34	227.49	198.34	-0.19694	425.02	71169	0.45868	0.32323	0.67677	0.64646	0.99993	False
LmxM.36.0430.1_29_0.140740740740741_71-90_1	LmxM.36.0430.1	139.74	121.21	139.74	121.21	-0.20369	171.71	26159	0.45868	0.32323	0.67677	0.64647	0.99993	False
LmxM.31.0580.1_29_0.143344709897611_258-239_0	LmxM.31.0580.1	43.598	66.112	43.598	66.112	0.5896	253.45	2410.6	0.45856	0.60223	0.39777	0.79554	0.99993	True
LmxM.18.0060.1_71_0.449367088607595_222-203_0	LmxM.18.0060.1	641.12	565.63	641.12	565.63	-0.18043	2849.2	5.9903e+05	0.45855	0.32328	0.67672	0.64656	0.99993	False
LmxM.33.1470.1_29_0.0436607892527288_49-68_1	LmxM.33.1470.1	148.68	227.72	148.68	227.72	0.6117	3123.6	29711	0.45855	0.59882	0.40118	0.80237	0.99993	True
Non-targeting-372	Non-target-57	536.03	471.97	536.03	471.97	-0.18327	2052.1	4.1452e+05	0.45846	0.32331	0.67669	0.64662	0.99993	False
LmxM.34.3960.1_52_0.366405570060923_414-433_1	LmxM.34.3960.1-LmxM.34.4010.1	219.11	190.99	219.11	190.99	-0.19717	395.29	65884	0.45846	0.32331	0.67669	0.64662	0.99993	False
LmxM.29.3420.1_19_0.080091533180778_214-195_0	LmxM.29.3420.1	187.81	163.44	187.81	163.44	-0.19931	296.77	48002	0.45841	0.32333	0.67667	0.64666	0.99993	False
LmxM.06.0110.1_33_0.0530679933665008_106-87_0	LmxM.06.0110.1	461.69	405.86	461.69	405.86	-0.18553	1558.8	3.0492e+05	0.45835	0.32335	0.67665	0.6467	0.99993	False
Non-targeting-176	Non-target-17	256.56	224.05	256.56	224.05	-0.19467	528.47	91116	0.45833	0.32336	0.67664	0.64671	0.99993	False
LmxM.06.0470.1_29_0.0732696206197509_249-268_1	LmxM.06.0470.1	271.09	236.9	271.09	236.9	-0.19372	584.42	1.0204e+05	0.45824	0.32339	0.67661	0.64678	0.99993	False
LmxM.32.1840.1_57_0.308868501529052_195-214_1	LmxM.32.1840.1	271.09	236.9	271.09	236.9	-0.19372	584.42	1.0204e+05	0.45824	0.32339	0.67661	0.64678	0.99993	False
LmxM.24.1310.1_52_0.0326797385620915_15-34_1	LmxM.24.1310.1	179.42	156.1	179.42	156.1	-0.19971	272.01	43704	0.45824	0.32339	0.67661	0.64678	0.99993	False
LmxM.19.1345.1_0_0.0171821305841924_33-52_1	LmxM.19.1345.1	210.72	183.65	210.72	183.65	-0.19743	366.63	60809	0.45824	0.32339	0.67661	0.64678	0.99993	False
LmxM.29.3210.1_43_0.285122410546139_751-770_1	LmxM.29.3210.1	102.29	156.1	102.29	156.1	0.605	1447.8	13793	0.45818	0.59979	0.40021	0.80042	0.99993	True
LmxM.25.1030.1_29_0.290999237223494_753-772_1	LmxM.25.1030.1	196.19	301.18	196.19	301.18	0.6158	5511.2	52507	0.45817	0.59777	0.40223	0.80446	0.99993	True
LmxM.34.1140.1_57_0.360167714884696_852-871_1	LmxM.34.1140.1	330.9	510.54	330.9	510.54	0.62409	16135	1.5373e+05	0.45816	0.59606	0.40394	0.80788	0.99993	True
LmxM.20.0380.1_29_0.0710250201775626_85-104_1	LmxM.20.0380.1	95.581	82.641	95.581	82.641	-0.20753	83.722	12003	0.45812	0.32343	0.67657	0.64687	0.99993	False
LmxM.23.1250.1_19_0.123311225743061_495-514_1	LmxM.23.1250.1	95.581	82.641	95.581	82.641	-0.20753	83.722	12003	0.45812	0.32343	0.67657	0.64687	0.99993	False
LmxM.28.2510.1_38_0.176719576719577_328-347_1	LmxM.28.2510.1	256.56	394.84	256.56	394.84	0.62001	9560.7	91116	0.4581	0.59687	0.40313	0.80626	0.99993	True
LmxM.10.0660.1_29_0.282457035902671_1652-1671_1	LmxM.10.0660.1	171.04	148.75	171.04	148.75	-0.20015	248.33	39613	0.45808	0.32345	0.67655	0.64689	0.99993	False
LmxM.25.0510.1_29_0.223203769140165_368-387_1	LmxM.25.0510.1	171.04	148.75	171.04	148.75	-0.20015	248.33	39613	0.45808	0.32345	0.67655	0.64689	0.99993	False
LmxM.26.1490.1_29_0.145992853496682_283-302_1	LmxM.26.1490.1	248.17	216.7	248.17	216.7	-0.1948	495.25	85102	0.45807	0.32345	0.67655	0.6469	0.99993	False
LmxM.06.1060.1_43_0.153233830845771_149-168_1	LmxM.06.1060.1	546.09	481.15	546.09	481.15	-0.1823	2108.8	4.3068e+05	0.458	0.32348	0.67652	0.64695	0.99993	False
LmxM.11.0100.1_57_0.0933333333333333_123-142_1	LmxM.11.0100.1	225.26	196.5	225.26	196.5	-0.1961	413.46	69739	0.45798	0.32348	0.67652	0.64696	0.99993	False
LmxM.11.0520.1_33_0.320457796852647_441-460_1	LmxM.11.0520.1	486.29	427.89	486.29	427.89	-0.18415	1704.9	3.3927e+05	0.45797	0.32349	0.67651	0.64698	0.99993	False
LmxM.02.0200.1_57_0.439276485788114_1026-1007_0	LmxM.02.0200.1	67.633	102.84	67.633	102.84	0.59741	619.82	5911.1	0.45795	0.60086	0.39914	0.79828	0.99993	True
LmxM.34.1560.1_34_0.170824295010846_948-929_0	LmxM.34.1560.1	162.65	141.41	162.65	141.41	-0.20063	225.73	35728	0.45793	0.3235	0.6765	0.647	0.99993	False
LmxM.36.3460.1_52_0.315091210613599_185-204_1	LmxM.36.3460.1	266.06	409.53	266.06	409.53	0.62032	10292	98188	0.45786	0.59664	0.40336	0.80672	0.99993	True
LmxM.03.0340.1_52_0.22583559168925_243-262_1	LmxM.03.0340.1	351.02	541.75	351.02	541.75	0.62464	18190	1.7356e+05	0.45782	0.59571	0.40429	0.80858	0.99993	True
LmxM.31.1410.1_14_0.0373073803730738_38-57_1	LmxM.31.1410.1	185.57	284.65	185.57	284.65	0.61452	4908.3	46835	0.45782	0.59779	0.40221	0.80442	0.99993	True
LmxM.33.2910.1_29_0.11963696369637_139-158_1	LmxM.33.2910.1	110.67	168.95	110.67	168.95	0.60587	1698.4	16212	0.45774	0.59936	0.40064	0.80128	0.99993	True
LmxM.08.0430.1_14_0.398178506375228_1089-1108_1	LmxM.08.0430.1	59.249	89.986	59.249	89.986	0.59472	472.4	4509.4	0.45773	0.60112	0.39888	0.79776	0.99993	True
LmxM.22.0440.1_14_0.361564361564362_1392-1411_1	LmxM.22.0440.1	362.2	317.71	362.2	317.71	-0.18853	989.82	1.8512e+05	0.45773	0.32357	0.67643	0.64714	0.99993	False
LmxM.32.2230.1_48_0.327380952380952_338-319_0	LmxM.32.2230.1	424.24	372.8	424.24	372.8	-0.18602	1323.2	2.5624e+05	0.45773	0.32357	0.67643	0.64715	0.99993	False
LmxM.27.0030.1_57_0.431547619047619_438-419_0	LmxM.27.0030.1	394.62	609.7	394.62	609.7	0.62636	23131	2.208e+05	0.45773	0.59528	0.40472	0.80945	0.99993	True
LmxM.19.0510.1_43_0.0178309209146214_81-100_1	LmxM.19.0510.1	477.9	420.55	477.9	420.55	-0.18403	1644.8	3.2735e+05	0.45768	0.32359	0.67641	0.64718	0.99993	False
LmxM.30.1700.1_29_0.491150442477876_1005-986_0	LmxM.30.1700.1	112.35	97.332	112.35	97.332	-0.20504	112.75	16720	0.45768	0.32359	0.67641	0.64718	0.99993	False
LmxM.22.0350.1_43_0.0810092961487384_51-70_1	LmxM.22.0350.1	312.45	273.63	312.45	273.63	-0.19075	753.55	1.3663e+05	0.45767	0.32359	0.67641	0.64719	0.99993	False
LmxM.28.2170.1_14_0.215235173824131_416-435_1	LmxM.28.2170.1	312.45	273.63	312.45	273.63	-0.19075	753.55	1.3663e+05	0.45767	0.32359	0.67641	0.64719	0.99993	False
LmxM.32.1780.1_19_0.105855855855856_510-529_1	LmxM.32.1780.1	268.86	235.07	268.86	235.07	-0.19299	570.84	1.0032e+05	0.45764	0.32361	0.67639	0.64721	0.99993	False
LmxM.20.0570.1_29_0.0539040824415379_132-151_1	LmxM.20.0570.1	297.92	260.78	297.92	260.78	-0.19143	689.83	1.2388e+05	0.45763	0.32361	0.67639	0.64722	0.99993	False
LmxM.24.0720.1_43_0.236434108527132_54-73_1	LmxM.24.0720.1	128.56	196.5	128.56	196.5	0.60825	2308.1	22045	0.4576	0.59884	0.40116	0.80231	0.99993	True
LmxM.33.3040.1_29_0.402222222222222_717-736_1	LmxM.33.3040.1	76.576	66.112	76.576	66.112	-0.20903	54.746	7621.8	0.45751	0.32365	0.67635	0.6473	0.99993	False
LmxM.08_29.1040.1_0_0.0538880112339828_303-322_1	LmxM.08_29.1040.1	574.6	506.86	574.6	506.86	-0.18063	2294.3	4.7819e+05	0.45741	0.32369	0.67631	0.64737	0.99993	False
LmxM.08_29.2240.1_14_0.362485615650173_949-930_0	LmxM.08_29.2240.1	442.69	389.33	442.69	389.33	-0.18486	1423.7	2.7967e+05	0.45739	0.32369	0.67631	0.64739	0.99993	False
LmxM.09.0800.1_29_0.490496059341678_2112-2131_1	LmxM.09.0800.1	508.65	448.1	508.65	448.1	-0.18247	1833.1	3.7213e+05	0.4573	0.32373	0.67627	0.64746	0.99993	False
LmxM.34.2450.1_14_0.261956364687184_1809-1828_1	LmxM.34.2450.1	146.45	224.05	146.45	224.05	0.61005	3011.1	28801	0.45727	0.59829	0.40171	0.80341	0.99993	True
LmxM.16.0440.1_57_0.336010709504685_495-514_1	LmxM.16.0440.1-LmxM.16.0480.1	168.8	146.92	168.8	146.92	-0.19908	239.51	38557	0.45718	0.32377	0.67623	0.64754	0.99993	False
LmxM.34.4240.1_52_0.158305462653289_133-152_1	LmxM.34.4240.1	337.05	519.72	337.05	519.72	0.62328	16684	1.5966e+05	0.45717	0.59555	0.40445	0.8089	0.99993	True
LmxM.21.0861.1_14_0.298378926038501_2353-2372_1	LmxM.21.0861.1	233.08	358.11	233.08	358.11	0.61741	7815.8	74809	0.45712	0.59674	0.40326	0.80652	0.99993	True
LmxM.27.0400.1_14_0.122931442080378_42-61_1	LmxM.27.0400.1	136.94	209.36	136.94	209.36	0.60876	2621.8	25096	0.4571	0.59843	0.40157	0.80315	0.99993	True
LmxM.09.0870.1_57_0.207535121328225_315-334_1	LmxM.09.0870.1	434.3	381.98	434.3	381.98	-0.18475	1368.8	2.6889e+05	0.45709	0.3238	0.6762	0.6476	0.99993	False
LmxM.34.2350.1_0_0.0439862542955326_58-77_1	LmxM.34.2350.1	295.68	258.94	295.68	258.94	-0.19075	675.08	1.2198e+05	0.45707	0.32381	0.67619	0.64762	0.99993	False
LmxM.28.0790.1_57_0.346560846560847_651-670_1	LmxM.28.0790.1	252.09	220.37	252.09	220.37	-0.19314	502.82	87883	0.45706	0.32382	0.67618	0.64763	0.99993	False
Non-targeting-629	Non-target-127	446.6	690.51	446.6	690.51	0.62753	29745	2.8478e+05	0.45705	0.59456	0.40544	0.81089	0.99993	True
LmxM.30.2750.1_67_0.412121212121212_537-556_1	LmxM.30.2750.1	212.96	326.89	212.96	326.89	0.61587	6489.9	62142	0.45703	0.59699	0.40301	0.80601	0.99993	True
LmxM.23.0950.1_43_0.161366313309776_266-285_1	LmxM.23.0950.1	212.96	326.89	212.96	326.89	0.61587	6489.9	62142	0.45703	0.59699	0.40301	0.80601	0.99993	True
LmxM.25.1630.1_14_0.393692224034802_720-739_1	LmxM.25.1630.1	214.64	187.32	214.64	187.32	-0.19543	373.15	63152	0.457	0.32383	0.67617	0.64767	0.99993	False
LmxM.09.0980.1_29_0.497848394571334_1501-1520_1	LmxM.09.0980.1	191.72	167.12	191.72	167.12	-0.19704	302.64	50078	0.45699	0.32384	0.67616	0.64768	0.99993	False
LmxM.21.0270.1_38_0.0880889669300556_298-317_1	LmxM.21.0270.1	25.712	22.037	25.712	22.037	-0.21349	6.7501	824.09	0.45698	0.32384	0.67616	0.64768	0.99993	False
LmxM.07.0950.1_14_0.27451980282169_1611-1630_1	LmxM.07.0950.1	229.17	200.17	229.17	200.17	-0.19426	420.38	72251	0.45685	0.32389	0.67611	0.64778	0.99993	False
Non-targeting-324	Non-target-98	164.33	251.59	164.33	251.59	0.61146	3807.4	36489	0.45683	0.59773	0.40227	0.80453	0.99993	True
LmxM.08_29.1350.1_52_0.374819624819625_1035-1054_1	LmxM.08_29.1350.1-LmxM.08_29.1360.1	518.71	457.28	518.71	457.28	-0.18147	1886.7	3.8743e+05	0.45682	0.3239	0.6761	0.6478	0.99993	False
LmxM.28.2730.1_57_0.407284768211921_745-726_0	LmxM.28.2730.1	192.84	295.67	192.84	295.67	0.61401	5287.2	50680	0.45678	0.59721	0.40279	0.80559	0.99993	True
LmxM.33.0040.1_0_0.193137254901961_389-408_1	LmxM.33.0040.1	35.214	53.257	35.214	53.257	0.58327	162.78	1560.4	0.45678	0.6019	0.3981	0.79619	0.99993	True
LmxM.29.0050.1_0_0.131498470948012_294-313_1	LmxM.29.0050.1	35.214	53.257	35.214	53.257	0.58327	162.78	1560.4	0.45678	0.6019	0.3981	0.79619	0.99993	True
LmxM.34.2970.1_19_0.137357830271216_153-172_1	LmxM.34.2970.1	243.7	213.03	243.7	213.03	-0.19322	470.43	81981	0.45676	0.32392	0.67608	0.64785	0.99993	False
LmxM.10.0270.1_14_0.335850413520316_927-946_1	LmxM.10.0270.1	389.03	600.52	389.03	600.52	0.62503	22364	2.1442e+05	0.45673	0.59488	0.40512	0.81025	0.99993	True
LmxM.08_29.0300.1_26_0.289940828402367_301-282_0	LmxM.08_29.0300.1	670.74	593.18	670.74	593.18	-0.17702	3008.2	6.5736e+05	0.45668	0.32395	0.67605	0.6479	0.99993	False
LmxM.03.0410.1_29_0.19047619047619_369-388_1	LmxM.03.0410.1	145.33	222.21	145.33	222.21	0.60921	2955.6	28352	0.45661	0.59802	0.40198	0.80395	0.99993	True
LmxM.32.3090.1_29_0.438047855958304_1845-1864_1	LmxM.32.3090.1	145.33	222.21	145.33	222.21	0.60921	2955.6	28352	0.45661	0.59802	0.40198	0.80395	0.99993	True
LmxM.01.0810.1_0_0.157640232108317_496-477_0	LmxM.01.0810.1	174.95	152.43	174.95	152.43	-0.19764	253.7	41496	0.45651	0.32401	0.67599	0.64803	0.99993	False
LmxM.31.1300.1_43_0.262254901960784_207-226_1	LmxM.31.1300.1	221.34	339.74	221.34	339.74	0.61589	7009.3	67273	0.45649	0.59663	0.40337	0.80674	0.99993	True
LmxM.06.1140.1_43_0.189060642092747_485-466_0	LmxM.06.1140.1	477.34	420.55	477.34	420.55	-0.18235	1612.9	3.2656e+05	0.45648	0.32402	0.67598	0.64805	0.99993	False
LmxM.32.1170.1_38_0.0771627126767314_316-335_1	LmxM.32.1170.1	101.73	88.15	101.73	88.15	-0.20454	92.196	13639	0.45647	0.32403	0.67597	0.64805	0.99993	False
LmxM.32.1050.1_29_0.483294483294483_615-634_1	LmxM.32.1050.1	349.34	306.69	349.34	306.69	-0.1873	909.76	1.7186e+05	0.45646	0.32403	0.67597	0.64806	0.99993	False
LmxM.29.1810.1_14_0.193486590038314_3224-3243_1	LmxM.29.1810.1	117.94	179.97	117.94	179.97	0.60556	1924.1	18471	0.45645	0.59859	0.40141	0.80281	0.99993	True
LmxM.36.1810.1_43_0.157969471068513_437-456_1	LmxM.36.1810.1	117.94	179.97	117.94	179.97	0.60556	1924.1	18471	0.45645	0.59859	0.40141	0.80281	0.99993	True
Non-targeting-665	Non-target-128	354.93	547.26	354.93	547.26	0.62326	18496	1.7756e+05	0.45643	0.59505	0.40495	0.80991	0.99993	True
LmxM.36.0160.1_38_0.0955710955710956_75-94_1	LmxM.36.0160.1	2941.8	2650	2941.8	2650	-0.15063	42559	1.3768e+07	0.4564	0.32405	0.67595	0.6481	0.99993	False
LmxM.11.0470.1_29_0.0522788203753351_121-102_0	LmxM.11.0470.1	36.332	31.22	36.332	31.22	-0.21246	13.066	1662.8	0.45632	0.32408	0.67592	0.64816	0.99993	False
LmxM.20.0400.1_29_0.00734463276836158_45197_1	LmxM.20.0400.1	36.332	31.22	36.332	31.22	-0.21246	13.066	1662.8	0.45632	0.32408	0.67592	0.64816	0.99993	False
LmxM.28.1140.1_29_0.21881390593047_205-224_1	LmxM.28.1140.1	403	354.44	403	354.44	-0.18478	1179.4	2.3055e+05	0.45627	0.3241	0.6759	0.6482	0.99993	False
LmxM.24.1380.1_43_0.197811447811448_224-243_1	LmxM.24.1380.1-LmxM.24.1390.1	280.59	431.57	280.59	431.57	0.61931	11397	1.0953e+05	0.45618	0.59572	0.40428	0.80857	0.99993	True
LmxM.21.0027.1_29_0.133592736705577_99-118_1	LmxM.21.0027.1	210.72	323.22	210.72	323.22	0.61477	6327.2	60809	0.45618	0.59665	0.40335	0.8067	0.99993	True
LmxM.36.4240.1_14_0.142721669037459_293-312_1	LmxM.36.4240.1	269.97	415.04	269.97	415.04	0.61857	10522	1.0118e+05	0.45606	0.59579	0.40421	0.80842	0.99993	True
LmxM.31.0950.1_29_0.075222816399287_207-226_1	LmxM.31.0950.1	126.32	192.83	126.32	192.83	0.60629	2211.5	21265	0.45606	0.59821	0.40179	0.80358	0.99993	True
LmxM.34.3080.1_33_0.286549707602339_444-425_0	LmxM.34.3080.1	367.79	323.22	367.79	323.22	-0.18584	993.38	1.9104e+05	0.45599	0.3242	0.6758	0.64839	0.99993	False
LmxM.33.3020.1_19_0.0313055852009961_82-101_1	LmxM.33.3020.1	326.43	286.49	326.43	286.49	-0.18768	797.6	1.4949e+05	0.45597	0.32421	0.67579	0.64841	0.99993	False
LmxM.34.5130.1_57_0.452252252252252_498-517_1	LmxM.34.5130.1	108.44	165.28	108.44	165.28	0.60353	1615.7	15547	0.45589	0.5986	0.4014	0.8028	0.99993	True
LmxM.29.3090.1_43_0.364364364364364_361-380_1	LmxM.29.3090.1	395.18	609.7	395.18	609.7	0.62432	23011	2.2144e+05	0.45588	0.59444	0.40556	0.81112	0.99993	True
LmxM.31.0650.1_43_0.14605418138987_116-135_1	LmxM.31.0650.1	42.48	64.276	42.48	64.276	0.58619	237.53	2286.3	0.45583	0.60108	0.39892	0.79783	0.99993	True
LmxM.04.0030.1_48_0.468562874251497_946-927_0	LmxM.04.0030.1	400.77	352.6	400.77	352.6	-0.18424	1160.1	2.2793e+05	0.45583	0.32426	0.67574	0.64851	0.99993	False
LmxM.32.2750.1_0_0.0561372891215823_188-207_1	LmxM.32.2750.1	58.131	88.15	58.131	88.15	0.59232	450.57	4337.2	0.45582	0.60032	0.39968	0.79936	0.99993	True
LmxM.36.4620.1_33_0.0926672038678485_354-335_0	LmxM.36.4620.1	218.55	190.99	218.55	190.99	-0.19351	379.73	65540	0.45582	0.32426	0.67574	0.64852	0.99993	False
LmxM.36.1510.1_57_0.481904761904762_249-268_1	LmxM.36.1510.1	332.58	292	332.58	292	-0.18713	823.33	1.5533e+05	0.45579	0.32427	0.67573	0.64854	0.99993	False
LmxM.36.2430.1_57_0.24937343358396_189-208_1	LmxM.36.2430.1	233.08	203.85	233.08	203.85	-0.19247	427.36	74809	0.45575	0.32428	0.67572	0.64857	0.99993	False
LmxM.36.0970.1_52_0.23785594639866_135-154_1	LmxM.36.0970.1	209.61	321.38	209.61	321.38	0.61421	6246.7	60148	0.45575	0.59647	0.40353	0.80705	0.99993	True
LmxM.23.0880a.1_71_0.483230663928816_697-716_1	LmxM.23.0870.1-LmxM.23.0880a.1	74.34	64.276	74.34	64.276	-0.20687	50.647	7173.2	0.45573	0.32429	0.67571	0.64858	0.99993	False
LmxM.31.0340.1_43_0.113659531090724_213-232_1	LmxM.31.0340.1	74.34	64.276	74.34	64.276	-0.20687	50.647	7173.2	0.45573	0.32429	0.67571	0.64858	0.99993	False
LmxM.30.2990.1_14_0.318165969316597_1821-1840_1	LmxM.30.2990.1	12.856	11.019	12.856	11.019	-0.20521	1.6875	204.57	0.45564	0.32432	0.67568	0.64865	0.99993	False
LmxM.24.0730.1_43_0.287179487179487_441-460_1	LmxM.24.0730.1	12.856	11.019	12.856	11.019	-0.20521	1.6875	204.57	0.45564	0.32432	0.67568	0.64865	0.99993	False
LmxM.36.2710.1_19_0.0576923076923077_104-85_0	LmxM.36.2710.1	12.856	11.019	12.856	11.019	-0.20521	1.6875	204.57	0.45564	0.32432	0.67568	0.64865	0.99993	False
LmxM.27.1980.1_33_0.327573794096472_903-922_1	LmxM.27.1980.1	12.856	11.019	12.856	11.019	-0.20521	1.6875	204.57	0.45564	0.32432	0.67568	0.64865	0.99993	False
LmxM.32.0310.1_38_0.0543099152964624_102-121_1	LmxM.32.0310.1	12.856	11.019	12.856	11.019	-0.20521	1.6875	204.57	0.45564	0.32432	0.67568	0.64865	0.99993	False
LmxM.16.1230.1_29_0.00348943985307622_45291_1	LmxM.16.1230.1	419.21	369.13	419.21	369.13	-0.1831	1254.3	2.5003e+05	0.45553	0.32437	0.67563	0.64873	0.99993	False
LmxM.11.1300.1_52_0.327985739750446_180-199_1	LmxM.11.1300.1	365.55	321.38	365.55	321.38	-0.18526	975.66	1.8866e+05	0.45552	0.32437	0.67563	0.64874	0.99993	False
LmxM.11.0460.1_34_0.0713178294573643_144-125_0	LmxM.11.0460.1	339.84	523.39	339.84	523.39	0.62154	16845	1.6239e+05	0.45548	0.59477	0.40523	0.81047	0.99993	True
LmxM.06.0280.1_38_0.199921752738654_508-527_1	LmxM.06.0280.1	503.61	444.42	503.61	444.42	-0.18001	1751.8	3.646e+05	0.45544	0.3244	0.6756	0.64879	0.99993	False
LmxM.18.0480.1_19_0.089126559714795_96-115_1	LmxM.18.0480.1	253.76	222.21	253.76	222.21	-0.19075	497.78	89088	0.45542	0.3244	0.6756	0.6488	0.99993	False
LmxM.11.1270.1_0_0.191223155929038_1017-1036_1	LmxM.11.1270.1	447.16	690.51	447.16	690.51	0.62573	29609	2.8551e+05	0.45542	0.59382	0.40618	0.81237	0.99993	True
LmxM.05.0730.1_19_0.0638200183654729_136-155_1	LmxM.05.0730.1	398.53	350.76	398.53	350.76	-0.18371	1140.9	2.2532e+05	0.45538	0.32442	0.67558	0.64883	0.99993	False
LmxM.26.1200.1_29_0.0826952526799387_165-146_0	LmxM.26.1200.1	82.725	71.622	82.725	71.622	-0.20525	61.637	8927.9	0.45534	0.32443	0.67557	0.64887	0.99993	False
LmxM.21.1840.1_33_0.314451706608569_429-448_1	LmxM.21.1840.1	82.725	71.622	82.725	71.622	-0.20525	61.637	8927.9	0.45534	0.32443	0.67557	0.64887	0.99993	False
LmxM.09.0230.1_43_0.0482804232804233_62-81_1	LmxM.09.0230.1	1936.8	3035.7	1936.8	3035.7	0.64809	6.0379e+05	5.8252e+06	0.4553	0.58871	0.41129	0.82257	0.99993	True
LmxM.09.0620.1_52_0.347604485219164_678-697_1	LmxM.09.0620.1	330.34	290.16	330.34	290.16	-0.1865	807.2	1.5319e+05	0.45527	0.32446	0.67554	0.64892	0.99993	False
LmxM.33.2030.1_38_0.0505825518613242_173-192_1	LmxM.33.2030.1	125.2	190.99	125.2	190.99	0.60527	2163.9	20881	0.45526	0.59788	0.40212	0.80423	0.99993	True
LmxM.32.0700.1_49_0.11025641025641_139-120_0	LmxM.32.0700.1	143.09	218.54	143.09	218.54	0.60749	2846.1	27464	0.45526	0.59747	0.40253	0.80506	0.99993	True
LmxM.09.1010.1_76_0.272285251215559_515-496_0	LmxM.09.1010.1	277.24	426.06	277.24	426.06	0.6181	11073	1.0685e+05	0.45526	0.59534	0.40466	0.80932	0.99993	True
LmxM.24.2140.1_48_0.36085626911315_363-344_0	LmxM.24.2140.1	338.72	521.55	338.72	521.55	0.62122	16713	1.6129e+05	0.45524	0.59467	0.40533	0.81067	0.99993	True
LmxM.08_29.2730.1_48_0.247956403269755_283-264_0	LmxM.08_29.2730.1	116.26	101.01	116.26	101.01	-0.20109	116.38	17936	0.45514	0.32451	0.67549	0.64901	0.99993	False
LmxM.28.1920.1_29_0.0818713450292398_21-40_1	LmxM.28.1920.1	91.109	78.968	91.109	78.968	-0.20393	73.706	10880	0.45513	0.32451	0.67549	0.64902	0.99993	False
LmxM.36.0250.1_49_0.19388379204893_320-301_0	LmxM.36.0250.1	91.109	78.968	91.109	78.968	-0.20393	73.706	10880	0.45513	0.32451	0.67549	0.64902	0.99993	False
Non-targeting-675	Non-target-175	91.109	78.968	91.109	78.968	-0.20393	73.706	10880	0.45513	0.32451	0.67549	0.64902	0.99993	False
LmxM.06.0760.1_29_0.0206916099773243_67-86_1	LmxM.06.0760.1	237	363.62	237	363.62	0.61546	8016.7	77412	0.4551	0.59579	0.40421	0.80843	0.99993	True
LmxM.28.2190.1_33_0.384728340675477_1044-1063_1	LmxM.28.2190.1	160.98	246.09	160.98	246.09	0.60921	3621.6	34976	0.45507	0.59702	0.40298	0.80597	0.99993	True
LmxM.34.1760.1_29_0.369770580296896_266-285_1	LmxM.34.1760.1	107.88	93.659	107.88	93.659	-0.20189	101.08	15383	0.45506	0.32453	0.67547	0.64907	0.99993	False
LmxM.11.0930.1_43_0.0802469135802469_82-101_1	LmxM.11.0930.1	155.95	135.9	155.95	135.9	-0.19718	200.99	32769	0.45505	0.32454	0.67546	0.64907	0.99993	False
LmxM.29.2350.1_0_0.121437422552664_189-208_1	LmxM.29.2350.1	133.59	203.85	133.59	203.85	0.60598	2468.1	23851	0.45492	0.59753	0.40247	0.80494	0.99993	True
LmxM.31.1780.1_14_0.0740740740740741_29-48_1	LmxM.31.1780.1	151.48	231.39	151.48	231.39	0.60799	3193.4	30869	0.45487	0.59712	0.40288	0.80577	0.99993	True
LmxM.08.1228.1_19_0.0851063829787234_220-201_0	LmxM.08.1228.1	538.27	475.64	538.27	475.64	-0.1781	1961.1	4.1808e+05	0.45486	0.3246	0.6754	0.64921	0.99993	False
LmxM.15.0440b.1_52_0.00963977676306443_45165_1	LmxM.15.0440a.1-LmxM.15.0440b.1	368.35	567.47	368.35	567.47	0.62209	19824	1.9164e+05	0.45485	0.59421	0.40579	0.81158	0.99993	True
LmxM.19.0440.1_52_0.148253068932956_147-166_1	LmxM.19.0440.1	285.62	438.91	285.62	438.91	0.61806	11749	1.136e+05	0.4548	0.59504	0.40496	0.80993	0.99993	True
LmxM.33.3710.1_43_0.175724637681159_93-112_1	LmxM.33.3710.1	421.45	650.11	421.45	650.11	0.62412	26142	2.5278e+05	0.45479	0.59373	0.40627	0.81253	0.99993	True
LmxM.32.1020.1_52_0.222828062522719_607-626_1	LmxM.32.1020.1	147.56	128.55	147.56	128.55	-0.19754	180.71	29254	0.45478	0.32463	0.67537	0.64927	0.99993	False
LmxM.34.2700.1_43_0.0558477335336839_212-231_1	LmxM.34.2700.1	13.415	20.201	13.415	20.201	0.55658	23.026	222.68	0.45477	0.602	0.398	0.79601	0.99993	True
LmxM.18.1510.1_43_0.290886392009988_462-481_1	LmxM.18.1510.1-LmxM.18.1520.1	529.89	819.06	529.89	819.06	0.62733	41811	4.048e+05	0.45451	0.59283	0.40717	0.81434	0.99993	True
LmxM.36.5080.1_57_0.148684916800859_269-288_1	LmxM.36.5080.1	215.76	330.56	215.76	330.56	0.61321	6590.4	63829	0.45442	0.59579	0.40421	0.80843	0.99993	True
LmxM.34.0670.1_0_0.157596100055942_1968-1987_1	LmxM.34.0670.1	196.75	301.18	196.75	301.18	0.61172	5452.6	52815	0.4544	0.59608	0.40392	0.80785	0.99993	True
LmxM.05.0170.1_19_0.0109217999126256_18-37_1	LmxM.05.0170.1	162.1	141.41	162.1	141.41	-0.1957	214.01	35477	0.45436	0.32478	0.67522	0.64957	0.99993	False
LmxM.13.1670.1_43_0.246105919003115_75-94_1	LmxM.13.1670.1	162.1	141.41	162.1	141.41	-0.1957	214.01	35477	0.45436	0.32478	0.67522	0.64957	0.99993	False
LmxM.08_29.1390.1_43_0.232180964575331_541-560_1	LmxM.08_29.1390.1	294.01	451.77	294.01	451.77	0.61802	12444	1.2056e+05	0.45435	0.59474	0.40526	0.81052	0.99993	True
LmxM.30.3060.1_89_0.45342571208622_578-597_1	LmxM.30.3060.1-LmxM.30.3070.1	199.55	174.46	199.55	174.46	-0.19276	314.55	54367	0.45434	0.32479	0.67521	0.64958	0.99993	False
LmxM.17.0930.1_29_0.0962332301341589_366-385_1	LmxM.17.0930.1	496.91	438.91	496.91	438.91	-0.17866	1681.7	3.5468e+05	0.45433	0.3248	0.6752	0.64959	0.99993	False
LmxM.29.0440.1_43_0.35062893081761_217-236_1	LmxM.29.0440.1	130.79	113.86	130.79	113.86	-0.19841	143.38	22839	0.45427	0.32482	0.67518	0.64963	0.99993	False
LmxM.28.0570.1_29_0.437977660199882_741-760_1	LmxM.28.0570.1	130.79	113.86	130.79	113.86	-0.19841	143.38	22839	0.45427	0.32482	0.67518	0.64963	0.99993	False
Non-targeting-819	Non-target-151	515.35	455.44	515.35	455.44	-0.17793	1794.7	3.8229e+05	0.45423	0.32483	0.67517	0.64966	0.99993	False
LmxM.20.0950.1_29_0.0946267237280076_195-214_1	LmxM.20.0950.1	132.47	202.01	132.47	202.01	0.60502	2417.8	23444	0.45417	0.59722	0.40278	0.80556	0.99993	True
LmxM.05.1070.1_43_0.224984066284257_356-337_0	LmxM.05.1070.1-LmxM.05.1070a.1	572.37	885.17	572.37	885.17	0.62813	48924	4.7437e+05	0.45417	0.59241	0.40759	0.81517	0.99993	True
LmxM.03.0620.1_43_0.169715447154472_328-347_1	LmxM.03.0620.1	284.51	249.76	284.51	249.76	-0.18722	603.7	1.1269e+05	0.45414	0.32486	0.67514	0.64973	0.99993	False
LmxM.29.3100.1_29_0.0897235263432447_165-184_1	LmxM.29.3100.1	44.716	38.566	44.716	38.566	-0.20845	18.914	2538.4	0.45401	0.32491	0.67509	0.64982	0.99993	False
LmxM.29.1990.1_14_0.0937837420947092_611-592_0	LmxM.29.1990.1	44.716	38.566	44.716	38.566	-0.20845	18.914	2538.4	0.45401	0.32491	0.67509	0.64982	0.99993	False
LmxM.06.0640.1_14_0.259927022966302_2417-2436_1	LmxM.06.0640.1	234.76	205.68	234.76	205.68	-0.18989	422.71	75919	0.45399	0.32492	0.67508	0.64984	0.99993	False
LmxM.25.2340.1_67_0.203418803418803_228-247_1	LmxM.25.2340.1	234.76	205.68	234.76	205.68	-0.18989	422.71	75919	0.45399	0.32492	0.67508	0.64984	0.99993	False
LmxM.15.0940.1_29_0.171970965940815_612-631_1	LmxM.15.0940.1	224.14	343.42	224.14	343.42	0.61334	7113.6	69030	0.45399	0.59547	0.40453	0.80907	0.99993	True
Non-targeting-475	Non-target-183	290.65	255.27	290.65	255.27	-0.18661	626.12	1.1775e+05	0.45394	0.32494	0.67506	0.64987	0.99993	False
LmxM.10.0550.1_67_0.248456790123457_314-333_1	LmxM.10.0550.1	220.23	192.83	220.23	192.83	-0.19075	375.34	66577	0.45393	0.32494	0.67506	0.64988	0.99993	False
LmxM.31.2620.1_52_0.0866228070175439_70-89_1	LmxM.31.2620.1	220.23	192.83	220.23	192.83	-0.19075	375.34	66577	0.45393	0.32494	0.67506	0.64988	0.99993	False
LmxM.36.1030.1_0_0.0551902769475991_273-292_1	LmxM.36.1030.1	195.63	299.34	195.63	299.34	0.6111	5377.9	52200	0.45393	0.59588	0.40412	0.80824	0.99993	True
LmxM.33.4110.1_14_0.0409289196818065_309-328_1	LmxM.33.4110.1	140.86	214.87	140.86	214.87	0.60571	2738.7	26590	0.45387	0.5969	0.4031	0.80621	0.99993	True
LmxM.36.4810.1_71_0.481481481481481_394-413_1	LmxM.36.4810.1	81.048	123.04	81.048	123.04	0.5963	881.78	8561.2	0.45387	0.59855	0.40145	0.8029	0.99993	True
LmxM.34.2890.1_38_0.0679824561403509_119-138_1	LmxM.34.2890.1	72.105	62.44	72.105	62.44	-0.20458	46.707	6738.5	0.45385	0.32497	0.67503	0.64994	0.99993	False
Non-targeting-11	Non-target-101	114.03	99.169	114.03	99.169	-0.19953	110.37	17235	0.45384	0.32497	0.67503	0.64995	0.99993	False
LmxM.25.0080.1_43_0.264831804281346_430-449_1	LmxM.25.0080.1	186.13	284.65	186.13	284.65	0.61021	4853.1	47125	0.45384	0.596	0.404	0.808	0.99993	True
LmxM.36.6985.1_57_0.238383838383838_107-126_1	LmxM.36.6985.1	57.013	86.313	57.013	86.313	0.58983	429.26	4168.4	0.45383	0.59949	0.40051	0.80103	0.99993	True
LmxM.08.0545.1_71_0.430129516019087_622-641_1	LmxM.08.0545.1	296.8	260.78	296.8	260.78	-0.18602	648.94	1.2293e+05	0.45375	0.32501	0.67499	0.65001	0.99993	False
LmxM.17.0490.1_0_0.133551673944687_364-383_1	LmxM.17.0490.1	168.24	146.92	168.24	146.92	-0.19432	227.43	38295	0.45374	0.32501	0.67499	0.65001	0.99993	False
LmxM.16.0680.1_14_0.243303571428571_333-314_0	LmxM.16.0680.1	732.23	650.11	732.23	650.11	-0.17137	3371.8	7.8734e+05	0.45373	0.32501	0.67499	0.65002	0.99993	False
LmxM.33.1390.1_14_0.235682513205449_3385-3404_1	LmxM.33.1390.1	145.33	126.72	145.33	126.72	-0.19626	173.2	28352	0.45372	0.32502	0.67498	0.65003	0.99993	False
LmxM.36.6100.1_38_0.013142174432497_18-37_1	LmxM.36.6100.1	182.78	159.77	182.78	159.77	-0.19294	264.62	45398	0.45358	0.32506	0.67494	0.65013	0.99993	False
LmxM.30.2340.1_38_0.187214611872146_201-220_1	LmxM.30.2340.1	226.38	198.34	226.38	198.34	-0.18986	393.06	70452	0.45358	0.32507	0.67493	0.65013	0.99993	False
LmxM.23.0100.1_43_0.392081736909323_303-322_1	LmxM.23.0100.1	223.02	341.58	223.02	341.58	0.61281	7028.2	68325	0.45357	0.5953	0.4047	0.8094	0.99993	True
LmxM.03.0840.1_29_0.135587431693989_393-412_1	LmxM.03.0840.1	223.02	341.58	223.02	341.58	0.61281	7028.2	68325	0.45357	0.5953	0.4047	0.8094	0.99993	True
LmxM.18.1470.1_33_0.262857142857143_280-261_0	LmxM.18.1470.1	97.257	84.477	97.257	84.477	-0.20103	81.669	12439	0.45356	0.32507	0.67493	0.65014	0.99993	False
LmxM.21.0130.1_29_0.354400472533963_1808-1789_0	LmxM.21.0130.1	670.18	1037.6	670.18	1037.6	0.62986	67497	6.5624e+05	0.45355	0.5916	0.4084	0.81681	0.99993	True
LmxM.08_29.0900.1_37_0.385802469135802_245-264_1	LmxM.08_29.0900.1	88.873	77.131	88.873	77.131	-0.20199	68.937	10340	0.45353	0.32508	0.67492	0.65017	0.99993	False
LmxM.16.0560.1_29_0.080411407199626_168-187_1	LmxM.16.0560.1	204.02	312.2	204.02	312.2	0.61133	5851.5	56900	0.45352	0.59556	0.40444	0.80887	0.99993	True
LmxM.05.0500.1_52_0.329275362318841_565-584_1	LmxM.05.0500.1-LmxM.05.0510.1-LmxM.05.0510b.1	72.664	110.19	72.664	110.19	0.59397	704.02	6845.9	0.45352	0.5987	0.4013	0.8026	0.99993	True
LmxM.28.2150.1_52_0.194411177644711_479-498_1	LmxM.28.2150.1	716.02	1109.2	716.02	1109.2	0.63077	77305	7.519e+05	0.45346	0.59133	0.40867	0.81735	0.99993	True
LmxM.20.0240.1_52_0.352417302798982_270-289_1	LmxM.20.0240.1	309.1	271.8	309.1	271.8	-0.18491	695.8	1.3363e+05	0.4534	0.32513	0.67487	0.65026	0.99993	False
LmxM.21.1220.1_29_0.145286686103013_591-610_1	LmxM.21.1220.1	136.94	119.37	136.94	119.37	-0.1966	154.41	25096	0.45339	0.32513	0.67487	0.65026	0.99993	False
LmxM.14.0450.1_52_0.357069143446852_342-361_1	LmxM.14.0450.1	136.94	119.37	136.94	119.37	-0.1966	154.41	25096	0.45339	0.32513	0.67487	0.65026	0.99993	False
LmxM.24.0380.1_14_0.284610215053763_843-862_1	LmxM.24.0380.1	270.53	415.04	270.53	415.04	0.6156	10441	1.0161e+05	0.45334	0.59456	0.40544	0.81088	0.99993	True
LmxM.17.0390.1_29_0.0387726638772664_132-151_1	LmxM.17.0390.1	329.78	506.86	329.78	506.86	0.61856	15679	1.5266e+05	0.45322	0.59385	0.40615	0.8123	0.99993	True
LmxM.29.2960.1_48_0.429203539823009_298-279_0	LmxM.29.2960.1	309.66	475.64	309.66	475.64	0.61758	13775	1.3413e+05	0.45322	0.59406	0.40594	0.81188	0.99993	True
LmxM.21.1100.1_19_0.115754082612872_238-257_1	LmxM.21.1100.1	34.096	51.421	34.096	51.421	0.57883	150.07	1461.3	0.45322	0.60039	0.39961	0.79922	0.99993	True
LmxM.18.0030.1_71_0.457971014492754_484-465_0	LmxM.18.0030.1	420.33	370.96	420.33	370.96	-0.17979	1218.5	2.514e+05	0.45321	0.3252	0.6748	0.6504	0.99993	False
LmxM.29.0710.1_43_0.126751980499695_198-217_1	LmxM.29.0710.1	221.9	339.74	221.9	339.74	0.61227	6943.3	67623	0.45316	0.59513	0.40487	0.80974	0.99993	True
LmxM.30.2400.1_14_0.209251700680272_762-781_1	LmxM.30.2400.1	240.91	369.13	240.91	369.13	0.61357	8220.2	80061	0.45315	0.59486	0.40514	0.81028	0.99993	True
LmxM.01.0100.1_43_0.0516877637130802_42-61_1	LmxM.01.0100.1	212.4	325.05	212.4	325.05	0.61154	6345.2	61808	0.45312	0.59526	0.40474	0.80949	0.99993	True
LmxM.34.0430.1_52_0.331463300607761_704-723_1	LmxM.34.0430.1	273.89	240.58	273.89	240.58	-0.18636	554.78	1.0422e+05	0.45311	0.32523	0.67477	0.65047	0.99993	False
Non-targeting-612	Non-target-58	273.89	240.58	273.89	240.58	-0.18636	554.78	1.0422e+05	0.45311	0.32523	0.67477	0.65047	0.99993	False
LmxM.36.5100.1_19_0.108967851099831_318-337_1	LmxM.36.5100.1	238.67	209.36	238.67	209.36	-0.18823	429.71	78542	0.45297	0.32528	0.67472	0.65057	0.99993	False
LmxM.08_29.2100.1_57_0.226729069162767_426-445_1	LmxM.08_29.2100.1	96.698	146.92	96.698	146.92	0.59838	1260.9	12293	0.45294	0.59762	0.40238	0.80475	0.99993	True
LmxM.16.0070.1_14_0.0983333333333333_108-127_1	LmxM.16.0070.1	34.096	29.383	34.096	29.383	-0.20803	11.105	1461.3	0.45291	0.32531	0.67469	0.65061	0.99993	False
LmxM.25.0960.1_29_0.232142857142857_321-302_0	LmxM.25.0960.1	26.83	40.402	26.83	40.402	0.57308	92.105	898.29	0.45284	0.60065	0.39935	0.7987	0.99993	True
LmxM.30.1560.1_34_0.0371517027863777_41-22_0	LmxM.30.1560.1	26.83	40.402	26.83	40.402	0.57308	92.105	898.29	0.45284	0.60065	0.39935	0.7987	0.99993	True
LmxM.10.1070.1_29_0.0697020798201237_117-136_1	LmxM.10.1070.1	224.14	196.5	224.14	196.5	-0.18896	381.94	69030	0.45283	0.32533	0.67467	0.65067	0.99993	False
LmxM.28.0940.1_33_0.315899581589958_912-893_0	LmxM.28.0940.1	306.86	269.96	306.86	269.96	-0.18422	680.98	1.3165e+05	0.45283	0.32534	0.67466	0.65067	0.99993	False
LmxM.01.0570.1_29_0.135575942915392_128-147_1	LmxM.01.0570.1	88.314	134.06	88.314	134.06	0.59665	1046.4	10208	0.4528	0.59783	0.40217	0.80435	0.99993	True
LmxM.10.0810.1_29_0.0611290902553038_336-355_1	LmxM.10.0810.1	249.29	381.98	249.29	381.98	0.61367	8803.5	85892	0.45276	0.59457	0.40543	0.81086	0.99993	True
LmxM.14.0930.1_29_0.118992248062015_304-323_1	LmxM.14.0930.1	209.61	183.65	209.61	183.65	-0.18979	336.98	60148	0.45273	0.32537	0.67463	0.65075	0.99993	False
LmxM.21.1260.1_52_0.335369993211134_497-478_0	LmxM.21.1260.1	209.61	183.65	209.61	183.65	-0.18979	336.98	60148	0.45273	0.32537	0.67463	0.65075	0.99993	False
LmxM.12.0370.1_29_0.443051201671891_417-436_1	LmxM.12.0370.1	537.15	475.64	537.15	475.64	-0.17511	1891.7	4.163e+05	0.45272	0.32538	0.67462	0.65075	0.99993	False
LmxM.16.1420.1_38_0.180205415499533_189-208_1	LmxM.16.1420.1	430.39	380.15	430.39	380.15	-0.17865	1262.3	2.6393e+05	0.45267	0.32539	0.67461	0.65078	0.99993	False
LmxM.08_29.2150.1_57_0.0475077881619938_51-70_1	LmxM.08_29.2150.1	385.12	339.74	385.12	339.74	-0.18035	1029.3	2.1001e+05	0.45261	0.32541	0.67459	0.65083	0.99993	False
LmxM.25.0780.1_0_0.115092290988056_102-121_1	LmxM.25.0780.1	442.69	391.17	442.69	391.17	-0.17809	1327.3	2.7967e+05	0.45259	0.32542	0.67458	0.65084	0.99993	False
Non-targeting-743	Non-target-153	230.29	202.01	230.29	202.01	-0.18814	399.81	72977	0.45253	0.32544	0.67456	0.65089	0.99993	False
LmxM.36.2800.1_29_0.498666666666667_1302-1321_1	LmxM.36.2800.1	471.75	727.24	471.75	727.24	0.62332	32636	3.1875e+05	0.45252	0.59233	0.40767	0.81534	0.99993	True
LmxM.07.0130.1_33_0.204194260485651_363-382_1	LmxM.07.0130.1	614.29	949.45	614.29	949.45	0.62735	56167	5.4861e+05	0.4525	0.59142	0.40858	0.81716	0.99993	True
LmxM.30.2210.1_19_0.194877951180472_482-501_1	LmxM.30.2210.1	377.29	580.32	377.29	580.32	0.61983	20610	2.0133e+05	0.45249	0.59307	0.40693	0.81386	0.99993	True
LmxM.11.0940.1_14_0.145317291814107_607-626_1	LmxM.11.0940.1	397.41	350.76	397.41	350.76	-0.17966	1088.1	2.2403e+05	0.45248	0.32546	0.67454	0.65092	0.99993	False
LmxM.18.1230.1_29_0.454643048845947_843-862_1	LmxM.18.1230.1	250.97	220.37	250.97	220.37	-0.18675	468	87084	0.45246	0.32547	0.67453	0.65094	0.99993	False
LmxM.36.1390.1_29_0.155515908415106_520-539_1	LmxM.36.1390.1	250.97	220.37	250.97	220.37	-0.18675	468	87084	0.45246	0.32547	0.67453	0.65094	0.99993	False
LmxM.08_29.0500.1_29_0.497759103641457_1773-1792_1	LmxM.08_29.0500.1	48.629	73.458	48.629	73.458	0.58526	308.25	3012.2	0.45241	0.59925	0.40075	0.8015	0.99993	True
LmxM.20.0010.1_0_0.0841423948220065_282-301_1	LmxM.20.0010.1	215.76	189.16	215.76	189.16	-0.18889	353.78	63829	0.45238	0.3255	0.6745	0.65099	0.99993	False
Non-targeting-869	Non-target-165	504.17	446.26	504.17	446.26	-0.17567	1677	3.6543e+05	0.45238	0.3255	0.6745	0.651	0.99993	False
LmxM.26.1240.1_29_0.481827622014538_924-943_1	LmxM.26.1240.1	257.68	394.84	257.68	394.84	0.61376	9406.7	91934	0.45237	0.59429	0.40571	0.81143	0.99993	True
LmxM.29.3010.1_0_0.126572327044025_318-337_1	LmxM.29.3010.1	134.71	117.53	134.71	117.53	-0.1952	147.47	24263	0.45224	0.32555	0.67445	0.6511	0.99993	False
LmxM.34.1970.1_29_0.388388388388388_379-398_1	LmxM.34.1970.1	103.41	89.986	103.41	89.986	-0.19848	90.041	14104	0.45223	0.32555	0.67445	0.6511	0.99993	False
LmxM.10.0740.1_57_0.449864498644986_163-182_1	LmxM.10.0740.1	103.41	89.986	103.41	89.986	-0.19848	90.041	14104	0.45223	0.32555	0.67445	0.6511	0.99993	False
LmxM.32.0370.1_67_0.402930402930403_873-892_1	LmxM.32.0370.1	310.78	273.63	310.78	273.63	-0.18301	689.86	1.3512e+05	0.45211	0.32559	0.67441	0.65119	0.99993	False
LmxM.30.0550.1_0_0.114323962516734_422-441_1	LmxM.30.0550.1	354.93	545.43	354.93	545.43	0.61842	18144	1.7756e+05	0.45207	0.59309	0.40691	0.81383	0.99993	True
LmxM.24.0100.1_46_0.126190476190476_102-121_1	LmxM.24.0100.1	247.06	378.31	247.06	378.31	0.61271	8613.8	84317	0.45202	0.59427	0.40573	0.81147	0.99993	True
LmxM.34.2420.1_43_0.184566428003182_223-242_1	LmxM.34.2420.1	256.56	393	256.56	393	0.6133	9308.4	91116	0.45202	0.59414	0.40586	0.81172	0.99993	True
LmxM.03.0880.1_14_0.0622669649515287_326-345_1	LmxM.03.0880.1	256.56	393	256.56	393	0.6133	9308.4	91116	0.45202	0.59414	0.40586	0.81172	0.99993	True
Non-targeting-566	Non-target-81	95.022	82.641	95.022	82.641	-0.19916	76.645	11860	0.45201	0.32563	0.67437	0.65126	0.99993	False
LmxM.36.6200.1_38_0.0286410725167581_90-109_1	LmxM.36.6200.1	95.022	82.641	95.022	82.641	-0.19916	76.645	11860	0.45201	0.32563	0.67437	0.65126	0.99993	False
LmxM.36.5300.1_19_0.195319531953195_656-637_0	LmxM.36.5300.1	149.24	130.39	149.24	130.39	-0.19343	177.69	29941	0.45193	0.32566	0.67434	0.65132	0.99993	False
LmxM.12.0867.1_33_0.309090909090909_415-396_0	LmxM.12.0867.1	356.05	314.03	356.05	314.03	-0.18062	882.73	1.7872e+05	0.45193	0.32566	0.67434	0.65132	0.99993	False
LmxM.34.3270.1_38_0.0478723404255319_30-11_0	LmxM.34.3270.1	918.36	819.06	918.36	819.06	-0.16489	4929.9	1.2546e+06	0.45189	0.32567	0.67433	0.65135	0.99993	False
LmxM.34.2110.1_19_0.0434782608695652_69-50_0	LmxM.34.2110.1	86.637	75.295	86.637	75.295	-0.19996	64.328	9814.4	0.45186	0.32569	0.67431	0.65137	0.99993	False
LmxM.29.0640.1_67_0.479061976549414_283-302_1	LmxM.29.0640.1	86.637	75.295	86.637	75.295	-0.19996	64.328	9814.4	0.45186	0.32569	0.67431	0.65137	0.99993	False
LmxM.36.1690.1_29_0.0690399137001079_60-79_1	LmxM.36.1690.1	126.32	110.19	126.32	110.19	-0.1955	130.18	21265	0.45185	0.32569	0.67431	0.65138	0.99993	False
LmxM.13.1330.1_29_0.370892018779343_543-562_1	LmxM.13.1330.1	604.23	536.25	604.23	536.25	-0.17189	2310.7	5.3029e+05	0.45182	0.3257	0.6743	0.6514	0.99993	False
LmxM.16.1120.1_48_0.247967479674797_193-174_0	LmxM.16.1120.1	304.07	466.46	304.07	466.46	0.61571	13185	1.292e+05	0.45179	0.59348	0.40652	0.81305	0.99993	True
LmxM.26.1560.1_33_0.262146289375334_1479-1460_0	LmxM.26.1560.1	178.31	156.1	178.31	156.1	-0.19075	246.56	43146	0.45176	0.32572	0.67428	0.65144	0.99993	False
LmxM.33.2260.1_43_0.238683127572016_576-595_1	LmxM.33.2260.1	137.5	209.36	137.5	209.36	0.60293	2581.5	25307	0.45168	0.596	0.404	0.80801	0.99993	True
LmxM.14.0640.1_43_0.0939716312056738_99-118_1	LmxM.14.0640.1	255.44	391.17	255.44	391.17	0.61284	9210.6	90302	0.45166	0.594	0.406	0.81201	0.99993	True
LmxM.32.0030.1_19_0.0843806104129264_144-125_0	LmxM.32.0030.1	275.56	242.41	275.56	242.41	-0.1842	549.47	1.0553e+05	0.45164	0.32576	0.67424	0.65153	0.99993	False
LmxM.31.1080.1_43_0.27689594356261_153-172_1	LmxM.31.1080.1	254.88	224.05	254.88	224.05	-0.18524	475.36	89897	0.45154	0.3258	0.6742	0.6516	0.99993	False
LmxM.26.2110.1_14_0.294900637420322_1568-1587_1	LmxM.26.2110.1	87.196	132.22	87.196	132.22	0.59507	1013.8	9944.5	0.45154	0.5973	0.4027	0.80539	0.99993	True
LmxM.29.2290.1_0_0.189575033200531_567-586_1	LmxM.29.2290.1	87.196	132.22	87.196	132.22	0.59507	1013.8	9944.5	0.45154	0.5973	0.4027	0.80539	0.99993	True
LmxM.34.2520.1_29_0.089678510998308_103-122_1	LmxM.34.2520.1	217.43	332.4	217.43	332.4	0.61007	6608.7	64853	0.45145	0.59443	0.40557	0.81114	0.99993	True
LmxM.16.0850.1_43_0.193093727977449_269-288_1	LmxM.16.0850.1	435.98	385.66	435.98	385.66	-0.17652	1266.3	2.7103e+05	0.45131	0.32588	0.67412	0.65177	0.99993	False
LmxM.36.2990.1_33_0.301229508196721_447-428_0	LmxM.36.2990.1	180.54	275.47	180.54	275.47	0.60682	4505.6	44265	0.45119	0.59492	0.40508	0.81017	0.99993	True
LmxM.15.1481.1_67_0.218207580588027_608-627_1	LmxM.15.1481.1	225.82	345.25	225.82	345.25	0.61031	7132.7	70095	0.45113	0.59416	0.40584	0.81168	0.99993	True
LmxM.32.1020.1_43_0.399491094147583_1095-1114_1	LmxM.32.1020.1	162.65	247.92	162.65	247.92	0.60504	3635.2	35728	0.4511	0.59521	0.40479	0.80958	0.99993	True
LmxM.31.3150.1_14_0.323521166246145_2303-2322_1	LmxM.31.3150.1	78.812	119.37	78.812	119.37	0.59279	822.46	8084.5	0.45107	0.59739	0.40261	0.80523	0.99993	True
LmxM.21.0125.1_38_0.0452116728318948_113-94_0	LmxM.21.0125.1	225.82	198.34	225.82	198.34	-0.18631	377.54	70095	0.45102	0.32599	0.67401	0.65198	0.99993	False
LmxM.36.6380.1_48_0.0314465408805031_67-86_1	LmxM.36.6380.1	225.82	198.34	225.82	198.34	-0.18631	377.54	70095	0.45102	0.32599	0.67401	0.65198	0.99993	False
LmxM.33.0640.1_57_0.21351504826803_368-387_1	LmxM.33.0640.1	111.23	168.95	111.23	168.95	0.59867	1666	16380	0.45101	0.59635	0.40365	0.8073	0.99993	True
LmxM.34.1650.1_14_0.188020833333333_351-370_1	LmxM.34.1650.1	216.31	330.56	216.31	330.56	0.6095	6526.3	64169	0.45101	0.59425	0.40575	0.8115	0.99993	True
LmxM.06.1120.1_52_0.285888077858881_231-250_1	LmxM.06.1120.1	345.43	304.85	345.43	304.85	-0.17974	823.36	1.6793e+05	0.45095	0.32601	0.67399	0.65202	0.99993	False
LmxM.08_29.1220.1_14_0.0527777777777778_66-85_1	LmxM.08_29.1220.1	253.2	387.49	253.2	387.49	0.6119	9016.6	88685	0.45093	0.5937	0.4063	0.8126	0.99993	True
LmxM.29.2310.1_57_0.118996415770609_156-175_1	LmxM.29.2310.1	102.85	156.1	102.85	156.1	0.59721	1417.9	13948	0.45089	0.59653	0.40347	0.80694	0.99993	True
LmxM.27.0890.1_43_0.242209072978304_1225-1244_1	LmxM.27.0890.1	349.34	536.25	349.34	536.25	0.61681	17466	1.7186e+05	0.45084	0.59259	0.40741	0.81483	0.99993	True
LmxM.31.1990.1_43_0.17737003058104_48-67_1	LmxM.31.1990.1	489.08	433.4	489.08	433.4	-0.17399	1550	3.4329e+05	0.45083	0.32605	0.67395	0.65211	0.99993	False
LmxM.34.1730.1_29_0.186379928315412_201-220_1	LmxM.34.1730.1	19.563	29.383	19.563	29.383	0.56321	48.217	474.48	0.45082	0.60014	0.39986	0.79971	0.99993	True
LmxM.11.0210.1_0_0.0638138138138138_80-99_1	LmxM.11.0210.1	19.563	29.383	19.563	29.383	0.56321	48.217	474.48	0.45082	0.60014	0.39986	0.79971	0.99993	True
LmxM.31.0660.1_67_0.43968253968254_274-293_1	LmxM.31.0660.1	176.07	154.26	176.07	154.26	-0.18961	237.77	42043	0.45081	0.32606	0.67394	0.65212	0.99993	False
LmxM.30.3030.1_14_0.167520394612028_874-893_1	LmxM.30.3030.1	234.2	358.11	234.2	358.11	0.61053	7676.7	75548	0.45081	0.5939	0.4061	0.8122	0.99993	True
LmxM.34.2350.1_0_0.0439862542955326_57-76_1	LmxM.34.2350.1	161.54	141.41	161.54	141.41	-0.19074	202.6	35226	0.45077	0.32608	0.67392	0.65215	0.99993	False
LmxM.23.1660.1_52_0.163604549431321_176-195_1	LmxM.23.1660.1	101.17	88.15	101.17	88.15	-0.19667	84.762	13486	0.45073	0.32609	0.67391	0.65218	0.99993	False
LmxM.12.0110.1_14_0.3001638001638_729-748_1	LmxM.12.0110.1	197.31	301.18	197.31	301.18	0.60765	5394.4	53123	0.45066	0.59439	0.40561	0.81122	0.99993	True
LmxM.25.0580.1_67_0.253054101221641_136-155_1	LmxM.25.0580.1	153.15	233.23	153.15	233.23	0.60357	3206.2	31575	0.45065	0.5952	0.4048	0.80961	0.99993	True
LmxM.08.0550.1_43_0.395169082125604_402-421_1	LmxM.08.0550.1	324.75	286.49	324.75	286.49	-0.18027	732.03	1.4791e+05	0.45064	0.32612	0.67388	0.65225	0.99993	False
LmxM.28.2100.1_14_0.183809523809524_183-202_1	LmxM.28.2100.1	324.75	286.49	324.75	286.49	-0.18027	732.03	1.4791e+05	0.45064	0.32612	0.67388	0.65225	0.99993	False
LmxM.16.0350.1_38_0.120144534778681_126-145_1	LmxM.16.0350.1	280.59	429.73	280.59	429.73	0.61317	11121	1.0953e+05	0.45063	0.59322	0.40678	0.81355	0.99993	True
LmxM.18.1060.1_33_0.203315881326353_459-478_1	LmxM.18.1060.1	252.09	385.66	252.09	385.66	0.61142	8920.4	87883	0.45056	0.59355	0.40645	0.81291	0.99993	True
LmxM.11.1240.1_57_0.438353636028055_2378-2359_0	LmxM.11.1240.1-LmxM.11.1270.1-LmxM.11.1290.1	394.62	348.93	394.62	348.93	-0.17706	1043.9	2.208e+05	0.45055	0.32616	0.67384	0.65231	0.99993	False
LmxM.16.1650.1_29_0.259527255185721_529-548_1	LmxM.16.1650.1	297.92	262.61	297.92	262.61	-0.18134	623.31	1.2388e+05	0.45045	0.32619	0.67381	0.65238	0.99993	False
LmxM.18.0310.1_29_0.110032362459547_30-49_1	LmxM.18.0310.1	343.2	303.02	343.2	303.02	-0.17908	807.23	1.657e+05	0.45042	0.3262	0.6738	0.65241	0.99993	False
LmxM.34.3860.1_29_0.147694103911267_246-265_1	LmxM.34.3860.1	1045.2	1621.6	1045.2	1621.6	0.63309	1.6609e+05	1.6374e+06	0.45041	0.58864	0.41136	0.82272	0.99993	True
LmxM.33.1320.1_34_0.0559796437659033_139-120_0	LmxM.33.1320.1	182.22	159.77	182.22	159.77	-0.18855	251.92	45113	0.4504	0.32621	0.67379	0.65242	0.99993	False
LmxM.23.0110.1_14_0.185087719298246_203-222_1	LmxM.23.0110.1	693.1	617.05	693.1	617.05	-0.16742	2891.8	7.0323e+05	0.45029	0.32625	0.67375	0.6525	0.99993	False
LmxM.15.0690.1_29_0.329268292682927_494-475_0	LmxM.15.0690.1	367.79	325.05	367.79	325.05	-0.17769	913.21	1.9104e+05	0.4502	0.32628	0.67372	0.65256	0.99993	False
LmxM.03.0500.1_71_0.459273182957393_726-745_1	LmxM.03.0500.1	890.41	795.19	890.41	795.19	-0.16298	4533.7	1.1774e+06	0.45017	0.32629	0.67371	0.65259	0.99993	False
LmxM.27.1420.1_0_0.00365153886280647_44978_1	LmxM.27.1420.1	373.94	330.56	373.94	330.56	-0.17737	940.73	1.9766e+05	0.45016	0.3263	0.6737	0.65259	0.99993	False
LmxM.32.0605.1_19_0.0490654205607477_67-48_0	LmxM.32.0605.1	50.865	44.075	50.865	44.075	-0.20242	23.049	3301.7	0.45015	0.3263	0.6737	0.6526	0.99993	False
LmxM.13.0870.1_29_0.42596093257719_669-688_1	LmxM.13.0870.1	674.65	600.52	674.65	600.52	-0.16767	2747.8	6.6528e+05	0.45014	0.3263	0.6737	0.65261	0.99993	False
LmxM.13.1330.1_38_0.121395036887995_176-195_1	LmxM.13.1330.1	515.35	457.28	515.35	457.28	-0.17213	1686.3	3.8229e+05	0.45013	0.32631	0.67369	0.65262	0.99993	False
LmxM.04.0650.1_14_0.0182164219684611_58-77_1	LmxM.04.0650.1	380.09	336.07	380.09	336.07	-0.17706	968.66	2.0441e+05	0.45013	0.32631	0.67369	0.65262	0.99993	False
LmxM.32.0710.1_49_0.019047619047619_45-26_0	LmxM.32.0710.1	115.7	101.01	115.7	101.01	-0.1942	108.01	17759	0.45012	0.32631	0.67369	0.65263	0.99993	False
LmxM.29.0010.1_43_0.28169014084507_365-346_0	LmxM.29.0010.1	375.61	576.65	375.61	576.65	0.6171	20207	1.9949e+05	0.4501	0.59201	0.40799	0.81599	0.99993	True
LmxM.19.0370.1_14_0.057983682983683_190-209_1	LmxM.19.0370.1	647.27	999.03	647.27	999.03	0.62539	61870	6.1091e+05	0.45006	0.59013	0.40987	0.81973	0.99993	True
LmxM.23.0160.1_29_0.11258697027198_174-193_1	LmxM.23.0160.1	229.73	202.01	229.73	202.01	-0.18465	384.16	72614	0.45001	0.32635	0.67365	0.65271	0.99993	False
LmxM.08_29.0140.1_52_0.326429980276134_324-343_1	LmxM.08_29.0140.1	76.017	66.112	76.017	66.112	-0.1986	49.053	7508.4	0.44987	0.3264	0.6736	0.6528	0.99993	False
LmxM.15.1440.1_57_0.230005837711617_389-408_1	LmxM.15.1440.1	76.017	66.112	76.017	66.112	-0.1986	49.053	7508.4	0.44987	0.3264	0.6736	0.6528	0.99993	False
LmxM.36.2240.1_14_0.0976044852191641_756-775_1	LmxM.36.2240.1	76.017	66.112	76.017	66.112	-0.1986	49.053	7508.4	0.44987	0.3264	0.6736	0.6528	0.99993	False
LmxM.15.0940.1_29_0.0443886097152429_166-147_0	LmxM.15.0940.1	262.71	231.39	262.71	231.39	-0.18236	490.26	95661	0.44981	0.32642	0.67358	0.65285	0.99993	False
LmxM.28.2850.1_81_0.415948275862069_590-571_0	LmxM.28.2850.1	130.24	113.86	130.24	113.86	-0.19228	134.07	22639	0.44981	0.32642	0.67358	0.65285	0.99993	False
LmxM.24.1990.1_52_0.170915958451369_171-190_1	LmxM.24.1990.1	130.24	113.86	130.24	113.86	-0.19228	134.07	22639	0.44981	0.32642	0.67358	0.65285	0.99993	False
LmxM.20.0160.1_29_0.0153019023986766_33-52_1	LmxM.20.0160.1	59.249	51.421	59.249	51.421	-0.20079	30.639	4509.4	0.4498	0.32643	0.67357	0.65285	0.99993	False
LmxM.32.2000.1_29_0.175287356321839_55-74_1	LmxM.32.2000.1	660.12	587.67	660.12	587.67	-0.16746	2624.8	6.3613e+05	0.44974	0.32645	0.67355	0.6529	0.99993	False
LmxM.17.0235.1_14_0.249345705448489_1044-1063_1	LmxM.17.0235.1-LmxM.17.0237.1	144.77	126.72	144.77	126.72	-0.19074	162.95	28128	0.44971	0.32646	0.67354	0.65292	0.99993	False
LmxM.25.2070.1_38_0.0428921568627451_64-83_1	LmxM.25.2070.1	194.51	170.79	194.51	170.79	-0.18663	281.42	51589	0.44969	0.32647	0.67353	0.65293	0.99993	False
LmxM.19.1090.1_71_0.35632183908046_208-227_1	LmxM.19.1090.1	286.74	438.91	286.74	438.91	0.61244	11578	1.1452e+05	0.44967	0.59272	0.40728	0.81456	0.99993	True
Non-targeting-786	Non-target-29	107.32	93.659	107.32	93.659	-0.19446	93.287	15220	0.44965	0.32648	0.67352	0.65297	0.99993	False
LmxM.22.1320.1_52_0.369162845984038_4344-4363_1	LmxM.22.1320.1	107.32	93.659	107.32	93.659	-0.19446	93.287	15220	0.44965	0.32648	0.67352	0.65297	0.99993	False
LmxM.23.1445.1_0_0.143892339544513_135-154_1	LmxM.23.1445.1	107.32	93.659	107.32	93.659	-0.19446	93.287	15220	0.44965	0.32648	0.67352	0.65297	0.99993	False
LmxM.14.0350.1_14_0.0240549828178694_39-58_1	LmxM.14.0350.1	267.74	409.53	267.74	409.53	0.61129	10053	99464	0.44959	0.59291	0.40709	0.81417	0.99993	True
LmxM.32.2450.1_29_0.0334153341533415_159-178_1	LmxM.32.2450.1	275	242.41	275	242.41	-0.18129	531.1	1.0509e+05	0.44954	0.32652	0.67348	0.65304	0.99993	False
LmxM.36.2690.1_29_0.150980392156863_147-166_1	LmxM.36.2690.1	281.15	247.92	281.15	247.92	-0.18078	552.13	1.0998e+05	0.44942	0.32656	0.67344	0.65313	0.99993	False
Non-targeting-778	Non-target-143	281.15	247.92	281.15	247.92	-0.18078	552.13	1.0998e+05	0.44942	0.32656	0.67344	0.65313	0.99993	False
LmxM.25.0990.1_48_0.325153374233129_168-149_0	LmxM.25.0990.1	221.34	337.91	221.34	337.91	0.6081	6793.5	67273	0.44941	0.59346	0.40654	0.81309	0.99993	True
LmxM.18.1520.1_43_0.105299145299145_311-292_0	LmxM.18.1520.1	32.978	49.584	32.978	49.584	0.57409	137.88	1365.5	0.44939	0.59876	0.40124	0.80247	0.99993	True
LmxM.31.3020.1_14_0.192439862542955_438-457_1	LmxM.31.3020.1	295.13	451.77	295.13	451.77	0.61256	12268	1.2151e+05	0.44937	0.59249	0.40751	0.81502	0.99993	True
LmxM.24.1451.1_0_0.19473361910594_1911-1892_0	LmxM.24.1451.1	134.15	203.85	134.15	203.85	0.6	2428.9	24057	0.44937	0.59504	0.40496	0.80992	0.99993	True
LmxM.21.0640.1_57_0.356497175141243_627-646_1	LmxM.21.0640.1	150.92	229.56	150.92	229.56	0.60184	3092.2	30636	0.4493	0.59464	0.40536	0.81073	0.99993	True
LmxM.28.3030.1_29_0.254821874290901_1114-1133_1	LmxM.28.3030.1	150.92	229.56	150.92	229.56	0.60184	3092.2	30636	0.4493	0.59464	0.40536	0.81073	0.99993	True
LmxM.23.0110.1_52_0.0166666666666667_45197_1	LmxM.23.0110.1	266.62	407.69	266.62	407.69	0.61084	9950.9	98612	0.44924	0.59277	0.40723	0.81446	0.99993	True
LmxM.29.1880.1_52_0.0532212885154062_45165_1	LmxM.29.1880.1	98.934	86.313	98.934	86.313	-0.19478	79.642	12882	0.44917	0.32665	0.67335	0.65331	0.99993	False
LmxM.17.1250.1_0_0.198808403888366_631-650_1	LmxM.17.1250.1	229.73	350.76	229.73	350.76	0.60841	7324.7	72614	0.44916	0.59322	0.40678	0.81356	0.99993	True
LmxM.36.2510.1_38_0.096929337772845_255-274_1	LmxM.36.2510.1	62.044	93.659	62.044	93.659	0.5864	499.78	4955	0.44914	0.59718	0.40282	0.80563	0.99993	True
LmxM.26.1330.1_19_0.180722891566265_231-212_0	LmxM.26.1330.1	136.38	119.37	136.38	119.37	-0.19074	144.74	24887	0.44914	0.32667	0.67333	0.65333	0.99993	False
LmxM.20.1450.1_60_0.0161153519932146_45197_1	LmxM.20.1450.1	206.81	181.81	206.81	181.81	-0.18494	312.56	58512	0.44911	0.32668	0.67332	0.65335	0.99993	False
LmxM.16.1220.1_0_0.0756821950851802_498-517_1	LmxM.16.1220.1	380.65	583.99	380.65	583.99	0.61619	20675	2.0502e+05	0.44909	0.59151	0.40849	0.81698	0.99993	True
LmxM.23.0580.1_38_0.110334788937409_372-391_1	LmxM.23.0580.1	167.69	255.27	167.69	255.27	0.60332	3835.3	38034	0.44909	0.59421	0.40579	0.81158	0.99993	True
LmxM.01.0070.1_43_0.0755555555555556_131-150_1	LmxM.01.0070.1	490.76	754.78	490.76	754.78	0.62002	34855	3.4572e+05	0.44904	0.59062	0.40938	0.81876	0.99993	True
LmxM.24.0890.1_14_0.185437997724687_641-660_1	LmxM.24.0890.1	109	165.28	109	165.28	0.59618	1584	15712	0.44904	0.59553	0.40447	0.80895	0.99993	True
LmxM.34.4930.1_38_0.151974288337925_326-345_1	LmxM.34.4930.1	233.64	205.68	233.64	205.68	-0.18304	390.83	75178	0.44903	0.3267	0.6733	0.65341	0.99993	False
LmxM.19.0500.1_67_0.224444444444444_193-212_1	LmxM.19.0500.1	233.64	205.68	233.64	205.68	-0.18304	390.83	75178	0.44903	0.3267	0.6733	0.65341	0.99993	False
LmxM.06.0320.1_57_0.462748876043674_1435-1454_1	LmxM.06.0320.1	439.89	675.82	439.89	675.82	0.61833	27830	2.7605e+05	0.44903	0.59099	0.40901	0.81802	0.99993	True
LmxM.34.2440.1_38_0.0339393939393939_21-40_1	LmxM.34.2440.1	220.23	336.07	220.23	336.07	0.60753	6710	66577	0.44897	0.59327	0.40673	0.81345	0.99993	True
LmxM.33.0210.1_57_0.0619047619047619_50-31_0	LmxM.33.0210.1	171.6	150.59	171.6	150.59	-0.18725	220.68	39879	0.44886	0.32677	0.67323	0.65353	0.99993	False
LmxM.17.1360.1_43_0.278992710404241_417-436_1	LmxM.17.1360.1	389.03	596.85	389.03	596.85	0.6162	21594	2.1442e+05	0.4488	0.5913	0.4087	0.81739	0.99993	True
LmxM.34.3820.1_29_0.185185185185185_185-204_1	LmxM.34.3820.1	192.28	168.95	192.28	168.95	-0.18554	272.03	50379	0.44879	0.32679	0.67321	0.65358	0.99993	False
LmxM.32.1560.1_43_0.0377545951316443_67-86_1	LmxM.32.1560.1	246.5	376.47	246.5	376.47	0.60896	8446.9	83925	0.44866	0.59277	0.40723	0.81447	0.99993	True
LmxM.19.1290.1_43_0.247652582159624_204-223_1	LmxM.19.1290.1	273.89	418.71	273.89	418.71	0.61057	10487	1.0422e+05	0.44862	0.5924	0.4076	0.8152	0.99993	True
LmxM.34.2520.1_43_0.203891708967851_235-254_1	LmxM.34.2520.1	273.89	418.71	273.89	418.71	0.61057	10487	1.0422e+05	0.44862	0.5924	0.4076	0.8152	0.99993	True
LmxM.09.0540.1_14_0.24030303030303_789-808_1	LmxM.09.0540.1	373.38	330.56	373.38	330.56	-0.17522	916.64	1.9706e+05	0.44861	0.32686	0.67314	0.65371	0.99993	False
LmxM.30.1370.1_29_0.468977643808088_1862-1881_1	LmxM.30.1370.1	252.09	222.21	252.09	222.21	-0.18122	446.27	87883	0.44855	0.32688	0.67312	0.65376	0.99993	False
LmxM.32.0880.1_43_0.249512670565302_249-268_1	LmxM.32.0880.1	142.53	124.88	142.53	124.88	-0.18934	155.82	27244	0.44854	0.32688	0.67312	0.65376	0.99993	False
LmxM.12.0110.1_0_0.17977067977068_432-451_1	LmxM.12.0110.1	320.28	490.33	320.28	490.33	0.61288	14459	1.4375e+05	0.44852	0.59183	0.40817	0.81634	0.99993	True
LmxM.26.1230.1_0_0.0350010972130788_315-334_1	LmxM.26.1230.1	481.82	427.89	481.82	427.89	-0.17085	1453.7	3.3289e+05	0.44843	0.32692	0.67308	0.65384	0.99993	False
LmxM.24.2110.1_29_0.0544488711819389_79-98_1	LmxM.24.2110.1	254.88	389.33	254.88	389.33	0.60921	9038	89897	0.44842	0.59255	0.40745	0.81491	0.99993	True
LmxM.34.4280.1_19_0.0516890516890517_124-143_1	LmxM.34.4280.1	264.38	233.23	264.38	233.23	-0.18015	485.28	96920	0.4483	0.32697	0.67303	0.65394	0.99993	False
LmxM.28.1650.1_38_0.0216706067769898_52-71_1	LmxM.28.1650.1	92.227	139.57	92.227	139.57	0.59248	1120.7	11156	0.44824	0.59567	0.40433	0.80866	0.99993	True
LmxM.03.0780.1_0_0.152518300010925_1393-1412_1	LmxM.03.0780.1	163.21	143.24	163.21	143.24	-0.18707	199.4	35981	0.44823	0.32699	0.67301	0.65399	0.99993	False
LmxM.18.0040.1_43_0.319109461966605_519-500_0	LmxM.18.0040.1	357.17	547.26	357.17	547.26	0.61423	18068	1.7987e+05	0.44822	0.59133	0.40867	0.81734	0.99993	True
LmxM.06.0110.1_29_0.199557766721946_356-375_1	LmxM.06.0110.1	309.66	473.81	309.66	473.81	0.61201	13472	1.3413e+05	0.4482	0.5918	0.4082	0.8164	0.99993	True
LmxM.30.0660.1_38_0.167104111986002_950-969_1	LmxM.30.0660.1	334.25	295.67	334.25	295.67	-0.17639	744.32	1.5695e+05	0.4482	0.327	0.673	0.65401	0.99993	False
LmxM.13.0100.1_71_0.261406333870102_478-497_1	LmxM.13.0100.1	651.74	1004.5	651.74	1004.5	0.6234	62236	6.1962e+05	0.4482	0.58927	0.41073	0.82146	0.99993	True
LmxM.31.2460.1_14_0.237900477164281_701-682_0	LmxM.31.2460.1	183.89	161.61	183.89	161.61	-0.1853	248.35	45970	0.44816	0.32702	0.67298	0.65403	0.99993	False
LmxM.33.3070.1_38_0.131440588853838_246-265_1	LmxM.33.3070.1	105.08	91.823	105.08	91.823	-0.19264	87.912	14577	0.44814	0.32703	0.67297	0.65405	0.99993	False
LmxM.25.0080.1_46_0.0868501529051988_139-158_1	LmxM.25.0080.1	235.88	359.95	235.88	359.95	0.60764	7696.5	76663	0.44809	0.59266	0.40734	0.81469	0.99993	True
LmxM.03.0280.1_38_0.00888415067519545_18-37_1	LmxM.03.0280.1	434.3	666.63	434.3	666.63	0.61703	26988	2.6889e+05	0.44804	0.59059	0.40941	0.81883	0.99993	True
LmxM.14.0080.1_38_0.037037037037037_28-47_1	LmxM.14.0080.1	148.68	130.39	148.68	130.39	-0.18805	167.31	29711	0.44802	0.32707	0.67293	0.65414	0.99993	False
LmxM.09.1220.1_38_0.104575163398693_397-416_1	LmxM.09.1220.1	148.68	130.39	148.68	130.39	-0.18805	167.31	29711	0.44802	0.32707	0.67293	0.65414	0.99993	False
LmxM.10.0760.1_33_0.0126382306477093_33-14_0	LmxM.10.0760.1	282.83	249.76	282.83	249.76	-0.17873	546.84	1.1133e+05	0.44802	0.32707	0.67293	0.65414	0.99993	False
LmxM.23.0960.1_29_0.129232236528374_267-286_1	LmxM.23.0960.1	282.83	249.76	282.83	249.76	-0.17873	546.84	1.1133e+05	0.44802	0.32707	0.67293	0.65414	0.99993	False
LmxM.32.0090.1_43_0.00703463203463203_45070_1	LmxM.32.0090.1	119.62	104.68	119.62	104.68	-0.19074	111.56	19013	0.44792	0.32711	0.67289	0.65421	0.99993	False
LmxM.34.0490.1_29_0.133652503490924_664-683_1	LmxM.34.0490.1	134.15	117.53	134.15	117.53	-0.18925	138.03	24057	0.4479	0.32711	0.67289	0.65422	0.99993	False
LmxM.30.1920.1_29_0.47029831387808_1810-1829_1	LmxM.30.1920.1	244.26	372.8	244.26	372.8	0.60795	8261.2	82368	0.44787	0.59244	0.40756	0.81511	0.99993	True
LmxM.25.1315.1_14_0.227450980392157_54-73_1	LmxM.25.1315.1	73.782	64.276	73.782	64.276	-0.19613	45.177	7063.2	0.44785	0.32713	0.67287	0.65426	0.99993	False
LmxM.23.0230.1_43_0.043630017452007_20-39_1	LmxM.23.0230.1	169.36	148.75	169.36	148.75	-0.18602	212.37	38819	0.44785	0.32713	0.67287	0.65426	0.99993	False
Non-targeting-64	Non-target-184	169.36	148.75	169.36	148.75	-0.18602	212.37	38819	0.44785	0.32713	0.67287	0.65426	0.99993	False
LmxM.20.0410.1_0_0.155009920634921_619-638_1	LmxM.20.0410.1	289.54	442.59	289.54	442.59	0.61049	11712	1.1682e+05	0.44778	0.59184	0.40816	0.81633	0.99993	True
LmxM.36.0390.1_29_0.125317097919838_242-261_1	LmxM.36.0390.1	319.72	282.81	319.72	282.81	-0.17637	681.01	1.4324e+05	0.44769	0.32719	0.67281	0.65438	0.99993	False
LmxM.25.1950.1_14_0.397889509621353_1275-1294_1	LmxM.25.1950.1	182.22	277.31	182.22	277.31	0.60311	4520.8	45113	0.44768	0.59331	0.40669	0.81338	0.99993	True
LmxM.29.3570.1_38_0.109862671660424_84-103_1	LmxM.29.3570.1	252.65	385.66	252.65	385.66	0.60824	8845.9	88284	0.44766	0.59223	0.40777	0.81553	0.99993	True
LmxM.17.1120.1_67_0.246498599439776_80-99_1	LmxM.17.1120.1	387.35	343.42	387.35	343.42	-0.17321	965.16	2.1252e+05	0.4476	0.32722	0.67278	0.65444	0.99993	False
LmxM.32.1510.1_34_0.106180665610143_207-188_0	LmxM.32.1510.1	387.35	343.42	387.35	343.42	-0.17321	965.16	2.1252e+05	0.4476	0.32722	0.67278	0.65444	0.99993	False
LmxM.08.1180.1_43_0.287191726332538_358-377_1	LmxM.08.1180.1	123.53	187.32	123.53	187.32	0.5967	2034.6	20311	0.4476	0.5945	0.4055	0.81099	0.99993	True
LmxM.36.5960.1_0_0.092534174553102_85-104_1	LmxM.36.5960.1	375.06	332.4	375.06	332.4	-0.1737	909.82	1.9888e+05	0.44758	0.32723	0.67277	0.65446	0.99993	False
LmxM.34.1560.1_14_0.329898770788142_1821-1840_1	LmxM.34.1560.1	904.38	809.88	904.38	809.88	-0.15904	4465.6	1.2157e+06	0.44757	0.32723	0.67277	0.65446	0.99993	False
LmxM.36.5160.1_43_0.219081272084806_375-356_0	LmxM.36.5160.1	190.6	290.16	190.6	290.16	0.6037	4955.9	49480	0.44757	0.59312	0.40688	0.81377	0.99993	True
LmxM.27.0400.1_29_0.0520094562647754_17-36_1	LmxM.27.0400.1	154.83	135.9	154.83	135.9	-0.18687	179.2	32288	0.44757	0.32723	0.67277	0.65447	0.99993	False
LmxM.06.0390.1_43_0.150584795321637_405-424_1	LmxM.06.0390.1	154.83	135.9	154.83	135.9	-0.18687	179.2	32288	0.44757	0.32723	0.67277	0.65447	0.99993	False
LmxM.24.0250.1_38_0.163916391639164_291-310_1	LmxM.24.0250.1	96.698	84.477	96.698	84.477	-0.1928	74.682	12293	0.44755	0.32724	0.67276	0.65448	0.99993	False
LmxM.36.0090.1_43_0.226426994638915_711-730_1	LmxM.36.0090.1	65.397	56.93	65.397	56.93	-0.19681	35.846	5518.2	0.44751	0.32725	0.67275	0.65451	0.99993	False
LmxM.25.0300.1_14_0.201839826839827_367-386_1	LmxM.25.0300.1	229.17	202.01	229.17	202.01	-0.18115	368.82	72251	0.44747	0.32727	0.67273	0.65453	0.99993	False
LmxM.15.1510.1_29_0.157453936348409_87-106_1	LmxM.15.1510.1	372.82	571.14	372.82	571.14	0.61402	19665	1.9645e+05	0.44744	0.59083	0.40917	0.81833	0.99993	True
LmxM.36.4500.1_52_0.254975124378109_200-219_1	LmxM.36.4500.1	325.31	497.68	325.31	497.68	0.61187	14856	1.4844e+05	0.4474	0.59127	0.40873	0.81745	0.99993	True
LmxM.36.3830.1_57_0.291799787007455_267-286_1	LmxM.36.3830.1	530.44	815.39	530.44	815.39	0.61933	40596	4.0567e+05	0.44737	0.5896	0.4104	0.8208	0.99993	True
LmxM.32.0935.1_52_0.267272727272727_444-425_0	LmxM.32.0935.1	278.92	426.06	278.92	426.06	0.60944	10825	1.0819e+05	0.44735	0.59177	0.40823	0.81647	0.99993	True
LmxM.29.1670.1_43_0.169253510716925_219-238_1	LmxM.29.1670.1	140.3	123.04	140.3	123.04	-0.18789	148.85	26374	0.44735	0.32731	0.67269	0.65462	0.99993	False
LmxM.08_29.1940.1_57_0.295101553166069_237-256_1	LmxM.08_29.1940.1	235.32	207.52	235.32	207.52	-0.18055	386.38	76291	0.44733	0.32732	0.67268	0.65464	0.99993	False
LmxM.34.1050.1_67_0.26224010731053_382-401_1	LmxM.34.1050.1	410.83	629.9	410.83	629.9	0.61538	23997	2.3985e+05	0.44732	0.59045	0.40955	0.8191	0.99993	True
LmxM.17.1350.1_43_0.211111111111111_118-99_0	LmxM.17.1350.1	233.64	356.27	233.64	356.27	0.60657	7519.2	75178	0.44726	0.59231	0.40769	0.81538	0.99993	True
LmxM.29.1720.1_38_0.18010752688172_60-79_1	LmxM.29.1720.1	879.79	787.84	879.79	787.84	-0.15906	4227.3	1.1487e+06	0.44725	0.32735	0.67265	0.65469	0.99993	False
LmxM.30.2330.1_60_0.118627450980392_111-130_1	LmxM.30.2330.1	125.76	110.19	125.76	110.19	-0.18915	121.31	21073	0.44723	0.32735	0.67265	0.65471	0.99993	False
LmxM.33.3330.1_19_0.103448275862069_174-155_0	LmxM.33.3330.1	125.76	110.19	125.76	110.19	-0.18915	121.31	21073	0.44723	0.32735	0.67265	0.65471	0.99993	False
LmxM.25.2060.1_29_0.036036036036036_33-52_1	LmxM.25.2060.1	125.76	110.19	125.76	110.19	-0.18915	121.31	21073	0.44723	0.32735	0.67265	0.65471	0.99993	False
LmxM.24.0230.1_38_0.0245098039215686_37-56_1	LmxM.24.0230.1	181.66	159.77	181.66	159.77	-0.18414	239.53	44830	0.4472	0.32736	0.67264	0.65473	0.99993	False
LmxM.36.6450.1_29_0.0117845117845118_45007_1	LmxM.36.6450.1	181.66	159.77	181.66	159.77	-0.18414	239.53	44830	0.4472	0.32736	0.67264	0.65473	0.99993	False
LmxM.31.3500.1_57_0.444812362030905_397-416_1	LmxM.31.3500.1	241.47	213.03	241.47	213.03	-0.17998	404.35	80443	0.4472	0.32737	0.67263	0.65473	0.99993	False
LmxM.28.2380.1_29_0.154775604142693_813-794_0	LmxM.28.2380.1	352.7	539.92	352.7	539.92	0.61289	17526	1.7527e+05	0.4472	0.59091	0.40909	0.81818	0.99993	True
LmxM.32.0770.1_29_0.327727952167414_869-888_1	LmxM.32.0770.1	160.98	141.41	160.98	141.41	-0.18577	191.5	34976	0.44716	0.32738	0.67262	0.65476	0.99993	False
LmxM.36.4820.1_14_0.202614379084967_306-325_1	LmxM.36.4820.1	10.62	9.1823	10.62	9.1823	-0.19056	1.0336	140	0.44709	0.3274	0.6726	0.65481	0.99993	False
LmxM.33.3955.1_33_0.326315789473684_100-81_0	LmxM.33.3955.1	10.62	9.1823	10.62	9.1823	-0.19056	1.0336	140	0.44709	0.3274	0.6726	0.65481	0.99993	False
LmxM.32.0760.1_43_0.348484848484849_387-406_1	LmxM.32.0760.1	10.62	9.1823	10.62	9.1823	-0.19056	1.0336	140	0.44709	0.3274	0.6726	0.65481	0.99993	False
LmxM.33.0090.1_14_0.269015659955257_477-496_1	LmxM.33.0090.1	354.37	314.03	354.37	314.03	-0.17383	813.68	1.7699e+05	0.44703	0.32743	0.67257	0.65485	0.99993	False
Non-targeting-826	Non-target-123	214.64	189.16	214.64	189.16	-0.18143	324.67	63152	0.44698	0.32744	0.67256	0.65489	0.99993	False
LmxM.10.0940.1_14_0.0618118118118118_238-257_1	LmxM.10.0940.1	106.76	161.61	106.76	161.61	0.59358	1504.2	15058	0.44697	0.59467	0.40533	0.81067	0.99993	True
LmxM.34.2000.1_52_0.246265938069217_672-691_1	LmxM.34.2000.1	232.52	354.44	232.52	354.44	0.60602	7431.4	74440	0.44683	0.59214	0.40786	0.81573	0.99993	True
LmxM.23.1165.1_49_0.299412915851272_463-444_0	LmxM.23.1165.1	639.44	984.34	639.44	984.34	0.62156	59478	5.9582e+05	0.44683	0.58871	0.41129	0.82258	0.99993	True
LmxM.36.2450.1_52_0.323746312684366_435-454_1	LmxM.36.2450.1	313.57	479.32	313.57	479.32	0.61059	13736	1.3763e+05	0.44676	0.59111	0.40889	0.81778	0.99993	True
LmxM.30.2760.1_60_0.220135628586333_837-856_1	LmxM.30.2760.1	226.93	200.17	226.93	200.17	-0.18017	358.05	70810	0.44667	0.32756	0.67244	0.65511	0.99993	False
LmxM.16.1120.1_67_0.375338753387534_268-287_1	LmxM.16.1120.1	240.91	367.29	240.91	367.29	0.60639	7986.4	80061	0.44666	0.59194	0.40806	0.81611	0.99993	True
LmxM.10.0800.1_46_0.179938271604938_579-598_1	LmxM.10.0800.1	294.57	449.93	294.57	449.93	0.60942	12069	1.2104e+05	0.44658	0.59124	0.40876	0.81753	0.99993	True
LmxM.30.1320.1_29_0.29191014154006_2238-2257_1	LmxM.30.1320.1	75.458	113.86	75.458	113.86	0.58713	737.36	7395.8	0.44654	0.59549	0.40451	0.80902	0.99993	True
LmxM.14.0050.1_43_0.01952770208901_34-53_1	LmxM.14.0050.1	377.85	578.48	377.85	578.48	0.61314	20127	2.0194e+05	0.44647	0.59035	0.40965	0.8193	0.99993	True
LmxM.12.0120.1_14_0.337188383448985_1308-1327_1	LmxM.12.0120.1	333.69	295.67	333.69	295.67	-0.17398	722.91	1.5641e+05	0.44646	0.32763	0.67237	0.65526	0.99993	False
LmxM.15.0990.1_29_0.163299663299663_93-112_1	LmxM.15.0990.1	333.69	295.67	333.69	295.67	-0.17398	722.91	1.5641e+05	0.44646	0.32763	0.67237	0.65526	0.99993	False
LmxM.07.0930.1_29_0.121852970795569_114-133_1	LmxM.07.0930.1	196.75	299.34	196.75	299.34	0.60293	5262.5	52815	0.44641	0.59249	0.40751	0.81501	0.99993	True
LmxM.31.2130.1_14_0.374587458745875_449-468_1	LmxM.31.2130.1	79.93	69.785	79.93	69.785	-0.19322	51.456	8321.1	0.44633	0.32768	0.67232	0.65536	0.99993	False
LmxM.32.3020.1_29_0.00957264957264957_25-44_1	LmxM.32.3020.1	138.06	209.36	138.06	209.36	0.59712	2541.5	25519	0.44631	0.59358	0.40642	0.81284	0.99993	True
LmxM.30.0030.1_19_0.145833333333333_468-449_0	LmxM.30.0030.1	179.42	157.94	179.42	157.94	-0.18295	230.86	43704	0.44622	0.32772	0.67228	0.65544	0.99993	False
LmxM.19.0230.1_29_0.445086705202312_928-909_0	LmxM.19.0230.1	263.82	233.23	263.82	233.23	-0.17711	468.02	96499	0.4461	0.32776	0.67224	0.65553	0.99993	False
LmxM.16.0870.1_43_0.265693430656934_551-532_0	LmxM.16.0870.1	263.82	233.23	263.82	233.23	-0.17711	468.02	96499	0.4461	0.32776	0.67224	0.65553	0.99993	False
LmxM.08.0130.1_38_0.0219716681121711_72-91_1	LmxM.08.0130.1	276.12	244.25	276.12	244.25	-0.17627	507.94	1.0597e+05	0.446	0.3278	0.6722	0.6556	0.99993	False
LmxM.36.5810.1_62_0.401785714285714_549-530_0	LmxM.36.5810.1	185.57	163.44	185.57	163.44	-0.18213	244.8	46835	0.44597	0.32781	0.67219	0.65562	0.99993	False
LmxM.32.1600.1_14_0.154654654654655_404-423_1	LmxM.32.1600.1	178.86	271.8	178.86	271.8	0.60091	4318.1	43425	0.44596	0.5926	0.4074	0.8148	0.99993	True
LmxM.24.1870.1_38_0.0296927446423961_109-128_1	LmxM.24.1870.1	178.86	271.8	178.86	271.8	0.60091	4318.1	43425	0.44596	0.5926	0.4074	0.8148	0.99993	True
LmxM.36.1310.1_57_0.37984496124031_302-283_0	LmxM.36.1310.1	366.11	560.12	366.11	560.12	0.61208	18819	1.8925e+05	0.44596	0.59023	0.40977	0.81955	0.99993	True
LmxM.27.1770.1_19_0.0258435032304379_114-95_0	LmxM.27.1770.1	187.25	284.65	187.25	284.65	0.60161	4743.6	47709	0.44593	0.59244	0.40756	0.81512	0.99993	True
LmxM.12.0850.1_0_0.196004993757803_154-173_1	LmxM.12.0850.1-LmxM.12.0860.1-LmxM.12.0910.1	162.1	246.09	162.1	246.09	0.59929	3527.1	35477	0.44592	0.5929	0.4071	0.81421	0.99993	True
LmxM.12.0450.1_29_0.188034188034188_611-630_1	LmxM.12.0450.1	331.46	293.83	331.46	293.83	-0.17327	707.81	1.5426e+05	0.44588	0.32784	0.67216	0.65568	0.99993	False
LmxM.08.0890.1_62_0.149425287356322_159-178_1	LmxM.08.0890.1	421.45	374.64	421.45	374.64	-0.16944	1095.7	2.5278e+05	0.44588	0.32784	0.67216	0.65569	0.99993	False
LmxM.36.5830.1_71_0.385057471264368_258-277_1	LmxM.36.5830.1	94.463	82.641	94.463	82.641	-0.19073	69.881	11717	0.44585	0.32785	0.67215	0.6557	0.99993	False
LmxM.29.3700.1_29_0.088966588966589_225-244_1	LmxM.29.3700.1	121.29	183.65	121.29	183.65	0.59443	1944	19564	0.44579	0.59375	0.40625	0.8125	0.99993	True
LmxM.30.0450h.1_67_0.251572327044025_150-169_1	LmxM.30.0450h.1	109	95.496	109	95.496	-0.18891	91.12	15712	0.44575	0.32789	0.67211	0.65577	0.99993	False
LmxM.04.0840.1_48_0.277011494252874_732-713_0	LmxM.04.0840.1	212.4	323.22	212.4	323.22	0.60339	6140	61808	0.44574	0.59194	0.40806	0.81612	0.99993	True
LmxM.30.0810.1_52_0.236661384046487_442-461_1	LmxM.30.0810.1	71.546	62.44	71.546	62.44	-0.19351	41.461	6632.1	0.44571	0.3279	0.6721	0.6558	0.99993	False
LmxM.36.0010.1_52_0.0702614379084967_163-182_1	LmxM.36.0010.1	71.546	62.44	71.546	62.44	-0.19351	41.461	6632.1	0.44571	0.3279	0.6721	0.6558	0.99993	False
LmxM.10.0560.1_29_0.0654121863799283_69-88_1	LmxM.10.0560.1	364.99	558.28	364.99	558.28	0.61175	18680	1.8807e+05	0.44571	0.59012	0.40988	0.81975	0.99993	True
LmxM.09.1510.1_29_0.180151024811219_830-849_1	LmxM.09.1510.1	876.43	786	876.43	786	-0.15692	4088.9	1.1397e+06	0.44569	0.32791	0.67209	0.65582	0.99993	False
LmxM.34.3400.1_0_0.166666666666667_206-225_1	LmxM.34.3400.1	220.79	336.07	220.79	336.07	0.60389	6645.4	66925	0.44564	0.59177	0.40823	0.81646	0.99993	True
LmxM.34.2230.1_71_0.453196347031963_390-409_1	LmxM.34.2230.1	390.71	347.09	390.71	347.09	-0.17031	951.19	2.1632e+05	0.44563	0.32793	0.67207	0.65586	0.99993	False
LmxM.03.0960.1_0_0.193650793650794_57-76_1	LmxM.03.0960.1	273.33	416.88	273.33	416.88	0.60718	10303	1.0378e+05	0.4456	0.59105	0.40895	0.81791	0.99993	True
LmxM.04.0800.1_33_0.308278867102396_279-298_1	LmxM.04.0800.1	255.44	389.33	255.44	389.33	0.60607	8963.1	90302	0.44555	0.59125	0.40875	0.8175	0.99993	True
LmxM.27.0350.1_29_0.010752688172043_45291_1	LmxM.27.0350.1	194.51	295.67	194.51	295.67	0.60158	5116.1	51589	0.44536	0.59206	0.40794	0.81589	0.99993	True
LmxM.31.3190.1_0_0.0777670216198774_236-255_1	LmxM.31.3190.1	267.74	236.9	267.74	236.9	-0.17582	475.38	99464	0.44534	0.32804	0.67196	0.65608	0.99993	False
LmxM.04.0010.1_29_0.0190664036817883_53-72_1	LmxM.04.0010.1	202.9	308.52	202.9	308.52	0.6022	5578.4	56261	0.44531	0.5919	0.4081	0.8162	0.99993	True
LmxM.19.1040.1_29_0.473711882229232_894-913_1	LmxM.19.1040.1	329.22	292	329.22	292	-0.17255	692.86	1.5213e+05	0.44529	0.32806	0.67194	0.65611	0.99993	False
LmxM.34.2270.1_38_0.0584998551983782_197-216_1	LmxM.34.2270.1	31.86	47.748	31.86	47.748	0.569	126.21	1273.1	0.44528	0.59701	0.40299	0.80599	0.99993	True
LmxM.29.2390.1_29_0.0716108032022521_810-829_1	LmxM.29.2390.1	31.86	47.748	31.86	47.748	0.569	126.21	1273.1	0.44528	0.59701	0.40299	0.80599	0.99993	True
LmxM.34.2110.1_43_0.325741890959282_468-487_1	LmxM.34.2110.1	210.17	185.48	210.17	185.48	-0.17934	304.63	60478	0.44526	0.32807	0.67193	0.65613	0.99993	False
LmxM.14.0520.1_67_0.484848484848485_156-175_1	LmxM.14.0520.1	211.28	321.38	211.28	321.38	0.60277	6060.6	61141	0.44525	0.59174	0.40826	0.81652	0.99993	True
LmxM.28.1860.1_86_0.461361014994233_391-410_1	LmxM.28.1860.1	211.28	321.38	211.28	321.38	0.60277	6060.6	61141	0.44525	0.59174	0.40826	0.81652	0.99993	True
LmxM.33.2240.1_38_0.0442752397067118_150-169_1	LmxM.33.2240.1	510.88	455.44	510.88	455.44	-0.16538	1536.8	3.755e+05	0.44523	0.32808	0.67192	0.65616	0.99993	False
LmxM.15.1550.1_71_0.468561584840655_540-559_1	LmxM.15.1550.1	177.19	156.1	177.19	156.1	-0.18172	222.36	42593	0.44521	0.32808	0.67192	0.65617	0.99993	False
LmxM.21.1210.1_57_0.250292397660819_203-222_1	LmxM.21.1210.1	353.26	539.92	353.26	539.92	0.61061	17421	1.7584e+05	0.44514	0.58998	0.41002	0.82005	0.99993	True
LmxM.10.1250.1_49_0.275862068965517_269-250_0	LmxM.10.1250.1	428.16	655.62	428.16	655.62	0.61354	25869	2.6112e+05	0.44513	0.58932	0.41068	0.82136	0.99993	True
LmxM.31.2660.1_57_0.234770704996578_336-355_1	LmxM.31.2660.1	63.161	55.094	63.161	55.094	-0.19387	32.544	5139.3	0.44512	0.32811	0.67189	0.65623	0.99993	False
LmxM.20.0960.1_38_0.15457614745871_1697-1678_0	LmxM.20.0960.1	59.808	89.986	59.808	89.986	0.5814	455.38	4596.7	0.44512	0.59549	0.40451	0.80902	0.99993	True
LmxM.33.0210.1_43_0.0619047619047619_49-30_0	LmxM.33.0210.1	67.074	101.01	67.074	101.01	0.58346	575.66	5811.6	0.44509	0.59517	0.40483	0.80966	0.99993	True
LmxM.36.0537.1_67_0.499210110584518_309-328_1	LmxM.36.0537.1	183.34	161.61	183.34	161.61	-0.18094	236.05	45684	0.44499	0.32816	0.67184	0.65633	0.99993	False
LmxM.24.0270.1_29_0.0626057529610829_254-273_1	LmxM.24.0270.1	236.44	359.95	236.44	359.95	0.60424	7627.3	77037	0.44499	0.59125	0.40875	0.8175	0.99993	True
LmxM.32.0765.1_43_0.0316706254948535_31-50_1	LmxM.32.0765.1	236.44	359.95	236.44	359.95	0.60424	7627.3	77037	0.44499	0.59125	0.40875	0.8175	0.99993	True
LmxM.29.0270.1_38_0.0540084388185654_61-80_1	LmxM.29.0270.1	423.13	376.47	423.13	376.47	-0.16812	1088.2	2.5485e+05	0.44498	0.32817	0.67183	0.65633	0.99993	False
LmxM.36.3520.1_14_0.266666666666667_204-223_1	LmxM.36.3520.1	370.03	328.73	370.03	328.73	-0.17025	852.83	1.9344e+05	0.44497	0.32817	0.67183	0.65634	0.99993	False
LmxM.21.0710.1_52_0.27020202020202_528-547_1	LmxM.21.0710.1	144.21	218.54	144.21	218.54	0.59634	2762.4	27906	0.44495	0.59283	0.40717	0.81433	0.99993	True
LmxM.32.2620.1_46_0.059499661933739_85-104_1	LmxM.32.2620.1	156.51	137.73	156.51	137.73	-0.18308	176.19	33011	0.44494	0.32818	0.67182	0.65636	0.99993	False
LmxM.34.2770.1_38_0.0336879432624113_126-145_1	LmxM.34.2770.1	52.541	78.968	52.541	78.968	0.57876	349.17	3527.8	0.44492	0.59574	0.40426	0.80853	0.99993	True
LmxM.28.0840.1_14_0.270149858242203_662-681_1	LmxM.28.0840.1	185.01	280.98	185.01	280.98	0.60018	4604.7	46546	0.44481	0.59197	0.40803	0.81605	0.99993	True
LmxM.20.1080.1_14_0.271026779706634_2009-2028_1	LmxM.20.1080.1	189.48	167.12	189.48	167.12	-0.1802	250.14	48886	0.4448	0.32823	0.67177	0.65646	0.99993	False
LmxM.16.0090.1_43_0.11758691206544_107-126_1	LmxM.16.0090.1	210.17	319.54	210.17	319.54	0.60215	5981.8	60478	0.44476	0.59154	0.40846	0.81692	0.99993	True
LmxM.36.2290.1_43_0.174965421853389_250-269_1	LmxM.36.2290.1	135.83	205.68	135.83	205.68	0.59509	2440.1	24678	0.4447	0.59291	0.40709	0.81418	0.99993	True
LmxM.11.0500.1_57_0.406015037593985_165-146_0	LmxM.11.0500.1	162.65	143.24	162.65	143.24	-0.18215	188.39	35728	0.44465	0.32829	0.67171	0.65657	0.99993	False
LmxM.11.0350.1_57_0.263779527559055_211-192_0	LmxM.11.0350.1	630.5	563.79	630.5	563.79	-0.16105	2224.7	5.788e+05	0.44464	0.32829	0.67171	0.65658	0.99993	False
LmxM.01.0320.1_14_0.364718614718615_333-352_1	LmxM.01.0320.1	261.59	398.51	261.59	398.51	0.60543	9373.8	94826	0.44464	0.59076	0.40924	0.81848	0.99993	True
LmxM.36.6680.1_29_0.403292181069959_192-211_1	LmxM.36.6680.1	265.5	235.07	265.5	235.07	-0.17495	463.15	97764	0.44462	0.3283	0.6717	0.65659	0.99993	False
LmxM.36.2090.1_43_0.254799301919721_723-742_1	LmxM.36.2090.1	271.65	240.58	271.65	240.58	-0.17457	482.8	1.0247e+05	0.4446	0.3283	0.6717	0.65661	0.99993	False
LmxM.25.1140.1_52_0.117283950617284_181-200_1	LmxM.25.1140.1	323.63	494.01	323.63	494.01	0.60864	14514	1.4687e+05	0.44457	0.59002	0.40998	0.81997	0.99993	True
LmxM.05.0970.1_43_0.420485175202156_477-458_0	LmxM.05.0970.1	235.32	358.11	235.32	358.11	0.60369	7538.8	76291	0.44456	0.59107	0.40893	0.81785	0.99993	True
LmxM.31.3970.1_14_0.253333333333333_528-547_1	LmxM.31.3970.1	269.97	411.37	269.97	411.37	0.60578	9996	1.0118e+05	0.44451	0.5906	0.4094	0.8188	0.99993	True
LmxM.33.3470.1_38_0.0677808727948004_67-86_1	LmxM.33.3470.1	269.97	411.37	269.97	411.37	0.60578	9996	1.0118e+05	0.44451	0.5906	0.4094	0.8188	0.99993	True
LmxM.31.0570.1_71_0.421082621082621_735-754_1	LmxM.31.0570.1	121.29	106.51	121.29	106.51	-0.1858	109.19	19564	0.44447	0.32835	0.67165	0.6567	0.99993	False
LmxM.26.2300.1_0_0.0461621041331186_168-187_1	LmxM.26.2300.1	121.29	106.51	121.29	106.51	-0.1858	109.19	19564	0.44447	0.32835	0.67165	0.6567	0.99993	False
LmxM.28.2660.1_52_0.0770975056689342_25-44_1	LmxM.28.2660.1	141.97	124.88	141.97	124.88	-0.18371	146.11	27025	0.44444	0.32836	0.67164	0.65672	0.99993	False
LmxM.31.0985.1_29_0.0373983739837398_42-61_1	LmxM.31.0985.1	141.97	124.88	141.97	124.88	-0.18371	146.11	27025	0.44444	0.32836	0.67164	0.65672	0.99993	False
LmxM.28.0330.1_0_0.0242490047050308_60-79_1	LmxM.28.0330.1	141.97	124.88	141.97	124.88	-0.18371	146.11	27025	0.44444	0.32836	0.67164	0.65672	0.99993	False
LmxM.13.1200.1_71_0.324372759856631_173-192_1	LmxM.13.1200.1	449.4	400.35	449.4	400.35	-0.16634	1202.9	2.8846e+05	0.44442	0.32837	0.67163	0.65674	0.99993	False
LmxM.21.0865.1_57_0.491970802919708_1018-999_0	LmxM.21.0865.1	278.36	424.22	278.36	424.22	0.6061	10638	1.0774e+05	0.44438	0.59044	0.40956	0.81913	0.99993	True
LmxM.24.1150.1_14_0.394400352733686_1782-1801_1	LmxM.24.1150.1	111.79	168.95	111.79	168.95	0.5915	1633.9	16549	0.44435	0.59336	0.40664	0.81329	0.99993	True
LmxM.33.4310.1_14_0.350320245057087_1255-1274_1	LmxM.33.4310.1	77.694	67.949	77.694	67.949	-0.19073	47.485	7851.4	0.44429	0.32842	0.67158	0.65683	0.99993	False
LmxM.15.0930.1_29_0.443859649122807_246-265_1	LmxM.15.0930.1	437.1	389.33	437.1	389.33	-0.16657	1141	2.7246e+05	0.44425	0.32843	0.67157	0.65686	0.99993	False
LmxM.34.0780.1_14_0.336704593341762_795-814_1	LmxM.34.0780.1	286.74	437.08	286.74	437.08	0.60641	11300	1.1452e+05	0.44424	0.59028	0.40972	0.81945	0.99993	True
LmxM.34.0770.1_71_0.346953405017921_473-492_1	LmxM.34.0770.1	494.11	440.75	494.11	440.75	-0.16453	1423.8	3.5059e+05	0.44423	0.32844	0.67156	0.65688	0.99993	False
LmxM.29.3540.1_0_0.199854121079504_267-286_1	LmxM.29.3540.1	46.393	40.402	46.393	40.402	-0.19497	17.945	2736.3	0.44421	0.32845	0.67155	0.65689	0.99993	False
LmxM.16.0550.1_57_0.362445414847162_507-488_0	LmxM.16.0550.1	46.393	40.402	46.393	40.402	-0.19497	17.945	2736.3	0.44421	0.32845	0.67155	0.65689	0.99993	False
LmxM.05.1200.1_76_0.280701754385965_101-120_1	LmxM.05.1200.1	106.76	93.659	106.76	93.659	-0.187	85.809	15058	0.44419	0.32845	0.67155	0.65691	0.99993	False
LmxM.19.1310.1_43_0.0268981954375213_69-88_1	LmxM.19.1310.1	220.23	194.66	220.23	194.66	-0.17714	326.71	66577	0.44418	0.32846	0.67154	0.65691	0.99993	False
LmxM.36.1820.1_57_0.386407025582283_1002-1021_1	LmxM.36.1820.1	268.86	409.53	268.86	409.53	0.6053	9894.7	1.0032e+05	0.44414	0.59045	0.40955	0.81911	0.99993	True
LmxM.34.2150.1_33_0.266061980347695_348-367_1	LmxM.34.2150.1	313.01	477.48	313.01	477.48	0.60763	13525	1.3713e+05	0.44413	0.58993	0.41007	0.82014	0.99993	True
LmxM.03.0700.1_29_0.208638956805216_1784-1803_1	LmxM.03.0700.1	324.75	288.32	324.75	288.32	-0.17108	663.45	1.4791e+05	0.44408	0.32849	0.67151	0.65698	0.99993	False
LmxM.32.1720.1_43_0.0986145069274654_111-130_1	LmxM.32.1720.1	489.08	749.27	489.08	749.27	0.6144	33850	3.4329e+05	0.44408	0.58839	0.41161	0.82322	0.99993	True
LmxM.32.2205.1_67_0.279001468428781_179-198_1	LmxM.32.2205.1	92.227	80.804	92.227	80.804	-0.18857	65.24	11156	0.44408	0.32849	0.67151	0.65699	0.99993	False
LmxM.28.0030.1_38_0.176697530864198_224-243_1	LmxM.28.0030.1	238.67	211.19	238.67	211.19	-0.17569	377.56	78542	0.44399	0.32852	0.67148	0.65705	0.99993	False
LmxM.30.0790.1_19_0.194244604316547_169-150_0	LmxM.30.0790.1	244.82	216.7	244.82	216.7	-0.17525	395.33	82756	0.44395	0.32854	0.67146	0.65708	0.99993	False
LmxM.18.0040.1_57_0.128633271490414_199-218_1	LmxM.18.0040.1	412.51	367.29	412.51	367.29	-0.16706	1022.2	2.4187e+05	0.44393	0.32855	0.67145	0.65709	0.99993	False
LmxM.02.0230.1_33_0.364983164983165_1077-1096_1	LmxM.02.0230.1	250.97	222.21	250.97	222.21	-0.17484	413.5	87084	0.44392	0.32855	0.67145	0.6571	0.99993	False
LmxM.02.0260.1_43_0.287272727272727_244-225_0	LmxM.02.0260.1	158.74	240.58	158.74	240.58	0.59673	3348.4	33986	0.4439	0.59206	0.40794	0.81589	0.99993	True
LmxM.25.1970.1_43_0.215796019900498_687-706_1	LmxM.25.1970.1	281.71	249.76	281.71	249.76	-0.17303	510.5	1.1043e+05	0.4439	0.32856	0.67144	0.65712	0.99993	False
LmxM.36.2780.1_57_0.164642375168691_235-254_1	LmxM.36.2780.1	281.71	249.76	281.71	249.76	-0.17303	510.5	1.1043e+05	0.4439	0.32856	0.67144	0.65712	0.99993	False
LmxM.11.0400.1_57_0.290206648697215_979-960_0	LmxM.11.0400.1	1538.8	1392	1538.8	1392	-0.1445	10769	3.6287e+06	0.44389	0.32856	0.67144	0.65712	0.99993	False
LmxM.15.1030.1_14_0.384496124031008_492-511_1	LmxM.15.1030.1	311.89	475.64	311.89	475.64	0.60723	13407	1.3613e+05	0.44382	0.5898	0.4102	0.8204	0.99993	True
LmxM.36.4780.1_57_0.334381551362683_309-328_1	LmxM.36.4780.1	294.01	448.1	294.01	448.1	0.60627	11871	1.2056e+05	0.44377	0.58998	0.41002	0.82004	0.99993	True
LmxM.27.0650.1_38_0.0436507936507936_17-36_1	LmxM.27.0650.1	233.08	354.44	233.08	354.44	0.60257	7363.4	74809	0.44369	0.59071	0.40929	0.81857	0.99993	True
LmxM.32.0240.1_38_0.083739837398374_100-119_1	LmxM.32.0240.1	320.28	488.5	320.28	488.5	0.60748	14149	1.4375e+05	0.44367	0.58965	0.41035	0.82071	0.99993	True
LmxM.06.0110.1_0_0.199557766721946_357-376_1	LmxM.06.0110.1	182.78	277.31	182.78	277.31	0.59871	4467.8	45398	0.44365	0.59149	0.40851	0.81701	0.99993	True
LmxM.18.0360.1_43_0.105928085519922_101-120_1	LmxM.18.0360.1	182.78	277.31	182.78	277.31	0.59871	4467.8	45398	0.44365	0.59149	0.40851	0.81701	0.99993	True
LmxM.25.0520.1_57_0.271092669432918_185-204_1	LmxM.25.0520.1	1017.8	916.39	1017.8	916.39	-0.15133	5146.8	1.5504e+06	0.44357	0.32868	0.67132	0.65736	0.99993	False
LmxM.25.2070.1_52_0.294730392156863_478-497_1	LmxM.25.2070.1	112.91	99.169	112.91	99.169	-0.18544	94.385	16891	0.44355	0.32868	0.67132	0.65737	0.99993	False
LmxM.18.1650.1_43_0.0533562822719449_103-84_0	LmxM.18.1650.1	888.73	798.86	888.73	798.86	-0.15363	4038.6	1.1728e+06	0.44352	0.32869	0.67131	0.65739	0.99993	False
LmxM.17.0680.1_34_0.197752808988764_269-250_0	LmxM.17.0680.1	328.66	292	328.66	292	-0.17011	672.21	1.516e+05	0.44352	0.32869	0.67131	0.65739	0.99993	False
LmxM.17.0540.1_0_0.197157622739018_756-775_1	LmxM.17.0540.1	473.43	422.39	473.43	422.39	-0.16423	1302.9	3.2108e+05	0.44352	0.3287	0.6713	0.65739	0.99993	False
LmxM.32.2070.1_14_0.0124202752601544_27-46_1	LmxM.32.2070.1	126.32	190.99	126.32	190.99	0.59255	2091	21265	0.44346	0.59258	0.40742	0.81483	0.99993	True
LmxM.22.1490.1_43_0.33425160697888_358-377_1	LmxM.22.1490.1	364.44	556.45	364.44	556.45	0.60921	18434	1.8748e+05	0.44346	0.58911	0.41089	0.82177	0.99993	True
LmxM.08_29.2230.1_43_0.241121495327103_392-373_0	LmxM.08_29.2230.1	69.31	60.603	69.31	60.603	-0.19073	37.904	6214.9	0.44345	0.32872	0.67128	0.65744	0.99993	False
LmxM.36.4580.1_38_0.135393671817513_181-200_1	LmxM.36.4580.1	69.31	60.603	69.31	60.603	-0.19073	37.904	6214.9	0.44345	0.32872	0.67128	0.65744	0.99993	False
LmxM.17.1020.1_34_0.139498432601881_274-255_0	LmxM.17.1020.1	428.72	655.62	428.72	655.62	0.61167	25742	2.6182e+05	0.44344	0.58855	0.41145	0.8229	0.99993	True
LmxM.12.0640.1_43_0.0447303921568627_65-84_1	LmxM.12.0640.1	12.297	18.365	12.297	18.365	0.54233	18.408	187.25	0.44341	0.59693	0.40307	0.80614	0.99993	True
LmxM.30.1380.1_29_0.145584045584046_506-525_1	LmxM.30.1380.1	12.297	18.365	12.297	18.365	0.54233	18.408	187.25	0.44341	0.59693	0.40307	0.80614	0.99993	True
LmxM.34.2200.1_19_0.152727272727273_131-112_0	LmxM.34.2200.1	12.297	18.365	12.297	18.365	0.54233	18.408	187.25	0.44341	0.59693	0.40307	0.80614	0.99993	True
LmxM.24.0940.1_57_0.232758620689655_90-71_0	LmxM.24.0940.1	12.297	18.365	12.297	18.365	0.54233	18.408	187.25	0.44341	0.59693	0.40307	0.80614	0.99993	True
LmxM.14.0310.1_57_0.361305361305361_303-322_1	LmxM.14.0310.1	12.297	18.365	12.297	18.365	0.54233	18.408	187.25	0.44341	0.59693	0.40307	0.80614	0.99993	True
LmxM.08_29.0320.1_19_0.1_111-92_0	LmxM.08_29.0320.1	856.31	769.48	856.31	769.48	-0.15407	3770.3	1.0865e+06	0.44339	0.32874	0.67126	0.65749	0.99993	False
LmxM.09.0710.1_67_0.475546975546976_732-751_1	LmxM.09.0710.1	310.22	275.47	310.22	275.47	-0.17081	603.75	1.3463e+05	0.44337	0.32875	0.67125	0.65749	0.99993	False
LmxM.15.0080.1_19_0.075_77-58_0	LmxM.15.0080.1	18.445	27.547	18.445	27.547	0.5539	41.418	421.47	0.44333	0.59687	0.40313	0.80626	0.99993	True
LmxM.33.0970.1_49_0.245098039215686_155-136_0	LmxM.33.0970.1	217.99	192.83	217.99	192.83	-0.17609	316.58	65196	0.44331	0.32877	0.67123	0.65754	0.99993	False
LmxM.28.1790.1_19_0.0582191780821918_108-89_0	LmxM.28.1790.1	166.57	146.92	166.57	146.92	-0.17996	193.08	37515	0.44331	0.32877	0.67123	0.65754	0.99993	False
LmxM.30.2010.1_43_0.086216364634816_153-172_1	LmxM.30.2010.1	224.14	198.34	224.14	198.34	-0.17561	332.87	69030	0.44326	0.32879	0.67121	0.65758	0.99993	False
LmxM.22.0090.1_29_0.0424648786717752_129-148_1	LmxM.22.0090.1	98.375	86.313	98.375	86.313	-0.18668	72.744	12734	0.44325	0.32879	0.67121	0.65759	0.99993	False
LmxM.27.0860.1_34_0.193050193050193_606-587_0	LmxM.27.0860.1	157.62	238.74	157.62	238.74	0.59585	3289.8	33496	0.4432	0.59177	0.40823	0.81646	0.99993	True
LmxM.33.3610.1_43_0.444444444444444_222-241_1	LmxM.33.3610.1	351.02	312.2	351.02	312.2	-0.16859	753.63	1.7356e+05	0.44318	0.32882	0.67118	0.65764	0.99993	False
LmxM.08_29.0960.1_52_0.209372637944067_274-293_1	LmxM.08_29.0960.1	267.18	236.9	267.18	236.9	-0.17282	458.3	99037	0.44316	0.32882	0.67118	0.65765	0.99993	False
LmxM.08.0135.1_33_0.313993174061433_558-539_0	LmxM.08.0135.1	248.73	220.37	248.73	220.37	-0.1739	402.1	85497	0.44315	0.32883	0.67117	0.65766	0.99993	False
LmxM.19.1020.1_38_0.0329531051964512_48-67_1	LmxM.19.1020.1	248.73	378.31	248.73	378.31	0.60299	8395.1	85497	0.44315	0.59026	0.40974	0.81949	0.99993	True
LmxM.32.0650.1_14_0.231481481481481_982-963_0	LmxM.32.0650.1	261.03	231.39	261.03	231.39	-0.17316	439.16	94410	0.44315	0.32883	0.67117	0.65766	0.99993	False
LmxM.05.0990.1_43_0.192592592592593_41-60_1	LmxM.05.0990.1	408.59	624.4	408.59	624.4	0.61058	23285	2.3718e+05	0.44312	0.58857	0.41143	0.82286	0.99993	True
LmxM.30.1630.1_0_0.155833333333333_183-202_1	LmxM.30.1630.1-LmxM.30.1640.1	133.59	202.01	133.59	202.01	0.59299	2340.7	23851	0.44303	0.59221	0.40779	0.81557	0.99993	True
LmxM.30.2380.1_38_0.103603603603604_250-269_1	LmxM.30.2380.1	300.16	457.28	300.16	457.28	0.60571	12344	1.258e+05	0.44298	0.58955	0.41045	0.82089	0.99993	True
LmxM.14.1090.1_38_0.152958152958153_103-122_1	LmxM.14.1090.1	300.16	457.28	300.16	457.28	0.60571	12344	1.258e+05	0.44298	0.58955	0.41045	0.82089	0.99993	True
LmxM.36.0440.1_29_0.0793650793650794_108-127_1	LmxM.36.0440.1	178.86	157.94	178.86	157.94	-0.17847	219.01	43425	0.44296	0.3289	0.6711	0.65779	0.99993	False
LmxM.33.0660.1_29_0.168067226890756_545-526_0	LmxM.33.0660.1	788.12	1212.1	788.12	1212.1	0.62034	89863	9.1597e+05	0.44296	0.58623	0.41377	0.82754	0.99993	True
LmxM.30.1350.1_43_0.32145090681676_511-530_1	LmxM.30.1350.1	344.31	525.23	344.31	525.23	0.60778	16365	1.6681e+05	0.44295	0.58908	0.41092	0.82185	0.99993	True
LmxM.17.0650.1_14_0.277034559643255_988-1007_1	LmxM.17.0650.1	344.31	525.23	344.31	525.23	0.60778	16365	1.6681e+05	0.44295	0.58908	0.41092	0.82185	0.99993	True
LmxM.36.4800.1_0_0.194010416666667_292-311_1	LmxM.36.4800.1	145.89	128.55	145.89	128.55	-0.18117	150.24	28576	0.44287	0.32893	0.67107	0.65786	0.99993	False
LmxM.21.0610.1_38_0.075735648818138_150-169_1	LmxM.21.0610.1	145.89	128.55	145.89	128.55	-0.18117	150.24	28576	0.44287	0.32893	0.67107	0.65786	0.99993	False
LmxM.06.0830.1_43_0.0565052231718898_229-248_1	LmxM.06.0830.1	185.01	163.44	185.01	163.44	-0.1778	232.59	46546	0.44282	0.32895	0.67105	0.65789	0.99993	False
LmxM.11.0420.1_43_0.117849462365591_264-283_1	LmxM.11.0420.1	397.97	607.87	397.97	607.87	0.60984	22028	2.2468e+05	0.44282	0.58852	0.41148	0.82295	0.99993	True
LmxM.07.0550.1_14_0.316311139840552_1461-1480_1	LmxM.07.0550.1	95.022	143.24	95.022	143.24	0.58708	1162.7	11860	0.4428	0.59315	0.40685	0.8137	0.99993	True
LmxM.33.2820.1_29_0.0144255538382277_25-44_1	LmxM.33.2820.1	222.46	337.91	222.46	337.91	0.60086	6663.9	67973	0.4428	0.59047	0.40953	0.81906	0.99993	True
LmxM.04.0800.1_14_0.305010893246187_276-295_1	LmxM.04.0800.1	301.83	268.12	301.83	268.12	-0.17026	568.21	1.2725e+05	0.44268	0.329	0.671	0.658	0.99993	False
LmxM.34.3430.1_0_0.109596819988643_189-208_1	LmxM.34.3430.1	197.31	174.46	197.31	174.46	-0.17658	260.97	53123	0.44262	0.32902	0.67098	0.65804	0.99993	False
LmxM.26.2410.1_14_0.0639578630549285_75-94_1	LmxM.26.2410.1	188.93	286.49	188.93	286.49	0.59807	4759.2	48590	0.44259	0.59091	0.40909	0.81818	0.99993	True
LmxM.21.0160.1_29_0.0539937527889335_114-133_1	LmxM.21.0160.1	188.93	286.49	188.93	286.49	0.59807	4759.2	48590	0.44259	0.59091	0.40909	0.81818	0.99993	True
LmxM.31.2110.1_38_0.196483180428135_510-529_1	LmxM.31.2110.1	1943.5	3015.5	1943.5	3015.5	0.63348	5.7458e+05	5.8668e+06	0.44258	0.58288	0.41712	0.83423	0.99993	True
LmxM.06.0030.1_29_0.2675568743818_533-552_1	LmxM.06.0030.1	281.15	427.89	281.15	427.89	0.60415	10767	1.0998e+05	0.44249	0.58955	0.41045	0.8209	0.99993	True
LmxM.34.4830.1_19_0.0290598290598291_31-50_1	LmxM.34.4830.1	158.18	139.57	158.18	139.57	-0.17939	173.21	33741	0.44238	0.32911	0.67089	0.65821	0.99993	False
LmxM.36.2530.1_33_0.0340425531914894_82-63_0	LmxM.36.2530.1	158.18	139.57	158.18	139.57	-0.17939	173.21	33741	0.44238	0.32911	0.67089	0.65821	0.99993	False
LmxM.08_29.2870.1_19_0.0682210708117444_75-94_1	LmxM.08_29.2870.1	252.65	224.05	252.65	224.05	-0.17258	408.92	88284	0.44238	0.32911	0.67089	0.65821	0.99993	False
LmxM.08_29.1660.1_43_0.141975308641975_105-124_1	LmxM.08_29.1660.1	653.41	585.83	653.41	585.83	-0.15726	2283.8	6.2291e+05	0.44237	0.32911	0.67089	0.65822	0.99993	False
LmxM.17.0240.1_43_0.0191046478471628_62-81_1	LmxM.17.0240.1	229.73	348.93	229.73	348.93	0.60086	7104.1	72614	0.44234	0.59016	0.40984	0.81969	0.99993	True
LmxM.14.0820.1_38_0.169275362318841_287-306_1	LmxM.14.0820.1	238.11	361.78	238.11	361.78	0.60141	7647	78164	0.44234	0.59004	0.40996	0.81993	0.99993	True
LmxM.09.1510.1_14_0.216396979503776_996-1015_1	LmxM.09.1510.1	221.34	336.07	221.34	336.07	0.60026	6581.2	67273	0.44233	0.59027	0.40973	0.81946	0.99993	True
Non-targeting-143	Non-target-50	109.55	165.28	109.55	165.28	0.58887	1552.7	15878	0.44225	0.59248	0.40752	0.81505	0.99993	True
LmxM.29.2790.1_43_0.0174520069808028_45133_1	LmxM.29.2790.1	263.27	400.35	263.27	400.35	0.60286	9395.7	96080	0.44225	0.58966	0.41034	0.82068	0.99993	True
LmxM.22.0790.1_34_0.17593984962406_354-335_0	LmxM.22.0790.1	204.58	310.36	204.58	310.36	0.59892	5595.3	57220	0.44223	0.59049	0.40951	0.81903	0.99993	True
LmxM.32.2980.1_14_0.0309050772626932_108-127_1	LmxM.32.2980.1	75.458	66.112	75.458	66.112	-0.18809	43.673	7395.8	0.44214	0.32919	0.67081	0.65839	0.99993	False
LmxM.08_29.1110.1_43_0.200212992545261_372-391_1	LmxM.08_29.1110.1	340.96	519.72	340.96	519.72	0.60667	15977	1.6349e+05	0.4421	0.58872	0.41128	0.82255	0.99993	True
LmxM.28.1570.1_74_0.453410182516811_467-486_1	LmxM.28.1570.1	521.5	466.46	521.5	466.46	-0.16059	1514.8	3.9173e+05	0.44206	0.32922	0.67078	0.65845	0.99993	False
LmxM.30.0660.1_29_0.0152230971128609_93-74_0	LmxM.30.0660.1	110.67	97.332	110.67	97.332	-0.18353	88.978	16212	0.44199	0.32925	0.67075	0.6585	0.99993	False
LmxM.32.1220.1_33_0.322513524760716_771-790_1	LmxM.32.1220.1	110.67	97.332	110.67	97.332	-0.18353	88.978	16212	0.44199	0.32925	0.67075	0.6585	0.99993	False
LmxM.28.2590.1_0_0.0727418065547562_88-107_1	LmxM.28.2590.1	116.82	176.3	116.82	176.3	0.5896	1768.9	18113	0.44194	0.59214	0.40786	0.81571	0.99993	True
LmxM.36.2190.1_52_0.383219954648526_672-691_1	LmxM.36.2190.1	176.63	156.1	176.63	156.1	-0.17719	210.73	42317	0.44191	0.32928	0.67072	0.65856	0.99993	False
LmxM.06.0080.1_52_0.101823708206687_212-193_0	LmxM.06.0080.1	245.38	372.8	245.38	372.8	0.60139	8118.1	83145	0.4419	0.58974	0.41026	0.82052	0.99993	True
Non-targeting-380	Non-target-30	188.93	167.12	188.93	167.12	-0.17596	237.79	48590	0.44172	0.32935	0.67065	0.65869	0.99993	False
LmxM.25.1480.1_38_0.0712936732766761_144-163_1	LmxM.25.1480.1	188.93	167.12	188.93	167.12	-0.17596	237.79	48590	0.44172	0.32935	0.67065	0.65869	0.99993	False
LmxM.24.1310.1_49_0.235294117647059_183-164_0	LmxM.24.1310.1	188.93	167.12	188.93	167.12	-0.17596	237.79	48590	0.44172	0.32935	0.67065	0.65869	0.99993	False
LmxM.24.1160.1_29_0.409757761856022_1197-1216_1	LmxM.24.1160.1	86.637	130.39	86.637	130.39	0.58422	957.08	9814.4	0.44163	0.5929	0.4071	0.8142	0.99993	True
LmxM.07.0600.1_43_0.0821759259259259_131-150_1	LmxM.07.0600.1	413.62	369.13	413.62	369.13	-0.16378	989.93	2.4322e+05	0.44162	0.32938	0.67062	0.65876	0.99993	False
LmxM.26.2610.1_52_0.165567765567766_216-235_1	LmxM.26.2610.1	143.65	126.72	143.65	126.72	-0.17964	143.39	27684	0.44161	0.32939	0.67061	0.65877	0.99993	False
LmxM.30.1720.1_19_0.0925771476230192_340-321_0	LmxM.30.1720.1	143.65	126.72	143.65	126.72	-0.17964	143.39	27684	0.44161	0.32939	0.67061	0.65877	0.99993	False
LmxM.33.1430.1_67_0.46158290005777_795-814_1	LmxM.33.1430.1	143.65	126.72	143.65	126.72	-0.17964	143.39	27684	0.44161	0.32939	0.67061	0.65877	0.99993	False
LmxM.06.0940.1_29_0.0254706533776301_42-61_1	LmxM.06.0940.1	596.96	914.56	596.96	914.56	0.6146	50434	5.1725e+05	0.44159	0.58658	0.41342	0.82685	0.99993	True
LmxM.34.5120.1_38_0.0601017105871475_125-144_1	LmxM.34.5120.1	72.105	108.35	72.105	108.35	0.58093	656.9	6738.5	0.44155	0.59339	0.40661	0.81322	0.99993	True
LmxM.22.0450.1_29_0.148911798396334_126-145_1	LmxM.22.0450.1	213.52	189.16	213.52	189.16	-0.17393	296.81	62478	0.44154	0.32941	0.67059	0.65882	0.99993	False
LmxM.28.0490.1_52_0.329509241555131_513-532_1	LmxM.28.0490.1	231.96	205.68	231.96	205.68	-0.17269	345.36	74073	0.44153	0.32941	0.67059	0.65883	0.99993	False
LmxM.28.2880.1_0_0.0414401638698495_520-539_1	LmxM.28.2880.1	93.904	141.41	93.904	141.41	0.58549	1128.3	11575	0.44153	0.59262	0.40738	0.81477	0.99993	True
LmxM.22.0100.1_71_0.427595628415301_310-329_1	LmxM.22.0100.1	116.82	102.84	116.82	102.84	-0.18221	97.708	18113	0.44152	0.32942	0.67058	0.65884	0.99993	False
LmxM.24.1710.1_52_0.0587219343696028_24-43_1	LmxM.24.1710.1	116.82	102.84	116.82	102.84	-0.18221	97.708	18113	0.44152	0.32942	0.67058	0.65884	0.99993	False
LmxM.24.1450.1_14_0.162534435261708_286-305_1	LmxM.24.1450.1	96.14	84.477	96.14	84.477	-0.18452	68.007	12147	0.44148	0.32943	0.67057	0.65887	0.99993	False
LmxM.07.0150.1_38_0.0508096035734227_84-103_1	LmxM.07.0150.1	561.75	503.19	561.75	503.19	-0.15852	1714.4	4.5645e+05	0.44146	0.32944	0.67056	0.65888	0.99993	False
LmxM.17.1250.1_14_0.353088742552524_1122-1141_1	LmxM.17.1250.1	490.76	438.91	490.76	438.91	-0.16073	1344	3.4572e+05	0.44144	0.32945	0.67055	0.65889	0.99993	False
LmxM.14.0590.1_43_0.26133677197507_1213-1232_1	LmxM.14.0590.1	636.65	571.14	636.65	571.14	-0.15639	2145.6	5.9047e+05	0.44144	0.32945	0.67055	0.65889	0.99993	False
LmxM.28.0835.1_43_0.43047619047619_217-236_1	LmxM.28.0835.1	186.69	282.81	186.69	282.81	0.5966	4620	47416	0.44144	0.59043	0.40957	0.81914	0.99993	True
LmxM.01.0580.1_43_0.0564209068881966_152-171_1	LmxM.01.0580.1	162.65	246.09	162.65	246.09	0.59435	3480.3	35728	0.44139	0.59085	0.40915	0.8183	0.99993	True
LmxM.09.0750.1_43_0.102333333333333_297-316_1	LmxM.09.0750.1	491.32	751.11	491.32	751.11	0.61136	33746	3.4653e+05	0.44133	0.58713	0.41287	0.82575	0.99993	True
LmxM.16.0280.1_0_0.113546740895384_972-991_1	LmxM.16.0280.1	291.21	258.94	291.21	258.94	-0.16884	520.77	1.1822e+05	0.44126	0.32951	0.67049	0.65903	0.99993	False
LmxM.09.0530.1_0_0.130155510480054_381-400_1	LmxM.09.0530.1	439.89	393	439.89	393	-0.16223	1099.5	2.7605e+05	0.44123	0.32952	0.67048	0.65905	0.99993	False
LmxM.12.1120.1_49_0.088785046728972_352-333_0	LmxM.12.1120.1	202.34	306.69	202.34	306.69	0.59757	5444.3	55943	0.44118	0.59005	0.40995	0.8199	0.99993	True
LmxM.13.0990.1_14_0.393754243041412_573-592_1	LmxM.13.0990.1	311.34	473.81	311.34	473.81	0.60424	13198	1.3562e+05	0.44117	0.58861	0.41139	0.82278	0.99993	True
LmxM.36.4080.1_43_0.236925015752993_370-389_1	LmxM.36.4080.1	360.52	321.38	360.52	321.38	-0.16533	766.1	1.8336e+05	0.44115	0.32955	0.67045	0.65911	0.99993	False
LmxM.05.0400.1_14_0.281395987908766_1017-1036_1	LmxM.05.0400.1	278.92	247.92	278.92	247.92	-0.1693	480.34	1.0819e+05	0.44111	0.32957	0.67043	0.65913	0.99993	False
LmxM.11.0080.1_29_0.162079510703364_100-119_1	LmxM.11.0080.1	81.607	71.622	81.607	71.622	-0.18586	49.85	8682.5	0.44111	0.32957	0.67043	0.65913	0.99993	False
LmxM.33.3620.1_38_0.185483870967742_348-329_0	LmxM.33.3620.1	527.09	471.97	527.09	471.97	-0.15904	1519.2	4.0042e+05	0.44108	0.32958	0.67042	0.65916	0.99993	False
LmxM.36.1440.1_0_0.095297544735747_1596-1615_1	LmxM.36.1440.1	162.1	143.24	162.1	143.24	-0.17721	177.7	35477	0.44105	0.32959	0.67041	0.65917	0.99993	False
LmxM.14.1110.1_43_0.292172154823801_2016-2035_1	LmxM.14.1110.1	162.1	143.24	162.1	143.24	-0.17721	177.7	35477	0.44105	0.32959	0.67041	0.65917	0.99993	False
LmxM.31.3270.1_0_0.00792199878123096_45133_1	LmxM.31.3270.1	272.77	242.41	272.77	242.41	-0.16955	460.73	1.0334e+05	0.44104	0.32959	0.67041	0.65918	0.99993	False
LmxM.29.0500.1_43_0.0231292517006803_31-50_1	LmxM.29.0500.1	354.37	315.87	354.37	315.87	-0.16545	741.29	1.7699e+05	0.44104	0.32959	0.67041	0.65918	0.99993	False
LmxM.29.0810.1_29_0.179282868525896_142-123_0	LmxM.29.0810.1	276.68	420.55	276.68	420.55	0.60227	10349	1.0641e+05	0.44103	0.58894	0.41106	0.82211	0.99993	True
LmxM.32.2760.1_57_0.351801801801802_771-790_1	LmxM.32.2760.1	169.92	257.1	169.92	257.1	0.59462	3800.4	39083	0.441	0.59054	0.40946	0.81893	0.99993	True
LmxM.14.1490.1_52_0.266745468873128_680-661_0	LmxM.14.1490.1	169.92	257.1	169.92	257.1	0.59462	3800.4	39083	0.441	0.59054	0.40946	0.81893	0.99993	True
LmxM.20.1410.1_43_0.0902926481084939_250-269_1	LmxM.20.1410.1	427.6	381.98	427.6	381.98	-0.16234	1040.3	2.6042e+05	0.44098	0.32961	0.67039	0.65923	0.99993	False
LmxM.15.0210.1_43_0.0102564102564103_45102_1	LmxM.15.0210.1	266.62	236.9	266.62	236.9	-0.16981	441.54	98612	0.44098	0.32961	0.67039	0.65923	0.99993	False
LmxM.25.1000.1_29_0.104523495827844_233-252_1	LmxM.25.1000.1	336.49	512.37	336.49	512.37	0.60517	15467	1.5911e+05	0.44093	0.58824	0.41176	0.82352	0.99993	True
LmxM.20.0150.1_48_0.394939493949395_1087-1068_0	LmxM.20.0150.1	168.24	148.75	168.24	148.75	-0.17652	189.95	38295	0.44093	0.32963	0.67037	0.65926	0.99993	False
LmxM.36.0210.1_57_0.29606188466948_418-437_1	LmxM.36.0210.1	466.16	416.88	466.16	416.88	-0.16086	1214.7	3.1103e+05	0.44093	0.32963	0.67037	0.65926	0.99993	False
LmxM.34.2340.1_67_0.396755162241888_817-798_0	LmxM.34.2340.1	217.99	330.56	217.99	330.56	0.59841	6336.2	65196	0.44088	0.58967	0.41033	0.82066	0.99993	True
LmxM.14.0220.1_52_0.0908424908424908_116-135_1	LmxM.14.0220.1	185.57	280.98	185.57	280.98	0.59585	4551.2	46835	0.44085	0.59018	0.40982	0.81963	0.99993	True
LmxM.12.0690.1_19_0.161676646706587_87-68_0	LmxM.12.0690.1	344.87	525.23	344.87	525.23	0.60544	16264	1.6737e+05	0.44085	0.58812	0.41188	0.82376	0.99993	True
LmxM.36.4040.1_14_0.325599381283836_417-436_1	LmxM.36.4040.1	30.742	45.911	30.742	45.911	0.56353	115.05	1184	0.44084	0.5951	0.4049	0.8098	0.99993	True
LmxM.24.1170.1_19_0.179727427597956_638-619_0	LmxM.24.1170.1	30.742	45.911	30.742	45.911	0.56353	115.05	1184	0.44084	0.5951	0.4049	0.8098	0.99993	True
LmxM.02.0240.1_14_0.225818452380952_600-619_1	LmxM.02.0240.1	307.42	273.63	307.42	273.63	-0.16741	570.91	1.3214e+05	0.44084	0.32967	0.67033	0.65933	0.99993	False
LmxM.14.0570.1_38_0.10931289040318_382-401_1	LmxM.14.0570.1	318.6	484.82	318.6	484.82	0.60416	13815	1.4221e+05	0.44078	0.58836	0.41164	0.82329	0.99993	True
LmxM.36.1470.1_43_0.0221011201937632_62-81_1	LmxM.36.1470.1	397.41	606.03	397.41	606.03	0.6075	21760	2.2403e+05	0.44076	0.5876	0.4124	0.82481	0.99993	True
LmxM.06.0460.1_0_0.1392_528-509_0	LmxM.06.0460.1	57.572	86.313	57.572	86.313	0.57599	413.04	4252.3	0.44075	0.59364	0.40636	0.81271	0.99993	True
LmxM.08_29.2540.1_34_0.0299212598425197_64-45_0	LmxM.08_29.2540.1	335.93	299.34	335.93	299.34	-0.16584	669.3	1.5857e+05	0.44071	0.32971	0.67029	0.65942	0.99993	False
LmxM.27.0820.1_14_0.204052684903749_2010-2029_1	LmxM.27.0820.1	122.97	185.48	122.97	185.48	0.58906	1953.9	20123	0.44068	0.59142	0.40858	0.81716	0.99993	True
LmxM.36.5260.1_43_0.0462745098039216_108-127_1	LmxM.36.5260.1	192.84	170.79	192.84	170.79	-0.1742	243.05	50680	0.44066	0.32973	0.67027	0.65946	0.99993	False
LmxM.16.0900.1_0_0.155300744317039_769-788_1	LmxM.16.0900.1	335.37	510.54	335.37	510.54	0.60478	15341	1.5803e+05	0.44064	0.58812	0.41188	0.82376	0.99993	True
LmxM.34.0690.1_38_0.0280474649406688_46-65_1	LmxM.34.0690.1	217.43	192.83	217.43	192.83	-0.17241	302.68	64853	0.44063	0.32974	0.67026	0.65948	0.99993	False
LmxM.08_29.0930.1_38_0.162286768095897_349-368_1	LmxM.08_29.0930.1	211.28	187.32	211.28	187.32	-0.17282	287.16	61141	0.44062	0.32974	0.67026	0.65949	0.99993	False
LmxM.28.1370.1_57_0.309941520467836_258-277_1	LmxM.28.1370.1	431.51	385.66	431.51	385.66	-0.16168	1051.3	2.6534e+05	0.44062	0.32975	0.67025	0.65949	0.99993	False
LmxM.30.1770.1_29_0.103493307215149_320-301_0	LmxM.30.1770.1	431.51	385.66	431.51	385.66	-0.16168	1051.3	2.6534e+05	0.44062	0.32975	0.67025	0.65949	0.99993	False
Non-targeting-960	Non-target-87	626.02	561.96	626.02	561.96	-0.1555	2052.4	5.7039e+05	0.44061	0.32975	0.67025	0.6595	0.99993	False
LmxM.32.2400.1_43_0.270429159318048_457-476_1	LmxM.32.2400.1	329.78	293.83	329.78	293.83	-0.16598	646.12	1.5266e+05	0.4406	0.32975	0.67025	0.6595	0.99993	False
Non-targeting-488	Non-target-148	300.72	457.28	300.72	457.28	0.60303	12256	1.2629e+05	0.44057	0.58845	0.41155	0.82309	0.99993	True
LmxM.14.0610.1_81_0.407920792079208_629-610_0	LmxM.14.0610.1	447.72	400.35	447.72	400.35	-0.16096	1122.1	2.8625e+05	0.44053	0.32978	0.67022	0.65955	0.99993	False
LmxM.14.0780.1_29_0.162210338680927_88-107_1	LmxM.14.0780.1	414.18	631.74	414.18	631.74	0.60787	23666	2.439e+05	0.44053	0.58735	0.41265	0.8253	0.99993	True
LmxM.34.4080.1_43_0.173939393939394_566-585_1	LmxM.34.4080.1	130.24	196.5	130.24	196.5	0.5897	2195.6	22639	0.44041	0.59112	0.40888	0.81776	0.99993	True
LmxM.29.1350.1_43_0.192982456140351_347-366_1	LmxM.29.1350.1	108.44	95.496	108.44	95.496	-0.18156	83.731	15547	0.44037	0.32984	0.67016	0.65967	0.99993	False
LmxM.17.0070.1_48_0.367021276595745_216-197_0	LmxM.17.0070.1	153.15	231.39	153.15	231.39	0.59221	3060.8	31575	0.44032	0.59056	0.40944	0.81887	0.99993	True
LmxM.08_29.2060.1_29_0.0295551492992078_91-110_1	LmxM.08_29.2060.1	368.35	328.73	368.35	328.73	-0.16372	784.98	1.9164e+05	0.44024	0.32988	0.67012	0.65976	0.99993	False
LmxM.31.1410.1_0_0.0373073803730738_39-58_1	LmxM.31.1410.1	92.786	139.57	92.786	139.57	0.58385	1094.4	11295	0.44022	0.59207	0.40793	0.81587	0.99993	True
LmxM.33.3600.1_74_0.494430162810626_574-593_1	LmxM.33.3600.1	451.63	404.02	451.63	404.02	-0.16034	1133.4	2.9142e+05	0.44019	0.3299	0.6701	0.6598	0.99993	False
LmxM.24.0460.1_14_0.381111111111111_339-358_1	LmxM.24.0460.1	558.39	853.95	558.39	853.95	0.61199	43678	4.5086e+05	0.44018	0.58616	0.41384	0.82768	0.99993	True
LmxM.18.1360.1_29_0.0263340263340263_70-89_1	LmxM.18.1360.1	258.24	229.56	258.24	229.56	-0.16914	411.22	92344	0.44014	0.32992	0.67008	0.65983	0.99993	False
LmxM.09.0600.1_52_0.215277777777778_213-232_1	LmxM.09.0600.1	258.24	229.56	258.24	229.56	-0.16914	411.22	92344	0.44014	0.32992	0.67008	0.65983	0.99993	False
LmxM.34.2590.1_33_0.192170818505338_170-151_0	LmxM.34.2590.1	258.24	229.56	258.24	229.56	-0.16914	411.22	92344	0.44014	0.32992	0.67008	0.65983	0.99993	False
LmxM.33.2660.1_29_0.113428466886206_303-322_1	LmxM.33.2660.1	107.32	161.61	107.32	161.61	0.58612	1473.7	15220	0.44005	0.59155	0.40845	0.81689	0.99993	True
LmxM.28.0960.1_89_0.491954022988506_204-223_1	LmxM.28.0960.1-LmxM.29.3590.1	107.32	161.61	107.32	161.61	0.58612	1473.7	15220	0.44005	0.59155	0.40845	0.81689	0.99993	True
LmxM.08.0530.1_38_0.00958333333333333_39-58_1	LmxM.08.0530.1	465.61	710.71	465.61	710.71	0.60908	30038	3.1026e+05	0.44003	0.58672	0.41328	0.82655	0.99993	True
LmxM.09.0420.1_43_0.351496804574504_1038-1057_1	LmxM.09.0420.1	394.06	600.52	394.06	600.52	0.60654	21313	2.2016e+05	0.44002	0.58729	0.41271	0.82542	0.99993	True
LmxM.36.0581.1_57_0.0412698412698413_43-62_1	LmxM.36.0581.1	245.94	218.54	245.94	218.54	-0.16968	375.38	83534	0.44	0.32997	0.67003	0.65994	0.99993	False
LmxM.13.0860.1_86_0.454980842911877_464-483_1	LmxM.13.0860.1	176.07	266.29	176.07	266.29	0.59407	4069.5	42043	0.43999	0.58997	0.41003	0.82007	0.99993	True
LmxM.33.3700.1_57_0.205519244734931_273-292_1	LmxM.33.3700.1	176.07	266.29	176.07	266.29	0.59407	4069.5	42043	0.43999	0.58997	0.41003	0.82007	0.99993	True
LmxM.29.2340.1_14_0.0459482038429407_176-157_0	LmxM.29.2340.1	327.55	292	327.55	292	-0.16521	631.85	1.5054e+05	0.43997	0.32998	0.67002	0.65996	0.99993	False
LmxM.36.1930.1_33_0.133333333333333_130-111_0	LmxM.36.1930.1	766.88	690.51	766.88	690.51	-0.15114	2916.4	8.6591e+05	0.43996	0.32998	0.67002	0.65997	0.99993	False
LmxM.29.0340.1_52_0.199415936587401_468-487_1	LmxM.29.0340.1	420.33	640.92	420.33	640.92	0.60745	24331	2.514e+05	0.43995	0.58704	0.41296	0.82592	0.99993	True
LmxM.07.1170.1_0_0.0840071877807727_184-203_1	LmxM.07.1170.1	647.82	582.16	647.82	582.16	-0.15394	2156.1	6.12e+05	0.43991	0.33	0.67	0.66	0.99993	False
LmxM.33.2090.1_43_0.291018998272884_333-352_1	LmxM.33.2090.1	114.58	172.63	114.58	172.63	0.58704	1684.4	17409	0.4399	0.59129	0.40871	0.81743	0.99993	True
LmxM.33.0280.1_0_0.13020163020163_600-619_1	LmxM.33.0280.1	191.72	290.16	191.72	290.16	0.59531	4845.2	50078	0.43989	0.58965	0.41035	0.82071	0.99993	True
LmxM.36.4590.1_46_0.156045751633987_376-395_1	LmxM.36.4590.1	215.76	326.89	215.76	326.89	0.59714	6175.4	63829	0.43988	0.58926	0.41074	0.82149	0.99993	True
LmxM.36.4120.1_71_0.363963963963964_194-213_1	LmxM.36.4120.1	233.64	207.52	233.64	207.52	-0.17027	341.17	75178	0.43987	0.33002	0.66998	0.66003	0.99993	False
LmxM.26.2660.1_46_0.100644122383253_245-264_1	LmxM.26.2660.1	233.64	207.52	233.64	207.52	-0.17027	341.17	75178	0.43987	0.33002	0.66998	0.66003	0.99993	False
LmxM.28.2170.1_43_0.0557259713701432_105-124_1	LmxM.28.2170.1	144.77	218.54	144.77	218.54	0.5908	2721	28128	0.43985	0.59053	0.40947	0.81893	0.99993	True
LmxM.29.1370.1_19_0.0567219152854512_148-167_1	LmxM.29.1370.1	464.49	708.87	464.49	708.87	0.60882	29862	3.0873e+05	0.43983	0.58664	0.41336	0.82672	0.99993	True
LmxM.12.1140.1_29_0.176016260162602_427-446_1	LmxM.12.1140.1	227.49	202.01	227.49	202.01	-0.1706	324.68	71169	0.43982	0.33004	0.66996	0.66007	0.99993	False
LmxM.22.0340.1_71_0.306404657933042_410-429_1	LmxM.22.0340.1	227.49	202.01	227.49	202.01	-0.1706	324.68	71169	0.43982	0.33004	0.66996	0.66007	0.99993	False
LmxM.13.0710.1_29_0.174603174603175_234-215_0	LmxM.13.0710.1	70.987	106.51	70.987	106.51	0.57873	631.11	6526.5	0.43977	0.59264	0.40736	0.81472	0.99993	True
LmxM.29.1280.1_29_0.231104985067769_998-1017_1	LmxM.29.1280.1	221.34	196.5	221.34	196.5	-0.17094	308.6	67273	0.43977	0.33005	0.66995	0.66011	0.99993	False
LmxM.14.0520.1_29_0.0666666666666667_18-37_1	LmxM.14.0520.1	207.37	314.03	207.37	314.03	0.59636	5688.5	58838	0.43973	0.58932	0.41068	0.82137	0.99993	True
LmxM.29.1880.1_57_0.254901960784314_86-105_1	LmxM.29.1880.1	27.389	23.874	27.389	23.874	-0.19068	6.1764	936.63	0.43972	0.33007	0.66993	0.66014	0.99993	False
LmxM.07.0420.1_34_0.145454545454545_54-35_0	LmxM.07.0420.1	27.389	23.874	27.389	23.874	-0.19068	6.1764	936.63	0.43972	0.33007	0.66993	0.66014	0.99993	False
LmxM.33.2080.1_14_0.201451584351213_1131-1150_1	LmxM.33.2080.1	121.85	183.65	121.85	183.65	0.58785	1909.3	19750	0.43971	0.59101	0.40899	0.81797	0.99993	True
LmxM.09.0570.1_57_0.295622895622896_436-455_1	LmxM.09.0570.1	465.61	416.88	465.61	416.88	-0.15913	1187.3	3.1026e+05	0.43968	0.33008	0.66992	0.66017	0.99993	False
LmxM.23.0110.1_52_0.379824561403509_426-445_1	LmxM.23.0110.1	167.69	253.43	167.69	253.43	0.59294	3676.2	38034	0.43967	0.58998	0.41002	0.82004	0.99993	True
LmxM.20.0500.1_14_0.332132132132132_546-565_1	LmxM.20.0500.1	184.45	163.44	184.45	163.44	-0.17346	220.69	46258	0.43966	0.33009	0.66991	0.66018	0.99993	False
LmxM.16.0850.1_19_0.0380549682875264_59-40_0	LmxM.16.0850.1	196.75	174.46	196.75	174.46	-0.17251	248.36	52815	0.43965	0.33009	0.66991	0.66019	0.99993	False
LmxM.08_29.1990.1_29_0.194289261328367_307-326_1	LmxM.08_29.1990.1	274.44	244.25	274.44	244.25	-0.16752	455.9	1.0465e+05	0.43965	0.3301	0.6699	0.66019	0.99993	False
LmxM.21.1840.1_38_0.116194625998548_156-175_1	LmxM.21.1840.1	268.3	238.74	268.3	238.74	-0.16773	436.81	99891	0.43955	0.33013	0.66987	0.66026	0.99993	False
LmxM.18.0100.1_19_0.0596026490066225_88-69_0	LmxM.18.0100.1	302.95	269.96	302.95	269.96	-0.16576	544.24	1.2822e+05	0.43949	0.33015	0.66985	0.6603	0.99993	False
LmxM.36.4360.1_43_0.388617886178862_474-493_1	LmxM.36.4360.1	331.46	295.67	331.46	295.67	-0.16431	640.4	1.5426e+05	0.43947	0.33016	0.66984	0.66032	0.99993	False
LmxM.22.0440.1_0_0.141673141673142_540-559_1	LmxM.22.0440.1	376.17	336.07	376.17	336.07	-0.16217	804.09	2.001e+05	0.43938	0.33019	0.66981	0.66039	0.99993	False
LmxM.32.3220.1_33_0.0822429906542056_140-121_0	LmxM.32.3220.1	214.64	325.05	214.64	325.05	0.5965	6095.8	63152	0.43938	0.58904	0.41096	0.82191	0.99993	True
LmxM.11.1360.1_29_0.0579710144927536_69-88_1	LmxM.11.1360.1	126.88	112.02	126.88	112.02	-0.17818	110.38	21459	0.43936	0.3302	0.6698	0.6604	0.99993	False
LmxM.11.0820.1_67_0.453648915187377_453-472_1	LmxM.11.0820.1	136.38	205.68	136.38	205.68	0.58921	2401.2	24887	0.43928	0.59047	0.40953	0.81907	0.99993	True
LmxM.24.1800.1_29_0.489096573208723_154-173_1	LmxM.24.1800.1	136.38	205.68	136.38	205.68	0.58921	2401.2	24887	0.43928	0.59047	0.40953	0.81907	0.99993	True
LmxM.16.1360.1_43_0.277222222222222_492-511_1	LmxM.16.1360.1	370.03	330.56	370.03	330.56	-0.16224	778.67	1.9344e+05	0.43924	0.33025	0.66975	0.66049	0.99993	False
LmxM.36.4790.1_0_0.0659498207885305_180-199_1	LmxM.36.4790.1	133.03	117.53	133.03	117.53	-0.17727	120.08	23647	0.43915	0.33028	0.66972	0.66055	0.99993	False
Non-targeting-637	Non-target-47	284.51	253.43	284.51	253.43	-0.16625	482.82	1.1269e+05	0.43914	0.33028	0.66972	0.66056	0.99993	False
LmxM.08_29.1170.1_38_0.132783882783883_141-160_1	LmxM.08_29.1170.1	329.78	501.35	329.78	501.35	0.60282	14718	1.5266e+05	0.43912	0.58749	0.41251	0.82502	0.99993	True
LmxM.31.1060.1_43_0.287929125138427_515-534_1	LmxM.31.1060.1	625.47	956.79	625.47	956.79	0.61248	54889	5.6934e+05	0.43911	0.58528	0.41472	0.82943	0.99993	True
Non-targeting-793	Non-target-123	100.05	88.15	100.05	88.15	-0.18079	70.832	13182	0.4391	0.33029	0.66971	0.66059	0.99993	False
LmxM.11.1270.1_86_0.453408029878618_2417-2436_1	LmxM.11.1270.1-LmxM.11.1290.1	221.9	336.07	221.9	336.07	0.59664	6517.2	67623	0.43903	0.58878	0.41122	0.82244	0.99993	True
LmxM.15.1345.1_43_0.268426842684268_237-256_1	LmxM.15.1345.1	380.09	339.74	380.09	339.74	-0.16143	813.74	2.0441e+05	0.43896	0.33034	0.66966	0.66069	0.99993	False
LmxM.31.0350.1_43_0.113960113960114_156-175_1	LmxM.31.0350.1	225.26	200.17	225.26	200.17	-0.16952	314.59	69739	0.43893	0.33035	0.66965	0.66071	0.99993	False
LmxM.22.0280.1_29_0.264218009478673_678-659_0	LmxM.22.0280.1	98.934	148.75	98.934	148.75	0.58353	1241	12882	0.43893	0.5913	0.4087	0.8174	0.99993	True
LmxM.18.0640.1_14_0.0526960784313725_34-53_1	LmxM.18.0640.1	106.2	159.77	106.2	159.77	0.5847	1434.9	14897	0.43891	0.59108	0.40892	0.81785	0.99993	True
LmxM.17.0450.1_29_0.19664570230608_941-922_0	LmxM.17.0450.1	272.21	242.41	272.21	242.41	-0.1666	443.92	1.0291e+05	0.4389	0.33037	0.66963	0.66073	0.99993	False
LmxM.06.0670.1_34_0.0517629407351838_213-194_0	LmxM.06.0670.1	272.21	242.41	272.21	242.41	-0.1666	443.92	1.0291e+05	0.4389	0.33037	0.66963	0.66073	0.99993	False
LmxM.13.0200.1_43_0.312773403324584_711-730_1	LmxM.13.0200.1	295.13	448.1	295.13	448.1	0.60081	11700	1.2151e+05	0.43884	0.58774	0.41226	0.82453	0.99993	True
LmxM.21.1760.1_57_0.337200309358082_426-445_1	LmxM.21.1760.1	278.36	422.39	278.36	422.39	0.59986	10372	1.0774e+05	0.43879	0.58791	0.41209	0.82418	0.99993	True
LmxM.18.1180.1_0_0.131658075601375_606-625_1	LmxM.18.1180.1	151.48	134.06	151.48	134.06	-0.17496	151.63	30869	0.43875	0.33042	0.66958	0.66084	0.99993	False
Non-targeting-895	Non-target-113	84.402	126.72	84.402	126.72	0.5806	895.24	9302.5	0.43872	0.59167	0.40833	0.81666	0.99993	True
LmxM.30.2900.1_60_0.304185351270553_410-391_0	LmxM.30.2900.1	84.402	126.72	84.402	126.72	0.5806	895.24	9302.5	0.43872	0.59167	0.40833	0.81666	0.99993	True
LmxM.31.2120.1_43_0.350490196078431_711-730_1	LmxM.31.2120.1	106.2	93.659	106.2	93.659	-0.1795	78.643	14897	0.43868	0.33045	0.66955	0.66089	0.99993	False
LmxM.36.1810.1_43_0.157969471068513_436-455_1	LmxM.36.1810.1	294.57	262.61	294.57	262.61	-0.16506	510.52	1.2104e+05	0.43867	0.33045	0.66955	0.6609	0.99993	False
LmxM.16.1580.1_43_0.0969355847404628_301-320_1	LmxM.16.1580.1	163.77	145.08	163.77	145.08	-0.17372	174.7	36234	0.43863	0.33047	0.66953	0.66093	0.99993	False
LmxM.34.4130.1_57_0.0761904761904762_127-146_1	LmxM.34.4130.1	169.92	150.59	169.92	150.59	-0.17316	186.85	39083	0.4386	0.33048	0.66952	0.66095	0.99993	False
LmxM.30.2130.1_29_0.0240401865805526_61-80_1	LmxM.30.2130.1	169.92	150.59	169.92	150.59	-0.17316	186.85	39083	0.4386	0.33048	0.66952	0.66095	0.99993	False
LmxM.32.1210.1_52_0.112391930835735_126-107_0	LmxM.32.1210.1	182.22	161.61	182.22	161.61	-0.17216	212.38	45113	0.4386	0.33048	0.66952	0.66095	0.99993	False
LmxM.36.2035.1_52_0.112730806608358_222-241_1	LmxM.36.2035.1	64.838	56.93	64.838	56.93	-0.18461	31.269	5422.2	0.4385	0.33051	0.66949	0.66103	0.99993	False
LmxM.36.1905.1_62_0.188755020080321_224-243_1	LmxM.36.1905.1	294.01	446.26	294.01	446.26	0.60036	11590	1.2056e+05	0.43848	0.58759	0.41241	0.82482	0.99993	True
LmxM.16.0350.1_33_0.266485998193315_291-310_1	LmxM.16.0350.1	56.454	84.477	56.454	84.477	0.57313	392.64	4085.3	0.43843	0.59266	0.40734	0.81468	0.99993	True
LmxM.11.0600.1_38_0.109803921568627_190-209_1	LmxM.11.0600.1	352.7	536.25	352.7	536.25	0.60306	16845	1.7527e+05	0.43842	0.58695	0.41305	0.82611	0.99993	True
LmxM.18.1190.1_34_0.0829383886255924_318-299_0	LmxM.18.1190.1	135.27	203.85	135.27	203.85	0.58812	2351.7	24470	0.43842	0.5901	0.4099	0.81979	0.99993	True
LmxM.04.0035.1_57_0.40990990990991_86-105_1	LmxM.04.0035.1	377.85	574.81	377.85	574.81	0.60397	19397	2.0194e+05	0.4383	0.58665	0.41335	0.82669	0.99993	True
LmxM.36.5680.1_38_0.156206415620642_105-124_1	LmxM.36.5680.1	442.69	396.67	442.69	396.67	-0.15796	1058.7	2.7967e+05	0.43825	0.3306	0.6694	0.6612	0.99993	False
LmxM.29.3130.1_33_0.320592286501377_927-946_1	LmxM.29.3130.1	235.32	209.36	235.32	209.36	-0.1679	337.02	76291	0.43824	0.33061	0.66939	0.66121	0.99993	False
LmxM.21.0823.1_19_0.187140439932318_546-565_1	LmxM.21.0823.1	142.53	214.87	142.53	214.87	0.58876	2616	27244	0.43823	0.58985	0.41015	0.82029	0.99993	True
LmxM.04.0300.1_43_0.16602809706258_119-138_1	LmxM.04.0300.1	509.2	776.82	509.2	776.82	0.60836	35809	3.7297e+05	0.4382	0.58559	0.41441	0.82883	0.99993	True
LmxM.28.2610.1_0_0.00474563401670463_18-37_1	LmxM.28.2610.1	229.17	203.85	229.17	203.85	-0.16815	320.63	72251	0.43813	0.33064	0.66936	0.66129	0.99993	False
LmxM.13.1320.1_33_0.32618025751073_462-443_0	LmxM.13.1320.1	343.2	306.69	343.2	306.69	-0.16176	666.4	1.657e+05	0.43803	0.33068	0.66932	0.66136	0.99993	False
LmxM.20.0810.1_38_0.185836716283266_408-427_1	LmxM.20.0810.1	276.12	418.71	276.12	418.71	0.59888	10166	1.0597e+05	0.43802	0.58759	0.41241	0.82481	0.99993	True
LmxM.22.0310.1_38_0.194894452626411_392-411_1	LmxM.22.0310.1	292.33	260.78	292.33	260.78	-0.16419	497.84	1.1915e+05	0.43796	0.33071	0.66929	0.66141	0.99993	False
LmxM.05.0870.1_0_0.0652098508498092_372-391_1	LmxM.05.0870.1	69.869	104.68	69.869	104.68	0.57645	605.84	6317.8	0.43793	0.59186	0.40814	0.81628	0.99993	True
LmxM.06.0040.1_38_0.121004566210046_103-122_1	LmxM.06.0040.1	314.69	280.98	314.69	280.98	-0.16292	568.23	1.3864e+05	0.43788	0.33074	0.66926	0.66147	0.99993	False
LmxM.36.1970.1_14_0.148769574944072_123-142_1	LmxM.36.1970.1	124.65	110.19	124.65	110.19	-0.17637	104.53	20690	0.43788	0.33074	0.66926	0.66147	0.99993	False
LmxM.31.3730.1_49_0.393203883495146_246-227_0	LmxM.31.3730.1	333.69	506.86	333.69	506.86	0.6016	14994	1.5641e+05	0.43787	0.58688	0.41312	0.82624	0.99993	True
LmxM.32.0860.1_52_0.204636290967226_252-271_1	LmxM.32.0860.1	342.08	519.72	342.08	519.72	0.60196	15778	1.6459e+05	0.43786	0.58679	0.41321	0.82641	0.99993	True
LmxM.23.0770.1_43_0.0830409356725146_346-365_1	LmxM.23.0770.1	195.63	295.67	195.63	295.67	0.59335	5003.7	52200	0.43785	0.58866	0.41134	0.82268	0.99993	True
LmxM.29.1950.1_0_0.151032942490229_537-556_1	LmxM.29.1950.1	112.35	168.95	112.35	168.95	0.58437	1602.1	16720	0.43776	0.59039	0.40961	0.81922	0.99993	True
LmxM.28.1050.1_29_0.0961695191524042_111-130_1	LmxM.28.1050.1	250.97	380.15	250.97	380.15	0.5971	8343.4	87084	0.43774	0.58779	0.41221	0.82443	0.99993	True
LmxM.34.3270.1_57_0.342198581560284_189-208_1	LmxM.34.3270.1	119.62	179.97	119.62	179.97	0.58536	1821.5	19013	0.43773	0.59018	0.40982	0.81965	0.99993	True
LmxM.34.4850.1_48_0.49136786188579_365-384_1	LmxM.34.4850.1	91.668	80.804	91.668	80.804	-0.1799	59.011	11018	0.4377	0.3308	0.6692	0.66161	0.99993	False
LmxM.13.0520.1_43_0.341696535244922_282-301_1	LmxM.13.0520.1	280.03	249.76	280.03	249.76	-0.16445	458.32	1.0908e+05	0.43767	0.33081	0.66919	0.66163	0.99993	False
LmxM.05.0130.1_0_0.104695919938414_132-151_1	LmxM.05.0130.1	369.47	330.56	369.47	330.56	-0.16006	756.77	1.9284e+05	0.43766	0.33082	0.66918	0.66163	0.99993	False
LmxM.27.1275.1_52_0.220211161387632_286-305_1	LmxM.27.1275.1	461.69	703.36	461.69	703.36	0.60626	29202	3.0492e+05	0.43765	0.58567	0.41433	0.82866	0.99993	True
LmxM.10.0810.1_14_0.352391226177634_1957-1976_1	LmxM.10.0810.1	245.38	218.54	245.38	218.54	-0.16641	360.22	83145	0.43762	0.33083	0.66917	0.66166	0.99993	False
LmxM.08_29.1370.1_29_0.0724428399518652_294-313_1	LmxM.08_29.1370.1	245.38	218.54	245.38	218.54	-0.16641	360.22	83145	0.43762	0.33083	0.66917	0.66166	0.99993	False
LmxM.05.0770.1_38_0.126787878787879_520-539_1	LmxM.05.0770.1	545.54	490.33	545.54	490.33	-0.15361	1523.6	4.2977e+05	0.43761	0.33083	0.66917	0.66167	0.99993	False
LmxM.26.1990.1_38_0.173274596182085_112-131_1	LmxM.26.1990.1	136.94	121.21	136.94	121.21	-0.17475	123.82	25096	0.43761	0.33084	0.66916	0.66167	0.99993	False
LmxM.20.0780.1_52_0.0315115706548498_55-74_1	LmxM.20.0780.1	136.94	121.21	136.94	121.21	-0.17475	123.82	25096	0.43761	0.33084	0.66916	0.66167	0.99993	False
LmxM.34.1360.1_29_0.482962962962963_646-665_1	LmxM.34.1360.1	401.89	359.95	401.89	359.95	-0.15859	879.48	2.2924e+05	0.43757	0.33085	0.66915	0.66169	0.99993	False
LmxM.22.1330.1_0_0.119795724054358_1377-1396_1	LmxM.22.1330.1	202.9	306.69	202.9	306.69	0.59361	5386.1	56261	0.43757	0.58841	0.41159	0.82317	0.99993	True
LmxM.21.0330.1_52_0.282760814249364_882-901_1	LmxM.21.0330.1	266.62	404.02	266.62	404.02	0.59781	9439.5	98612	0.43755	0.5875	0.4125	0.82501	0.99993	True
LmxM.28.1610.1_43_0.15015015015015_161-142_0	LmxM.28.1610.1	134.15	202.01	134.15	202.01	0.58701	2302.6	24057	0.43753	0.58973	0.41027	0.82054	0.99993	True
LmxM.33.2990.1_14_0.262698412698413_325-344_1	LmxM.33.2990.1	90.55	135.9	90.55	135.9	0.58047	1028.2	10744	0.43749	0.59092	0.40908	0.81816	0.99993	True
LmxM.27.0910.1_29_0.115689865689866_373-392_1	LmxM.27.0910.1	70.987	62.44	70.987	62.44	-0.18235	36.527	6526.5	0.43747	0.33088	0.66912	0.66177	0.99993	False
LmxM.21.0853.1_19_0.126509186351706_729-710_0	LmxM.21.0853.1	425.92	648.27	425.92	648.27	0.60485	24720	2.5832e+05	0.43747	0.58587	0.41413	0.82826	0.99993	True
LmxM.36.2910.1_38_0.0845341018251681_84-103_1	LmxM.36.2910.1	167.69	148.75	167.69	148.75	-0.17175	179.21	38034	0.43744	0.33089	0.66911	0.66179	0.99993	False
LmxM.28.2650.1_43_0.0822746521476104_126-145_1	LmxM.28.2650.1	167.69	148.75	167.69	148.75	-0.17175	179.21	38034	0.43744	0.33089	0.66911	0.66179	0.99993	False
LmxM.30.2050.1_14_0.325_510-491_0	LmxM.30.2050.1	575.72	517.88	575.72	517.88	-0.15247	1672.6	4.8011e+05	0.43744	0.3309	0.6691	0.66179	0.99993	False
LmxM.08_29.2350.1_67_0.2914653784219_171-190_1	LmxM.08_29.2350.1	395.74	354.44	395.74	354.44	-0.15859	852.88	2.2209e+05	0.4374	0.33091	0.66909	0.66182	0.99993	False
LmxM.23.0840.1_0_0.190025252525253_298-317_1	LmxM.23.0840.1	267.74	238.74	267.74	238.74	-0.16473	420.44	99464	0.43737	0.33092	0.66908	0.66184	0.99993	False
LmxM.34.0760.1_57_0.419778699861687_604-623_1	LmxM.34.0760.1	267.74	238.74	267.74	238.74	-0.16473	420.44	99464	0.43737	0.33092	0.66908	0.66184	0.99993	False
LmxM.15.0360.1_43_0.21882951653944_683-702_1	LmxM.15.0360.1	194.51	293.83	194.51	293.83	0.59262	4932.1	51589	0.43727	0.58842	0.41158	0.82317	0.99993	True
LmxM.17.1180.1_19_0.1875_518-499_0	LmxM.17.1180.1	348.23	528.9	348.23	528.9	0.60156	16321	1.7073e+05	0.43725	0.58646	0.41354	0.82708	0.99993	True
LmxM.11.1160.1_29_0.106437768240343_377-358_0	LmxM.11.1160.1	6.1485	9.1823	6.1485	9.1823	0.51036	4.6021	48.16	0.43717	0.59246	0.40754	0.81507	0.99993	True
LmxM.34.4630.1_29_0.125760649087221_191-172_0	LmxM.34.4630.1	6.1485	9.1823	6.1485	9.1823	0.51036	4.6021	48.16	0.43717	0.59246	0.40754	0.81507	0.99993	True
LmxM.28.1260.1_19_0.0648148148148148_210-229_1	LmxM.28.1260.1	306.31	464.62	306.31	464.62	0.59949	12532	1.3116e+05	0.43715	0.58685	0.41315	0.8263	0.99993	True
LmxM.09.0540.1_0_0.0484848484848485_156-175_1	LmxM.09.0540.1	265.5	402.18	265.5	402.18	0.59729	9341.1	97764	0.43714	0.58733	0.41267	0.82535	0.99993	True
LmxM.19.1540.1_19_0.189376443418014_498-479_0	LmxM.19.1540.1	220.79	196.5	220.79	196.5	-0.16731	294.87	66925	0.43712	0.33101	0.66899	0.66202	0.99993	False
LmxM.33.4040.1_19_0.0823529411764706_91-72_0	LmxM.33.4040.1	448.28	402.18	448.28	402.18	-0.15617	1062.3	2.8698e+05	0.43712	0.33101	0.66899	0.66203	0.99993	False
LmxM.36.2720.1_43_0.0702875399361022_208-189_0	LmxM.36.2720.1	41.921	36.729	41.921	36.729	-0.18601	13.479	2225.4	0.43711	0.33102	0.66898	0.66203	0.99993	False
LmxM.32.2480.1_43_0.229591836734694_411-392_0	LmxM.32.2480.1	283.95	253.43	283.95	253.43	-0.16342	465.61	1.1224e+05	0.43708	0.33103	0.66897	0.66205	0.99993	False
LmxM.32.1390.1_14_0.208616780045351_180-199_1	LmxM.32.1390.1	214.64	190.99	214.64	190.99	-0.16756	279.56	63152	0.437	0.33105	0.66895	0.66211	0.99993	False
LmxM.13.0450.1_57_0.478142076502732_168-187_1	LmxM.13.0450.1	1462.8	1331.4	1462.8	1331.4	-0.13563	8625.5	3.2695e+06	0.43698	0.33106	0.66894	0.66213	0.99993	False
LmxM.24.1050.1_43_0.0462229265715795_169-188_1	LmxM.24.1050.1	466.72	710.71	466.72	710.71	0.60563	29764	3.118e+05	0.43695	0.58532	0.41468	0.82937	0.99993	True
LmxM.31.2080.1_43_0.152068126520681_247-266_1	LmxM.31.2080.1	56.454	49.584	56.454	49.584	-0.18372	23.596	4085.3	0.43694	0.33108	0.66892	0.66216	0.99993	False
Non-targeting-288	Non-target-14	163.21	246.09	163.21	246.09	0.58944	3433.9	35981	0.43689	0.58882	0.41118	0.82237	0.99993	True
LmxM.18.0570.1_57_0.444444444444444_1417-1436_1	LmxM.18.0570.1	377.29	337.91	377.29	337.91	-0.15861	775.54	2.0133e+05	0.43685	0.33111	0.66889	0.66222	0.99993	False
LmxM.08_29.2510.1_52_0.355920602327173_516-535_1	LmxM.08_29.2510.1	338.72	303.02	338.72	303.02	-0.16022	637.56	1.6129e+05	0.43677	0.33114	0.66886	0.66227	0.99993	False
LmxM.31.2420.1_14_0.134535888763623_350-369_1	LmxM.31.2420.1	170.48	257.1	170.48	257.1	0.58991	3751.9	39347	0.4367	0.58859	0.41141	0.82282	0.99993	True
Non-targeting-478	Non-target-110	237	211.19	237	211.19	-0.16556	332.89	77412	0.43663	0.33119	0.66881	0.66238	0.99993	False
LmxM.08.0190.1_43_0.183333333333333_539-520_0	LmxM.08.0190.1	190.04	168.95	190.04	168.95	-0.16875	222.38	49183	0.43657	0.33121	0.66879	0.66242	0.99993	False
LmxM.16.0910.1_52_0.05175983436853_17-36_1	LmxM.16.0910.1	190.04	168.95	190.04	168.95	-0.16875	222.38	49183	0.43657	0.33121	0.66879	0.66242	0.99993	False
LmxM.06.0070.1_43_0.107246376811594_144-163_1	LmxM.06.0070.1	280.03	424.22	280.03	424.22	0.59747	10395	1.0908e+05	0.43657	0.58689	0.41311	0.82622	0.99993	True
LmxM.17.0191.1_19_0.124192390524049_525-506_0	LmxM.17.0191.1-LmxM.17.0200.1	601.43	541.75	601.43	541.75	-0.1505	1780.6	5.2525e+05	0.43656	0.33122	0.66878	0.66243	0.99993	False
LmxM.33.2240.1_43_0.0214326001128032_66-85_1	LmxM.33.2240.1	216.31	326.89	216.31	326.89	0.59343	6113.5	64169	0.43651	0.58772	0.41228	0.82455	0.99993	True
LmxM.25.0580.1_81_0.420593368237347_231-250_1	LmxM.25.0580.1	216.31	326.89	216.31	326.89	0.59343	6113.5	64169	0.43651	0.58772	0.41228	0.82455	0.99993	True
LmxM.27.2260.1_33_0.293123543123543_1002-1021_1	LmxM.27.2260.1	183.89	163.44	183.89	163.44	-0.1691	209.1	45970	0.43648	0.33124	0.66876	0.66249	0.99993	False
LmxM.15.1355.1_52_0.306010928961749_273-292_1	LmxM.15.1355.1	492.44	442.59	492.44	442.59	-0.15365	1242.5	3.4815e+05	0.43642	0.33127	0.66873	0.66253	0.99993	False
LmxM.33.0280.1_19_0.0864435864435864_400-419_1	LmxM.33.0280.1	177.75	157.94	177.75	157.94	-0.16947	196.24	42869	0.4364	0.33127	0.66873	0.66255	0.99993	False
LmxM.19.1100.1_52_0.209857723577236_822-841_1	LmxM.19.1100.1	295.68	448.1	295.68	448.1	0.59809	11614	1.2198e+05	0.43638	0.58662	0.41338	0.82676	0.99993	True
LmxM.22.1340.1_38_0.0104166666666667_45197_1	LmxM.22.1340.1	454.99	692.34	454.99	692.34	0.60458	28170	2.9588e+05	0.43636	0.58514	0.41486	0.82973	0.99993	True
LmxM.36.1400.1_19_0.045045045045045_66-47_0	LmxM.36.1400.1	171.6	152.43	171.6	152.43	-0.16987	183.78	39879	0.43632	0.3313	0.6687	0.6626	0.99993	False
LmxM.22.1580.1_43_0.0613553113553114_60-79_1	LmxM.22.1580.1	128.56	113.86	128.56	113.86	-0.17372	108.02	22045	0.43625	0.33133	0.66867	0.66266	0.99993	False
LmxM.36.0030.1_57_0.315904139433551_142-161_1	LmxM.36.0030.1	134.71	119.37	134.71	119.37	-0.17302	117.62	24263	0.43619	0.33135	0.66865	0.6627	0.99993	False
LmxM.29.1830.1_43_0.292604501607717_552-533_0	LmxM.29.1830.1	218.55	194.66	218.55	194.66	-0.16617	285.25	65540	0.43619	0.33135	0.66865	0.6627	0.99993	False
LmxM.27.1290.1_43_0.104114189756507_116-135_1	LmxM.27.1290.1	153.15	135.9	153.15	135.9	-0.17126	148.86	31575	0.43617	0.33136	0.66864	0.66271	0.99993	False
LmxM.32.1080.1_33_0.211509715994021_279-298_1	LmxM.32.1080.1	254.88	385.66	254.88	385.66	0.59557	8551	89897	0.43617	0.58702	0.41298	0.82596	0.99993	True
LmxM.10.0960.1_14_0.372160264353573_897-916_1	LmxM.10.0960.1	140.86	124.88	140.86	124.88	-0.17238	127.62	26590	0.43616	0.33136	0.66864	0.66272	0.99993	False
LmxM.03.0780.1_0_0.106303944062056_970-989_1	LmxM.03.0780.1	609.26	549.1	609.26	549.1	-0.14972	1809.4	5.3941e+05	0.43616	0.33136	0.66864	0.66272	0.99993	False
LmxM.05.0570.1_52_0.312246553122466_378-397_1	LmxM.05.0570.1	352.7	315.87	352.7	315.87	-0.15862	678.13	1.7527e+05	0.43609	0.33139	0.66861	0.66277	0.99993	False
LmxM.30.0770.1_57_0.433106575963719_378-397_1	LmxM.30.0770.1-LmxM.30.0850.1-LmxM.30.0851.1	343.75	521.55	343.75	521.55	0.60001	15806	1.6626e+05	0.43605	0.58596	0.41404	0.82808	0.99993	True
LmxM.26.1340.1_11_0.153724247226624_295-276_0	LmxM.26.1340.1	29.624	44.075	29.624	44.075	0.55765	104.41	1098.2	0.43605	0.59304	0.40696	0.81393	0.99993	True
LmxM.31.3020.1_14_0.358676975945017_829-848_1	LmxM.31.3020.1	29.624	44.075	29.624	44.075	0.55765	104.41	1098.2	0.43605	0.59304	0.40696	0.81393	0.99993	True
LmxM.24.1960.1_29_0.0626682045367166_156-175_1	LmxM.24.1960.1	55.336	82.641	55.336	82.641	0.57014	372.77	3921.7	0.43601	0.59163	0.40837	0.81674	0.99993	True
LmxM.04.1180.1_14_0.32967032967033_2346-2327_0	LmxM.04.1180.1	262.15	396.67	262.15	396.67	0.59571	9048.7	95243	0.43591	0.58681	0.41319	0.82638	0.99993	True
LmxM.27.0890.1_43_0.281065088757396_1429-1410_0	LmxM.27.0890.1	206.25	183.65	206.25	183.65	-0.16663	255.54	58188	0.4359	0.33145	0.66855	0.66291	0.99993	False
LmxM.22.1310.1_33_0.297754447360747_1014-1033_1	LmxM.22.1310.1	62.602	55.094	62.602	55.094	-0.18124	28.191	5046.7	0.43578	0.3315	0.6685	0.663	0.99993	False
LmxM.31.0900.1_67_0.368159203980099_138-157_1	LmxM.31.0900.1	62.602	55.094	62.602	55.094	-0.18124	28.191	5046.7	0.43578	0.3315	0.6685	0.663	0.99993	False
LmxM.30.1750.1_67_0.367647058823529_461-442_0	LmxM.30.1750.1	238.11	359.95	238.11	359.95	0.59409	7421.6	78164	0.43577	0.58707	0.41293	0.82586	0.99993	True
LmxM.36.0870.1_14_0.0401090342679128_92-111_1	LmxM.36.0870.1	124.65	187.32	124.65	187.32	0.58381	1963.9	20690	0.43571	0.58914	0.41086	0.82171	0.99993	True
LmxM.32.2230.1_38_0.10218253968254_100-119_1	LmxM.32.2230.1	183.89	277.31	183.89	277.31	0.58996	4362.7	45970	0.43567	0.58788	0.41212	0.82424	0.99993	True
LmxM.07.0335.1_19_0.061233290211298_138-157_1	LmxM.07.0335.1	504.17	453.6	504.17	453.6	-0.15217	1278.6	3.6543e+05	0.43564	0.33155	0.66845	0.6631	0.99993	False
LmxM.08_29.2700.1_49_0.05337361530715_168-149_0	LmxM.08_29.2700.1	35.773	53.257	35.773	53.257	0.56118	152.85	1611.2	0.43559	0.59247	0.40753	0.81506	0.99993	True
LmxM.36.5130.1_86_0.499402628434886_409-428_1	LmxM.36.5130.1	391.82	595.01	391.82	595.01	0.60146	20643	2.176e+05	0.43558	0.5853	0.4147	0.8294	0.99993	True
LmxM.09.1510.1_14_0.301618122977346_1402-1383_0	LmxM.09.1510.1	425.36	646.43	425.36	646.43	0.60265	24436	2.5763e+05	0.43555	0.585	0.415	0.83	0.99993	True
LmxM.29.3310.1_38_0.0287836583101207_24-43_1	LmxM.29.3310.1	33.537	29.383	33.537	29.383	-0.18487	8.6268	1413	0.43555	0.33158	0.66842	0.66317	0.99993	False
LmxM.33.3290.1_48_0.410041841004184_591-572_0	LmxM.33.3290.1	110.11	165.28	110.11	165.28	0.58159	1521.7	16044	0.43554	0.58945	0.41055	0.8211	0.99993	True
LmxM.06.0660.1_14_0.233595800524934_438-457_1	LmxM.06.0660.1	245.38	370.96	245.38	370.96	0.59428	7885.8	83145	0.43553	0.58686	0.41314	0.82627	0.99993	True
LmxM.34.1520.1_77_0.438957475994513_970-951_0	LmxM.34.1520.1	187.81	167.12	187.81	167.12	-0.16745	214.04	48002	0.4355	0.3316	0.6684	0.6632	0.99993	False
LmxM.31.2400.1_29_0.0499519692603266_49-68_1	LmxM.31.2400.1	187.81	167.12	187.81	167.12	-0.16745	214.04	48002	0.4355	0.3316	0.6684	0.6632	0.99993	False
LmxM.25.1720.1_14_0.323573095692765_1522-1541_1	LmxM.25.1720.1	250.97	224.05	250.97	224.05	-0.16301	362.37	87084	0.43542	0.33163	0.66837	0.66326	0.99993	False
LmxM.24.1160.1_19_0.0870010235414534_258-239_0	LmxM.24.1160.1	435.42	391.17	435.42	391.17	-0.15426	979.35	2.7032e+05	0.43541	0.33163	0.66837	0.66326	0.99993	False
LmxM.22.1050.1_43_0.244905008635579_702-721_1	LmxM.22.1050.1	181.66	161.61	181.66	161.61	-0.16775	201.02	44830	0.43538	0.33164	0.66836	0.66329	0.99993	False
LmxM.21.0190.1_43_0.265287356321839_570-589_1	LmxM.21.0190.1	95.581	84.477	95.581	84.477	-0.1762	61.645	12003	0.43535	0.33166	0.66834	0.66331	0.99993	False
LmxM.22.0220.1_43_0.11098696461825_292-311_1	LmxM.22.0220.1	399.09	606.03	399.09	606.03	0.60144	21412	2.2598e+05	0.43533	0.58512	0.41488	0.82976	0.99993	True
LmxM.12.1170.1_57_0.265792031098154_537-556_1	LmxM.12.1170.1	390.71	593.18	390.71	593.18	0.60112	20497	2.1632e+05	0.43532	0.58519	0.41481	0.82962	0.99993	True
LmxM.30.1130.1_29_0.119047619047619_138-157_1	LmxM.30.1130.1	168.24	253.43	168.24	253.43	0.58817	3628.4	38295	0.43531	0.58801	0.41199	0.82398	0.99993	True
LmxM.29.3350.1_14_0.209109730848861_198-217_1	LmxM.29.3350.1	382.32	580.32	382.32	580.32	0.60078	19602	2.0689e+05	0.43531	0.58526	0.41474	0.82948	0.99993	True
LmxM.04.0340.1_74_0.245045045045045_127-146_1	LmxM.04.0340.1	328.1	293.83	328.1	293.83	-0.15865	587.25	1.5107e+05	0.43528	0.33168	0.66832	0.66336	0.99993	False
LmxM.30.1440.1_38_0.00511695906432749_45007_1	LmxM.30.1440.1-LmxM.30.1440b.1	825.01	1261.6	825.01	1261.6	0.61222	95325	1.0064e+06	0.43525	0.58256	0.41744	0.83488	0.99993	True
LmxM.13.1310.1_57_0.346153846153846_442-423_0	LmxM.13.1310.1	216.31	192.83	216.31	192.83	-0.165	275.8	64169	0.43524	0.33169	0.66831	0.66339	0.99993	False
LmxM.31.3960.1_48_0.458781362007168_249-268_1	LmxM.31.3960.1	169.36	150.59	169.36	150.59	-0.16843	176.21	38819	0.43515	0.33173	0.66827	0.66346	0.99993	False
LmxM.21.1569.1_57_0.239985693848355_674-655_0	LmxM.21.1569.1	48.07	42.239	48.07	42.239	-0.18252	17.002	2941.9	0.43514	0.33173	0.66827	0.66346	0.99993	False
LmxM.29.1610.1_19_0.087719298245614_289-270_0	LmxM.29.1610.1	305.75	273.63	305.75	273.63	-0.15954	515.65	1.3067e+05	0.43513	0.33174	0.66826	0.66347	0.99993	False
LmxM.18.0160.1_52_0.336166194523135_708-727_1	LmxM.18.0160.1	482.93	734.58	482.93	734.58	0.60408	31664	3.3448e+05	0.43512	0.58437	0.41563	0.83126	0.99993	True
LmxM.06.0950.1_52_0.31197218082464_624-643_1	LmxM.06.0950.1	321.96	288.32	321.96	288.32	-0.15865	565.55	1.4531e+05	0.43507	0.33176	0.66824	0.66351	0.99993	False
LmxM.04.0620.1_29_0.12251828631139_465-484_1	LmxM.04.0620.1	259.91	393	259.91	393	0.59464	8856.4	93581	0.43506	0.58646	0.41354	0.82709	0.99993	True
LmxM.12.0200.1_43_0.133646322378717_423-442_1	LmxM.12.0200.1	238.67	213.03	238.67	213.03	-0.16325	328.78	78542	0.43504	0.33177	0.66823	0.66353	0.99993	False
LmxM.27.1440.1_71_0.436728395061728_279-298_1	LmxM.27.1440.1	163.21	145.08	163.21	145.08	-0.16881	164.41	35981	0.43504	0.33177	0.66823	0.66353	0.99993	False
LmxM.05.1040.1_81_0.498137802607076_525-544_1	LmxM.05.1040.1	449.4	404.02	449.4	404.02	-0.1532	1029.5	2.8846e+05	0.43502	0.33177	0.66823	0.66355	0.99993	False
LmxM.27.1990.1_14_0.199343185550082_598-617_1	LmxM.27.1990.1	41.921	62.44	41.921	62.44	0.56369	210.5	2225.4	0.43495	0.59183	0.40817	0.81633	0.99993	True
LmxM.27.0170.1_57_0.436879432624113_609-628_1	LmxM.27.0170.1	41.921	62.44	41.921	62.44	0.56369	210.5	2225.4	0.43495	0.59183	0.40817	0.81633	0.99993	True
LmxM.20.1140.1_38_0.150571131879543_141-160_1	LmxM.20.1140.1	107.88	95.496	107.88	95.496	-0.17417	76.654	15383	0.43494	0.3318	0.6682	0.66361	0.99993	False
LmxM.04.0960.1_43_0.0256410256410256_45133_1	LmxM.04.0960.1	68.751	60.603	68.751	60.603	-0.17921	33.194	6112.7	0.43493	0.33181	0.66819	0.66361	0.99993	False
LmxM.31.2860.1_14_0.221482467820684_495-514_1	LmxM.31.2860.1	68.751	60.603	68.751	60.603	-0.17921	33.194	6112.7	0.43493	0.33181	0.66819	0.66361	0.99993	False
LmxM.28.2850.1_60_0.123563218390805_162-181_1	LmxM.28.2850.1	204.02	181.81	204.02	181.81	-0.1654	246.59	56900	0.4349	0.33182	0.66818	0.66363	0.99993	False
LmxM.27.2590.1_14_0.253419394498233_3294-3313_1	LmxM.27.2590.1	232.52	207.52	232.52	207.52	-0.16338	312.6	74440	0.43485	0.33184	0.66816	0.66367	0.99993	False
LmxM.33.1180.1_29_0.177067478437341_342-361_1	LmxM.33.1180.1	17.327	25.71	17.327	25.71	0.54339	35.137	371.7	0.43481	0.59313	0.40687	0.81375	0.99993	True
LmxM.33.1450.1_14_0.287444231994901_447-466_1	LmxM.33.1450.1	144.77	128.55	144.77	128.55	-0.17015	131.48	28128	0.4348	0.33185	0.66815	0.66371	0.99993	False
LmxM.19.0280.1_52_0.151563328033916_276-295_1	LmxM.19.0280.1	144.77	128.55	144.77	128.55	-0.17015	131.48	28128	0.4348	0.33185	0.66815	0.66371	0.99993	False
LmxM.32.0460.1_71_0.433679354094579_366-385_1	LmxM.32.0460.1	130.79	196.5	130.79	196.5	0.58357	2158.7	22839	0.43478	0.58858	0.41142	0.82285	0.99993	True
LmxM.26.1210.1_43_0.332530120481928_420-401_0	LmxM.26.1210.1	152.59	229.56	152.59	229.56	0.58601	2961.7	31339	0.43476	0.58807	0.41193	0.82386	0.99993	True
LmxM.30.0390.1_33_0.370700636942675_878-859_0	LmxM.30.0390.1	120.17	106.51	120.17	106.51	-0.17255	93.297	19196	0.43476	0.33187	0.66813	0.66374	0.99993	False
LmxM.08.0980.1_38_0.0970625798212005_301-320_1	LmxM.08.0980.1	197.87	176.3	197.87	176.3	-0.16562	232.6	53433	0.43473	0.33188	0.66812	0.66376	0.99993	False
LmxM.05.0360.1_0_0.180600214362272_333-352_1	LmxM.05.0360.1	371.7	563.79	371.7	563.79	0.5997	18449	1.9524e+05	0.43473	0.58509	0.41491	0.82982	0.99993	True
LmxM.18.0520.1_52_0.150943396226415_347-328_0	LmxM.18.0520.1	374.5	336.07	374.5	336.07	-0.15575	738.26	1.9827e+05	0.43472	0.33188	0.66812	0.66377	0.99993	False
LmxM.21.1000.1_19_0.097148380860319_609-590_0	LmxM.21.1000.1	159.86	240.58	159.86	240.58	0.58667	3257.5	34479	0.43469	0.58789	0.41211	0.82421	0.99993	True
LmxM.29.3025.1_29_0.0243055555555556_45007_1	LmxM.29.3025.1	8.3843	7.3458	8.3843	7.3458	-0.16919	0.53917	87.926	0.43469	0.33189	0.66811	0.66379	0.99993	False
LmxM.33.0750.1_14_0.344132469402448_474-493_1	LmxM.33.0750.1	8.3843	7.3458	8.3843	7.3458	-0.16919	0.53917	87.926	0.43469	0.33189	0.66811	0.66379	0.99993	False
LmxM.13.1130.1_38_0.17454954954955_307-326_1	LmxM.13.1130.1	566.78	863.13	566.78	863.13	0.60593	43914	4.649e+05	0.43465	0.5836	0.4164	0.8328	0.99993	True
LmxM.06.0280.1_19_0.187793427230047_486-467_0	LmxM.06.0280.1	342.08	306.69	342.08	306.69	-0.15707	626.21	1.6459e+05	0.43462	0.33192	0.66808	0.66384	0.99993	False
LmxM.23.0470.1_43_0.379867046533713_397-416_1	LmxM.23.0470.1	88.314	132.22	88.314	132.22	0.5769	964.07	10208	0.43462	0.5897	0.4103	0.82059	0.99993	True
LmxM.09.0270.1_0_0.0278670953912111_46-65_1	LmxM.09.0270.1	248.73	222.21	248.73	222.21	-0.16198	351.7	85497	0.43457	0.33194	0.66806	0.66387	0.99993	False
LmxM.36.0700.1_43_0.110144927536232_66-85_1	LmxM.36.0700.1	191.72	170.79	191.72	170.79	-0.16586	219.02	50078	0.43457	0.33194	0.66806	0.66388	0.99993	False
LmxM.25.1090.1_52_0.259887005649718_318-337_1	LmxM.25.1090.1	174.39	262.61	174.39	262.61	0.58784	3891.4	41224	0.4345	0.58753	0.41247	0.82495	0.99993	True
LmxM.28.1190.1_38_0.138179436804191_204-223_1	LmxM.28.1190.1	1321.9	1204.7	1321.9	1204.7	-0.13383	6868.2	2.6546e+06	0.43442	0.33199	0.66801	0.66398	0.99993	False
LmxM.27.2210.1_29_0.199244570349386_205-224_1	LmxM.27.2210.1	335.93	301.18	335.93	301.18	-0.15704	603.8	1.5857e+05	0.4344	0.332	0.668	0.664	0.99993	False
LmxM.09.1200.1_14_0.200623469160543_897-916_1	LmxM.09.1200.1	362.2	549.1	362.2	549.1	0.59893	17466	1.8512e+05	0.4344	0.58503	0.41497	0.82994	0.99993	True
LmxM.36.2040.1_19_0.0647321428571429_90-71_0	LmxM.36.2040.1	521.5	793.35	521.5	793.35	0.60434	36951	3.9173e+05	0.43434	0.58375	0.41625	0.83251	0.99993	True
LmxM.18.0740.1_38_0.109921484653819_147-166_1	LmxM.18.0740.1	74.899	66.112	74.899	66.112	-0.17751	38.605	7284	0.43432	0.33203	0.66797	0.66406	0.99993	False
LmxM.27.2350.1_52_0.128205128205128_76-95_1	LmxM.27.2350.1	74.899	66.112	74.899	66.112	-0.17751	38.605	7284	0.43432	0.33203	0.66797	0.66406	0.99993	False
LmxM.36.3130.1_38_0.10960960960961_68-87_1	LmxM.36.3130.1	219.11	330.56	219.11	330.56	0.59106	6210.9	65884	0.43421	0.58664	0.41336	0.82671	0.99993	True
LmxM.34.2760.1_52_0.140633387010199_253-272_1	LmxM.34.2760.1	258.79	231.39	258.79	231.39	-0.1608	375.4	92756	0.43416	0.33209	0.66791	0.66417	0.99993	False
LmxM.29.2110.1_33_0.248292985723153_397-416_1	LmxM.29.2110.1	481.26	433.4	481.26	433.4	-0.15076	1144.9	3.3209e+05	0.43408	0.33211	0.66789	0.66423	0.99993	False
LmxM.06.0870.1_43_0.393046107331822_513-532_1	LmxM.06.0870.1	207.93	185.48	207.93	185.48	-0.16398	251.95	59164	0.43407	0.33212	0.66788	0.66424	0.99993	False
LmxM.08.0780.1_29_0.11437908496732_171-190_1	LmxM.08.0780.1	1290.1	1979.7	1290.1	1979.7	0.61746	2.378e+05	2.5246e+06	0.43403	0.58042	0.41958	0.83916	0.99993	True
LmxM.30.0460g.1_43_0.286904761904762_235-254_1	LmxM.30.0460.1-LmxM.30.0460a.1-LmxM.30.0460b.1-LmxM.30.0460c.1-LmxM.30.0460d.1-LmxM.30.0460e.1-LmxM.30.0460g.1	511.44	460.95	511.44	460.95	-0.14964	1274.6	3.7635e+05	0.434	0.33214	0.66786	0.66429	0.99993	False
LmxM.31.3200.1_14_0.103126575895108_400-419_1	LmxM.31.3200.1	280.59	424.22	280.59	424.22	0.5946	10315	1.0953e+05	0.43399	0.58571	0.41429	0.82857	0.99993	True
LmxM.20.0330.1_33_0.265392781316348_244-263_1	LmxM.20.0330.1	144.21	216.7	144.21	216.7	0.58422	2627.6	27906	0.43396	0.58789	0.41211	0.82421	0.99993	True
LmxM.28.1800.1_29_0.154452630218431_1188-1207_1	LmxM.28.1800.1	144.21	216.7	144.21	216.7	0.58422	2627.6	27906	0.43396	0.58789	0.41211	0.82421	0.99993	True
LmxM.30.2780.1_57_0.374108053007136_357-376_1	LmxM.30.2780.1	230.29	205.68	230.29	205.68	-0.16227	302.69	72977	0.43394	0.33217	0.66783	0.66433	0.99993	False
LmxM.36.2190.1_33_0.248866213151927_435-454_1	LmxM.36.2190.1	158.74	238.74	158.74	238.74	0.58572	3199.8	33986	0.43394	0.58758	0.41242	0.82485	0.99993	True
LmxM.29.2750.1_52_0.0865248226950355_52-71_1	LmxM.29.2750.1	25.153	22.037	25.153	22.037	-0.18298	4.8525	788.22	0.43392	0.33217	0.66783	0.66435	0.99993	False
LmxM.20.0480.1_14_0.293532338308458_467-486_1	LmxM.20.0480.1	136.94	205.68	136.94	205.68	0.58335	2362.6	25096	0.43392	0.58804	0.41196	0.82392	0.99993	True
LmxM.24.1960.1_29_0.0199923106497501_45-64_1	LmxM.24.1960.1	366.11	328.73	366.11	328.73	-0.15496	698.89	1.8925e+05	0.43389	0.33219	0.66781	0.66437	0.99993	False
LmxM.36.0440.1_43_0.180814354727398_252-271_1	LmxM.36.0440.1	495.23	446.26	495.23	446.26	-0.1499	1199.1	3.5223e+05	0.4338	0.33222	0.66778	0.66443	0.99993	False
LmxM.32.3010.1_14_0.397632757517594_1239-1258_1	LmxM.32.3010.1	160.98	143.24	160.98	143.24	-0.16729	157.25	34976	0.43379	0.33222	0.66778	0.66444	0.99993	False
LmxM.34.4040.1_67_0.279624893435635_318-337_1	LmxM.34.4040.1	256.56	387.49	256.56	387.49	0.59299	8571.9	91116	0.43376	0.58591	0.41409	0.82817	0.99993	True
LmxM.36.6820.1_52_0.148975791433892_150-169_1	LmxM.36.6820.1	224.14	200.17	224.14	200.17	-0.16238	287.17	69030	0.43372	0.33225	0.66775	0.66449	0.99993	False
LmxM.06.1220.1_33_0.207332490518331_499-480_0	LmxM.06.1220.1	285.06	255.27	285.06	255.27	-0.15869	443.94	1.1315e+05	0.43372	0.33225	0.66775	0.66449	0.99993	False
LmxM.08_29.2490.1_0_0.0207869339272457_21-40_1	LmxM.08_29.2490.1	187.81	282.81	187.81	282.81	0.58803	4513.2	48002	0.43364	0.58689	0.41311	0.82621	0.99993	True
LmxM.08_29.0280.1_29_0.470189701897019_688-707_1	LmxM.08_29.0280.1	187.81	282.81	187.81	282.81	0.58803	4513.2	48002	0.43364	0.58689	0.41311	0.82621	0.99993	True
LmxM.03.0450.1_29_0.0304749894913829_141-160_1	LmxM.03.0450.1	367.23	556.45	367.23	556.45	0.59822	17901	1.9044e+05	0.43359	0.58461	0.41539	0.83077	0.99993	True
LmxM.20.0400.1_43_0.268361581920904_470-489_1	LmxM.20.0400.1	295.13	446.26	295.13	446.26	0.5949	11421	1.2151e+05	0.43357	0.58535	0.41465	0.8293	0.99993	True
LmxM.36.6530.1_52_0.176716917922948_200-219_1	LmxM.36.6530.1	262.71	235.07	262.71	235.07	-0.15974	381.99	95661	0.43357	0.3323	0.6677	0.6646	0.99993	False
LmxM.34.3750.1_29_0.0502364066193853_78-97_1	LmxM.34.3750.1	87.196	77.131	87.196	77.131	-0.17482	50.653	9944.5	0.43356	0.3323	0.6677	0.66461	0.99993	False
LmxM.01.0320.1_43_0.053030303030303_38-57_1	LmxM.01.0320.1	87.196	77.131	87.196	77.131	-0.17482	50.653	9944.5	0.43356	0.3323	0.6677	0.66461	0.99993	False
LmxM.29.2920.1_57_0.218795888399413_290-309_1	LmxM.29.2920.1	225.26	339.74	225.26	339.74	0.59073	6553.7	69739	0.43353	0.58624	0.41376	0.82751	0.99993	True
LmxM.22.0490.1_57_0.229742173112339_489-508_1	LmxM.22.0490.1	115.14	172.63	115.14	172.63	0.58008	1652.2	17584	0.43349	0.58839	0.41161	0.82321	0.99993	True
LmxM.31.2910.1_0_0.0492170022371365_203-184_0	LmxM.31.2910.1	278.92	249.76	278.92	249.76	-0.1587	425.1	1.0819e+05	0.43348	0.33233	0.66767	0.66466	0.99993	False
LmxM.36.4340.1_43_0.394169835234474_617-636_1	LmxM.36.4340.1	202.34	304.85	202.34	304.85	0.58894	5254.3	55943	0.43341	0.58655	0.41345	0.82691	0.99993	True
LmxM.08_29.1830.1_43_0.108709888670596_161-180_1	LmxM.08_29.1830.1	142.53	126.72	142.53	126.72	-0.16844	125.09	27244	0.43341	0.33236	0.66764	0.66472	0.99993	False
LmxM.36.3240.1_0_0.174863387978142_443-462_1	LmxM.36.3240.1	93.345	82.641	93.345	82.641	-0.17374	57.29	11435	0.43334	0.33238	0.66762	0.66476	0.99993	False
LmxM.20.1400.1_29_0.0417482061317678_60-79_1	LmxM.20.1400.1	209.61	315.87	209.61	315.87	0.58934	5646	60148	0.43329	0.58637	0.41363	0.82726	0.99993	True
LmxM.11.0510.1_0_0.028209556706966_42-61_1	LmxM.11.0510.1	183.34	163.44	183.34	163.44	-0.16473	197.83	45684	0.43329	0.3324	0.6676	0.66481	0.99993	False
LmxM.13.0970.1_57_0.132782369146005_231-250_1	LmxM.13.0970.1	272.77	244.25	272.77	244.25	-0.15871	406.67	1.0334e+05	0.43324	0.33242	0.66758	0.66484	0.99993	False
LmxM.25.1450.1_60_0.212878787878788_284-265_0	LmxM.25.1450.1	333.69	505.03	333.69	505.03	0.59637	14677	1.5641e+05	0.43322	0.58478	0.41522	0.83045	0.99993	True
LmxM.21.1730.1_29_0.0542635658914729_22-41_1	LmxM.21.1730.1	130.24	115.7	130.24	115.7	-0.16939	105.69	22639	0.43322	0.33243	0.66757	0.66486	0.99993	False
LmxM.28.0700.1_43_0.296218487394958_430-411_0	LmxM.28.0700.1	130.24	115.7	130.24	115.7	-0.16939	105.69	22639	0.43322	0.33243	0.66757	0.66486	0.99993	False
LmxM.22.1320.1_29_0.369162845984038_4339-4358_1	LmxM.22.1320.1	390.15	591.34	390.15	591.34	0.59871	20239	2.1569e+05	0.43321	0.58424	0.41576	0.83153	0.99993	True
LmxM.30.0760.1_43_0.147286821705426_129-148_1	LmxM.30.0760.1-LmxM.30.0771.1	1731.1	1584.9	1731.1	1584.9	-0.12723	10688	4.6235e+06	0.43317	0.33245	0.66755	0.66489	0.99993	False
LmxM.08_29.1950.1_14_0.17813934084272_418-437_1	LmxM.08_29.1950.1	430.95	653.78	430.95	653.78	0.60014	24826	2.6464e+05	0.43315	0.58387	0.41613	0.83226	0.99993	True
LmxM.32.0940.1_0_0.0350877192982456_120-139_1	LmxM.32.0940.1	124.09	110.19	124.09	110.19	-0.16994	96.6	20500	0.43315	0.33245	0.66755	0.6649	0.99993	False
LmxM.26.0580.1_71_0.44368986983588_774-793_1	LmxM.26.0580.1	262.71	396.67	262.71	396.67	0.59265	8973.7	95661	0.43315	0.58555	0.41445	0.82889	0.99993	True
LmxM.04.0400.1_0_0.0221550855991944_18-37_1	LmxM.04.0400.1	105.64	93.659	105.64	93.659	-0.17196	71.789	14737	0.43313	0.33246	0.66754	0.66492	0.99993	False
LmxM.33.1580.1_89_0.40893470790378_228-247_1	LmxM.33.1580.1	105.64	93.659	105.64	93.659	-0.17196	71.789	14737	0.43313	0.33246	0.66754	0.66492	0.99993	False
LmxM.36.0770.1_43_0.103500761035008_132-151_1	LmxM.36.0770.1	87.196	130.39	87.196	130.39	0.57505	932.78	9944.5	0.43312	0.58907	0.41093	0.82186	0.99993	True
LmxM.34.2090.1_38_0.00915221579961464_15-34_1	LmxM.34.2090.1	325.31	492.17	325.31	492.17	0.59585	13921	1.4844e+05	0.4331	0.58481	0.41519	0.83038	0.99993	True
LmxM.26.1400.1_33_0.315099715099715_549-568_1	LmxM.26.1400.1	205.69	183.65	205.69	183.65	-0.16274	243.06	57864	0.43306	0.33249	0.66751	0.66497	0.99993	False
LmxM.28.1800.1_14_0.0144758950497609_104-123_1	LmxM.28.1800.1	224.14	337.91	224.14	337.91	0.59008	6471.7	69030	0.43302	0.58603	0.41397	0.82794	0.99993	True
LmxM.03.0620.1_43_0.38770325203252_760-779_1	LmxM.03.0620.1	171.04	152.43	171.04	152.43	-0.16519	173.22	39613	0.4329	0.33255	0.66745	0.66509	0.99993	False
LmxM.08_29.1000.1_0_0.196078431372549_366-385_1	LmxM.08_29.1000.1	231.41	348.93	231.41	348.93	0.59041	6905.6	73707	0.43287	0.58586	0.41414	0.82829	0.99993	True
LmxM.06.0130.1_81_0.4349376114082_236-255_1	LmxM.06.0130.1	231.41	348.93	231.41	348.93	0.59041	6905.6	73707	0.43287	0.58586	0.41414	0.82829	0.99993	True
Non-targeting-613	Non-target-8	128.56	192.83	128.56	192.83	0.58117	2065.3	22045	0.43286	0.58777	0.41223	0.82447	0.99993	True
LmxM.36.3240.1_38_0.165495706479313_417-436_1	LmxM.36.3240.1	201.22	303.02	201.22	303.02	0.5882	5180.9	55310	0.43283	0.5863	0.4137	0.8274	0.99993	True
LmxM.06.1040.1_43_0.0557860765329645_113-132_1	LmxM.06.1040.1	348.23	527.06	348.23	527.06	0.59655	15991	1.7073e+05	0.43281	0.58444	0.41556	0.83111	0.99993	True
LmxM.23.0125.1_19_0.0431778929188256_22-41_1	LmxM.23.0125.1	208.49	314.03	208.49	314.03	0.58864	5569.9	59491	0.43273	0.58614	0.41386	0.82773	0.99993	True
LmxM.08_29.0130.1_14_0.344150641025641_852-871_1	LmxM.08_29.0130.1	261.59	394.84	261.59	394.84	0.5921	8877.7	94826	0.43271	0.58537	0.41463	0.82925	0.99993	True
LmxM.29.0440.1_57_0.0723270440251572_36-55_1	LmxM.29.0440.1	361.64	325.05	361.64	325.05	-0.15344	669.35	1.8453e+05	0.43265	0.33263	0.66737	0.66527	0.99993	False
LmxM.09.0460.1_29_0.404982287738544_3540-3559_1	LmxM.09.0460.1	158.74	141.41	158.74	141.41	-0.16572	150.25	33986	0.43251	0.33268	0.66732	0.66537	0.99993	False
LmxM.33.1440.1_33_0.240698557327259_630-649_1	LmxM.33.1440.1	158.74	141.41	158.74	141.41	-0.16572	150.25	33986	0.43251	0.33268	0.66732	0.66537	0.99993	False
LmxM.28.2510.1_38_0.0529100529100529_96-115_1	LmxM.28.2510.1	171.04	257.1	171.04	257.1	0.58522	3703.6	39613	0.43242	0.58665	0.41335	0.8267	0.99993	True
LmxM.33.3010.1_14_0.105333333333333_69-88_1	LmxM.33.3010.1	178.31	268.12	178.31	268.12	0.58585	4033.6	43146	0.4324	0.58651	0.41349	0.82699	0.99993	True
LmxM.18.1530.1_29_0.134031694869729_496-515_1	LmxM.18.1530.1	355.49	319.54	355.49	319.54	-0.15335	646.17	1.7814e+05	0.43239	0.33273	0.66727	0.66546	0.99993	False
LmxM.28.2900.1_29_0.194235588972431_306-325_1	LmxM.28.2900.1	949.1	863.13	949.1	863.13	-0.13682	3694.9	1.3426e+06	0.43239	0.33273	0.66727	0.66546	0.99993	False
LmxM.30.0490.1_19_0.15158924205379_375-356_0	LmxM.30.0490.1-LmxM.30.0490b.1	276.12	416.88	276.12	416.88	0.59255	9905.9	1.0597e+05	0.43238	0.58504	0.41496	0.82992	0.99993	True
LmxM.36.3150.1_43_0.252840909090909_271-252_0	LmxM.36.3150.1	114.03	170.79	114.03	170.79	0.57869	1611.1	17235	0.43238	0.58792	0.41208	0.82416	0.99993	True
LmxM.34.2000.1_48_0.26448087431694_734-715_0	LmxM.34.2000.1	185.57	279.14	185.57	279.14	0.58643	4377.7	46835	0.43236	0.58636	0.41364	0.82728	0.99993	True
LmxM.16.0380.1_19_0.171347171347171_417-436_1	LmxM.16.0380.1	152.59	135.9	152.59	135.9	-0.16602	139.37	31339	0.43233	0.33275	0.66725	0.6655	0.99993	False
LmxM.23.0845.1_0_0.0434188034188034_120-139_1	LmxM.23.0845.1	141.97	213.03	141.97	213.03	0.58206	2524.4	27025	0.43223	0.58716	0.41284	0.82567	0.99993	True
LmxM.08_29.1040.1_19_0.110760049148675_628-647_1	LmxM.08_29.1040.1	928.98	844.77	928.98	844.77	-0.13693	3545.3	1.2847e+06	0.4322	0.3328	0.6672	0.6656	0.99993	False
LmxM.22.0750.1_33_0.0859375_306-287_0	LmxM.22.0750.1	349.34	314.03	349.34	314.03	-0.15326	623.4	1.7186e+05	0.43213	0.33282	0.66718	0.66565	0.99993	False
LmxM.33.2270.1_52_0.215432098765432_343-362_1	LmxM.33.2270.1	134.71	202.01	134.71	202.01	0.58106	2264.9	24263	0.43208	0.58727	0.41273	0.82547	0.99993	True
LmxM.04.1140.1_0_0.13780260707635_142-161_1	LmxM.04.1140.1	214.64	323.22	214.64	323.22	0.58835	5894.7	63152	0.43207	0.58574	0.41426	0.82851	0.99993	True
LmxM.31.0250.1_14_0.104717165785868_527-546_1	LmxM.31.0250.1	536.59	484.82	536.59	484.82	-0.14608	1340	4.1541e+05	0.43202	0.33286	0.66714	0.66572	0.99993	False
LmxM.36.4940.1_71_0.349033816425121_279-298_1	LmxM.36.4940.1	203.46	181.81	203.46	181.81	-0.16147	234.34	56580	0.43202	0.33286	0.66714	0.66573	0.99993	False
LmxM.30.1870.1_52_0.334370677731674_964-983_1	LmxM.30.1870.1-LmxM.30.1880.1-LmxM.30.1885.1	275	415.04	275	415.04	0.59203	9805	1.0509e+05	0.43197	0.58487	0.41513	0.83026	0.99993	True
LmxM.11.0410.1_43_0.253049980322708_638-657_1	LmxM.11.0410.1	242.03	216.7	242.03	216.7	-0.15875	320.65	80826	0.43194	0.33289	0.66711	0.66578	0.99993	False
LmxM.07.0370.1_19_0.0579710144927536_156-175_1	LmxM.07.0370.1	290.65	260.78	290.65	260.78	-0.15592	446.33	1.1775e+05	0.43194	0.33289	0.66711	0.66578	0.99993	False
LmxM.33.3180.1_29_0.468646864686469_565-584_1	LmxM.33.3180.1	369.47	332.4	369.47	332.4	-0.15209	687.01	1.9284e+05	0.43193	0.33289	0.66711	0.66579	0.99993	False
LmxM.15.0595.1_38_0.0174530111238972_86-105_1	LmxM.15.0595.1	258.24	231.39	258.24	231.39	-0.15769	360.24	92344	0.43189	0.33291	0.66709	0.66582	0.99993	False
LmxM.27.0680.1_43_0.237562189054726_379-398_1	LmxM.27.0680.1	457.78	694.18	457.78	694.18	0.59958	27943	2.9963e+05	0.43187	0.58307	0.41693	0.83385	0.99993	True
LmxM.31.0940.1_38_0.0144517750549796_43-62_1	LmxM.31.0940.1	344.87	521.55	344.87	521.55	0.59534	15608	1.6737e+05	0.43187	0.58405	0.41595	0.8319	0.99993	True
LmxM.21.1050.1_33_0.308900523560209_180-161_0	LmxM.21.1050.1-LmxM.29.3340.1	72.664	64.276	72.664	64.276	-0.1744	35.176	6845.9	0.4318	0.33294	0.66706	0.66589	0.99993	False
LmxM.04.0310.1_29_0.0931449502878074_172-191_1	LmxM.04.0310.1-LmxM.34.0640.1	642.23	977	642.23	977	0.60448	56032	6.0118e+05	0.43175	0.58184	0.41816	0.83632	0.99993	True
LmxM.20.0290.1_29_0.115416666666667_273-292_1	LmxM.20.0290.1	177.19	266.29	177.19	266.29	0.58499	3969.3	42593	0.43172	0.58622	0.41378	0.82756	0.99993	True
LmxM.25.2190.1_48_0.441798941798942_504-485_0	LmxM.25.2190.1	169.92	255.27	169.92	255.27	0.58432	3642	39083	0.43171	0.58635	0.41365	0.8273	0.99993	True
Non-targeting-253	Non-target-124	168.8	150.59	168.8	150.59	-0.16369	165.87	38557	0.43167	0.33299	0.66701	0.66598	0.99993	False
LmxM.22.0660.1_52_0.240556059232397_793-812_1	LmxM.22.0660.1	1276.6	1166.2	1276.6	1166.2	-0.1305	6104.4	2.4709e+06	0.43161	0.33301	0.66699	0.66603	0.99993	False
LmxM.36.3220.1_29_0.0804597701149425_129-148_1	LmxM.36.3220.1	120.17	179.97	120.17	179.97	0.57869	1787.9	19196	0.4316	0.58741	0.41259	0.82518	0.99993	True
LmxM.29.2750.1_29_0.191489361702128_141-122_0	LmxM.29.2750.1	78.812	69.785	78.812	69.785	-0.17316	40.741	8084.5	0.43151	0.33305	0.66695	0.6661	0.99993	False
LmxM.04.1180.1_14_0.0555085939701324_384-403_1	LmxM.04.1180.1	191.16	170.79	191.16	170.79	-0.16167	207.48	49779	0.4315	0.33305	0.66695	0.6661	0.99993	False
LmxM.31.2380.1_29_0.175055928411633_306-325_1	LmxM.31.2380.1	148.12	222.21	148.12	222.21	0.58192	2744.6	29482	0.43149	0.5867	0.4133	0.82661	0.99993	True
LmxM.11.0670.1_14_0.326364692218351_556-575_1	LmxM.11.0670.1	294.57	264.45	294.57	264.45	-0.15505	453.52	1.2104e+05	0.43146	0.33307	0.66693	0.66613	0.99993	False
LmxM.27.1420.1_19_0.0255607720396453_45-64_1	LmxM.27.1420.1	278.36	249.76	278.36	249.76	-0.15582	408.96	1.0774e+05	0.43138	0.3331	0.6669	0.66619	0.99993	False
LmxM.01.0170.1_71_0.365998515219005_484-503_1	LmxM.01.0170.1	487.96	740.09	487.96	740.09	0.59992	31784	3.4168e+05	0.43133	0.58261	0.41739	0.83478	0.99993	True
LmxM.11.0740.1_29_0.282167042889391_385-366_0	LmxM.11.0740.1	262.15	235.07	262.15	235.07	-0.15668	366.7	95243	0.43133	0.33311	0.66689	0.66623	0.99993	False
LmxM.32.1010.1_0_0.0675562969140951_248-229_0	LmxM.32.1010.1	72.664	108.35	72.664	108.35	0.56994	636.79	6845.9	0.43132	0.58879	0.41121	0.82243	0.99993	True
LmxM.34.2720.1_57_0.331133113311331_292-311_1	LmxM.34.2720.1	109.55	97.332	109.55	97.332	-0.16902	74.69	15878	0.43131	0.33312	0.66688	0.66624	0.99993	False
LmxM.31.2770.1_43_0.0554973821989529_167-148_0	LmxM.31.2770.1	103.41	91.823	103.41	91.823	-0.16965	67.083	14104	0.43125	0.33314	0.66686	0.66629	0.99993	False
LmxM.32.1660.1_67_0.367479674796748_215-234_1	LmxM.32.1660.1	91.109	80.804	91.109	80.804	-0.17117	53.095	10880	0.43125	0.33314	0.66686	0.66629	0.99993	False
LmxM.19.0985.1_57_0.212493599590374_405-424_1	LmxM.19.0985.1	91.109	80.804	91.109	80.804	-0.17117	53.095	10880	0.43125	0.33314	0.66686	0.66629	0.99993	False
LmxM.15.1560.1_14_0.0945909938715694_346-365_1	LmxM.15.1560.1	185.01	165.28	185.01	165.28	-0.16178	194.67	46546	0.43124	0.33315	0.66685	0.6663	0.99993	False
LmxM.27.0650.1_29_0.154761904761905_82-63_0	LmxM.27.0650.1	97.257	86.313	97.257	86.313	-0.17036	59.885	12439	0.43123	0.33315	0.66685	0.6663	0.99993	False
LmxM.12.0380.1_29_0.0104592996816735_42-61_1	LmxM.12.0380.1	397.41	358.11	397.41	358.11	-0.14985	772.44	2.2403e+05	0.43117	0.33317	0.66683	0.66635	0.99993	False
LmxM.13.0090.1_67_0.314153439153439_467-486_1	LmxM.13.0090.1	437.66	394.84	437.66	394.84	-0.14819	916.78	2.7318e+05	0.43111	0.33319	0.66681	0.66639	0.99993	False
LmxM.09.0810.1_63_0.311627906976744_211-192_0	LmxM.09.0810.1	280.03	422.39	280.03	422.39	0.59122	10132	1.0908e+05	0.43101	0.58437	0.41563	0.83126	0.99993	True
LmxM.15.0240.1_14_0.375205254515599_452-471_1	LmxM.15.0240.1	510.88	774.98	510.88	774.98	0.60022	34875	3.755e+05	0.43099	0.58229	0.41771	0.83541	0.99993	True
LmxM.16.1120.1_48_0.247967479674797_192-173_0	LmxM.16.1120.1	178.86	159.77	178.86	159.77	-0.16189	182.26	43425	0.43097	0.33325	0.66675	0.66649	0.99993	False
LmxM.22.0350.1_19_0.152722443559097_109-128_1	LmxM.22.0350.1	178.86	159.77	178.86	159.77	-0.16189	182.26	43425	0.43097	0.33325	0.66675	0.66649	0.99993	False
LmxM.02.0150.1_29_0.0526497496979113_308-289_0	LmxM.02.0150.1	150.36	134.06	150.36	134.06	-0.16435	132.79	30403	0.43096	0.33325	0.66675	0.66649	0.99993	False
LmxM.34.1620.1_14_0.38991452991453_2274-2293_1	LmxM.34.1620.1	150.36	134.06	150.36	134.06	-0.16435	132.79	30403	0.43096	0.33325	0.66675	0.66649	0.99993	False
LmxM.12.0340.1_29_0.0181582360570687_106-125_1	LmxM.12.0340.1	391.27	352.6	391.27	352.6	-0.14971	747.52	2.1696e+05	0.43089	0.33327	0.66673	0.66655	0.99993	False
LmxM.09.0430.1_57_0.276847977684798_387-406_1	LmxM.09.0430.1	431.51	389.33	431.51	389.33	-0.14804	889.62	2.6534e+05	0.43084	0.33329	0.66671	0.66659	0.99993	False
LmxM.26.0240.1_19_0.12568306010929_73-54_0	LmxM.26.0240.1	154.27	231.39	154.27	231.39	0.58179	2974	32050	0.4308	0.58625	0.41375	0.8275	0.99993	True
LmxM.30.0400.1_29_0.165777303450729_463-482_1	LmxM.30.0400.1	105.64	157.94	105.64	157.94	0.57567	1367.3	14737	0.43077	0.58743	0.41257	0.82513	0.99993	True
LmxM.36.0170.1_29_0.143162393162393_62-81_1	LmxM.36.0170.1	105.64	157.94	105.64	157.94	0.57567	1367.3	14737	0.43077	0.58743	0.41257	0.82513	0.99993	True
LmxM.34.0970.1_43_0.306451612903226_349-330_0	LmxM.34.0970.1	233.64	209.36	233.64	209.36	-0.15762	294.89	75178	0.43074	0.33333	0.66667	0.66666	0.99993	False
LmxM.25.0070.1_14_0.0950782997762864_76-95_1	LmxM.25.0070.1	233.64	209.36	233.64	209.36	-0.15762	294.89	75178	0.43074	0.33333	0.66667	0.66666	0.99993	False
LmxM.26.1560.1_19_0.173696387257519_969-988_1	LmxM.26.1560.1	144.21	128.55	144.21	128.55	-0.1646	122.58	27906	0.43073	0.33333	0.66667	0.66666	0.99993	False
LmxM.09.0660.1_0_0.145052833813641_147-166_1	LmxM.09.0660.1	292.33	262.61	292.33	262.61	-0.15411	441.58	1.1915e+05	0.4307	0.33334	0.66666	0.66669	0.99993	False
LmxM.29.2540.1_14_0.0969927996611605_220-239_1	LmxM.29.2540.1	172.72	154.26	172.72	154.26	-0.16202	170.26	40414	0.43069	0.33335	0.66665	0.66669	0.99993	False
LmxM.32.1180.1_57_0.0416666666666667_21-40_1	LmxM.32.1180.1	195.07	174.46	195.07	174.46	-0.16023	212.39	51894	0.43067	0.33335	0.66665	0.66671	0.99993	False
LmxM.30.2080.1_14_0.322194719471947_777-796_1	LmxM.30.2080.1	78.812	117.53	78.812	117.53	0.57061	749.67	8084.5	0.43065	0.58825	0.41175	0.82349	0.99993	True
LmxM.24.0280.1_0_0.0383309073265405_76-95_1	LmxM.24.0280.1	78.812	117.53	78.812	117.53	0.57061	749.67	8084.5	0.43065	0.58825	0.41175	0.82349	0.99993	True
LmxM.06.0860.1_14_0.0678182981445937_97-116_1	LmxM.06.0860.1	411.39	622.56	411.39	622.56	0.59652	22297	2.4053e+05	0.43058	0.58286	0.41714	0.83429	0.99993	True
LmxM.33.1240.1_81_0.405717761557178_658-677_1	LmxM.33.1240.1	338.72	304.85	338.72	304.85	-0.15153	573.67	1.6129e+05	0.43052	0.33341	0.66659	0.66682	0.99993	False
LmxM.36.2250.1_43_0.304426377597109_334-353_1	LmxM.36.2250.1	139.74	209.36	139.74	209.36	0.57982	2423.4	26159	0.43044	0.58641	0.41359	0.82718	0.99993	True
LmxM.31.1420.1_29_0.265315967197299_542-561_1	LmxM.31.1420.1	196.75	295.67	196.75	295.67	0.58517	4892.5	52815	0.43043	0.58529	0.41471	0.82942	0.99993	True
LmxM.23.0630.1_29_0.139444444444444_498-517_1	LmxM.23.0630.1	31.301	27.547	31.301	27.547	-0.17826	7.0477	1228.1	0.43043	0.33344	0.66656	0.66689	0.99993	False
LmxM.08_29.0760.1_43_0.316493955094991_729-748_1	LmxM.08_29.0760.1	31.301	27.547	31.301	27.547	-0.17826	7.0477	1228.1	0.43043	0.33344	0.66656	0.66689	0.99993	False
LmxM.25.2160.1_57_0.229254571026723_153-172_1	LmxM.25.2160.1	51.982	45.911	51.982	45.911	-0.17557	18.429	3451.5	0.43041	0.33345	0.66655	0.6669	0.99993	False
LmxM.28.0260.1_19_0.142634207240949_453-472_1	LmxM.28.0260.1	51.982	45.911	51.982	45.911	-0.17557	18.429	3451.5	0.43041	0.33345	0.66655	0.6669	0.99993	False
LmxM.04.0090.1_0_0.158902130733117_876-895_1	LmxM.04.0090.1	182.22	273.63	182.22	273.63	0.58394	4178.3	45113	0.43039	0.58553	0.41447	0.82895	0.99993	True
LmxM.33.2530.1_14_0.0411160058737151_270-289_1	LmxM.33.2530.1	188.93	168.95	188.93	168.95	-0.16029	199.43	48590	0.43038	0.33346	0.66654	0.66692	0.99993	False
LmxM.19.1140.1_29_0.124946512623021_289-308_1	LmxM.19.1140.1	410.27	620.72	410.27	620.72	0.59619	22145	2.3918e+05	0.43032	0.58275	0.41725	0.83451	0.99993	True
LmxM.11.0950.1_38_0.163855421686747_210-191_0	LmxM.11.0950.1	225.82	339.74	225.82	339.74	0.58717	6489.8	70095	0.43032	0.58478	0.41522	0.83044	0.99993	True
LmxM.34.3940.1_29_0.172451790633609_309-328_1	LmxM.34.3940.1	270.53	407.69	270.53	407.69	0.5899	9406.6	1.0161e+05	0.43029	0.58416	0.41584	0.83167	0.99993	True
LmxM.28.0840.1_14_0.271364925070879_665-684_1	LmxM.28.0840.1	409.15	369.13	409.15	369.13	-0.14813	800.96	2.3785e+05	0.43028	0.3335	0.6665	0.66699	0.99993	False
LmxM.32.2770.1_43_0.0550964187327824_30-49_1	LmxM.32.2770.1	132.47	198.34	132.47	198.34	0.57868	2169.2	23444	0.43018	0.58646	0.41354	0.82708	0.99993	True
LmxM.31.2390.1_57_0.439567430025445_686-705_1	LmxM.31.2390.1	253.76	227.72	253.76	227.72	-0.15557	339.12	89088	0.43017	0.33354	0.66646	0.66707	0.99993	False
LmxM.18.0330.1_71_0.425850340136054_303-322_1	LmxM.18.0330.1	342.64	308.52	342.64	308.52	-0.15083	581.82	1.6515e+05	0.43015	0.33354	0.66646	0.66709	0.99993	False
LmxM.21.1540.1_29_0.10046685340803_534-553_1	LmxM.21.1540.1	160.42	143.24	160.42	143.24	-0.1623	147.49	34727	0.43013	0.33355	0.66645	0.6671	0.99993	False
LmxM.29.0170.1_38_0.162393162393162_300-319_1	LmxM.29.0170.1	111.79	167.12	111.79	167.12	0.57583	1530.6	16549	0.43008	0.58695	0.41305	0.8261	0.99993	True
LmxM.02.0310.1_29_0.391542288557214_777-796_1	LmxM.02.0310.1	382.88	345.25	382.88	345.25	-0.14883	707.91	2.0751e+05	0.43	0.3336	0.6664	0.6672	0.99993	False
LmxM.33.1740.1_57_0.416666666666667_426-445_1	LmxM.33.1740.1	432.07	653.78	432.07	653.78	0.59641	24578	2.6605e+05	0.42984	0.58235	0.41765	0.8353	0.99993	True
Non-targeting-904	Non-target-158	210.17	315.87	210.17	315.87	0.58552	5586.8	60478	0.42983	0.5848	0.4152	0.8304	0.99993	True
LmxM.36.5980.1_43_0.330102315562736_609-628_1	LmxM.36.5980.1	392.38	593.18	392.38	593.18	0.59495	20159	2.1824e+05	0.42982	0.58267	0.41733	0.83465	0.99993	True
LmxM.21.0500.1_57_0.269767441860465_185-166_0	LmxM.21.0500.1	195.63	293.83	195.63	293.83	0.58439	4821.7	52200	0.42981	0.58503	0.41497	0.82994	0.99993	True
LmxM.24.0290.1_52_0.0725244072524407_41-60_1	LmxM.24.0290.1	145.89	218.54	145.89	218.54	0.57977	2639.2	28576	0.42978	0.58597	0.41403	0.82805	0.99993	True
LmxM.13.1140.1_67_0.238448844884488_279-298_1	LmxM.13.1140.1	491.32	444.42	491.32	444.42	-0.14441	1099.6	3.4653e+05	0.42977	0.33368	0.66632	0.66736	0.99993	False
LmxM.13.0790.1_33_0.356372549019608_720-739_1	LmxM.13.0790.1	437.1	394.84	437.1	394.84	-0.14635	893.01	2.7246e+05	0.42977	0.33368	0.66632	0.66736	0.99993	False
LmxM.20.1050.1_29_0.408963585434174_1163-1182_1	LmxM.20.1050.1	515.35	466.46	515.35	466.46	-0.14351	1195.2	3.8229e+05	0.4297	0.33371	0.66629	0.66742	0.99993	False
LmxM.28.1880.1_29_0.0357800578795054_130-149_1	LmxM.28.1880.1	11.179	16.528	11.179	16.528	0.52527	14.306	154.97	0.42969	0.59075	0.40925	0.81851	0.99993	True
LmxM.01.0650.1_29_0.125252525252525_192-173_0	LmxM.01.0650.1	11.179	16.528	11.179	16.528	0.52527	14.306	154.97	0.42969	0.59075	0.40925	0.81851	0.99993	True
LmxM.31.2300.1_29_0.117474302496329_153-172_1	LmxM.31.2300.1	283.95	427.89	283.95	427.89	0.58993	10360	1.1224e+05	0.42967	0.58372	0.41628	0.83257	0.99993	True
LmxM.21.0660.1_57_0.496951219512195_493-474_0	LmxM.21.0660.1	283.95	255.27	283.95	255.27	-0.15304	411.26	1.1224e+05	0.4296	0.33374	0.66626	0.66749	0.99993	False
LmxM.32.2920.1_43_0.0234291799787007_13-32_1	LmxM.32.2920.1	148.12	132.22	148.12	132.22	-0.16263	126.36	29482	0.42956	0.33376	0.66624	0.66751	0.99993	False
LmxM.05.0120.1_29_0.0186823992133727_45291_1	LmxM.05.0120.1	148.12	132.22	148.12	132.22	-0.16263	126.36	29482	0.42956	0.33376	0.66624	0.66751	0.99993	False
LmxM.18.1180.1_14_0.318513745704467_1479-1498_1	LmxM.18.1180.1	192.84	172.63	192.84	172.63	-0.15886	204.24	50680	0.42956	0.33376	0.66624	0.66752	0.99993	False
LmxM.22.0630.1_14_0.210633946830266_716-735_1	LmxM.22.0630.1	849.05	1292.9	849.05	1292.9	0.60607	98488	1.0676e+06	0.42954	0.57984	0.42016	0.84031	0.99993	True
LmxM.31.3050.1_43_0.410815173527038_1008-1027_1	LmxM.31.3050.1	104.52	156.1	104.52	156.1	0.5741	1330	14419	0.42951	0.5869	0.4131	0.8262	0.99993	True
LmxM.27.2240.1_71_0.460203470975464_759-778_1	LmxM.27.2240.1	107.32	95.496	107.32	95.496	-0.16674	69.889	15220	0.42946	0.33379	0.66621	0.66759	0.99993	False
LmxM.26.2660.1_38_0.197262479871176_483-502_1	LmxM.26.2660.1	107.32	95.496	107.32	95.496	-0.16674	69.889	15220	0.42946	0.33379	0.66621	0.66759	0.99993	False
LmxM.17.1050.1_38_0.0545609548167093_59-78_1	LmxM.17.1050.1	370.58	334.24	370.58	334.24	-0.14852	660.63	1.9404e+05	0.42939	0.33382	0.66618	0.66764	0.99993	False
LmxM.08_29.1850.1_43_0.0759193357058126_60-79_1	LmxM.08_29.1850.1	64.279	56.93	64.279	56.93	-0.17231	27.005	5327	0.42936	0.33383	0.66617	0.66766	0.99993	False
LmxM.33.2540.1_38_0.0601532567049808_150-169_1	LmxM.33.2540.1	64.279	56.93	64.279	56.93	-0.17231	27.005	5327	0.42936	0.33383	0.66617	0.66766	0.99993	False
LmxM.15.0910.1_14_0.0932914046121593_703-722_1	LmxM.15.0910.1	275.56	415.04	275.56	415.04	0.58911	9726.9	1.0553e+05	0.42935	0.58367	0.41633	0.83266	0.99993	True
LmxM.32.1950.1_14_0.26416906820365_547-566_1	LmxM.32.1950.1	314.13	282.81	314.13	282.81	-0.151	490.34	1.3814e+05	0.42927	0.33386	0.66614	0.66772	0.99993	False
LmxM.12.1300.1_43_0.0663456393793472_114-133_1	LmxM.12.1300.1	216.31	325.05	216.31	325.05	0.58533	5912.1	64169	0.42926	0.58445	0.41555	0.83111	0.99993	True
Non-targeting-907	Non-target-137	186.69	167.12	186.69	167.12	-0.15888	191.53	47416	0.42923	0.33388	0.66612	0.66776	0.99993	False
LmxM.08_29.0320.1_57_0.411428571428571_436-417_0	LmxM.08_29.0320.1	434.86	393	434.86	393	-0.14567	876.21	2.696e+05	0.42923	0.33388	0.66612	0.66776	0.99993	False
LmxM.36.1150.1_29_0.186781609195402_514-533_1	LmxM.36.1150.1	790.92	719.89	790.92	719.89	-0.13556	2522.2	9.2267e+05	0.42923	0.33388	0.66612	0.66776	0.99993	False
LmxM.22.0720.1_38_0.0690161527165932_228-247_1	LmxM.22.0720.1	421.45	637.25	421.45	637.25	0.59535	23285	2.5278e+05	0.42922	0.58216	0.41784	0.83569	0.99993	True
LmxM.16.0630.1_52_0.286881061766207_558-577_1	LmxM.16.0630.1	324.19	292	324.19	292	-0.15041	518.25	1.4739e+05	0.42921	0.33389	0.66611	0.66777	0.99993	False
LmxM.16.0160.1_43_0.220043572984749_198-217_1	LmxM.16.0160.1	235.32	211.19	235.32	211.19	-0.15536	291.03	76291	0.42918	0.3339	0.6661	0.6678	0.99993	False
LmxM.30.2060.1_14_0.319105691056911_474-455_0	LmxM.30.2060.1	334.25	301.18	334.25	301.18	-0.14985	546.93	1.5695e+05	0.42915	0.33391	0.66609	0.66781	0.99993	False
LmxM.20.1150.1_57_0.441975308641975_355-374_1	LmxM.20.1150.1	334.25	301.18	334.25	301.18	-0.14985	546.93	1.5695e+05	0.42915	0.33391	0.66609	0.66781	0.99993	False
LmxM.15.0810.1_43_0.200954084675015_333-352_1	LmxM.15.0810.1	287.86	258.94	287.86	258.94	-0.15219	418.16	1.1544e+05	0.42914	0.33391	0.66609	0.66782	0.99993	False
LmxM.17.0820.1_48_0.438756855575868_727-708_0	LmxM.17.0820.1	70.428	62.44	70.428	62.44	-0.1711	31.906	6421.7	0.42913	0.33392	0.66608	0.66783	0.99993	False
LmxM.13.1520.1_14_0.269908386187456_760-779_1	LmxM.13.1520.1	70.428	62.44	70.428	62.44	-0.1711	31.906	6421.7	0.42913	0.33392	0.66608	0.66783	0.99993	False
LmxM.08_29.0740.1_57_0.0115864527629234_45039_1	LmxM.08_29.0740.1	533.24	808.04	533.24	808.04	0.59873	37758	4.1008e+05	0.42913	0.58129	0.41871	0.83742	0.99993	True
LmxM.32.0300.1_29_0.168908819133034_222-241_1	LmxM.32.0300.1	413.06	624.4	413.06	624.4	0.59491	22330	2.4255e+05	0.42911	0.58217	0.41783	0.83565	0.99993	True
Non-targeting-442	Non-target-72	374.5	337.91	374.5	337.91	-0.14791	669.37	1.9827e+05	0.42908	0.33393	0.66607	0.66787	0.99993	False
LmxM.15.1240.1_43_0.0149051490514905_19-38_1	LmxM.15.1240.1	438.78	396.67	438.78	396.67	-0.14518	886.27	2.7461e+05	0.42898	0.33397	0.66603	0.66794	0.99993	False
LmxM.36.0710.1_38_0.0935897435897436_69-88_1	LmxM.36.0710.1	172.72	258.94	172.72	258.94	0.58145	3717.3	40414	0.42891	0.58503	0.41497	0.82994	0.99993	True
LmxM.30.0460.1_14_0.379877762106253_803-822_1	LmxM.30.0460.1-LmxM.30.0460a.1-LmxM.30.0460b.1-LmxM.30.0460d.1	144.77	216.7	144.77	216.7	0.57868	2587.2	28128	0.4289	0.5856	0.4144	0.8288	0.99993	True
LmxM.07.0615.1_14_0.247395833333333_185-204_1	LmxM.07.0615.1	144.77	216.7	144.77	216.7	0.57868	2587.2	28128	0.4289	0.5856	0.4144	0.8288	0.99993	True
LmxM.34.4070.1_52_0.236971484759095_237-256_1	LmxM.34.4070.1	281.71	424.22	281.71	424.22	0.58889	10155	1.1043e+05	0.42885	0.58337	0.41663	0.83326	0.99993	True
LmxM.29.1420.1_38_0.132575757575758_64-83_1	LmxM.29.1420.1	158.18	141.41	158.18	141.41	-0.16066	140.72	33741	0.4288	0.33404	0.66596	0.66807	0.99993	False
LmxM.32.0530.1_14_0.224592796512962_975-994_1	LmxM.32.0530.1	229.73	345.25	229.73	345.25	0.58563	6673	72614	0.42871	0.584	0.416	0.832	0.99993	True
LmxM.17.1070.1_48_0.382608695652174_538-519_0	LmxM.17.1070.1	419.21	633.58	419.21	633.58	0.59468	22976	2.5003e+05	0.4287	0.58194	0.41806	0.83612	0.99993	True
LmxM.11.0110.1_81_0.465661641541039_547-566_1	LmxM.11.0110.1	498.58	754.78	498.58	754.78	0.59725	32819	3.5715e+05	0.4287	0.58133	0.41867	0.83733	0.99993	True
LmxM.22.0340.1_0_0.179767103347889_242-261_1	LmxM.22.0340.1	296.24	446.26	296.24	446.26	0.58946	11252	1.2246e+05	0.42869	0.58313	0.41687	0.83375	0.99993	True
LmxM.10.0420.1_29_0.256497175141243_445-464_1	LmxM.10.0420.1	244.26	367.29	244.26	367.29	0.58653	7568.2	82368	0.42868	0.58378	0.41622	0.83245	0.99993	True
LmxM.31.3140.1_52_0.375694444444444_538-557_1	LmxM.31.3140.1	137.5	205.68	137.5	205.68	0.57752	2324.3	25307	0.42859	0.58563	0.41437	0.82875	0.99993	True
LmxM.27.0100.1_0_0.0549672213817448_105-124_1	LmxM.27.0100.1	265.5	238.74	265.5	238.74	-0.15268	358.11	97764	0.42858	0.33412	0.66588	0.66823	0.99993	False
LmxM.24.0660.1_14_0.152268760907504_341-360_1	LmxM.24.0660.1	37.45	33.056	37.45	33.056	-0.17505	9.6513	1768.6	0.42848	0.33415	0.66585	0.6683	0.99993	False
LmxM.24.0700.1_33_0.244282744282744_712-693_0	LmxM.24.0700.1	223.02	200.17	223.02	200.17	-0.15519	261.01	68325	0.42847	0.33416	0.66584	0.66831	0.99993	False
LmxM.33.2200.1_14_0.226574500768049_292-311_1	LmxM.33.2200.1	152.03	135.9	152.03	135.9	-0.16076	130.2	31103	0.42846	0.33416	0.66584	0.66832	0.99993	False
LmxM.24.2320.1_52_0.257359924026591_264-283_1	LmxM.24.2320.1	318.04	479.32	318.04	479.32	0.59023	13004	1.417e+05	0.42843	0.58276	0.41724	0.83447	0.99993	True
LmxM.26.2080.1_57_0.49211356466877_472-453_0	LmxM.26.2080.1	249.29	224.05	249.29	224.05	-0.15338	318.64	85892	0.42838	0.33419	0.66581	0.66837	0.99993	False
LmxM.14.1100partial.1_29_0.473647469458988_1352-1371_1	LmxM.14.1110.1-LmxM.14.1100partial.1	83.843	124.88	83.843	124.88	0.56918	842	9176.8	0.42838	0.58705	0.41295	0.8259	0.99993	True
LmxM.22.0450.1_43_0.252004581901489_213-232_1	LmxM.22.0450.1	83.843	124.88	83.843	124.88	0.56918	842	9176.8	0.42838	0.58705	0.41295	0.8259	0.99993	True
LmxM.11.0070.1_43_0.275965024525485_1287-1306_1	LmxM.11.0070.1	287.86	433.4	287.86	433.4	0.58867	10592	1.1544e+05	0.42837	0.58308	0.41692	0.83384	0.99993	True
LmxM.08_29.2670.1_14_0.203314212874442_312-331_1	LmxM.08_29.2670.1	968.1	1474.7	968.1	1474.7	0.60665	1.2831e+05	1.3985e+06	0.42836	0.57884	0.42116	0.84232	0.99993	True
LmxM.24.1010.1_43_0.0778816199376947_96-115_1	LmxM.24.1010.1	116.82	174.46	116.82	174.46	0.57458	1661.3	18113	0.4283	0.58601	0.41399	0.82798	0.99993	True
LmxM.31.3420.1_57_0.236318407960199_296-277_0	LmxM.31.3420.1	243.14	365.45	243.14	365.45	0.58591	7480	81595	0.42819	0.58357	0.41643	0.83286	0.99993	True
LmxM.22.0070.1_52_0.266666666666667_228-247_1	LmxM.22.0070.1	171.6	257.1	171.6	257.1	0.58054	3655.6	39879	0.42818	0.58472	0.41528	0.83055	0.99993	True
LmxM.14.1450.1_67_0.30952380952381_626-645_1	LmxM.14.1450.1	356.05	321.38	356.05	321.38	-0.14737	601.06	1.7872e+05	0.4281	0.33429	0.66571	0.66858	0.99993	False
LmxM.12.1170.1_52_0.254130223517979_519-538_1	LmxM.12.1170.1	216.87	194.66	216.87	194.66	-0.15511	246.61	64511	0.4281	0.33429	0.66571	0.66858	0.99993	False
LmxM.26.0980.1_33_0.30450177035913_1199-1218_1	LmxM.26.0980.1	51.982	77.131	51.982	77.131	0.56038	316.23	3451.5	0.42807	0.58823	0.41177	0.82353	0.99993	True
LmxM.34.4700.1_89_0.472626472626473_674-693_1	LmxM.34.4700.1	199.55	299.34	199.55	299.34	0.58268	4979.7	54367	0.42801	0.58415	0.41585	0.83171	0.99993	True
LmxM.18.1450.1_38_0.0328220352960581_193-212_1	LmxM.18.1450.1	279.48	251.59	279.48	251.59	-0.15105	388.67	1.0863e+05	0.42798	0.33433	0.66567	0.66867	0.99993	False
LmxM.26.2210.1_38_0.14451951951952_382-401_1	LmxM.26.2210.1	558.95	846.61	558.95	846.61	0.59809	41373	4.5179e+05	0.42796	0.5806	0.4194	0.83881	0.99993	True
LmxM.36.2280.1_38_0.176075268817204_258-277_1	LmxM.36.2280.1	58.131	86.313	58.131	86.313	0.56229	397.13	4337.2	0.42794	0.58788	0.41212	0.82423	0.99993	True
LmxM.36.5740.1_81_0.470211718365337_944-963_1	LmxM.36.5740.1	289.54	260.78	289.54	260.78	-0.15038	413.56	1.1682e+05	0.4279	0.33436	0.66564	0.66873	0.99993	False
LmxM.36.0850.1_29_0.0729402872260015_186-205_1	LmxM.36.0850.1	253.2	227.72	253.2	227.72	-0.1524	324.72	88685	0.42785	0.33438	0.66562	0.66876	0.99993	False
LmxM.36.5830.1_48_0.400862068965517_286-267_0	LmxM.36.5830.1	309.66	279.14	309.66	279.14	-0.14918	465.65	1.3413e+05	0.42779	0.3344	0.6656	0.6688	0.99993	False
LmxM.26.2060.1_43_0.130501692828563_420-439_1	LmxM.26.2060.1	185.01	277.31	185.01	277.31	0.58127	4258.9	46546	0.42778	0.5843	0.4157	0.83141	0.99993	True
LmxM.33.1980.1_34_0.0531400966183575_40-21_0	LmxM.33.1980.1	185.01	277.31	185.01	277.31	0.58127	4258.9	46546	0.42778	0.5843	0.4157	0.83141	0.99993	True
LmxM.15.0910.1_0_0.188417190775681_1434-1453_1	LmxM.15.0910.1	407.48	615.21	407.48	615.21	0.59318	21578	2.3585e+05	0.42776	0.58161	0.41839	0.83678	0.99993	True
LmxM.01.0490.1_0_0.0848831664282308_173-192_1	LmxM.01.0490.1	157.07	235.07	157.07	235.07	0.57867	3042.1	33253	0.42775	0.58482	0.41518	0.83037	0.99993	True
LmxM.11.1280.1_38_0.128585558852621_123-142_1	LmxM.11.1280.1	263.27	236.9	263.27	236.9	-0.15162	347.5	96080	0.42772	0.33443	0.66557	0.66886	0.99993	False
LmxM.36.2590.1_29_0.495337995337995_846-865_1	LmxM.36.2590.1	249.29	374.64	249.29	374.64	0.58573	7855.7	85892	0.42769	0.58326	0.41674	0.83348	0.99993	True
LmxM.19.1140.1_49_0.0295250320924262_78-59_0	LmxM.19.1140.1	256.56	385.66	256.56	385.66	0.58615	8333.1	91116	0.42768	0.58316	0.41684	0.83369	0.99993	True
LmxM.30.3080.1_46_0.0865290068829892_84-103_1	LmxM.30.3080.1	109.55	163.44	109.55	163.44	0.57285	1452.1	15878	0.42768	0.58593	0.41407	0.82814	0.99993	True
LmxM.36.0080.1_67_0.489337822671156_430-449_1	LmxM.36.0080.1	178.31	159.77	178.31	159.77	-0.1574	171.75	43146	0.42767	0.33445	0.66555	0.66889	0.99993	False
LmxM.24.1640.1_14_0.238505747126437_408-427_1	LmxM.24.1640.1	194.51	174.46	194.51	174.46	-0.15611	201.03	51589	0.42765	0.33445	0.66555	0.66891	0.99993	False
LmxM.28.2090.1_0_0.0960721868365181_177-196_1	LmxM.28.2090.1	194.51	174.46	194.51	174.46	-0.15611	201.03	51589	0.42765	0.33445	0.66555	0.66891	0.99993	False
LmxM.36.4100.1_29_0.0271554650373388_124-105_0	LmxM.36.4100.1	177.75	266.29	177.75	266.29	0.58047	3919.7	42869	0.42763	0.58436	0.41564	0.83128	0.99993	True
LmxM.21.1180.1_38_0.0646766169154229_45-64_1	LmxM.21.1180.1	212.96	319.54	212.96	319.54	0.58318	5680	62142	0.42756	0.58373	0.41627	0.83254	0.99993	True
LmxM.08.0360.1_89_0.480905233380481_1031-1012_0	LmxM.08.0360.1	330.34	497.68	330.34	497.68	0.5898	14001	1.5319e+05	0.42754	0.58223	0.41777	0.83553	0.99993	True
LmxM.30.1240.1_43_0.144556503749677_554-573_1	LmxM.30.1240.1	283.39	255.27	283.39	255.27	-0.15021	395.38	1.1178e+05	0.42753	0.3345	0.6655	0.66899	0.99993	False
LmxM.34.3590.1_38_0.0186179735051916_49-68_1	LmxM.34.3590.1	283.39	255.27	283.39	255.27	-0.15021	395.38	1.1178e+05	0.42753	0.3345	0.6655	0.66899	0.99993	False
LmxM.08.0540.1_29_0.431539187913126_453-472_1	LmxM.08.0540.1	363.88	328.73	363.88	328.73	-0.14614	617.8	1.8688e+05	0.42747	0.33452	0.66548	0.66904	0.99993	False
LmxM.36.1470.1_29_0.174689676052074_571-590_1	LmxM.36.1470.1	155.95	139.57	155.95	139.57	-0.15898	134.1	32769	0.42743	0.33453	0.66547	0.66907	0.99993	False
LmxM.36.6180.1_57_0.474160206718346_363-382_1	LmxM.36.6180.1	408.03	369.13	408.03	369.13	-0.1442	756.85	2.3651e+05	0.42741	0.33454	0.66546	0.66908	0.99993	False
LmxM.29.0430.1_48_0.491696322657177_826-845_1	LmxM.29.0430.1	133.59	119.37	133.59	119.37	-0.16109	101.1	23851	0.42741	0.33454	0.66546	0.66908	0.99993	False
LmxM.32.2370.1_43_0.0466903073286052_69-88_1	LmxM.32.2370.1	70.428	104.68	70.428	104.68	0.56512	586.54	6421.7	0.4274	0.58712	0.41288	0.82577	0.99993	True
LmxM.24.1435.1_0_0.17632058287796_481-500_1	LmxM.24.1435.1	70.428	104.68	70.428	104.68	0.56512	586.54	6421.7	0.4274	0.58712	0.41288	0.82577	0.99993	True
LmxM.23.0820.1_33_0.260926288323549_396-415_1	LmxM.23.0820.1	490.2	444.42	490.2	444.42	-0.14114	1047.8	3.4491e+05	0.42739	0.33455	0.66545	0.6691	0.99993	False
LmxM.28.2480.1_14_0.323464912280702_291-310_1	LmxM.28.2480.1	96.14	143.24	96.14	143.24	0.57038	1109.4	12147	0.42738	0.5862	0.4138	0.82761	0.99993	True
LmxM.08_29.2380.1_14_0.381274675690919_672-691_1	LmxM.08_29.2380.1-LmxM.08_29.2390.1	257.12	231.39	257.12	231.39	-0.15146	330.86	91525	0.42733	0.33457	0.66543	0.66914	0.99993	False
LmxM.34.0150.1_14_0.399770904925544_342-361_1	LmxM.34.0150.1	375.06	565.63	375.06	565.63	0.59146	18159	1.9888e+05	0.42733	0.5817	0.4183	0.8366	0.99993	True
LmxM.31.3570.1_33_0.317112733171127_1177-1158_0	LmxM.31.3570.1	204.58	183.65	204.58	183.65	-0.15491	219.04	57220	0.42732	0.33457	0.66543	0.66914	0.99993	False
LmxM.13.1360.1_19_0.166268894192522_414-433_1	LmxM.13.1360.1	636.09	964.14	636.09	964.14	0.59925	53810	5.8941e+05	0.42731	0.57984	0.42016	0.84032	0.99993	True
Non-targeting-388	Non-target-78	436.54	659.29	436.54	659.29	0.59368	24808	2.7174e+05	0.4273	0.58116	0.41884	0.83768	0.99993	True
LmxM.12.0340.1_29_0.103274967574578_630-649_1	LmxM.12.0340.1	745.64	679.49	745.64	679.49	-0.13384	2188	8.173e+05	0.42726	0.33459	0.66541	0.66919	0.99993	False
LmxM.30.2090.1_29_0.139251523063533_157-176_1	LmxM.30.2090.1	98.934	88.15	98.934	88.15	-0.16475	58.151	12882	0.42726	0.3346	0.6654	0.66919	0.99993	False
LmxM.26.1290.1_0_0.181306306306306_317-336_1	LmxM.26.1290.1	188.37	168.95	188.37	168.95	-0.15604	188.42	48295	0.42726	0.3346	0.6654	0.66919	0.99993	False
LmxM.32.1560.1_43_0.0556383507203179_101-120_1	LmxM.32.1560.1	255.44	383.82	255.44	383.82	0.58556	8240.6	90302	0.42721	0.58296	0.41704	0.83408	0.99993	True
LmxM.23.0770.1_43_0.12093567251462_514-533_1	LmxM.23.0770.1	163.21	244.25	163.21	244.25	0.57867	3283.3	35981	0.42721	0.58445	0.41555	0.83111	0.99993	True
LmxM.29.2660.1_38_0.185613359023764_286-305_1	LmxM.29.2660.1	163.21	244.25	163.21	244.25	0.57867	3283.3	35981	0.42721	0.58445	0.41555	0.83111	0.99993	True
Non-targeting-638	Non-target-50	129.12	192.83	129.12	192.83	0.57496	2029.5	22242	0.42719	0.5852	0.4148	0.82961	0.99993	True
LmxM.03.0500.1_33_0.343984962406015_555-536_0	LmxM.03.0500.1	277.24	416.88	277.24	416.88	0.58675	9749.1	1.0685e+05	0.42717	0.58266	0.41734	0.83468	0.99993	True
LmxM.32.2080.1_29_0.450343370311675_1701-1720_1	LmxM.32.2080.1	115.7	172.63	115.7	172.63	0.57315	1620.2	17759	0.42715	0.58552	0.41448	0.82896	0.99993	True
LmxM.08_29.1330.1_57_0.0482680295286769_75-94_1	LmxM.08_29.1330.1	183.89	275.47	183.89	275.47	0.58041	4192.9	45970	0.4271	0.58401	0.41599	0.83198	0.99993	True
LmxM.36.4110.1_14_0.0306288693385468_84-103_1	LmxM.36.4110.1	22.917	20.201	22.917	20.201	-0.1739	3.6882	652.94	0.42709	0.33466	0.66534	0.66931	0.99993	False
LmxM.15.1190.1_14_0.324178782983306_1198-1217_1	LmxM.15.1190.1	214.64	192.83	214.64	192.83	-0.15383	237.82	63152	0.42706	0.33467	0.66533	0.66934	0.99993	False
LmxM.11.0520.1_33_0.369098712446352_520-501_0	LmxM.11.0520.1	343.75	517.88	343.75	517.88	0.58983	15160	1.6626e+05	0.42705	0.58187	0.41813	0.83626	0.99993	True
LmxM.34.1550.1_14_0.388154674498287_789-808_1	LmxM.34.1550.1	127.44	113.86	127.44	113.86	-0.16122	92.214	21653	0.42704	0.33467	0.66533	0.66935	0.99993	False
LmxM.33.2560.1_38_0.133162063797902_616-635_1	LmxM.33.2560.1	313.57	471.97	313.57	471.97	0.58836	12545	1.3763e+05	0.42696	0.58215	0.41785	0.83571	0.99993	True
LmxM.09.0345.1_38_0.180952380952381_128-147_1	LmxM.09.0345.1	155.95	233.23	155.95	233.23	0.57765	2986.3	32769	0.42692	0.58447	0.41553	0.83106	0.99993	True
LmxM.34.0150.1_14_0.399770904925544_343-362_1	LmxM.34.0150.1	198.43	178.14	198.43	178.14	-0.15481	205.87	53743	0.42692	0.33472	0.66528	0.66944	0.99993	False
LmxM.36.2540.1_33_0.203473945409429_253-234_0	LmxM.36.2540.1	33.537	49.584	33.537	49.584	0.55055	128.76	1413	0.42691	0.58872	0.41128	0.82256	0.99993	True
LmxM.05.0570.1_29_0.193025141930251_232-251_1	LmxM.05.0570.1	204.58	306.69	204.58	306.69	0.5818	5213.5	57220	0.42688	0.58355	0.41645	0.83289	0.99993	True
LmxM.31.1450.1_14_0.320987654320988_160-141_0	LmxM.31.1450.1	166.01	148.75	166.01	148.75	-0.15734	148.87	37257	0.42687	0.33474	0.66526	0.66947	0.99993	False
LmxM.04.0720.1_49_0.265578635014837_542-523_0	LmxM.04.0720.1	463.93	420.55	463.93	420.55	-0.14131	940.93	3.0797e+05	0.42685	0.33474	0.66526	0.66949	0.99993	False
LmxM.09.0820.1_38_0.18706842435656_291-310_1	LmxM.09.0820.1	405.8	367.29	405.8	367.29	-0.14347	741.39	2.3385e+05	0.42682	0.33476	0.66524	0.66951	0.99993	False
LmxM.08_29.1130.1_57_0.359389038634322_391-410_1	LmxM.08_29.1130.1	361.64	326.89	361.64	326.89	-0.14533	603.84	1.8453e+05	0.42681	0.33476	0.66524	0.66952	0.99993	False
LmxM.23.0440.1_52_0.129979035639413_115-134_1	LmxM.23.0440.1	86.637	77.131	86.637	77.131	-0.16565	45.184	9814.4	0.42676	0.33478	0.66522	0.66955	0.99993	False
LmxM.16.0640.1_29_0.183047321892876_346-365_1	LmxM.16.0640.1	49.747	44.075	49.747	44.075	-0.17099	16.084	3155.2	0.42673	0.33479	0.66521	0.66957	0.99993	False
LmxM.28.1190.1_67_0.409299279633268_618-637_1	LmxM.28.1190.1	331.46	299.34	331.46	299.34	-0.14656	515.7	1.5426e+05	0.42669	0.3348	0.6652	0.66961	0.99993	False
LmxM.22.0620.1_29_0.0591760299625468_75-94_1	LmxM.22.0620.1	135.27	202.01	135.27	202.01	0.57513	2227.4	24470	0.42668	0.58481	0.41519	0.83037	0.99993	True
LmxM.36.1050.1_34_0.133103843947217_228-247_1	LmxM.36.1050.1	135.27	202.01	135.27	202.01	0.57513	2227.4	24470	0.42668	0.58481	0.41519	0.83037	0.99993	True
LmxM.10.0240.1_33_0.27792672028597_618-637_1	LmxM.10.0240.1	234.76	211.19	234.76	211.19	-0.15194	277.7	75919	0.42667	0.33481	0.66519	0.66962	0.99993	False
LmxM.15.1380.1_43_0.476190476190476_630-649_1	LmxM.15.1380.1	190.04	284.65	190.04	284.65	0.58035	4475.3	49183	0.4266	0.58367	0.41633	0.83266	0.99993	True
LmxM.34.0350.1_29_0.0743371212121212_154-173_1	LmxM.34.0350.1	80.489	71.622	80.489	71.622	-0.1662	39.313	8440.7	0.42656	0.33485	0.66515	0.6697	0.99993	False
LmxM.25.0170.1_57_0.287160793843661_706-725_1	LmxM.25.0170.1	244.82	220.37	244.82	220.37	-0.15111	298.79	82756	0.42654	0.33486	0.66514	0.66972	0.99993	False
LmxM.33.3440.1_38_0.0208986415882968_36-55_1	LmxM.33.3440.1	108.44	161.61	108.44	161.61	0.57131	1413.6	15547	0.42644	0.5854	0.4146	0.8292	0.99993	True
LmxM.33.3670.1_0_0.0201854882705947_33-52_1	LmxM.33.3670.1	176.07	157.94	176.07	157.94	-0.15588	164.42	42043	0.42642	0.3349	0.6651	0.6698	0.99993	False
LmxM.25.1460.1_29_0.186477174849268_429-448_1	LmxM.25.1460.1	176.07	157.94	176.07	157.94	-0.15588	164.42	42043	0.42642	0.3349	0.6651	0.6698	0.99993	False
LmxM.30.1830.1_33_0.03003663003663_131-112_0	LmxM.30.1830.1	176.07	157.94	176.07	157.94	-0.15588	164.42	42043	0.42642	0.3349	0.6651	0.6698	0.99993	False
LmxM.24.2060.1_38_0.0734126984126984_141-160_1	LmxM.24.2060.1	74.34	66.112	74.34	66.112	-0.16684	33.85	7173.2	0.4264	0.33491	0.66509	0.66982	0.99993	False
LmxM.30.0370.1_67_0.303878252331861_610-629_1	LmxM.30.0370.1	115.14	102.84	115.14	102.84	-0.16153	75.673	17584	0.42629	0.33495	0.66505	0.66989	0.99993	False
LmxM.15.0040.1_43_0.346346346346346_341-360_1	LmxM.15.0040.1	203.46	304.85	203.46	304.85	0.58103	5140.4	56580	0.42627	0.58329	0.41671	0.83341	0.99993	True
LmxM.08_29.0210.1_52_0.217661691542289_170-189_1	LmxM.08_29.0210.1	253.2	380.15	253.2	380.15	0.58436	8057.1	88685	0.42626	0.58256	0.41744	0.83488	0.99993	True
LmxM.16.0100.1_52_0.10205054840248_205-224_1	LmxM.16.0100.1	253.2	380.15	253.2	380.15	0.58436	8057.1	88685	0.42626	0.58256	0.41744	0.83488	0.99993	True
LmxM.09.0960.1_29_0.106474050294275_196-215_1	LmxM.09.0960.1	311.34	468.3	311.34	468.3	0.5874	12318	1.3562e+05	0.42621	0.58183	0.41817	0.83634	0.99993	True
LmxM.22.1420.1_0_0.0282485875706215_18-37_1	LmxM.22.1420.1	175.51	262.61	175.51	262.61	0.57867	3793.5	41769	0.42619	0.58375	0.41625	0.8325	0.99993	True
LmxM.14.0880.1_29_0.0952380952380952_303-322_1	LmxM.14.0880.1	128	190.99	128	190.99	0.57367	1984	21848	0.42616	0.58476	0.41524	0.83049	0.99993	True
LmxM.14.1160.1_71_0.463565891472868_595-614_1	LmxM.14.1160.1	393.5	356.27	393.5	356.27	-0.143	692.99	2.1952e+05	0.42612	0.33501	0.66499	0.67002	0.99993	False
LmxM.20.0375.1_29_0.184072484501669_768-787_1	LmxM.20.0375.1	231.41	347.09	231.41	347.09	0.58282	6691.5	73707	0.42611	0.58279	0.41721	0.83441	0.99993	True
LmxM.36.0440.1_38_0.104209799861974_147-166_1	LmxM.36.0440.1	153.71	137.73	153.71	137.73	-0.15726	127.64	31812	0.42602	0.33505	0.66495	0.67009	0.99993	False
LmxM.32.0930.1_29_0.316345790864477_827-846_1	LmxM.32.0930.1	153.71	137.73	153.71	137.73	-0.15726	127.64	31812	0.42602	0.33505	0.66495	0.67009	0.99993	False
LmxM.19.0690.1_33_0.0705314009661836_229-210_0	LmxM.19.0690.1	153.71	137.73	153.71	137.73	-0.15726	127.64	31812	0.42602	0.33505	0.66495	0.67009	0.99993	False
LmxM.34.2430.1_43_0.17769130998703_265-284_1	LmxM.34.2430.1	114.58	170.79	114.58	170.79	0.5717	1579.5	17409	0.42598	0.58502	0.41498	0.82995	0.99993	True
LmxM.29.2380.1_43_0.147286821705426_123-142_1	LmxM.29.2380.1	168.24	251.59	168.24	251.59	0.57772	3473.6	38295	0.42593	0.58377	0.41623	0.83246	0.99993	True
LmxM.15.0430.1_67_0.423371647509579_439-458_1	LmxM.15.0430.1	222.46	200.17	222.46	200.17	-0.15159	248.39	67973	0.42582	0.33512	0.66488	0.67024	0.99993	False
LmxM.11.0640.1_29_0.0890912337082664_495-514_1	LmxM.11.0640.1	259.35	389.33	259.35	389.33	0.58422	8446.8	93168	0.42582	0.58228	0.41772	0.83545	0.99993	True
LmxM.36.5490.1_43_0.237612612612613_207-226_1	LmxM.36.5490.1	209.61	314.03	209.61	314.03	0.58096	5452.6	60148	0.4258	0.58298	0.41702	0.83403	0.99993	True
LmxM.36.1720.1_29_0.164520085863232_2139-2158_1	LmxM.36.1720.1	232.52	209.36	232.52	209.36	-0.15073	268.36	74440	0.42569	0.33517	0.66483	0.67033	0.99993	False
LmxM.08.0800.1_57_0.234848484848485_119-138_1	LmxM.08.0800.1	339.28	510.54	339.28	510.54	0.5881	14664	1.6184e+05	0.42569	0.5813	0.4187	0.83741	0.99993	True
LmxM.27.2430.1_43_0.0426152948044367_67-86_1	LmxM.27.2430.1	333.13	301.18	333.13	301.18	-0.14503	510.58	1.5587e+05	0.42563	0.33519	0.66481	0.67037	0.99993	False
LmxM.34.2410.1_0_0.0241964608161791_60-79_1	LmxM.34.2410.1	477.34	433.4	477.34	433.4	-0.13901	965.37	3.2656e+05	0.42554	0.33522	0.66478	0.67044	0.99993	False
LmxM.13.1090.1_43_0.180713743356112_231-250_1	LmxM.13.1090.1	589.13	536.25	589.13	536.25	-0.13546	1398.6	5.034e+05	0.42553	0.33522	0.66478	0.67045	0.99993	False
LmxM.07.1160.1_43_0.02710027100271_29-48_1	LmxM.07.1160.1	313.01	282.81	313.01	282.81	-0.14587	455.96	1.3713e+05	0.42553	0.33523	0.66477	0.67045	0.99993	False
LmxM.34.3710.1_46_0.0331384015594542_28-47_1	LmxM.34.3710.1	102.85	91.823	102.85	91.823	-0.16191	60.765	13948	0.42552	0.33523	0.66477	0.67046	0.99993	False
LmxM.19.0250.1_14_0.256088280060883_666-685_1	LmxM.19.0250.1	102.85	91.823	102.85	91.823	-0.16191	60.765	13948	0.42552	0.33523	0.66477	0.67046	0.99993	False
LmxM.22.1010.1_57_0.319750990379174_555-574_1	LmxM.22.1010.1	195.07	292	195.07	292	0.57949	4697	51894	0.42547	0.58307	0.41693	0.83385	0.99993	True
LmxM.33.3670.1_57_0.273867975995636_492-511_1	LmxM.33.3670.1	195.07	292	195.07	292	0.57949	4697	51894	0.42547	0.58307	0.41693	0.83385	0.99993	True
LmxM.32.0470.1_29_0.124231242312423_197-216_1	LmxM.32.0470.1	195.07	292	195.07	292	0.57949	4697	51894	0.42547	0.58307	0.41693	0.83385	0.99993	True
LmxM.34.2610.1_38_0.0774719673802243_71-90_1	LmxM.34.2610.1	292.89	264.45	292.89	264.45	-0.14684	404.43	1.1962e+05	0.42546	0.33525	0.66475	0.6705	0.99993	False
LmxM.33.2650.1_43_0.0218938149972633_37-56_1	LmxM.33.2650.1	294.57	442.59	294.57	442.59	0.58573	10955	1.2104e+05	0.42546	0.58168	0.41832	0.83664	0.99993	True
LmxM.28.1870.1_52_0.107107107107107_205-224_1	LmxM.28.1870.1	287.3	431.57	287.3	431.57	0.58535	10406	1.1498e+05	0.42546	0.58176	0.41824	0.83647	0.99993	True
LmxM.12.0410.1_52_0.310699588477366_145-164_1	LmxM.12.0410.1	544.42	822.73	544.42	822.73	0.59481	38730	4.2796e+05	0.42544	0.57953	0.42047	0.84093	0.99993	True
LmxM.34.2450.1_0_0.00447912151423205_27-46_1	LmxM.34.2450.1	216.31	194.66	216.31	194.66	-0.1514	234.35	64169	0.42538	0.33528	0.66472	0.67056	0.99993	False
LmxM.08_29.1710.1_38_0.0814342145244606_262-281_1	LmxM.08_29.1710.1	250.97	376.47	250.97	376.47	0.58313	7875.7	87084	0.4253	0.58215	0.41785	0.8357	0.99993	True
LmxM.26.1510.1_33_0.221462606173607_1063-1082_1	LmxM.26.1510.1	250.97	376.47	250.97	376.47	0.58313	7875.7	87084	0.4253	0.58215	0.41785	0.8357	0.99993	True
LmxM.05.0150.1_33_0.376975169300226_505-486_0	LmxM.05.0150.1	326.99	295.67	326.99	295.67	-0.14478	490.37	1.5001e+05	0.42524	0.33533	0.66467	0.67066	0.99993	False
LmxM.26.2300.1_33_0.356146001073537_1323-1342_1	LmxM.26.2300.1	167.13	249.76	167.13	249.76	0.57675	3414	37774	0.42516	0.58344	0.41656	0.83312	0.99993	True
LmxM.16.0480.1_29_0.179977814753189_642-661_1	LmxM.16.0441.1-LmxM.16.0480.1	236.44	354.44	236.44	354.44	0.58205	6962	77037	0.42514	0.58228	0.41772	0.83544	0.99993	True
LmxM.31.2860.1_19_0.0599201065246338_142-123_0	LmxM.31.2860.1	385.12	348.93	385.12	348.93	-0.14199	654.87	2.1001e+05	0.42513	0.33537	0.66463	0.67074	0.99993	False
LmxM.32.2220.1_29_0.130952380952381_300-281_0	LmxM.32.2220.1	141.41	126.72	141.41	126.72	-0.15716	108.03	26807	0.4251	0.33538	0.66462	0.67076	0.99993	False
LmxM.33.2810.1_0_0.130320150659134_340-359_1	LmxM.33.2810.1	157.62	141.41	157.62	141.41	-0.15559	131.49	33496	0.42506	0.3354	0.6646	0.67079	0.99993	False
LmxM.23.1165.1_49_0.0587084148727984_99-80_0	LmxM.23.1165.1	1033.5	947.61	1033.5	947.61	-0.12504	3688.4	1.5998e+06	0.42504	0.3354	0.6646	0.67081	0.99993	False
Non-targeting-431	Non-target-85	276.68	249.76	276.68	249.76	-0.14713	362.41	1.0641e+05	0.42503	0.33541	0.66459	0.67082	0.99993	False
LmxM.11.0750.1_52_0.389967637540453_238-257_1	LmxM.11.0750.1	201.22	301.18	201.22	301.18	0.57946	4995.7	55310	0.42502	0.58277	0.41723	0.83447	0.99993	True
LmxM.33.1000.1_19_0.199853587115666_823-804_0	LmxM.33.1000.1	544.98	495.84	544.98	495.84	-0.13605	1207.1	4.2887e+05	0.42501	0.33542	0.66458	0.67083	0.99993	False
LmxM.36.5560.1_29_0.0466342254663423_110-129_1	LmxM.36.5560.1	183.89	165.28	183.89	165.28	-0.15308	173.23	45970	0.42485	0.33547	0.66453	0.67095	0.99993	False
LmxM.34.3250.1_52_0.0520547945205479_67-48_0	LmxM.34.3250.1	183.89	165.28	183.89	165.28	-0.15308	173.23	45970	0.42485	0.33547	0.66453	0.67095	0.99993	False
LmxM.27.2020.1_29_0.0128205128205128_16-35_1	LmxM.27.2020.1	159.86	238.74	159.86	238.74	0.57566	3111	34479	0.4248	0.58343	0.41657	0.83315	0.99993	True
LmxM.21.0905.1_33_0.334880123743233_429-448_1	LmxM.21.0905.1	173.27	258.94	173.27	258.94	0.57682	3669.3	40683	0.42472	0.58312	0.41688	0.83375	0.99993	True
LmxM.02.0640.1_29_0.0481245576786978_209-190_0	LmxM.02.0640.1	425.36	640.92	425.36	640.92	0.59032	23233	2.5763e+05	0.42469	0.58006	0.41994	0.83988	0.99993	True
LmxM.06.1080.1_71_0.411851851851852_281-262_0	LmxM.06.1080.1	230.29	207.52	230.29	207.52	-0.14951	259.19	72977	0.42469	0.33553	0.66447	0.67106	0.99993	False
LmxM.21.0300.1_43_0.342935528120713_243-262_1	LmxM.21.0300.1	44.716	66.112	44.716	66.112	0.55388	228.9	2538.4	0.42468	0.58709	0.41291	0.82582	0.99993	True
LmxM.11.1000.1_38_0.0626593806921676_168-187_1	LmxM.11.1000.1	402.44	606.03	402.44	606.03	0.5894	20724	2.299e+05	0.4246	0.58021	0.41979	0.83958	0.99993	True
LmxM.33.4260.1_38_0.00971751412429379_39-58_1	LmxM.33.4260.1	151.48	135.9	151.48	135.9	-0.15548	121.33	30869	0.42457	0.33557	0.66443	0.67115	0.99993	False
LmxM.01.0670.1_14_0.239907727797001_205-224_1	LmxM.01.0670.1	357.73	538.08	357.73	538.08	0.58761	16264	1.8045e+05	0.42457	0.5806	0.4194	0.83879	0.99993	True
LmxM.28.1250.1_52_0.0941533788914199_114-133_1	LmxM.28.1250.1	620.44	565.63	620.44	565.63	-0.1332	1501.9	5.5996e+05	0.42454	0.33559	0.66441	0.67117	0.99993	False
LmxM.24.0600.1_29_0.173708920187793_921-940_1	LmxM.24.0600.1	270.53	405.86	270.53	405.86	0.5834	9156.4	1.0161e+05	0.42453	0.58155	0.41845	0.83691	0.99993	True
LmxM.33.2380.1_43_0.232965009208103_249-268_1	LmxM.33.2380.1	781.41	714.38	781.41	714.38	-0.12922	2246.6	9.0001e+05	0.42453	0.33559	0.66441	0.67118	0.99993	False
LmxM.36.5230.1_14_0.201090661213361_290-309_1	LmxM.36.5230.1	263.27	394.84	263.27	394.84	0.58292	8655.7	96080	0.42447	0.58161	0.41839	0.83678	0.99993	True
LmxM.12.1190.1_29_0.137816521378165_660-679_1	LmxM.12.1190.1	204.02	183.65	204.02	183.65	-0.15098	207.5	56900	0.42444	0.33562	0.66438	0.67125	0.99993	False
LmxM.31.1320.1_29_0.0962009803921569_152-171_1	LmxM.31.1320.1	204.02	183.65	204.02	183.65	-0.15098	207.5	56900	0.42444	0.33562	0.66438	0.67125	0.99993	False
LmxM.27.1100.1_29_0.0946502057613169_179-198_1	LmxM.27.1100.1	314.69	284.65	314.69	284.65	-0.14425	451.15	1.3864e+05	0.42442	0.33563	0.66437	0.67126	0.99993	False
LmxM.13.1650.1_19_0.0880462724935733_1239-1220_0	LmxM.13.1650.1	84.402	75.295	84.402	75.295	-0.16268	41.467	9302.5	0.42435	0.33565	0.66435	0.67131	0.99993	False
LmxM.19.0060.1_43_0.136413641364136_114-133_1	LmxM.19.0060.1	84.402	75.295	84.402	75.295	-0.16268	41.467	9302.5	0.42435	0.33565	0.66435	0.67131	0.99993	False
LmxM.03.0580.1_57_0.312849162011173_177-158_0	LmxM.03.0580.1	84.402	75.295	84.402	75.295	-0.16268	41.467	9302.5	0.42435	0.33565	0.66435	0.67131	0.99993	False
LmxM.36.6240.1_19_0.0410464591790708_85-104_1	LmxM.36.6240.1	334.81	503.19	334.81	503.19	0.58631	14176	1.5749e+05	0.42429	0.58071	0.41929	0.83859	0.99993	True
LmxM.26.1350.1_43_0.345679012345679_442-461_1	LmxM.26.1350.1	179.42	268.12	179.42	268.12	0.57688	3933.8	43704	0.42429	0.58282	0.41718	0.83437	0.99993	True
LmxM.09.0090.1_29_0.05_48-29_0	LmxM.09.0090.1	298.48	448.1	298.48	448.1	0.58456	11192	1.2436e+05	0.42426	0.58109	0.41891	0.83783	0.99993	True
LmxM.03.0110.1_52_0.356797020484171_953-972_1	LmxM.03.0110.1	424.8	385.66	424.8	385.66	-0.13913	766.23	2.5693e+05	0.42423	0.3357	0.6643	0.6714	0.99993	False
LmxM.30.1720.1_29_0.0970252988601612_345-364_1	LmxM.30.1720.1	100.05	148.75	100.05	148.75	0.56748	1185.9	13182	0.42417	0.58463	0.41537	0.83075	0.99993	True
LmxM.31.2780.1_14_0.3661800486618_1201-1220_1	LmxM.31.2780.1	234.2	211.19	234.2	211.19	-0.14852	264.68	75548	0.42416	0.33572	0.66428	0.67145	0.99993	False
LmxM.05.0820.1_38_0.142447075708647_393-412_1	LmxM.05.0820.1	234.2	211.19	234.2	211.19	-0.14852	264.68	75548	0.42416	0.33572	0.66428	0.67145	0.99993	False
LmxM.18.1540.1_57_0.491758241758242_540-521_0	LmxM.18.1540.1	161.54	145.08	161.54	145.08	-0.15401	135.41	35226	0.42416	0.33573	0.66427	0.67145	0.99993	False
LmxM.18.1040.1_57_0.143742255266419_570-589_1	LmxM.18.1040.1	161.54	145.08	161.54	145.08	-0.15401	135.41	35226	0.42416	0.33573	0.66427	0.67145	0.99993	False
LmxM.04.0650.1_29_0.270255573681349_983-1002_1	LmxM.04.0650.1	129.12	115.7	129.12	115.7	-0.15705	90.059	22242	0.42412	0.33574	0.66426	0.67148	0.99993	False
LmxM.31.0790.1_14_0.303212851405622_145-164_1	LmxM.31.0790.1	376.73	341.58	376.73	341.58	-0.14092	617.83	2.0071e+05	0.4241	0.33575	0.66425	0.67149	0.99993	False
LmxM.33.4240.1_29_0.120032441200324_145-164_1	LmxM.33.4240.1	172.16	257.1	172.16	257.1	0.57587	3608	40146	0.42396	0.5828	0.4172	0.83439	0.99993	True
LmxM.22.1130.1_71_0.372868217054264_471-490_1	LmxM.22.1130.1	106.76	95.496	106.76	95.496	-0.15928	63.437	15058	0.42393	0.33581	0.66419	0.67161	0.99993	False
LmxM.09.0810.1_43_0.28062015503876_176-195_1	LmxM.09.0810.1	505.29	762.13	505.29	762.13	0.59196	32983	3.671e+05	0.4239	0.5791	0.4209	0.84181	0.99993	True
LmxM.31.2980.1_43_0.294736842105263_174-155_0	LmxM.31.2980.1	268.3	242.41	268.3	242.41	-0.14579	334.99	99891	0.42371	0.33589	0.66411	0.67178	0.99993	False
LmxM.19.1440.1_29_0.163003663003663_175-194_1	LmxM.19.1440.1	675.21	1021.1	675.21	1021.1	0.59595	59809	6.6641e+05	0.42367	0.57797	0.42203	0.84407	0.99993	True
LmxM.27.0600.1_14_0.349040139616056_993-1012_1	LmxM.27.0600.1	72.105	64.276	72.105	64.276	-0.16341	30.644	6738.5	0.42362	0.33592	0.66408	0.67185	0.99993	False
LmxM.32.3000.1_29_0.0883838383838384_274-293_1	LmxM.32.3000.1	164.89	246.09	164.89	246.09	0.57478	3296.3	36744	0.42358	0.58277	0.41723	0.83446	0.99993	True
LmxM.33.1560a.1_52_0.240549828178694_143-124_0	LmxM.33.1560a.1	178.31	266.29	178.31	266.29	0.57597	3870.3	43146	0.42356	0.58251	0.41749	0.83499	0.99993	True
LmxM.06.1010.1_29_0.0741228070175439_165-184_1	LmxM.06.1010.1	368.91	554.61	368.91	554.61	0.58691	17243	1.9224e+05	0.42355	0.58003	0.41997	0.83994	0.99993	True
LmxM.10.0860.1_43_0.478849407783418_273-292_1	LmxM.10.0860.1	302.39	273.63	302.39	273.63	-0.14368	413.58	1.2774e+05	0.42354	0.33595	0.66405	0.6719	0.99993	False
LmxM.21.1540.1_29_0.409150326797386_2187-2206_1	LmxM.21.1540.1	139.18	124.88	139.18	124.88	-0.15523	102.24	25945	0.42353	0.33595	0.66405	0.67191	0.99993	False
LmxM.34.1560.1_29_0.187093275488069_1038-1019_0	LmxM.34.1560.1	151.48	225.88	151.48	225.88	0.57338	2768.3	30869	0.42351	0.58302	0.41698	0.83397	0.99993	True
LmxM.34.0910.1_14_0.102366538249862_567-548_0	LmxM.34.0910.1	35.214	31.22	35.214	31.22	-0.1686	7.9765	1560.4	0.42341	0.336	0.664	0.672	0.99993	False
Non-targeting-820	Non-target-157	316.37	286.49	316.37	286.49	-0.14265	446.37	1.4017e+05	0.42332	0.33603	0.66397	0.67206	0.99993	False
LmxM.12.0640.1_43_0.0447303921568627_62-81_1	LmxM.12.0640.1	165.45	148.75	165.45	148.75	-0.1525	139.39	37000	0.42331	0.33604	0.66396	0.67207	0.99993	False
LmxM.36.6430.1_0_0.0735930735930736_183-202_1	LmxM.36.6430.1	201.78	181.81	201.78	181.81	-0.14959	199.44	55626	0.4233	0.33604	0.66396	0.67208	0.99993	False
LmxM.16.1150.1_57_0.454046639231824_324-343_1	LmxM.16.1150.1	65.956	58.767	65.956	58.767	-0.16388	25.845	5615.1	0.42329	0.33604	0.66396	0.67209	0.99993	False
LmxM.24.0555.1_67_0.374531835205993_92-111_1	LmxM.24.0555.1	211.84	190.99	211.84	190.99	-0.14874	217.38	61474	0.42322	0.33607	0.66393	0.67214	0.99993	False
LmxM.30.2230.1_38_0.173688100517369_230-249_1	LmxM.30.2230.1	231.96	209.36	231.96	209.36	-0.14728	255.57	74073	0.42315	0.33609	0.66391	0.67218	0.99993	False
LmxM.14.0410.1_0_0.0376243781094527_117-136_1	LmxM.14.0410.1	330.34	299.34	330.34	299.34	-0.1417	480.42	1.5319e+05	0.42313	0.3361	0.6639	0.6722	0.99993	False
LmxM.36.2770.1_74_0.377956269522535_837-856_1	LmxM.36.2770.1	175.51	157.94	175.51	157.94	-0.15131	154.44	41769	0.42306	0.33612	0.66388	0.67225	0.99993	False
LmxM.32.1370.1_29_0.173676012461059_216-235_1	LmxM.32.1370.1	175.51	157.94	175.51	157.94	-0.15131	154.44	41769	0.42306	0.33612	0.66388	0.67225	0.99993	False
LmxM.32.2660.1_14_0.0105684090259926_29-48_1	LmxM.32.2660.1	175.51	157.94	175.51	157.94	-0.15131	154.44	41769	0.42306	0.33612	0.66388	0.67225	0.99993	False
LmxM.27.0410.1_29_0.169744942832014_188-207_1	LmxM.27.0410.1	116.82	104.68	116.82	104.68	-0.15692	73.722	18113	0.42305	0.33613	0.66387	0.67226	0.99993	False
LmxM.26.1880.1_57_0.14875283446712_317-336_1	LmxM.26.1880.1	286.18	258.94	286.18	258.94	-0.14379	371.07	1.1406e+05	0.42299	0.33615	0.66385	0.6723	0.99993	False
LmxM.31.0420.1_43_0.033843300880853_69-88_1	LmxM.31.0420.1	344.31	312.2	344.31	312.2	-0.14083	515.72	1.6681e+05	0.42298	0.33615	0.66385	0.67231	0.99993	False
LmxM.18.1630.1_33_0.284046692607004_223-204_0	LmxM.18.1630.1	133.03	119.37	133.03	119.37	-0.15509	93.306	23647	0.42297	0.33616	0.66384	0.67231	0.99993	False
LmxM.36.6780.1_60_0.0113765642775882_44946_1	LmxM.36.6780.1	133.03	119.37	133.03	119.37	-0.15509	93.306	23647	0.42297	0.33616	0.66384	0.67231	0.99993	False
LmxM.26.2060.1_52_0.277931671283472_907-888_0	LmxM.26.2060.1	94.463	84.477	94.463	84.477	-0.1594	49.857	11717	0.42291	0.33618	0.66382	0.67236	0.99993	False
LmxM.26.1940.1_33_0.182072829131653_203-184_0	LmxM.26.1940.1	280.59	420.55	280.59	420.55	0.58209	9793.8	1.0953e+05	0.42289	0.58067	0.41933	0.83865	0.99993	True
LmxM.31.2030.1_86_0.463836477987421_285-304_1	LmxM.31.2030.1	177.19	264.45	177.19	264.45	0.57504	3807.4	42593	0.42282	0.58219	0.41781	0.83561	0.99993	True
LmxM.34.0610.1_14_0.032854482575153_237-256_1	LmxM.34.0610.1	245.38	367.29	245.38	367.29	0.57997	7431.3	83145	0.42279	0.58109	0.41891	0.83782	0.99993	True
LmxM.08_29.1920.1_43_0.316425120772947_258-277_1	LmxM.08_29.1920.1	195.63	176.3	195.63	176.3	-0.14931	186.88	52200	0.42277	0.33623	0.66377	0.67247	0.99993	False
LmxM.36.6060.1_38_0.0134899912967798_24-43_1	LmxM.36.6060.1	47.511	42.239	47.511	42.239	-0.16599	13.899	2872.5	0.42274	0.33624	0.66376	0.67248	0.99993	False
LmxM.18.0970.1_43_0.178920390837738_1111-1130_1	LmxM.18.0970.1	245.94	222.21	245.94	222.21	-0.14574	281.49	83534	0.42269	0.33626	0.66374	0.67252	0.99993	False
LmxM.20.1690.1_57_0.471142520612485_396-415_1	LmxM.20.1690.1	324.19	293.83	324.19	293.83	-0.14139	460.81	1.4739e+05	0.42269	0.33626	0.66374	0.67252	0.99993	False
LmxM.15.0970.1_29_0.0706566916043225_81-100_1	LmxM.15.0970.1	324.19	293.83	324.19	293.83	-0.14139	460.81	1.4739e+05	0.42269	0.33626	0.66374	0.67252	0.99993	False
LmxM.14.0530.1_29_0.119471947194719_178-197_1	LmxM.14.0530.1	442.13	402.18	442.13	402.18	-0.13629	797.84	2.7895e+05	0.42266	0.33627	0.66373	0.67254	0.99993	False
LmxM.23.1035.1_33_0.242945958871353_501-520_1	LmxM.23.1035.1	215.76	194.66	215.76	194.66	-0.14768	222.41	63829	0.42265	0.33628	0.66372	0.67255	0.99993	False
LmxM.08_29.0420.1_62_0.116872427983539_132-151_1	LmxM.08_29.0420.1	519.82	473.81	519.82	473.81	-0.13346	1058.8	3.8915e+05	0.42257	0.33631	0.66369	0.67261	0.99993	False
LmxM.22.0940.1_33_0.31609977324263_692-711_1	LmxM.22.0940.1	351.02	527.06	351.02	527.06	0.58505	15495	1.7356e+05	0.42256	0.57975	0.42025	0.84049	0.99993	True
LmxM.28.1830.1_57_0.301465201465201_818-837_1	LmxM.28.1830.1	343.75	516.04	343.75	516.04	0.58472	14842	1.6626e+05	0.42254	0.57982	0.42018	0.84036	0.99993	True
LmxM.10.0300.1_43_0.274586597040905_624-643_1	LmxM.10.0300.1	110.67	99.169	110.67	99.169	-0.15684	66.166	16212	0.42248	0.33634	0.66366	0.67268	0.99993	False
LmxM.15.1510.1_29_0.448911222780569_264-283_1	LmxM.15.1510.1	183.34	273.63	183.34	273.63	0.57516	4076.7	45684	0.42246	0.58192	0.41808	0.83617	0.99993	True
LmxM.33.2710.1_0_0.178122690317812_238-257_1	LmxM.33.2710.1	279.48	418.71	279.48	418.71	0.58153	9693.4	1.0863e+05	0.42245	0.58049	0.41951	0.83903	0.99993	True
LmxM.08.0130.1_38_0.0193697600462561_63-82_1	LmxM.08.0130.1	196.75	293.83	196.75	293.83	0.57622	4712.5	52815	0.42244	0.58167	0.41833	0.83666	0.99993	True
LmxM.29.1970.1_71_0.470143613000756_614-633_1	LmxM.29.1970.1	169.92	253.43	169.92	253.43	0.57394	3487	39083	0.42242	0.58215	0.41785	0.8357	0.99993	True
LmxM.33.3980.1_19_0.174496644295302_82-63_0	LmxM.33.3980.1	14.533	12.855	14.533	12.855	-0.16488	1.407	261.27	0.42242	0.33636	0.66364	0.67272	0.99993	False
LmxM.24.2220.1_67_0.451721242653233_535-554_1	LmxM.24.2220.1	244.26	365.45	244.26	365.45	0.57932	7343.9	82368	0.42228	0.58087	0.41913	0.83826	0.99993	True
LmxM.34.4670.1_14_0.214124293785311_374-393_1	LmxM.34.4670.1	249.85	225.88	249.85	225.88	-0.14487	287.2	86288	0.42224	0.33643	0.66357	0.67285	0.99993	False
LmxM.14.0420.1_19_0.117766911165444_285-304_1	LmxM.14.0420.1	153.15	137.73	153.15	137.73	-0.15203	118.86	31575	0.42217	0.33645	0.66355	0.6729	0.99993	False
LmxM.12.0890.1_49_0.250737463126844_258-239_0	LmxM.12.0890.1-LmxM.12.0891.1-LmxM.12.0990.1	499.7	455.44	499.7	455.44	-0.13352	979.5	3.588e+05	0.42213	0.33646	0.66354	0.67293	0.99993	False
LmxM.28.0220.1_67_0.320261437908497_332-351_1	LmxM.28.0220.1	370.03	336.07	370.03	336.07	-0.13846	576.43	1.9344e+05	0.42211	0.33647	0.66353	0.67294	0.99993	False
LmxM.28.2610.1_29_0.0861807137433561_449-468_1	LmxM.28.2610.1	202.9	303.02	202.9	303.02	0.57629	5011.6	56261	0.42209	0.58141	0.41859	0.83718	0.99993	True
LmxM.28.0740.1_29_0.19831223628692_229-248_1	LmxM.28.0740.1	176.07	262.61	176.07	262.61	0.57411	3744.9	42043	0.42208	0.58188	0.41812	0.83625	0.99993	True
LmxM.32.0940.1_19_0.0945104697226938_327-346_1	LmxM.32.0940.1	143.09	213.03	143.09	213.03	0.57082	2445.6	27464	0.42202	0.58253	0.41747	0.83495	0.99993	True
LmxM.27.1770.1_0_0.0373295046661881_163-144_0	LmxM.27.1770.1	162.65	242.41	162.65	242.41	0.57275	3180.6	35728	0.42195	0.58208	0.41792	0.83584	0.99993	True
LmxM.36.4490.1_34_0.0388349514563107_65-46_0	LmxM.36.4490.1	162.65	242.41	162.65	242.41	0.57275	3180.6	35728	0.42195	0.58208	0.41792	0.83584	0.99993	True
LmxM.07.0300.1_19_0.153964588144727_395-414_1	LmxM.07.0300.1	306.31	459.11	306.31	459.11	0.58232	11675	1.3116e+05	0.42194	0.57994	0.42006	0.84011	0.99993	True
LmxM.23.0880.1_52_0.244916003536693_270-289_1	LmxM.23.0880.1	321.96	292	321.96	292	-0.14045	448.77	1.4531e+05	0.42193	0.33654	0.66346	0.67308	0.99993	False
LmxM.36.0720.1_19_0.0334059549745824_42-61_1	LmxM.36.0720.1	136.94	123.04	136.94	123.04	-0.15324	96.609	25096	0.42191	0.33655	0.66345	0.67309	0.99993	False
LmxM.30.1300.1_43_0.146771037181996_458-439_0	LmxM.30.1300.1	136.94	123.04	136.94	123.04	-0.15324	96.609	25096	0.42191	0.33655	0.66345	0.67309	0.99993	False
LmxM.04.0020.1_33_0.203266787658802_342-323_0	LmxM.04.0020.1-LmxM.10.1310.1	624.35	942.1	624.35	942.1	0.59276	50484	5.6725e+05	0.42189	0.57743	0.42257	0.84514	0.99993	True
LmxM.33.2550.1_38_0.02319309600863_36-55_1	LmxM.33.2550.1	123.53	183.65	123.53	183.65	0.56829	1807.1	20311	0.42183	0.58291	0.41709	0.83418	0.99993	True
LmxM.09.0070.1_0_0.189086980010805_693-712_1	LmxM.09.0070.1	287.86	260.78	287.86	260.78	-0.14203	366.74	1.1544e+05	0.42178	0.33659	0.66341	0.67319	0.99993	False
LmxM.27.2200.1_86_0.409722222222222_284-303_1	LmxM.27.2200.1	874.76	1324.1	874.76	1324.1	0.59748	1.0095e+05	1.1352e+06	0.42173	0.57615	0.42385	0.84769	0.99993	True
LmxM.36.2610.1_43_0.234820322180917_375-394_1	LmxM.36.2610.1	149.24	222.21	149.24	222.21	0.57114	2662.4	29941	0.42172	0.58225	0.41775	0.83549	0.99993	True
LmxM.11.0400.1_43_0.290206648697215_972-953_0	LmxM.11.0400.1	149.24	222.21	149.24	222.21	0.57114	2662.4	29941	0.42172	0.58225	0.41775	0.83549	0.99993	True
LmxM.36.6210.1_19_0.0897435897435897_319-338_1	LmxM.36.6210.1	21.24	31.22	21.24	31.22	0.53478	49.797	560.05	0.4217	0.58711	0.41289	0.82579	0.99993	True
LmxM.24.0270.1_0_0.189509306260575_777-796_1	LmxM.24.0270.1	384	576.65	384	576.65	0.58533	18557	2.0876e+05	0.42164	0.57902	0.42098	0.84195	0.99993	True
LmxM.09.0500.1_29_0.0393196377291805_174-193_1	LmxM.09.0500.1	183.34	165.28	183.34	165.28	-0.14871	162.99	45684	0.42163	0.33665	0.66335	0.6733	0.99993	False
LmxM.31.3170.1_38_0.0321285140562249_13-32_1	LmxM.31.3170.1	256.56	383.82	256.56	383.82	0.57928	8097.7	91116	0.4216	0.58039	0.41961	0.83921	0.99993	True
LmxM.06.0540.1_29_0.332390381895332_714-695_0	LmxM.06.0540.1	515.35	470.13	515.35	470.13	-0.13222	1022.4	3.8229e+05	0.42157	0.33667	0.66333	0.67334	0.99993	False
LmxM.28.0560.1_29_0.0917537746806039_75-94_1	LmxM.28.0560.1	193.4	174.46	193.4	174.46	-0.14784	179.24	50982	0.42156	0.33667	0.66333	0.67334	0.99993	False
LmxM.26.1540.1_57_0.184254606365159_209-228_1	LmxM.26.1540.1	235.88	352.6	235.88	352.6	0.57798	6812.1	76663	0.42156	0.58066	0.41934	0.83868	0.99993	True
LmxM.32.0170.1_57_0.163419913419913_140-159_1	LmxM.32.0170.1	147	132.22	147	132.22	-0.15177	109.21	29027	0.42155	0.33668	0.66332	0.67335	0.99993	False
LmxM.32.1040.1_43_0.180339985218034_234-253_1	LmxM.32.1040.1	213.52	192.83	213.52	192.83	-0.14633	214.06	62478	0.42155	0.33668	0.66332	0.67336	0.99993	False
LmxM.24.1410.1_38_0.079926335174954_214-233_1	LmxM.24.1410.1	257.68	233.23	257.68	233.23	-0.14322	298.81	91934	0.42138	0.33674	0.66326	0.67348	0.99993	False
LmxM.13.1210.1_43_0.146373918829009_210-229_1	LmxM.13.1210.1	228.61	341.58	228.61	341.58	0.57725	6381.1	71889	0.42134	0.58067	0.41933	0.83867	0.99993	True
LmxM.15.1000.1_43_0.274914089347079_154-173_1	LmxM.15.1000.1	473.43	431.57	473.43	431.57	-0.13327	876.29	3.2108e+05	0.4213	0.33677	0.66323	0.67354	0.99993	False
LmxM.33.1130.1_14_0.060106981981982_418-437_1	LmxM.33.1130.1	427.6	389.33	427.6	389.33	-0.13493	732.24	2.6042e+05	0.42128	0.33678	0.66322	0.67355	0.99993	False
LmxM.19.1380.1_38_0.181620445894508_331-350_1	LmxM.19.1380.1	281.71	255.27	281.71	255.27	-0.14168	349.63	1.1043e+05	0.42128	0.33678	0.66322	0.67355	0.99993	False
LmxM.24.1910.1_43_0.21763085399449_76-95_1	LmxM.24.1910.1	73.223	108.35	73.223	108.35	0.55904	617	6954.1	0.42125	0.58424	0.41576	0.83153	0.99993	True
LmxM.21.1220.1_33_0.334062196307094_1368-1387_1	LmxM.21.1220.1	73.223	108.35	73.223	108.35	0.55904	617	6954.1	0.42125	0.58424	0.41576	0.83153	0.99993	True
LmxM.20.0080.1_0_0.118634259259259_198-217_1	LmxM.20.0080.1	73.223	108.35	73.223	108.35	0.55904	617	6954.1	0.42125	0.58424	0.41576	0.83153	0.99993	True
LmxM.33.0610.1_38_0.0136268343815514_45228_1	LmxM.33.0610.1	283.39	424.22	283.39	424.22	0.58035	9917	1.1178e+05	0.42123	0.57989	0.42011	0.84023	0.99993	True
LmxM.14.1030.1_29_0.126482213438735_196-177_0	LmxM.14.1030.1	399.65	363.62	399.65	363.62	-0.13595	649.13	2.2663e+05	0.42121	0.3368	0.6632	0.6736	0.99993	False
LmxM.36.2180.1_38_0.178117048346056_273-292_1	LmxM.36.2180.1	43.598	64.276	43.598	64.276	0.54957	213.79	2410.6	0.42115	0.58556	0.41444	0.82887	0.99993	True
LmxM.27.1160.1_57_0.440913604766634_1335-1316_0	LmxM.27.1160.1	114.58	102.84	114.58	102.84	-0.15457	68.953	17409	0.42114	0.33683	0.66317	0.67366	0.99993	False
LmxM.24.1300.1_43_0.336629583848372_811-830_1	LmxM.24.1300.1	114.58	102.84	114.58	102.84	-0.15457	68.953	17409	0.42114	0.33683	0.66317	0.67366	0.99993	False
LmxM.29.0410.1_57_0.140603566529492_195-214_1	LmxM.29.0410.1	271.65	246.09	271.65	246.09	-0.14204	326.78	1.0247e+05	0.42112	0.33683	0.66317	0.67366	0.99993	False
LmxM.31.0660.1_33_0.249206349206349_150-169_1	LmxM.31.0660.1	271.65	246.09	271.65	246.09	-0.14204	326.78	1.0247e+05	0.42112	0.33683	0.66317	0.67366	0.99993	False
LmxM.30.1190.1_67_0.43765903307888_169-188_1	LmxM.30.1190.1	110.11	163.44	110.11	163.44	0.56557	1422.1	16044	0.42104	0.58292	0.41708	0.83417	0.99993	True
LmxM.33.2240.1_52_0.134517766497462_487-468_0	LmxM.33.2240.1	367.23	550.94	367.23	550.94	0.58389	16874	1.9044e+05	0.42096	0.57887	0.42113	0.84226	0.99993	True
LmxM.12.0230.1_29_0.0144092219020173_67-48_0	LmxM.12.0230.1	197.31	178.14	197.31	178.14	-0.1467	183.81	53123	0.42095	0.3369	0.6631	0.67379	0.99993	False
LmxM.10.1320.1_33_0.326582278481013_390-371_0	LmxM.10.1320.1	317.48	475.64	317.48	475.64	0.58169	12507	1.4119e+05	0.42091	0.57935	0.42065	0.8413	0.99993	True
LmxM.36.5850.1_52_0.315419065898912_490-509_1	LmxM.36.5850.1	248.17	370.96	248.17	370.96	0.57801	7538.7	85102	0.42091	0.58019	0.41981	0.83961	0.99993	True
LmxM.08.0630.1_0_0.0230992810157565_148-167_1	LmxM.08.0630.1	140.86	126.72	140.86	126.72	-0.15149	99.971	26590	0.42091	0.33691	0.66309	0.67382	0.99993	False
LmxM.34.2800.1_33_0.0872817955112219_113-94_0	LmxM.34.2800.1	251.53	227.72	251.53	227.72	-0.14286	283.39	87483	0.42084	0.33693	0.66307	0.67387	0.99993	False
LmxM.05.0630.1_19_0.0599618424638866_216-235_1	LmxM.05.0630.1	251.53	227.72	251.53	227.72	-0.14286	283.39	87483	0.42084	0.33693	0.66307	0.67387	0.99993	False
LmxM.06.0540.1_34_0.0707213578500707_156-137_0	LmxM.06.0540.1	251.53	227.72	251.53	227.72	-0.14286	283.39	87483	0.42084	0.33693	0.66307	0.67387	0.99993	False
LmxM.04.0450.1_14_0.144110275689223_354-335_0	LmxM.04.0450.1	330.9	495.84	330.9	495.84	0.58205	13603	1.5373e+05	0.42069	0.57911	0.42089	0.84179	0.99993	True
LmxM.07.0490.1_81_0.463476070528967_563-544_0	LmxM.07.0490.1	69.869	62.44	69.869	62.44	-0.15977	27.597	6317.8	0.42067	0.337	0.663	0.674	0.99993	False
LmxM.17.0430.1_0_0.185892538833715_723-742_1	LmxM.17.0430.1	373.38	560.12	373.38	560.12	0.58381	17436	1.9706e+05	0.42067	0.57868	0.42132	0.84265	0.99993	True
LmxM.13.1500.1_43_0.285622798591098_888-907_1	LmxM.13.1500.1	295.68	442.59	295.68	442.59	0.58028	10790	1.2198e+05	0.42061	0.57946	0.42054	0.84109	0.99993	True
LmxM.20.1210.1_43_0.253333333333333_414-433_1	LmxM.20.1210.1	221.34	200.17	221.34	200.17	-0.14435	224.1	67273	0.4205	0.33706	0.66294	0.67412	0.99993	False
LmxM.09.1480.1_29_0.195501022494888_474-493_1	LmxM.09.1480.1	401.33	602.36	401.33	602.36	0.58465	20207	2.2859e+05	0.42047	0.57834	0.42166	0.84333	0.99993	True
LmxM.27.1550.1_52_0.224691358024691_87-106_1	LmxM.27.1550.1	255.44	231.39	255.44	231.39	-0.14205	289.13	90302	0.42043	0.33708	0.66292	0.67417	0.99993	False
LmxM.08.0300.1_43_0.210803689064559_153-172_1	LmxM.08.0300.1	211.28	190.99	211.28	190.99	-0.14495	205.88	61141	0.42042	0.33709	0.66291	0.67418	0.99993	False
LmxM.16.1610.1_52_0.372986369268897_298-317_1	LmxM.16.1610.1	386.79	580.32	386.79	580.32	0.58404	18726	2.1189e+05	0.42042	0.57844	0.42156	0.84312	0.99993	True
LmxM.34.1190.1_43_0.040994623655914_57-76_1	LmxM.34.1190.1	201.22	181.81	201.22	181.81	-0.1456	188.43	55310	0.42037	0.33711	0.66289	0.67422	0.99993	False
LmxM.04.0700.1_43_0.192200557103064_631-612_0	LmxM.04.0700.1	345.43	314.03	345.43	314.03	-0.13706	492.9	1.6793e+05	0.42029	0.33714	0.66286	0.67427	0.99993	False
LmxM.30.2050.1_19_0.159615384615385_252-233_0	LmxM.30.2050.1	179.98	268.12	179.98	268.12	0.57242	3884.4	43984	0.42027	0.58098	0.41902	0.83803	0.99993	True
LmxM.29.2540.1_43_0.0969927996611605_221-240_1	LmxM.29.2540.1	322.51	482.99	322.51	482.99	0.58114	12876	1.4583e+05	0.42023	0.57898	0.42102	0.84203	0.99993	True
LmxM.23.1170.1_19_0.118421052631579_192-173_0	LmxM.23.1170.1	199.55	297.51	199.55	297.51	0.57383	4798.1	54367	0.42013	0.58057	0.41943	0.83885	0.99993	True
LmxM.23.0070.1_48_0.3003003003003_309-290_0	LmxM.23.0070.1	144.77	130.39	144.77	130.39	-0.14984	103.39	28128	0.41998	0.33725	0.66275	0.6745	0.99993	False
LmxM.30.1930.1_43_0.201714573877963_396-415_1	LmxM.30.1930.1	363.88	545.43	363.88	545.43	0.58262	16480	1.8688e+05	0.41996	0.57844	0.42156	0.84311	0.99993	True
LmxM.31.3110.1_14_0.221529941156109_633-652_1	LmxM.31.3110.1	215.2	194.66	215.2	194.66	-0.14396	210.77	63490	0.4199	0.33728	0.66272	0.67456	0.99993	False
LmxM.25.1950.1_29_0.0580384854127871_180-199_1	LmxM.25.1950.1	118.5	106.51	118.5	106.51	-0.15245	71.797	18651	0.4199	0.33728	0.66272	0.67456	0.99993	False
LmxM.31.0750.1_71_0.488700564971751_339-358_1	LmxM.31.0750.1	118.5	106.51	118.5	106.51	-0.15245	71.797	18651	0.4199	0.33728	0.66272	0.67456	0.99993	False
LmxM.21.0380.1_52_0.126543209876543_73-92_1	LmxM.21.0380.1	118.5	106.51	118.5	106.51	-0.15245	71.797	18651	0.4199	0.33728	0.66272	0.67456	0.99993	False
LmxM.34.2710.1_43_0.0240415854450942_27-46_1	LmxM.34.2710.1	86.078	77.131	86.078	77.131	-0.15642	40.026	9685.1	0.41989	0.33728	0.66272	0.67456	0.99993	False
LmxM.03.0770.1_52_0.227972889710413_367-386_1	LmxM.03.0770.1	245.94	367.29	245.94	367.29	0.5767	7363.3	83534	0.41987	0.57975	0.42025	0.8405	0.99993	True
Non-targeting-790	Non-target-45	147	218.54	147	218.54	0.56884	2558.6	29027	0.41987	0.58146	0.41854	0.83707	0.99993	True
LmxM.14.0070.1_49_0.289285714285714_250-231_0	LmxM.14.0070.1	349.34	523.39	349.34	523.39	0.58187	15146	1.7186e+05	0.41983	0.57853	0.42147	0.84295	0.99993	True
LmxM.33.4550.1_0_0.0674053554939981_69-88_1	LmxM.33.4550.1	154.83	139.57	154.83	139.57	-0.14867	116.41	32288	0.41982	0.33731	0.66269	0.67462	0.99993	False
LmxM.36.5540.1_14_0.328928046989721_444-463_1	LmxM.36.5540.1	205.13	185.48	205.13	185.48	-0.14455	193.12	57542	0.41981	0.33731	0.66269	0.67462	0.99993	False
LmxM.23.0540.1_19_0.170868347338936_372-353_0	LmxM.23.0540.1-LmxM.23.0710.1	205.13	185.48	205.13	185.48	-0.14455	193.12	57542	0.41981	0.33731	0.66269	0.67462	0.99993	False
LmxM.36.1920.1_43_0.376928236083166_555-574_1	LmxM.36.1920.1	90.55	134.06	90.55	134.06	0.56098	946.62	10744	0.41978	0.58295	0.41705	0.83411	0.99993	True
LmxM.36.6960.1_0_0.0118074477747502_45197_1	LmxM.36.6960.1	102.29	91.823	102.29	91.823	-0.15412	54.76	13793	0.41974	0.33734	0.66266	0.67468	0.99993	False
LmxM.24.0480.1_29_0.0221130221130221_86-67_0	LmxM.24.0480.1	195.07	176.3	195.07	176.3	-0.14521	176.23	51894	0.41974	0.33734	0.66266	0.67468	0.99993	False
LmxM.01.0710.1_43_0.200253485424588_310-329_1	LmxM.01.0710.1	287.3	260.78	287.3	260.78	-0.13924	351.76	1.1498e+05	0.41973	0.33734	0.66266	0.67468	0.99993	False
LmxM.08_29.1270.1_43_0.00384911470361817_44978_1	LmxM.08_29.1270.1	164.89	148.75	164.89	148.75	-0.14765	130.21	36744	0.41972	0.33734	0.66266	0.67469	0.99993	False
Non-targeting-574	Non-target-23	164.89	148.75	164.89	148.75	-0.14765	130.21	36744	0.41972	0.33734	0.66266	0.67469	0.99993	False
LmxM.34.3050.1_57_0.275326797385621_327-346_1	LmxM.34.3050.1	185.01	167.12	185.01	167.12	-0.14593	160.12	46546	0.4197	0.33735	0.66265	0.67471	0.99993	False
LmxM.33.2850.1_52_0.267799352750809_325-344_1	LmxM.33.2850.1	185.01	167.12	185.01	167.12	-0.14593	160.12	46546	0.4197	0.33735	0.66265	0.67471	0.99993	False
LmxM.13.1020.1_29_0.0924554183813443_334-353_1	LmxM.13.1020.1	84.402	124.88	84.402	124.88	0.5597	819.21	9302.5	0.41968	0.58311	0.41689	0.83378	0.99993	True
LmxM.13.0170.1_29_0.0769230769230769_147-128_0	LmxM.13.0170.1	225.26	336.07	225.26	336.07	0.57509	6139.9	69739	0.41962	0.57994	0.42006	0.84013	0.99993	True
LmxM.03.0460.1_0_0.0222010783380907_65-84_1	LmxM.03.0460.1	355.49	532.57	355.49	532.57	0.58181	15679	1.7814e+05	0.41956	0.57834	0.42166	0.84332	0.99993	True
LmxM.36.0520.1_0_0.108614232209738_139-158_1	LmxM.36.0520.1	403	367.29	403	367.29	-0.13352	637.68	2.3055e+05	0.41955	0.33741	0.66259	0.67482	0.99993	False
LmxM.23.0900.1_14_0.200394065832174_1725-1744_1	LmxM.23.0900.1	403	367.29	403	367.29	-0.13352	637.68	2.3055e+05	0.41955	0.33741	0.66259	0.67482	0.99993	False
LmxM.26.1080.1_29_0.10812209001552_631-612_0	LmxM.26.1080.1	265.5	396.67	265.5	396.67	0.57744	8603.2	97764	0.41952	0.57933	0.42067	0.84134	0.99993	True
LmxM.27.1270.1_14_0.29224537037037_498-517_1	LmxM.27.1270.1	277.24	251.59	277.24	251.59	-0.1395	328.83	1.0685e+05	0.41951	0.33742	0.66258	0.67484	0.99993	False
LmxM.23.0470.1_48_0.203228869895537_206-225_1	LmxM.23.0470.1	389.03	354.44	389.03	354.44	-0.13399	598.36	2.1442e+05	0.41947	0.33744	0.66256	0.67487	0.99993	False
LmxM.25.0070.1_38_0.08165548098434_68-87_1	LmxM.25.0070.1	420.89	383.82	420.89	383.82	-0.13268	687.11	2.5209e+05	0.41946	0.33744	0.66256	0.67488	0.99993	False
LmxM.08_29.0990.1_38_0.145058626465662_428-447_1	LmxM.08_29.0990.1	320.28	479.32	320.28	479.32	0.58016	12646	1.4375e+05	0.41946	0.57866	0.42134	0.84269	0.99993	True
LmxM.13.0460.1_52_0.370147255689424_548-567_1	LmxM.13.0460.1	433.19	650.11	433.19	650.11	0.58458	23527	2.6747e+05	0.41943	0.57759	0.42241	0.84482	0.99993	True
LmxM.26.1470.1_29_0.0486208508648901_107-88_0	LmxM.26.1470.1	127.44	189.16	127.44	189.16	0.56607	1904.3	21653	0.4194	0.58171	0.41829	0.83658	0.99993	True
LmxM.10.0490.1_67_0.368466152527849_420-439_1	LmxM.10.0490.1	615.4	563.79	615.4	563.79	-0.12616	1331.9	5.5066e+05	0.41936	0.33747	0.66253	0.67495	0.99993	False
LmxM.36.5010.1_57_0.0742240215924427_45-64_1	LmxM.36.5010.1-LmxM.36.5120.1	231.41	345.25	231.41	345.25	0.57519	6480.7	73707	0.41935	0.57972	0.42028	0.84056	0.99993	True
LmxM.29.2450.1_29_0.333333333333333_328-347_1	LmxM.29.2450.1	333.13	303.02	333.13	303.02	-0.13629	453.58	1.5587e+05	0.4193	0.3375	0.6625	0.675	0.99993	False
LmxM.22.0530.1_57_0.317388003037206_407-426_1	LmxM.22.0530.1	185.01	275.47	185.01	275.47	0.57171	4091.1	46546	0.41927	0.58044	0.41956	0.83912	0.99993	True
LmxM.34.3270.1_43_0.24113475177305_131-150_1	LmxM.34.3270.1	79.93	71.622	79.93	71.622	-0.15627	34.513	8321.1	0.41916	0.33755	0.66245	0.6751	0.99993	False
LmxM.23.1110.1_57_0.248328557784145_512-531_1	LmxM.23.1110.1-LmxM.23.1120.1	79.93	71.622	79.93	71.622	-0.15627	34.513	8321.1	0.41916	0.33755	0.66245	0.6751	0.99993	False
LmxM.24.0090.1_34_0.158602150537634_114-133_1	LmxM.24.0090.1	112.35	101.01	112.35	101.01	-0.15213	64.343	16720	0.41915	0.33755	0.66245	0.6751	0.99993	False
LmxM.01.0210.1_38_0.130806391675957_348-367_1	LmxM.01.0210.1	500.26	457.28	500.26	457.28	-0.12934	923.78	3.5962e+05	0.41913	0.33756	0.66244	0.67512	0.99993	False
LmxM.17.0750.1_14_0.252667922159448_801-820_1	LmxM.17.0750.1	539.95	494.01	539.95	494.01	-0.12804	1055.2	4.2076e+05	0.41911	0.33757	0.66243	0.67513	0.99993	False
LmxM.36.4100.1_19_0.109300746775289_489-470_0	LmxM.36.4100.1	233.08	211.19	233.08	211.19	-0.14164	239.58	74809	0.4191	0.33757	0.66243	0.67514	0.99993	False
LmxM.12.0520.1_14_0.256038647342995_103-122_1	LmxM.12.0520.1	396.86	361.78	396.86	361.78	-0.13314	615.06	2.2338e+05	0.41909	0.33758	0.66242	0.67515	0.99993	False
LmxM.12.0300.1_29_0.107578166401696_616-597_0	LmxM.12.0300.1	139.74	207.52	139.74	207.52	0.56717	2297.2	26159	0.41909	0.58128	0.41872	0.83745	0.99993	True
LmxM.19.0330.1_29_0.246284501061571_569-588_1	LmxM.19.0330.1	139.74	207.52	139.74	207.52	0.56717	2297.2	26159	0.41909	0.58128	0.41872	0.83745	0.99993	True
LmxM.33.4100.1_52_0.272923408845739_249-268_1	LmxM.33.4100.1	158.74	143.24	158.74	143.24	-0.14724	120.1	33986	0.41903	0.3376	0.6624	0.6752	0.99993	False
Non-targeting-684	Non-target-73	96.14	86.313	96.14	86.313	-0.15385	48.276	12147	0.41898	0.33762	0.66238	0.67523	0.99993	False
LmxM.36.3800.1_29_0.154320987654321_169-188_1	LmxM.36.3800.1	96.14	86.313	96.14	86.313	-0.15385	48.276	12147	0.41898	0.33762	0.66238	0.67523	0.99993	False
LmxM.04.1090.1_14_0.113927291346646_435-454_1	LmxM.04.1090.1	450.51	411.37	450.51	411.37	-0.13085	766.28	2.8994e+05	0.41895	0.33763	0.66237	0.67526	0.99993	False
LmxM.03.0880.1_14_0.200410141685309_1071-1090_1	LmxM.03.0880.1	223.02	202.01	223.02	202.01	-0.14208	220.73	68325	0.41893	0.33763	0.66237	0.67526	0.99993	False
LmxM.29.2160.1_43_0.134052388289676_271-252_0	LmxM.29.2160.1	20.681	18.365	20.681	18.365	-0.16302	2.6833	530.72	0.41893	0.33763	0.66237	0.67527	0.99993	False
LmxM.13.0550.1_29_0.0659670164917541_136-117_0	LmxM.13.0550.1	1333.7	1234.1	1333.7	1234.1	-0.11184	4955.8	2.7033e+06	0.41884	0.33767	0.66233	0.67533	0.99993	False
LmxM.26.0930.1_38_0.0541062801932367_105-124_1	LmxM.26.0930.1	1133	1715.3	1133	1715.3	0.59785	1.6951e+05	1.9328e+06	0.41881	0.57388	0.42612	0.85224	0.99993	True
LmxM.32.2610.1_43_0.170110192837466_244-263_1	LmxM.32.2610.1	122.41	110.19	122.41	110.19	-0.15047	74.698	19936	0.41876	0.3377	0.6623	0.67539	0.99993	False
Non-targeting-134	Non-target-1	122.41	110.19	122.41	110.19	-0.15047	74.698	19936	0.41876	0.3377	0.6623	0.67539	0.99993	False
LmxM.29.1370.1_0_0.123020257826888_331-350_1	LmxM.29.1370.1	466.16	699.69	466.16	699.69	0.58484	27267	3.1103e+05	0.41873	0.57701	0.42299	0.84597	0.99993	True
LmxM.27.1760.1_14_0.270429159318048_456-475_1	LmxM.27.1760.1	65.956	97.332	65.956	97.332	0.55445	492.23	5615.1	0.41871	0.58339	0.41661	0.83322	0.99993	True
LmxM.30.1250.1_43_0.376107546593339_1224-1243_1	LmxM.30.1250.1	318.04	475.64	318.04	475.64	0.57916	12419	1.417e+05	0.41867	0.57832	0.42168	0.84336	0.99993	True
LmxM.28.3010.1_86_0.484469696969697_1269-1288_1	LmxM.28.3010.1	275	249.76	275	249.76	-0.13839	318.67	1.0509e+05	0.41861	0.33775	0.66225	0.6755	0.99993	False
LmxM.06.0770.1_0_0.185069444444444_1061-1080_1	LmxM.06.0770.1	523.18	786	523.18	786	0.58631	34539	3.9433e+05	0.41854	0.57652	0.42348	0.84696	0.99993	True
LmxM.01.0710.1_43_0.00633713561470215_45102_1	LmxM.01.0710.1	183.89	273.63	183.89	273.63	0.5708	4026.4	45970	0.41854	0.58012	0.41988	0.83975	0.99993	True
LmxM.29.3640.1_43_0.448441247002398_738-757_1	LmxM.29.3640.1	236.44	352.6	236.44	352.6	0.57458	6747	77037	0.41852	0.57927	0.42073	0.84146	0.99993	True
LmxM.28.2480.1_38_0.149122807017544_132-151_1	LmxM.28.2480.1	132.47	119.37	132.47	119.37	-0.14906	85.826	23444	0.41851	0.33779	0.66221	0.67558	0.99993	False
LmxM.08_29.2150.1_43_0.409657320872274_516-535_1	LmxM.08_29.2150.1	751.23	690.51	751.23	690.51	-0.12143	1843.6	8.2995e+05	0.41843	0.33782	0.66218	0.67563	0.99993	False
LmxM.04.0970.1_0_0.168044077134986_239-258_1	LmxM.04.0970.1	107.88	159.77	107.88	159.77	0.56231	1346.5	15383	0.4184	0.58179	0.41821	0.83643	0.99993	True
LmxM.20.0990.1_29_0.158415841584158_246-227_0	LmxM.20.0990.1	107.88	159.77	107.88	159.77	0.56231	1346.5	15383	0.4184	0.58179	0.41821	0.83643	0.99993	True
LmxM.02.0360.1_29_0.0401396160558464_39-58_1	LmxM.02.0360.1	45.275	40.402	45.275	40.402	-0.16053	11.873	2603.5	0.41839	0.33783	0.66217	0.67566	0.99993	False
LmxM.30.2150.1_52_0.064327485380117_46-65_1	LmxM.30.2150.1	106.2	95.496	106.2	95.496	-0.15178	57.297	14897	0.41836	0.33784	0.66216	0.67568	0.99993	False
LmxM.34.2490.1_29_0.468210440788137_2299-2318_1	LmxM.34.2490.1	106.2	95.496	106.2	95.496	-0.15178	57.297	14897	0.41836	0.33784	0.66216	0.67568	0.99993	False
LmxM.29.2220.1_29_0.252469135802469_401-420_1	LmxM.29.2220.1	142.53	128.55	142.53	128.55	-0.14785	97.727	27244	0.41836	0.33784	0.66216	0.67569	0.99993	False
LmxM.33.2560.1_38_0.133162063797902_617-636_1	LmxM.33.2560.1	142.53	128.55	142.53	128.55	-0.14785	97.727	27244	0.41836	0.33784	0.66216	0.67569	0.99993	False
Non-targeting-647	Non-target-157	142.53	128.55	142.53	128.55	-0.14785	97.727	27244	0.41836	0.33784	0.66216	0.67569	0.99993	False
LmxM.36.5850.1_43_0.284708893154191_440-459_1	LmxM.36.5850.1	126.32	187.32	126.32	187.32	0.56468	1860.2	21265	0.41828	0.58123	0.41877	0.83753	0.99993	True
LmxM.08_29.0810.1_14_0.301845819761129_549-568_1	LmxM.08_29.0810.1	386.24	578.48	386.24	578.48	0.58156	18480	2.1126e+05	0.41827	0.57746	0.42254	0.84508	0.99993	True
LmxM.05.0470.1_67_0.374485596707819_284-265_0	LmxM.05.0470.1	170.48	253.43	170.48	253.43	0.56923	3440.4	39347	0.41818	0.58021	0.41979	0.83957	0.99993	True
LmxM.36.0370.1_52_0.230994152046784_311-330_1	LmxM.36.0370.1	352.7	321.38	352.7	321.38	-0.13376	490.41	1.7527e+05	0.41814	0.33792	0.66208	0.67585	0.99993	False
LmxM.36.4980.1_43_0.200995024875622_195-214_1	LmxM.36.4980.1	206.81	187.32	206.81	187.32	-0.1421	189.99	58512	0.41811	0.33793	0.66207	0.67587	0.99993	False
LmxM.28.2960.1_57_0.446852425180599_429-448_1	LmxM.28.2960.1	215.76	321.38	215.76	321.38	0.5727	5578.3	63829	0.41808	0.57938	0.42062	0.84124	0.99993	True
LmxM.08_29.0430.1_52_0.0548672566371681_101-82_0	LmxM.08_29.0430.1	59.808	88.15	59.808	88.15	0.55198	401.64	4596.7	0.41803	0.58335	0.41665	0.8333	0.99993	True
LmxM.11.0990.1_38_0.0830810628994282_240-259_1	LmxM.11.0990.1	324.75	295.67	324.75	295.67	-0.13491	422.85	1.4791e+05	0.418	0.33797	0.66203	0.67594	0.99993	False
LmxM.25.2150.1_14_0.311934156378601_374-393_1	LmxM.25.2150.1	296.8	269.96	296.8	269.96	-0.13628	360.29	1.2293e+05	0.41795	0.33799	0.66201	0.67598	0.99993	False
LmxM.16.0320.1_38_0.0170803309314118_58-77_1	LmxM.16.0320.1	388.47	354.44	388.47	354.44	-0.13192	579.18	2.1378e+05	0.41795	0.33799	0.66201	0.67598	0.99993	False
LmxM.05.1080.1_43_0.0220082530949106_59-40_0	LmxM.05.1080.1-LmxM.05.1080a.1	302.39	451.77	302.39	451.77	0.57759	11157	1.2774e+05	0.41795	0.57817	0.42183	0.84367	0.99993	True
LmxM.27.0850.1_43_0.00560224089635854_44978_1	LmxM.27.0850.1	196.75	178.14	196.75	178.14	-0.14262	173.25	52815	0.41795	0.33799	0.66201	0.67599	0.99993	False
LmxM.11.0470.1_29_0.188114387846291_417-436_1	LmxM.11.0470.1	336.49	503.19	336.49	503.19	0.57913	13895	1.5911e+05	0.41791	0.57778	0.42222	0.84444	0.99993	True
LmxM.24.2060.1_38_0.0287698412698413_52-71_1	LmxM.24.2060.1	26.83	23.874	26.83	23.874	-0.16199	4.3681	898.29	0.41786	0.33803	0.66197	0.67605	0.99993	False
LmxM.22.0580.1_52_0.210144927536232_119-100_0	LmxM.22.0580.1	221.9	330.56	221.9	330.56	0.57286	5903.4	67623	0.41785	0.57918	0.42082	0.84164	0.99993	True
LmxM.22.0330.1_29_0.435993740219092_1390-1409_1	LmxM.22.0330.1	254.88	380.15	254.88	380.15	0.57487	7845.7	89897	0.41779	0.57868	0.42132	0.84264	0.99993	True
LmxM.17.1330.1_19_0.146005509641873_102-121_1	LmxM.17.1330.1	328.66	299.34	328.66	299.34	-0.13438	429.85	1.516e+05	0.41776	0.33806	0.66194	0.67612	0.99993	False
LmxM.20.1260.1_38_0.0608625554212011_144-163_1	LmxM.20.1260.1	241.47	359.95	241.47	359.95	0.57399	7018.6	80443	0.41773	0.57884	0.42116	0.84232	0.99993	True
LmxM.27.1560.1_43_0.0575359599749844_286-267_0	LmxM.27.1560.1	126.32	113.86	126.32	113.86	-0.14861	77.657	21265	0.4177	0.33808	0.66192	0.67616	0.99993	False
LmxM.28.1300.1_57_0.261487050960735_309-328_1	LmxM.28.1300.1	32.978	29.383	32.978	29.383	-0.16133	6.4612	1365.5	0.4177	0.33808	0.66192	0.67617	0.99993	False
LmxM.05.1030.1_52_0.324200913242009_135-154_1	LmxM.05.1030.1	32.978	29.383	32.978	29.383	-0.16133	6.4612	1365.5	0.4177	0.33808	0.66192	0.67617	0.99993	False
LmxM.22.1290.1_57_0.236641221374046_289-270_0	LmxM.22.1290.1-LmxM.27.2050.1	591.37	888.85	591.37	888.85	0.58706	44246	5.0734e+05	0.41764	0.57567	0.42433	0.84866	0.99993	True
LmxM.14.1340.1_43_0.145381526104418_171-190_1	LmxM.14.1340.1	687.51	631.74	687.51	631.74	-0.12186	1555	6.9162e+05	0.41764	0.33811	0.66189	0.67621	0.99993	False
LmxM.32.1740.1_57_0.187134502923977_54-73_1	LmxM.32.1740.1	210.72	190.99	210.72	190.99	-0.14115	194.69	60809	0.41762	0.33811	0.66189	0.67623	0.99993	False
LmxM.32.0390.1_43_0.100900900900901_101-120_1	LmxM.32.0390.1	166.57	150.59	166.57	150.59	-0.14457	127.65	37515	0.41758	0.33813	0.66187	0.67625	0.99993	False
LmxM.33.3320.1_57_0.463203463203463_210-229_1	LmxM.33.3320.1	67.633	60.603	67.633	60.603	-0.1559	24.71	5911.1	0.41755	0.33814	0.66186	0.67628	0.99993	False
LmxM.34.1250.1_57_0.407569141193595_277-296_1	LmxM.34.1250.1	77.135	113.86	77.135	113.86	0.55584	674.37	7736.2	0.41754	0.58241	0.41759	0.83517	0.99993	True
LmxM.25.1570.1_14_0.152401746724891_1056-1037_0	LmxM.25.1570.1	146.45	132.22	146.45	132.22	-0.14631	101.11	28801	0.41751	0.33815	0.66185	0.6763	0.99993	False
LmxM.07.0880.1_29_0.161156012735734_655-674_1	LmxM.07.0880.1	996.61	920.07	996.61	920.07	-0.11517	2929.5	1.4845e+06	0.4175	0.33816	0.66184	0.67631	0.99993	False
LmxM.23.1430.1_0_0.132450331125828_187-168_0	LmxM.23.1430.1	248.73	225.88	248.73	225.88	-0.13843	261.04	85497	0.41749	0.33816	0.66184	0.67632	0.99993	False
LmxM.20.0705.1_14_0.228059458358786_1117-1136_1	LmxM.20.0705.1	314.69	470.13	314.69	470.13	0.57763	12081	1.3864e+05	0.41747	0.57781	0.42219	0.84438	0.99993	True
LmxM.08_29.0350.1_43_0.0243664717348928_94-113_1	LmxM.08_29.0350.1	318.6	290.16	318.6	290.16	-0.13446	404.47	1.4221e+05	0.41746	0.33817	0.66183	0.67634	0.99993	False
LmxM.17.0680.1_34_0.197752808988764_268-249_0	LmxM.17.0680.1	200.66	181.81	200.66	181.81	-0.14161	177.74	54995	0.41742	0.33819	0.66181	0.67637	0.99993	False
LmxM.07.0640.1_71_0.459325396825397_455-474_1	LmxM.07.0640.1	234.2	348.93	234.2	348.93	0.57316	6581.1	75548	0.4174	0.57879	0.42121	0.84241	0.99993	True
LmxM.08.0310.1_43_0.243961352657005_195-214_1	LmxM.08.0310.1	693.1	1043.1	693.1	1043.1	0.58906	61253	7.0323e+05	0.41738	0.57499	0.42501	0.85003	0.99993	True
LmxM.08.0500.1_43_0.344478216818642_333-352_1	LmxM.08.0500.1	238.67	216.7	238.67	216.7	-0.13871	241.34	78542	0.41723	0.33826	0.66174	0.67651	0.99993	False
LmxM.21.0853.1_19_0.126509186351706_726-707_0	LmxM.21.0853.1	322.51	293.83	322.51	293.83	-0.13393	411.31	1.4583e+05	0.41721	0.33826	0.66174	0.67652	0.99993	False
LmxM.36.3680.1_52_0.213019768234492_618-637_1	LmxM.36.3680.1	240.35	358.11	240.35	358.11	0.5733	6933.7	79680	0.41718	0.5786	0.4214	0.84279	0.99993	True
LmxM.24.0240.1_57_0.488936473947181_682-701_1	LmxM.24.0240.1	240.35	358.11	240.35	358.11	0.5733	6933.7	79680	0.41718	0.5786	0.4214	0.84279	0.99993	True
LmxM.36.1400.1_0_0.0930930930930931_117-136_1	LmxM.36.1400.1	372.26	339.74	372.26	339.74	-0.1315	528.67	1.9585e+05	0.41713	0.33829	0.66171	0.67658	0.99993	False
LmxM.23.0480.1_0_0.187031835205993_794-813_1	LmxM.23.0480.1	110.11	99.169	110.11	99.169	-0.1496	59.892	16044	0.4171	0.3383	0.6617	0.67661	0.99993	False
LmxM.08.0400.1_29_0.467496542185339_1686-1705_1	LmxM.08.0400.1	300.16	448.1	300.16	448.1	0.57651	10943	1.258e+05	0.4171	0.5778	0.4222	0.84439	0.99993	True
LmxM.19.1320.1_29_0.152439024390244_228-209_0	LmxM.19.1320.1-LmxM.19.1345.1-LmxM.19.1345apartial.1	340.4	310.36	340.4	310.36	-0.13288	451.19	1.6294e+05	0.41708	0.33831	0.66169	0.67662	0.99993	False
LmxM.29.1975.1_63_0.384248210023866_491-472_0	LmxM.29.1975.1	259.91	387.49	259.91	387.49	0.57432	8138.4	93581	0.41705	0.57828	0.42172	0.84344	0.99993	True
LmxM.29.2570.1_43_0.317886178861789_384-403_1	LmxM.29.2570.1	137.5	203.85	137.5	203.85	0.56464	2200.8	25307	0.41705	0.5804	0.4196	0.83919	0.99993	True
LmxM.24.1905.1_38_0.056241426611797_79-98_1	LmxM.24.1905.1	181.66	269.96	181.66	269.96	0.56892	3898.5	44830	0.41704	0.57949	0.42051	0.84103	0.99993	True
LmxM.32.1380.1_14_0.289323553382233_348-367_1	LmxM.32.1380.1	181.66	269.96	181.66	269.96	0.56892	3898.5	44830	0.41704	0.57949	0.42051	0.84103	0.99993	True
LmxM.27.1180.1_43_0.102442868400315_120-139_1	LmxM.27.1180.1	226.93	337.91	226.93	337.91	0.57228	6157.6	70810	0.41704	0.57873	0.42127	0.84253	0.99993	True
LmxM.31.0260.1_14_0.376620200538029_1536-1555_1	LmxM.31.0260.1	207.37	308.52	207.37	308.52	0.5709	5116.1	58838	0.41702	0.57903	0.42097	0.84194	0.99993	True
LmxM.08.0930.1_29_0.428366350846971_1489-1508_1	LmxM.08.0930.1	358.29	326.89	358.29	326.89	-0.13193	492.92	1.8103e+05	0.417	0.33834	0.66166	0.67668	0.99993	False
LmxM.27.1990.1_19_0.157963875205255_477-496_1	LmxM.27.1990.1	204.58	185.48	204.58	185.48	-0.14063	182.29	57220	0.41692	0.33837	0.66163	0.67674	0.99993	False
LmxM.28.2450.1_14_0.23558282208589_579-560_0	LmxM.28.2450.1	204.58	185.48	204.58	185.48	-0.14063	182.29	57220	0.41692	0.33837	0.66163	0.67674	0.99993	False
LmxM.27.1310.1_43_0.148629148629149_319-300_0	LmxM.27.1310.1	149.8	222.21	149.8	222.21	0.56579	2621.8	30172	0.41688	0.58005	0.41995	0.8399	0.99993	True
LmxM.25.0420.1_14_0.0707449022055764_330-349_1	LmxM.25.0420.1	120.17	108.35	120.17	108.35	-0.14812	69.897	19196	0.41685	0.33839	0.66161	0.67679	0.99993	False
LmxM.36.2620.1_0_0.0715793513720975_368-387_1	LmxM.36.2620.1	120.17	108.35	120.17	108.35	-0.14812	69.897	19196	0.41685	0.33839	0.66161	0.67679	0.99993	False
LmxM.06.0110.1_19_0.0978441127694859_182-163_0	LmxM.06.0110.1	242.58	220.37	242.58	220.37	-0.13793	246.64	81210	0.41685	0.33839	0.66161	0.67679	0.99993	False
LmxM.14.0100.1_19_0.168284789644013_515-534_1	LmxM.14.0100.1	319.72	477.48	319.72	477.48	0.57714	12444	1.4324e+05	0.41683	0.57746	0.42254	0.84507	0.99993	True
LmxM.16.1110.1_33_0.195054945054945_222-203_0	LmxM.16.1110.1	653.41	600.52	653.41	600.52	-0.12159	1398.8	6.2291e+05	0.41681	0.33841	0.66159	0.67682	0.99993	False
LmxM.26.0350.1_29_0.0524222704266088_138-157_1	LmxM.26.0350.1	256.56	233.23	256.56	233.23	-0.13697	272.11	91116	0.41678	0.33842	0.66158	0.67684	0.99993	False
LmxM.24.0270.1_29_0.493836113125453_2050-2031_0	LmxM.24.0270.1	256.56	233.23	256.56	233.23	-0.13697	272.11	91116	0.41678	0.33842	0.66158	0.67684	0.99993	False
LmxM.03.0850.1_0_0.0865413309459863_576-595_1	LmxM.03.0850.1	256.56	233.23	256.56	233.23	-0.13697	272.11	91116	0.41678	0.33842	0.66158	0.67684	0.99993	False
LmxM.18.0230.1_52_0.245261984392419_217-236_1	LmxM.18.0230.1	155.95	231.39	155.95	231.39	0.56629	2846.1	32769	0.41678	0.57987	0.42013	0.84026	0.99993	True
LmxM.08.0140.1_14_0.109701295268306_405-424_1	LmxM.08.0140.1	330.34	301.18	330.34	301.18	-0.13291	425.18	1.5319e+05	0.41675	0.33843	0.66157	0.67686	0.99993	False
LmxM.27.0950.1_43_0.0988329686360321_261-280_1	LmxM.27.0950.1	194.51	176.3	194.51	176.3	-0.14109	165.89	51589	0.4167	0.33845	0.66155	0.6769	0.99993	False
LmxM.30.2930.1_43_0.458167330677291_354-335_0	LmxM.30.2930.1	140.3	126.72	140.3	126.72	-0.14579	92.223	26374	0.41669	0.33845	0.66155	0.67691	0.99993	False
LmxM.24.0180.1_29_0.0845771144278607_129-148_1	LmxM.24.0180.1	814.95	751.11	814.95	751.11	-0.11754	2037.7	9.8127e+05	0.41665	0.33847	0.66153	0.67693	0.99993	False
LmxM.32.0250.1_52_0.219921104536489_216-235_1	LmxM.32.0250.1	93.904	84.477	93.904	84.477	-0.15093	44.431	11575	0.4166	0.33849	0.66151	0.67697	0.99993	False
LmxM.28.1770.1_52_0.361391694725028_317-336_1	LmxM.28.1770.1	93.904	84.477	93.904	84.477	-0.15093	44.431	11575	0.4166	0.33849	0.66151	0.67697	0.99993	False
LmxM.09.1100.1_43_0.192708333333333_138-157_1	LmxM.09.1100.1	200.1	297.51	200.1	297.51	0.56982	4743.5	54681	0.41653	0.57893	0.42107	0.84214	0.99993	True
LmxM.07.0890.1_29_0.19351408825093_360-379_1	LmxM.07.0890.1	288.42	262.61	288.42	262.61	-0.13473	332.96	1.159e+05	0.4165	0.33852	0.66148	0.67705	0.99993	False
LmxM.34.4540.1_38_0.0219582433405328_57-76_1	LmxM.34.4540.1	352.14	321.38	352.14	321.38	-0.13147	473.06	1.747e+05	0.41646	0.33854	0.66146	0.67707	0.99993	False
LmxM.19.0930.1_19_0.102538410153641_303-322_1	LmxM.19.0930.1	225.82	336.07	225.82	336.07	0.57153	6078.1	70095	0.41644	0.57848	0.42152	0.84304	0.99993	True
LmxM.19.1315.1_34_0.138211382113821_58-39_0	LmxM.19.1315.1-LmxM.19.1351.1-LmxM.19.1365.1	318.6	475.64	318.6	475.64	0.57663	12331	1.4221e+05	0.41643	0.57729	0.42271	0.84541	0.99993	True
LmxM.19.0640.1_57_0.200580340950308_542-561_1	LmxM.19.0640.1	318.6	475.64	318.6	475.64	0.57663	12331	1.4221e+05	0.41643	0.57729	0.42271	0.84541	0.99993	True
LmxM.31.1600.1_57_0.241155954160438_474-493_1	LmxM.31.1600.1	174.39	258.94	174.39	258.94	0.56759	3574.2	41224	0.41641	0.57934	0.42066	0.84133	0.99993	True
LmxM.25.1860.1_67_0.216360856269113_272-291_1	LmxM.25.1860.1	456.1	683.16	456.1	683.16	0.58182	25778	2.9738e+05	0.41637	0.57601	0.42399	0.84798	0.99993	True
LmxM.36.3780.1_14_0.0946372239747634_100-81_0	LmxM.36.3780.1	77.694	69.785	77.694	69.785	-0.15281	31.274	7851.4	0.41635	0.33858	0.66142	0.67715	0.99993	False
LmxM.29.1040.1_14_0.278884462151394_214-195_0	LmxM.29.1040.1	77.694	69.785	77.694	69.785	-0.15281	31.274	7851.4	0.41635	0.33858	0.66142	0.67715	0.99993	False
LmxM.36.5460.1_43_0.180369662205226_274-293_1	LmxM.36.5460.1	64.838	95.496	64.838	95.496	0.55154	469.94	5422.2	0.41634	0.58237	0.41763	0.83526	0.99993	True
LmxM.13.0620.1_19_0.129716981132075_172-153_0	LmxM.13.0620.1	64.838	95.496	64.838	95.496	0.55154	469.94	5422.2	0.41634	0.58237	0.41763	0.83526	0.99993	True
LmxM.31.1965.1_57_0.0622710622710623_75-94_1	LmxM.31.1965.1	400.21	598.69	400.21	598.69	0.57985	19696	2.2728e+05	0.41632	0.57645	0.42355	0.84711	0.99993	True
LmxM.34.4125.1_43_0.133674630261661_228-247_1	LmxM.34.4125.1	174.39	157.94	174.39	157.94	-0.14215	135.42	41224	0.41629	0.3386	0.6614	0.6772	0.99993	False
LmxM.20.1400.1_29_0.44487932159165_678-697_1	LmxM.20.1400.1	180.54	268.12	180.54	268.12	0.56797	3835.3	44265	0.41628	0.57916	0.42084	0.84168	0.99993	True
LmxM.23.0990.1_29_0.183737646001797_406-425_1	LmxM.23.0990.1	251.53	374.64	251.53	374.64	0.5729	7578	87483	0.41623	0.57801	0.42199	0.84397	0.99993	True
LmxM.01.0820.1_26_0.207850133809099_706-687_0	LmxM.01.0820.1	413.62	618.89	413.62	618.89	0.5802	21066	2.4322e+05	0.41621	0.57628	0.42372	0.84744	0.99993	True
LmxM.32.2410.1_0_0.0918163672654691_180-199_1	LmxM.32.2410.1	475.11	435.24	475.11	435.24	-0.12617	794.72	3.2342e+05	0.4162	0.33863	0.66137	0.67726	0.99993	False
LmxM.12.0430.1_0_0.0828343313373253_163-182_1	LmxM.12.0430.1	284.51	424.22	284.51	424.22	0.57469	9760.2	1.1269e+05	0.4162	0.57758	0.42242	0.84484	0.99993	True
LmxM.33.0020.1_0_0.0220646178092987_25-44_1	LmxM.33.0020.1	338.17	505.03	338.17	505.03	0.57722	13921	1.6075e+05	0.41618	0.57697	0.42303	0.84606	0.99993	True
LmxM.30.2260.1_52_0.17416934619507_315-334_1	LmxM.30.2260.1	103.96	93.659	103.96	93.659	-0.14909	53.102	14261	0.41618	0.33864	0.66136	0.67728	0.99993	False
LmxM.33.3900.1_0_0.100680272108844_144-163_1	LmxM.33.3900.1	250.41	227.72	250.41	227.72	-0.13645	257.4	86685	0.41613	0.33866	0.66134	0.67731	0.99993	False
LmxM.30.1600.1_43_0.0225779967159278_48-67_1	LmxM.30.1600.1	359.96	328.73	359.96	328.73	-0.13059	487.92	1.8278e+05	0.41608	0.33868	0.66132	0.67735	0.99993	False
LmxM.34.0080.1_29_0.198850574712644_341-360_1	LmxM.34.0080.1	238.11	354.44	238.11	354.44	0.5719	6765.5	78164	0.41607	0.57813	0.42187	0.84374	0.99993	True
LmxM.02.0490.1_57_0.329624478442281_721-702_0	LmxM.02.0490.1	310.22	282.81	310.22	282.81	-0.13298	375.47	1.3463e+05	0.41606	0.33868	0.66132	0.67736	0.99993	False
LmxM.07.0160.1_29_0.122641509433962_316-297_0	LmxM.07.0160.1	684.16	1028.4	684.16	1028.4	0.58732	59258	6.8469e+05	0.41604	0.57442	0.42558	0.85116	0.99993	True
LmxM.29.1250.1_57_0.357535753575358_315-334_1	LmxM.29.1250.1	124.09	183.65	124.09	183.65	0.56183	1773.6	20500	0.41597	0.58025	0.41975	0.83951	0.99993	True
LmxM.16.0810.1_38_0.191583610188261_341-360_1	LmxM.16.0810.1	188.37	170.79	188.37	170.79	-0.14053	154.46	48295	0.41594	0.33873	0.66127	0.67745	0.99993	False
LmxM.33.0050.1_57_0.45542305508234_798-817_1	LmxM.33.0050.1	381.76	348.93	381.76	348.93	-0.1294	539.12	2.0626e+05	0.41591	0.33874	0.66126	0.67747	0.99993	False
LmxM.17.0830.1_43_0.240149094781683_445-464_1	LmxM.17.0830.1	282.27	257.1	282.27	257.1	-0.13423	316.67	1.1088e+05	0.41588	0.33875	0.66125	0.6775	0.99993	False
LmxM.18.0700.1_43_0.0145131086142322_24-43_1	LmxM.18.0700.1	124.09	112.02	124.09	112.02	-0.14631	72.76	20500	0.41583	0.33877	0.66123	0.67753	0.99993	False
Non-targeting-925	Non-target-187	254.32	231.39	254.32	231.39	-0.13575	262.87	89492	0.41579	0.33878	0.66122	0.67756	0.99993	False
LmxM.13.0090.1_0_0.0224867724867725_30-49_1	LmxM.13.0090.1	296.8	442.59	296.8	442.59	0.57486	10626	1.2293e+05	0.41579	0.57725	0.42275	0.84551	0.99993	True
LmxM.13.0200.1_43_0.10498687664042_250-231_0	LmxM.13.0200.1	1088.8	1643.6	1088.8	1643.6	0.59365	1.539e+05	1.781e+06	0.41572	0.5726	0.4274	0.85481	0.99993	True
LmxM.31.2310.1_14_0.308903365906623_1134-1153_1	LmxM.31.2310.1	55.336	49.584	55.336	49.584	-0.15537	16.542	3921.7	0.41571	0.33881	0.66119	0.67762	0.99993	False
LmxM.27.2200.1_86_0.409722222222222_285-304_1	LmxM.27.2200.1	230.85	343.42	230.85	343.42	0.57099	6336.1	73342	0.41567	0.57805	0.42195	0.84389	0.99993	True
LmxM.34.1080.1_33_0.151277013752456_239-220_0	LmxM.34.1080.1	407.48	372.8	407.48	372.8	-0.12798	601.15	2.3585e+05	0.41566	0.33883	0.66117	0.67766	0.99993	False
LmxM.15.0670.1_29_0.499838657631494_1546-1565_1	LmxM.15.0670.1	407.48	372.8	407.48	372.8	-0.12798	601.15	2.3585e+05	0.41566	0.33883	0.66117	0.67766	0.99993	False
LmxM.16.1330.1_0_0.175374939525883_728-709_0	LmxM.16.1330.1	230.29	209.36	230.29	209.36	-0.13685	219.07	72977	0.41548	0.3389	0.6611	0.67779	0.99993	False
LmxM.28.1515.1_14_0.311111111111111_151-170_1	LmxM.28.1515.1	244.26	222.21	244.26	222.21	-0.13591	243.11	82368	0.41545	0.33891	0.66109	0.67781	0.99993	False
LmxM.29.2870.1_29_0.10761154855643_78-97_1	LmxM.29.2870.1	192.28	174.46	192.28	174.46	-0.13952	158.7	50379	0.41542	0.33892	0.66108	0.67783	0.99993	False
LmxM.25.0930.1_43_0.315589353612167_253-234_0	LmxM.25.0930.1	99.493	146.92	99.493	146.92	0.55769	1124.5	13032	0.41542	0.58069	0.41931	0.83862	0.99993	True
LmxM.08.0990.1_57_0.267074413863405_252-271_1	LmxM.08.0990.1	58.69	86.313	58.69	86.313	0.54872	381.53	4422.8	0.41537	0.5822	0.4178	0.8356	0.99993	True
LmxM.34.0230.1_67_0.345076784101174_373-392_1	LmxM.34.0230.1	295.68	440.75	295.68	440.75	0.5743	10522	1.2198e+05	0.41535	0.57706	0.42294	0.84588	0.99993	True
LmxM.31.1750.1_43_0.0170940170940171_33-52_1	LmxM.31.1750.1	158.18	143.24	158.18	143.24	-0.14218	111.59	33741	0.41528	0.33897	0.66103	0.67794	0.99993	False
LmxM.08_29.1030.1_19_0.148148148148148_84-103_1	LmxM.08_29.1030.1	191.72	284.65	191.72	284.65	0.56775	4318.1	50078	0.41527	0.5785	0.4215	0.843	0.99993	True
LmxM.10.0130.1_43_0.453514739229025_990-1009_1	LmxM.10.0130.1	276.12	251.59	276.12	251.59	-0.1337	300.79	1.0597e+05	0.41524	0.33898	0.66102	0.67797	0.99993	False
LmxM.36.5340.1_14_0.330246913580247_849-868_1	LmxM.36.5340.1	361.64	330.56	361.64	330.56	-0.12926	482.95	1.8453e+05	0.41517	0.33901	0.66099	0.67802	0.99993	False
LmxM.24.0990.1_57_0.35_703-684_0	LmxM.24.0990.1	182.22	165.28	182.22	165.28	-0.13994	143.43	45113	0.41514	0.33902	0.66098	0.67804	0.99993	False
LmxM.08_29.1060.1_43_0.248220365212009_796-815_1	LmxM.08_29.1060.1	607.02	558.28	607.02	558.28	-0.12054	1187.7	5.3534e+05	0.41514	0.33902	0.66098	0.67804	0.99993	False
LmxM.33.2180.1_0_0.0383786114704614_173-192_1	LmxM.33.2180.1	93.345	137.73	93.345	137.73	0.55631	985.21	11435	0.41512	0.58075	0.41925	0.83851	0.99993	True
LmxM.30.1370.1_14_0.218035669429792_864-883_1	LmxM.30.1370.1	148.12	134.06	148.12	134.06	-0.14288	98.85	29482	0.41511	0.33903	0.66097	0.67806	0.99993	False
LmxM.31.3150.1_14_0.0144379029997197_93-112_1	LmxM.31.3150.1	294.01	268.12	294.01	268.12	-0.13249	335.03	1.2056e+05	0.41508	0.33904	0.66096	0.67808	0.99993	False
LmxM.16.0310.1_43_0.348814707305273_715-734_1	LmxM.16.0310.1	395.74	591.34	395.74	591.34	0.57824	19130	2.2209e+05	0.41506	0.57591	0.42409	0.84818	0.99993	True
LmxM.16.1360.1_57_0.231111111111111_419-400_0	LmxM.16.1360.1	138.06	124.88	138.06	124.88	-0.14368	86.879	25519	0.41497	0.33908	0.66092	0.67816	0.99993	False
LmxM.36.4080.1_29_0.16698172652804_259-278_1	LmxM.36.4080.1	141.41	209.36	141.41	209.36	0.56274	2308	26807	0.41496	0.57937	0.42063	0.84127	0.99993	True
LmxM.33.0180.1_29_0.491753472222222_1136-1117_0	LmxM.33.0180.1	107.88	97.332	107.88	97.332	-0.14697	55.601	15383	0.41496	0.33909	0.66091	0.67817	0.99993	False
LmxM.22.1160.1_71_0.260162601626016_342-361_1	LmxM.22.1160.1	107.88	97.332	107.88	97.332	-0.14697	55.601	15383	0.41496	0.33909	0.66091	0.67817	0.99993	False
LmxM.34.1870.1_38_0.0261614794767704_54-73_1	LmxM.34.1870.1	153.71	227.72	153.71	227.72	0.56401	2738.7	31812	0.41495	0.57909	0.42091	0.84183	0.99993	True
LmxM.29.1700.1_38_0.187379016647309_477-496_1	LmxM.29.1700.1	210.17	312.2	210.17	312.2	0.5687	5205.3	60478	0.41489	0.57802	0.42198	0.84396	0.99993	True
LmxM.04.0780.1_29_0.472222222222222_694-713_1	LmxM.04.0780.1	409.15	374.64	409.15	374.64	-0.12682	595.63	2.3785e+05	0.41487	0.33912	0.66088	0.67824	0.99993	False
LmxM.25.1690.1_14_0.369590643274854_312-331_1	LmxM.25.1690.1	297.92	271.8	297.92	271.8	-0.13194	341.26	1.2388e+05	0.41484	0.33913	0.66087	0.67826	0.99993	False
LmxM.29.0420.1_67_0.475022706630336_518-537_1	LmxM.29.0420.1	261.59	389.33	261.59	389.33	0.57188	8158.7	94826	0.41482	0.57724	0.42276	0.84552	0.99993	True
LmxM.11.0140.1_71_0.417519908987486_363-382_1	LmxM.11.0140.1	210.17	190.99	210.17	190.99	-0.13733	183.82	60478	0.4148	0.33914	0.66086	0.67829	0.99993	False
LmxM.26.1190.1_38_0.0978179082016554_516-535_1	LmxM.26.1190.1	122.97	181.81	122.97	181.81	0.56036	1731.1	20123	0.41479	0.57974	0.42026	0.84053	0.99993	True
LmxM.18.0890.1_43_0.260416666666667_172-191_1	LmxM.18.0890.1	238.11	216.7	238.11	216.7	-0.13534	229.22	78164	0.41474	0.33916	0.66084	0.67833	0.99993	False
LmxM.29.1740.1_52_0.349307774227902_322-341_1	LmxM.29.1740.1	87.196	128.55	87.196	128.55	0.55474	855.15	9944.5	0.41471	0.58077	0.41923	0.83846	0.99993	True
LmxM.30.2870.1_29_0.235555555555556_96-115_1	LmxM.30.2870.1	87.196	128.55	87.196	128.55	0.55474	855.15	9944.5	0.41471	0.58077	0.41923	0.83846	0.99993	True
LmxM.32.2790.1_38_0.145309381237525_358-377_1	LmxM.32.2790.1	49.188	44.075	49.188	44.075	-0.15501	13.07	3083.3	0.4147	0.33918	0.66082	0.67836	0.99993	False
LmxM.11.1050.1_14_0.353867214236824_514-533_1	LmxM.11.1050.1	116.82	172.63	116.82	172.63	0.5594	1557.2	18113	0.41465	0.57984	0.42016	0.84032	0.99993	True
LmxM.36.5150.1_29_0.115548455804047_210-229_1	LmxM.36.5150.1	6.1485	5.5094	6.1485	5.5094	-0.13511	0.20422	48.16	0.41463	0.33921	0.66079	0.67841	0.99993	False
LmxM.28.1320.1_29_0.00476190476190476_44978_1	LmxM.28.1320.1	6.1485	5.5094	6.1485	5.5094	-0.13511	0.20422	48.16	0.41463	0.33921	0.66079	0.67841	0.99993	False
LmxM.34.4500.1_29_0.168674698795181_46-27_0	LmxM.34.4500.1	6.1485	5.5094	6.1485	5.5094	-0.13511	0.20422	48.16	0.41463	0.33921	0.66079	0.67841	0.99993	False
LmxM.36.1000.1_14_0.140323824209715_554-535_0	LmxM.36.1000.1	6.1485	5.5094	6.1485	5.5094	-0.13511	0.20422	48.16	0.41463	0.33921	0.66079	0.67841	0.99993	False
LmxM.05.1090.1_49_0.311304347826087_541-522_0	LmxM.05.1090.1	6.1485	5.5094	6.1485	5.5094	-0.13511	0.20422	48.16	0.41463	0.33921	0.66079	0.67841	0.99993	False
LmxM.24.0930.1_29_0.0806451612903226_231-212_0	LmxM.24.0930.1	6.1485	5.5094	6.1485	5.5094	-0.13511	0.20422	48.16	0.41463	0.33921	0.66079	0.67841	0.99993	False
LmxM.21.0200.1_14_0.277430555555556_792-811_1	LmxM.21.0200.1	162.1	146.92	162.1	146.92	-0.14094	115.2	35477	0.41462	0.33921	0.66079	0.67842	0.99993	False
LmxM.15.0910.1_0_0.188417190775681_1433-1452_1	LmxM.15.0910.1	355.49	325.05	355.49	325.05	-0.12877	463.29	1.7814e+05	0.4146	0.33922	0.66078	0.67843	0.99993	False
LmxM.22.1420.1_71_0.485875706214689_426-445_1	LmxM.22.1420.1	464.49	426.06	464.49	426.06	-0.12431	738.43	3.0873e+05	0.41458	0.33922	0.66078	0.67845	0.99993	False
LmxM.13.0970.1_43_0.074931129476584_126-145_1	LmxM.13.0970.1	490.2	449.93	490.2	449.93	-0.1234	810.75	3.4491e+05	0.41458	0.33923	0.66077	0.67845	0.99993	False
LmxM.08_29.0770.1_29_0.420068027210884_242-261_1	LmxM.08_29.0770.1	269.97	246.09	269.97	246.09	-0.13314	285.32	1.0118e+05	0.41457	0.33923	0.66077	0.67845	0.99993	False
LmxM.14.0260.1_34_0.171507607192254_375-356_0	LmxM.14.0260.1	1931.7	1803.4	1931.7	1803.4	-0.099123	8234.7	5.7941e+06	0.41455	0.33924	0.66076	0.67847	0.99993	False
LmxM.36.2150.1_46_0.120198265179678_90-109_1	LmxM.36.2150.1	306.86	457.28	306.86	457.28	0.57393	11312	1.3165e+05	0.41455	0.57656	0.42344	0.84687	0.99993	True
LmxM.22.0450.1_38_0.148911798396334_123-142_1	LmxM.22.0450.1	377.29	345.25	377.29	345.25	-0.12767	513.21	2.0133e+05	0.41451	0.33925	0.66075	0.6785	0.99993	False
LmxM.06.0370.1_33_0.339473684210526_391-372_0	LmxM.06.0370.1	761.29	1144.1	761.29	1144.1	0.58708	73276	8.5298e+05	0.4145	0.57333	0.42667	0.85334	0.99993	True
LmxM.06.0210.1_49_0.288461538461538_590-571_0	LmxM.06.0210.1	110.67	163.44	110.67	163.44	0.55833	1392.5	16212	0.41447	0.57993	0.42007	0.84015	0.99993	True
LmxM.16.0400.1_38_0.187728937728938_200-219_1	LmxM.16.0400.1	196.75	292	196.75	292	0.5672	4535.9	52815	0.41445	0.57804	0.42196	0.84392	0.99993	True
LmxM.13.1240.1_43_0.0152905198776758_21-40_1	LmxM.13.1240.1	359.41	328.73	359.41	328.73	-0.12835	470.62	1.8219e+05	0.41443	0.33928	0.66072	0.67856	0.99993	False
LmxM.13.1140.1_38_0.0701320132013201_82-101_1	LmxM.13.1140.1	228.05	207.52	228.05	207.52	-0.13549	210.79	71529	0.41437	0.3393	0.6607	0.6786	0.99993	False
LmxM.30.2930.1_62_0.458167330677291_355-336_0	LmxM.30.2930.1	176.07	159.77	176.07	159.77	-0.1393	132.81	42043	0.41431	0.33932	0.66068	0.67865	0.99993	False
LmxM.15.1270.1_57_0.182262996941896_288-307_1	LmxM.15.1270.1	565.1	519.72	565.1	519.72	-0.12055	1029.8	4.6207e+05	0.41426	0.33934	0.66066	0.67868	0.99993	False
LmxM.24.1680.1_67_0.306603773584906_398-379_0	LmxM.24.1680.1	65.397	58.767	65.397	58.767	-0.15178	21.983	5518.2	0.41422	0.33936	0.66064	0.67871	0.99993	False
LmxM.34.2630.1_57_0.452060931899642_1002-1021_1	LmxM.34.2630.1	319.16	475.64	319.16	475.64	0.57411	12243	1.4273e+05	0.4142	0.57627	0.42373	0.84746	0.99993	True
LmxM.26.2610.1_43_0.0666666666666667_87-106_1	LmxM.26.2610.1	259.91	236.9	259.91	236.9	-0.13319	264.71	93581	0.41417	0.33937	0.66063	0.67875	0.99993	False
LmxM.12.1220.1_29_0.0137018662886841_52-71_1	LmxM.12.1220.1	509.2	762.13	509.2	762.13	0.58085	31986	3.7297e+05	0.41415	0.5746	0.4254	0.8508	0.99993	True
LmxM.02.0170.1_57_0.172715894868586_425-406_0	LmxM.02.0170.1-LmxM.02.0200.1	378.97	565.63	378.97	565.63	0.57652	17421	2.0317e+05	0.41411	0.57563	0.42437	0.84874	0.99993	True
LmxM.27.1820.1_0_0.102349486049927_693-712_1	LmxM.27.1820.1	166.01	150.59	166.01	150.59	-0.13975	118.87	37257	0.41401	0.33943	0.66057	0.67887	0.99993	False
LmxM.34.3690.1_0_0.119422572178478_84-103_1	LmxM.34.3690.1	101.73	91.823	101.73	91.823	-0.14629	49.066	13639	0.41391	0.33947	0.66053	0.67894	0.99993	False
LmxM.36.2810.1_57_0.481424148606811_940-921_0	LmxM.36.2810.1	227.49	337.91	227.49	337.91	0.56874	6095.8	71169	0.41389	0.57729	0.42271	0.84542	0.99993	True
LmxM.09.1230.1_0_0.163280662151994_211-230_1	LmxM.09.1230.1	528.77	791.51	528.77	791.51	0.58108	34518	4.0304e+05	0.41387	0.57434	0.42566	0.85132	0.99993	True
LmxM.36.2840.1_43_0.0247236765561373_76-95_1	LmxM.36.2840.1	111.79	101.01	111.79	101.01	-0.145	58.158	16549	0.41385	0.33949	0.66051	0.67899	0.99993	False
LmxM.12.0640.1_43_0.0447303921568627_63-82_1	LmxM.12.0640.1	736.14	679.49	736.14	679.49	-0.11536	1604.6	7.9601e+05	0.4138	0.33951	0.66049	0.67902	0.99993	False
LmxM.32.2280.1_14_0.274204028589993_840-859_1	LmxM.32.2280.1	444.37	407.69	444.37	407.69	-0.12397	672.43	2.8186e+05	0.4138	0.33951	0.66049	0.67902	0.99993	False
LmxM.23.1340.1_29_0.178623718887262_372-353_0	LmxM.23.1340.1	15.092	22.037	15.092	22.037	0.51767	24.122	281.76	0.41379	0.58377	0.41623	0.83245	0.99993	True
LmxM.32.0840.1_29_0.285915492957746_619-600_0	LmxM.32.0840.1	15.092	22.037	15.092	22.037	0.51767	24.122	281.76	0.41379	0.58377	0.41623	0.83245	0.99993	True
LmxM.19.0680.1_29_0.0693829347505167_231-250_1	LmxM.19.0680.1	637.76	587.67	637.76	587.67	-0.11783	1254.8	5.9261e+05	0.41379	0.33951	0.66049	0.67903	0.99993	False
LmxM.36.2770.1_60_0.0111557340473003_17-36_1	LmxM.36.2770.1	195.63	290.16	195.63	290.16	0.56631	4467.7	52200	0.41374	0.57773	0.42227	0.84453	0.99993	True
LmxM.21.1040.1_29_0.23489827856025_1493-1512_1	LmxM.21.1040.1	2877.5	4378.1	2877.5	4378.1	0.60533	1.126e+06	1.3156e+07	0.41373	0.56813	0.43187	0.86374	0.99993	True
LmxM.34.3140.1_67_0.438549955791335_492-511_1	LmxM.34.3140.1	155.95	141.41	155.95	141.41	-0.14026	105.71	32769	0.41372	0.33954	0.66046	0.67908	0.99993	False
LmxM.22.1650.1_52_0.231433506044905_264-283_1	LmxM.22.1650.1	155.95	141.41	155.95	141.41	-0.14026	105.71	32769	0.41372	0.33954	0.66046	0.67908	0.99993	False
LmxM.36.6110.1_52_0.122489959839357_50-69_1	LmxM.36.6110.1	155.95	141.41	155.95	141.41	-0.14026	105.71	32769	0.41372	0.33954	0.66046	0.67908	0.99993	False
LmxM.24.1200.1_14_0.379487179487179_367-386_1	LmxM.24.1200.1	43.039	38.566	43.039	38.566	-0.15454	10.007	2348.1	0.41361	0.33958	0.66042	0.67916	0.99993	False
LmxM.07.0230.1_46_0.136111111111111_45-64_1	LmxM.07.0230.1	361.08	330.56	361.08	330.56	-0.12704	465.73	1.8395e+05	0.41353	0.33961	0.66039	0.67922	0.99993	False
LmxM.16.1450.1_86_0.43579766536965_347-328_0	LmxM.16.1450.1	639.44	958.63	639.44	958.63	0.58342	50941	5.9582e+05	0.41352	0.5735	0.4265	0.853	0.99993	True
LmxM.24.0710.1_33_0.389694041867955_480-499_1	LmxM.24.0710.1	92.227	135.9	92.227	135.9	0.55428	953.58	11156	0.41347	0.58004	0.41996	0.83992	0.99993	True
LmxM.27.0090.1_29_0.300730747611017_525-544_1	LmxM.27.0090.1	169.92	154.26	169.92	154.26	-0.13862	122.6	39083	0.41343	0.33965	0.66035	0.67929	0.99993	False
LmxM.14.0020.1_29_0.00777659950512549_18-37_1	LmxM.14.0020.1	386.79	354.44	386.79	354.44	-0.1257	523.51	2.1189e+05	0.41338	0.33966	0.66034	0.67933	0.99993	False
LmxM.15.0700.1_29_0.142034548944338_447-428_0	LmxM.15.0700.1	316.93	471.97	316.93	471.97	0.57306	12019	1.4068e+05	0.41337	0.57591	0.42409	0.84817	0.99993	True
LmxM.36.6340.1_14_0.290456763458923_3627-3646_1	LmxM.36.6340.1	115.7	170.79	115.7	170.79	0.55781	1517.3	17759	0.41337	0.57929	0.42071	0.84142	0.99993	True
LmxM.28.1290.1_43_0.146212121212121_182-201_1	LmxM.28.1290.1	115.7	170.79	115.7	170.79	0.55781	1517.3	17759	0.41337	0.57929	0.42071	0.84142	0.99993	True
LmxM.16.1425partial.1_43_0.28087986463621_162-181_1	LmxM.16.1425partial.1	271.65	247.92	271.65	247.92	-0.13136	281.52	1.0247e+05	0.41334	0.33968	0.66032	0.67935	0.99993	False
LmxM.23.0250.1_14_0.28011026293469_1314-1333_1	LmxM.23.0250.1	271.65	247.92	271.65	247.92	-0.13136	281.52	1.0247e+05	0.41334	0.33968	0.66032	0.67935	0.99993	False
LmxM.21.1850.1_29_0.0608974358974359_127-146_1	LmxM.21.1850.1	493.55	453.6	493.55	453.6	-0.12151	797.95	3.4978e+05	0.41329	0.3397	0.6603	0.67939	0.99993	False
LmxM.16.1005.1_19_0.196770938446014_592-573_0	LmxM.16.1005.1	493.55	453.6	493.55	453.6	-0.12151	797.95	3.4978e+05	0.41329	0.3397	0.6603	0.67939	0.99993	False
LmxM.26.1440.1_43_0.0399484536082474_102-83_0	LmxM.26.1440.1	382.88	571.14	382.88	571.14	0.5757	17720	2.0751e+05	0.41327	0.57521	0.42479	0.84959	0.99993	True
LmxM.08_29.1170.1_19_0.171245421245421_183-202_1	LmxM.08_29.1170.1	347.11	317.71	347.11	317.71	-0.12731	432.22	1.6961e+05	0.41326	0.33971	0.66029	0.67942	0.99993	False
LmxM.06.1000.1_19_0.0222222222222222_39-20_0	LmxM.06.1000.1	225.82	205.68	225.82	205.68	-0.1341	202.67	70095	0.41324	0.33971	0.66029	0.67943	0.99993	False
LmxM.04.1120.1_43_0.257990867579909_560-579_1	LmxM.04.1120.1	135.83	123.04	135.83	123.04	-0.1415	81.695	24678	0.4132	0.33973	0.66027	0.67946	0.99993	False
LmxM.33.1440.1_43_0.111996962794229_288-307_1	LmxM.33.1440.1	197.87	179.97	197.87	179.97	-0.13604	160.13	53433	0.41319	0.33973	0.66027	0.67947	0.99993	False
LmxM.21.1160.1_38_0.00120554550934298_44946_1	LmxM.21.1160.1	802.09	1204.7	802.09	1204.7	0.58625	81052	9.4969e+05	0.41315	0.57252	0.42748	0.85497	0.99993	True
LmxM.07.0740.1_14_0.0481063587859704_541-560_1	LmxM.07.0740.1	264.38	393	264.38	393	0.57012	8271.3	96920	0.41314	0.57643	0.42357	0.84713	0.99993	True
LmxM.33.2560.1_52_0.358595589809463_1671-1690_1	LmxM.33.2560.1	169.92	251.59	169.92	251.59	0.56349	3335.3	39083	0.41313	0.57793	0.42207	0.84414	0.99993	True
LmxM.31.0490.1_33_0.32516339869281_195-214_1	LmxM.31.0490.1	163.77	242.41	163.77	242.41	0.56293	3092.1	36234	0.41313	0.57805	0.42195	0.8439	0.99993	True
LmxM.10.0680.1_29_0.477887788778878_717-736_1	LmxM.10.0680.1	402.44	600.52	402.44	600.52	0.57625	19617	2.299e+05	0.41311	0.57496	0.42504	0.85009	0.99993	True
LmxM.01.0610.1_57_0.382513661202186_271-290_1	LmxM.01.0610.1	157.62	233.23	157.62	233.23	0.56231	2858.1	33496	0.4131	0.57816	0.42184	0.84367	0.99993	True
LmxM.36.4790.1_29_0.199283154121864_550-569_1	LmxM.36.4790.1	157.62	233.23	157.62	233.23	0.56231	2858.1	33496	0.4131	0.57816	0.42184	0.84367	0.99993	True
LmxM.33.0090.1_14_0.269015659955257_476-495_1	LmxM.33.0090.1	275.56	251.59	275.56	251.59	-0.13078	287.24	1.0553e+05	0.41309	0.33977	0.66023	0.67954	0.99993	False
LmxM.01.0380.1_52_0.260642570281124_646-665_1	LmxM.01.0380.1	293.45	268.12	293.45	268.12	-0.12975	320.71	1.2009e+05	0.41307	0.33978	0.66022	0.67956	0.99993	False
LmxM.22.0880.1_38_0.0851267336202774_175-194_1	LmxM.22.0880.1	188.37	279.14	188.37	279.14	0.56498	4120.1	48295	0.41306	0.57755	0.42245	0.8449	0.99993	True
LmxM.36.2620.1_19_0.187679907887162_985-966_0	LmxM.36.2620.1	194.51	288.32	194.51	288.32	0.56541	4400.1	51589	0.41301	0.57742	0.42258	0.84515	0.99993	True
LmxM.03.0630.1_52_0.087719298245614_76-95_1	LmxM.03.0630.1	200.66	297.51	200.66	297.51	0.56581	4689.3	54995	0.41296	0.57729	0.42271	0.84541	0.99993	True
LmxM.18.1610.1_43_0.0905852417302799_167-186_1	LmxM.18.1610.1	173.83	157.94	173.83	157.94	-0.13754	126.38	40953	0.41288	0.33985	0.66015	0.67969	0.99993	False
LmxM.27.1880.1_43_0.143492063492064_216-235_1	LmxM.27.1880.1	115.7	104.68	115.7	104.68	-0.14316	60.773	17759	0.41282	0.33987	0.66013	0.67974	0.99993	False
LmxM.20.1590.1_43_0.385245901639344_144-125_0	LmxM.20.1590.1	10.061	14.692	10.061	14.692	0.5045	10.721	125.82	0.41282	0.58305	0.41695	0.83391	0.99993	True
LmxM.36.2780.1_71_0.271929824561404_394-413_1	LmxM.36.2780.1	247.62	225.88	247.62	225.88	-0.13196	236.12	84709	0.41272	0.33991	0.66009	0.67981	0.99993	False
LmxM.30.0510.1_38_0.184326710816777_328-347_1	LmxM.30.0510.1	247.62	225.88	247.62	225.88	-0.13196	236.12	84709	0.41272	0.33991	0.66009	0.67981	0.99993	False
LmxM.08_29.1780.1_43_0.0463458110516934_42-61_1	LmxM.08_29.1780.1	435.98	400.35	435.98	400.35	-0.12272	634.89	2.7103e+05	0.41266	0.33993	0.66007	0.67986	0.99993	False
LmxM.29.3060.1_29_0.42261404981808_1505-1524_1	LmxM.29.3060.1	362.76	332.4	362.76	332.4	-0.12573	460.87	1.8571e+05	0.41264	0.33994	0.66006	0.67987	0.99993	False
LmxM.15.1390.1_63_0.443333333333333_403-384_0	LmxM.15.1390.1	57.572	84.477	57.572	84.477	0.54533	361.94	4252.3	0.41259	0.581	0.419	0.838	0.99993	True
LmxM.29.3310.1_52_0.0287836583101207_23-42_1	LmxM.29.3310.1	231.41	343.42	231.41	343.42	0.56751	6273.3	73707	0.41258	0.57664	0.42336	0.84673	0.99993	True
LmxM.13.1160.1_67_0.223316912972085_126-145_1	LmxM.13.1160.1	388.47	356.27	388.47	356.27	-0.12449	518.36	2.1378e+05	0.41255	0.33997	0.66003	0.67994	0.99993	False
LmxM.27.1080.1_0_0.198581560283688_843-824_0	LmxM.27.1080.1	68.751	101.01	68.751	101.01	0.54836	520.17	6112.7	0.41254	0.58049	0.41951	0.83903	0.99993	True
LmxM.32.2430.1_19_0.176923076923077_348-329_0	LmxM.32.2430.1	942.95	1417.7	942.95	1417.7	0.58783	1.1272e+05	1.3248e+06	0.41251	0.57164	0.42836	0.85672	0.99993	True
LmxM.36.3490.1_52_0.324509803921569_325-344_1	LmxM.36.3490.1	139.74	126.72	139.74	126.72	-0.14007	84.788	26159	0.41244	0.34001	0.65999	0.68002	0.99993	False
LmxM.24.0620.1_14_0.219471947194719_529-548_1	LmxM.24.0620.1	25.153	36.729	25.153	36.729	0.52871	67.006	788.22	0.41233	0.58269	0.41731	0.83463	0.99993	True
LmxM.31.1970.1_0_0.058165548098434_46-65_1	LmxM.31.1970.1	25.153	36.729	25.153	36.729	0.52871	67.006	788.22	0.41233	0.58269	0.41731	0.83463	0.99993	True
LmxM.30.1690.1_19_0.103448275862069_447-428_0	LmxM.30.1690.1	25.153	36.729	25.153	36.729	0.52871	67.006	788.22	0.41233	0.58269	0.41731	0.83463	0.99993	True
LmxM.06.0590.1_14_0.296394019349164_1342-1361_1	LmxM.06.0590.1	406.36	606.03	406.36	606.03	0.57548	19935	2.3452e+05	0.41232	0.57456	0.42544	0.85088	0.99993	True
LmxM.20.0640.1_29_0.0721487082545684_222-241_1	LmxM.20.0640.1	187.25	277.31	187.25	277.31	0.56403	4055.1	47709	0.4123	0.57723	0.42277	0.84554	0.99993	True
LmxM.33.4110.1_0_0.0409289196818065_313-332_1	LmxM.33.4110.1	249.85	370.96	249.85	370.96	0.56833	7334.2	86288	0.4123	0.57625	0.42375	0.84751	0.99993	True
LmxM.20.0660.1_43_0.185555555555556_328-347_1	LmxM.20.0660.1	352.7	323.22	352.7	323.22	-0.12556	434.58	1.7527e+05	0.41218	0.3401	0.6599	0.68021	0.99993	False
LmxM.30.2000.1_43_0.110062893081761_220-201_0	LmxM.30.2000.1	333.13	495.84	333.13	495.84	0.57236	13237	1.5587e+05	0.41213	0.57517	0.42483	0.84966	0.99993	True
LmxM.19.0450.1_57_0.16140350877193_451-470_1	LmxM.19.0450.1	153.71	139.57	153.71	139.57	-0.13828	99.98	31812	0.41211	0.34013	0.65987	0.68026	0.99993	False
LmxM.34.1700.1_29_0.370064279155188_392-411_1	LmxM.34.1700.1	492.99	453.6	492.99	453.6	-0.11988	775.77	3.4896e+05	0.41209	0.34014	0.65986	0.68027	0.99993	False
LmxM.01.0560.1_29_0.166130760986066_306-325_1	LmxM.01.0560.1	294.01	437.08	294.01	437.08	0.57043	10234	1.2056e+05	0.41204	0.57556	0.42444	0.84887	0.99993	True
LmxM.10.1030.1_52_0.397737162750218_450-469_1	LmxM.10.1030.1	432.07	644.6	432.07	644.6	0.57604	22584	2.6605e+05	0.41203	0.57421	0.42579	0.85157	0.99993	True
LmxM.34.0870.1_29_0.498196248196248_1374-1393_1	LmxM.34.0870.1	268.3	398.51	268.3	398.51	0.56904	8477.9	99891	0.412	0.57586	0.42414	0.84827	0.99993	True
LmxM.30.0030.1_29_0.107954545454545_348-329_0	LmxM.30.0030.1	630.5	943.94	630.5	943.94	0.58145	49123	5.788e+05	0.412	0.57285	0.42715	0.8543	0.99993	True
LmxM.17.1430.1_43_0.192837465564738_271-290_1	LmxM.17.1430.1	274.44	407.69	274.44	407.69	0.56926	8877.6	1.0465e+05	0.4119	0.57574	0.42426	0.84852	0.99993	True
LmxM.28.1460.1_57_0.119602763385147_267-286_1	LmxM.28.1460.1	119.62	108.35	119.62	108.35	-0.14145	63.444	19013	0.41188	0.34021	0.65979	0.68042	0.99993	False
LmxM.16.1550.1_29_0.495415318230852_1831-1850_1	LmxM.16.1550.1	119.62	108.35	119.62	108.35	-0.14145	63.444	19013	0.41188	0.34021	0.65979	0.68042	0.99993	False
LmxM.22.0610.1_43_0.392081736909323_304-323_1	LmxM.22.0610.1	119.62	108.35	119.62	108.35	-0.14145	63.444	19013	0.41188	0.34021	0.65979	0.68042	0.99993	False
LmxM.04.0550.1_14_0.358974358974359_1662-1681_1	LmxM.04.0550.1	181.66	165.28	181.66	165.28	-0.13553	134.12	44830	0.41188	0.34021	0.65979	0.68043	0.99993	False
LmxM.07.0940.1_14_0.0830937713894593_596-615_1	LmxM.07.0940.1	364.99	543.59	364.99	543.59	0.57335	15948	1.8807e+05	0.41183	0.57471	0.42529	0.85057	0.99993	True
LmxM.08.0960.1_0_0.177267373380448_297-316_1	LmxM.08.0960.1	143.65	130.39	143.65	130.39	-0.13873	87.939	27684	0.41174	0.34027	0.65973	0.68053	0.99993	False
LmxM.24.0190.1_38_0.0311220311220311_69-88_1	LmxM.24.0190.1	390.15	358.11	390.15	358.11	-0.12329	513.23	2.1569e+05	0.41173	0.34027	0.65973	0.68054	0.99993	False
LmxM.20.0630.1_29_0.196644664466447_712-731_1	LmxM.20.0630.1	108.44	159.77	108.44	159.77	0.55492	1317.7	15547	0.41171	0.57874	0.42126	0.84252	0.99993	True
LmxM.23.0360.1_49_0.15014164305949_168-149_0	LmxM.23.0360.1	108.44	159.77	108.44	159.77	0.55492	1317.7	15547	0.41171	0.57874	0.42126	0.84252	0.99993	True
LmxM.26.1820.1_0_0.109953703703704_756-775_1	LmxM.26.1820.1	286.74	426.06	286.74	426.06	0.56966	9704.5	1.1452e+05	0.41168	0.57549	0.42451	0.84902	0.99993	True
LmxM.33.2680.1_43_0.270486752926679_433-452_1	LmxM.33.2680.1	281.15	257.1	281.15	257.1	-0.12852	289.16	1.0998e+05	0.41167	0.34029	0.65971	0.68058	0.99993	False
LmxM.36.2260.1_52_0.379065040650407_370-389_1	LmxM.36.2260.1	292.89	435.24	292.89	435.24	0.56985	10132	1.1962e+05	0.41158	0.57537	0.42463	0.84927	0.99993	True
LmxM.28.1660.1_43_0.375469336670839_905-886_0	LmxM.28.1660.1	89.432	80.804	89.432	80.804	-0.14466	37.221	10474	0.41152	0.34035	0.65965	0.68069	0.99993	False
LmxM.21.1620.1_0_0.163245356793744_170-151_0	LmxM.21.1620.1	157.62	143.24	157.62	143.24	-0.1371	103.4	33496	0.41151	0.34035	0.65965	0.6807	0.99993	False
LmxM.33.2650.1_52_0.0711548987411056_120-139_1	LmxM.33.2650.1	157.62	143.24	157.62	143.24	-0.1371	103.4	33496	0.41151	0.34035	0.65965	0.6807	0.99993	False
LmxM.34.0920.1_29_0.372238955823293_1474-1493_1	LmxM.34.0920.1	1072.1	1612.4	1072.1	1612.4	0.58837	1.4598e+05	1.7251e+06	0.4114	0.57066	0.42934	0.85868	0.99993	True
LmxM.34.4260.1_33_0.352733686067019_393-412_1	LmxM.34.4260.1	306.86	280.98	306.86	280.98	-0.12671	335.04	1.3165e+05	0.41137	0.3404	0.6596	0.6808	0.99993	False
LmxM.04.0240.1_14_0.138602520045819_112-131_1	LmxM.04.0240.1	161.54	238.74	161.54	238.74	0.5607	2980.1	35226	0.41134	0.57728	0.42272	0.84544	0.99993	True
LmxM.34.1510.1_29_0.0955555555555556_165-184_1	LmxM.34.1510.1	62.602	91.823	62.602	91.823	0.5454	426.91	5046.7	0.41132	0.5802	0.4198	0.8396	0.99993	True
LmxM.28.2550.1_0_0.10062893081761_299-318_1	LmxM.28.2550.1	30.183	44.075	30.183	44.075	0.53155	96.489	1140.7	0.41131	0.58192	0.41808	0.83616	0.99993	True
LmxM.30.2195.1_49_0.374137931034483_655-636_0	LmxM.30.2195.1	217.43	198.34	217.43	198.34	-0.13197	182.3	64853	0.41126	0.34044	0.65956	0.68088	0.99993	False
LmxM.15.0170.1_33_0.242798353909465_291-310_1	LmxM.15.0170.1	288.98	264.45	288.98	264.45	-0.1275	300.8	1.1636e+05	0.41124	0.34045	0.65955	0.68089	0.99993	False
LmxM.14.0620.1_48_0.40948275862069_577-558_0	LmxM.14.0620.1	510.32	470.13	510.32	470.13	-0.1181	807.58	3.7466e+05	0.41122	0.34045	0.65955	0.68091	0.99993	False
LmxM.11.0650.1_43_0.371235721703011_710-729_1	LmxM.11.0650.1	271.09	247.92	271.09	247.92	-0.1284	268.41	1.0204e+05	0.41116	0.34048	0.65952	0.68096	0.99993	False
LmxM.33.4190.1_43_0.191397849462366_175-194_1	LmxM.33.4190.1	271.09	247.92	271.09	247.92	-0.1284	268.41	1.0204e+05	0.41116	0.34048	0.65952	0.68096	0.99993	False
LmxM.09.0590.1_38_0.0399323181049069_112-131_1	LmxM.09.0590.1	235.32	214.87	235.32	214.87	-0.1306	209.16	76291	0.41114	0.34048	0.65952	0.68097	0.99993	False
LmxM.36.2950.1_43_0.266505636070853_324-343_1	LmxM.36.2950.1	84.961	124.88	84.961	124.88	0.55029	796.75	9429.2	0.41109	0.57921	0.42079	0.84158	0.99993	True
LmxM.34.1380.1_29_0.0190088255261371_21-40_1	LmxM.34.1380.1	314.69	288.32	314.69	288.32	-0.12582	347.57	1.3864e+05	0.41102	0.34053	0.65947	0.68106	0.99993	False
LmxM.36.0260.1_38_0.0867486338797814_122-141_1	LmxM.36.0260.1	189.48	172.63	189.48	172.63	-0.13368	142.09	48886	0.41098	0.34054	0.65946	0.68109	0.99993	False
LmxM.18.0310.1_71_0.459546925566343_137-156_1	LmxM.18.0310.1	161.54	146.92	161.54	146.92	-0.13598	106.88	35226	0.41095	0.34056	0.65944	0.68111	0.99993	False
LmxM.30.2670.1_57_0.468864468864469_1021-1040_1	LmxM.30.2670.1	304.07	451.77	304.07	451.77	0.56964	10908	1.292e+05	0.41091	0.57493	0.42507	0.85013	0.99993	True
LmxM.32.1420.1_57_0.483299250170416_705-724_1	LmxM.32.1420.1	272.21	404.02	272.21	404.02	0.56799	8687.1	1.0291e+05	0.41089	0.57531	0.42469	0.84938	0.99993	True
LmxM.20.1680.1_38_0.150260416666667_570-589_1	LmxM.20.1680.1	257.12	235.07	257.12	235.07	-0.12883	243.12	91525	0.41087	0.34059	0.65941	0.68117	0.99993	False
LmxM.21.0835.1_34_0.0432098765432099_49-30_0	LmxM.21.0835.1	257.12	235.07	257.12	235.07	-0.12883	243.12	91525	0.41087	0.34059	0.65941	0.68117	0.99993	False
LmxM.28.1270.1_38_0.0715277777777778_98-117_1	LmxM.28.1270.1	203.46	301.18	203.46	301.18	0.5636	4774.7	56580	0.41082	0.57627	0.42373	0.84745	0.99993	True
LmxM.09.0100.1_14_0.161234991423671_290-271_0	LmxM.09.0100.1	203.46	301.18	203.46	301.18	0.5636	4774.7	56580	0.41082	0.57627	0.42373	0.84745	0.99993	True
LmxM.28.1910.1_52_0.127936031984008_245-264_1	LmxM.28.1910.1	197.31	292	197.31	292	0.56313	4482.8	53123	0.41082	0.57637	0.42363	0.84725	0.99993	True
LmxM.31.1850.1_52_0.148459383753501_254-273_1	LmxM.31.1850.1	191.16	282.81	191.16	282.81	0.56263	4200.2	49779	0.4108	0.57647	0.42353	0.84706	0.99993	True
LmxM.10.0130.1_29_0.38140589569161_831-850_1	LmxM.10.0130.1	185.01	273.63	185.01	273.63	0.5621	3926.7	46546	0.41076	0.57656	0.42344	0.84687	0.99993	True
LmxM.10.0240.1_0_0.146559428060769_324-343_1	LmxM.10.0240.1	361.64	538.08	361.64	538.08	0.57196	15566	1.8453e+05	0.41074	0.57425	0.42575	0.85151	0.99993	True
LmxM.32.2550.1_43_0.158059467918623_194-213_1	LmxM.32.2550.1	136.94	202.01	136.94	202.01	0.55748	2116.9	25096	0.41073	0.57755	0.42245	0.84491	0.99993	True
LmxM.26.2200.1_43_0.243107769423559_383-402_1	LmxM.26.2200.1	504.17	464.62	504.17	464.62	-0.11761	782.1	3.6543e+05	0.41072	0.34064	0.65936	0.68128	0.99993	False
LmxM.29.2780.1_14_0.245821042281219_247-266_1	LmxM.29.2780.1	113.47	102.84	113.47	102.84	-0.14055	56.45	17063	0.4107	0.34065	0.65935	0.68129	0.99993	False
LmxM.24.1451.1_0_0.156868748724229_1532-1551_1	LmxM.24.1451.1	240.35	356.27	240.35	356.27	0.56591	6719.2	79680	0.41068	0.57564	0.42436	0.84873	0.99993	True
LmxM.25.0830.1_33_0.229227287423214_702-721_1	LmxM.25.0830.1	172.72	255.27	172.72	255.27	0.56092	3407.4	40414	0.41064	0.57674	0.42326	0.84652	0.99993	True
LmxM.09.1210.1_49_0.320574162679426_409-390_0	LmxM.09.1210.1	172.72	255.27	172.72	255.27	0.56092	3407.4	40414	0.41064	0.57674	0.42326	0.84652	0.99993	True
LmxM.21.0460.1_29_0.0345811051693405_91-110_1	LmxM.21.0460.1	348.23	319.54	348.23	319.54	-0.12364	411.35	1.7073e+05	0.41063	0.34067	0.65933	0.68135	0.99993	False
LmxM.22.0240.1_43_0.0555555555555556_51-70_1	LmxM.22.0240.1	246.5	365.45	246.5	365.45	0.56622	7075.5	83925	0.41063	0.57553	0.42447	0.84894	0.99993	True
LmxM.19.1470.1_29_0.490889603429796_913-932_1	LmxM.19.1470.1	252.65	374.64	252.65	374.64	0.56653	7441	88284	0.41057	0.57542	0.42458	0.84916	0.99993	True
LmxM.36.6030.1_14_0.07245756668093_497-516_1	LmxM.36.6030.1	130.79	192.83	130.79	192.83	0.55649	1924.1	22839	0.41048	0.57758	0.42242	0.84484	0.99993	True
LmxM.07.0120.1_29_0.0183166818044202_115-134_1	LmxM.07.0120.1	649.5	600.52	649.5	600.52	-0.11293	1199.5	6.1526e+05	0.41047	0.34073	0.65927	0.68146	0.99993	False
LmxM.30.1260.1_43_0.175690021231422_320-339_1	LmxM.30.1260.1	151.48	137.73	151.48	137.73	-0.13625	94.413	30869	0.41047	0.34073	0.65927	0.68146	0.99993	False
LmxM.34.1050.1_29_0.123407109322602_181-200_1	LmxM.34.1050.1	531.56	490.33	531.56	490.33	-0.11625	849.88	4.0744e+05	0.41038	0.34076	0.65924	0.68153	0.99993	False
LmxM.34.0140.1_29_0.0777777777777778_24-43_1	LmxM.34.0140.1	35.214	51.421	35.214	51.421	0.5336	131.33	1560.4	0.41029	0.58115	0.41885	0.83769	0.99993	True
LmxM.25.0740.1_0_0.137541933516316_445-464_1	LmxM.25.0740.1	35.214	51.421	35.214	51.421	0.5336	131.33	1560.4	0.41029	0.58115	0.41885	0.83769	0.99993	True
LmxM.13.1350.1_29_0.439341421143847_1526-1507_0	LmxM.13.1350.1	154.27	227.72	154.27	227.72	0.5588	2697.5	32050	0.41028	0.57695	0.42305	0.8461	0.99993	True
LmxM.36.3340.1_14_0.0400527009222661_296-315_1	LmxM.36.3340.1	107.32	157.94	107.32	157.94	0.55316	1281	15220	0.41028	0.57812	0.42188	0.84375	0.99993	True
LmxM.21.0420.1_43_0.0132387706855792_24-43_1	LmxM.21.0420.1	78.812	115.7	78.812	115.7	0.54809	680.24	8084.5	0.41022	0.57904	0.42096	0.84192	0.99993	True
LmxM.26.1930.1_43_0.0695196821957385_376-395_1	LmxM.26.1930.1	347.11	516.04	347.11	516.04	0.57075	14270	1.6961e+05	0.4102	0.57414	0.42586	0.85171	0.99993	True
LmxM.29.0310.1_14_0.298139768728004_1181-1200_1	LmxM.29.0310.1	197.31	179.97	197.31	179.97	-0.13198	150.28	53123	0.41018	0.34084	0.65916	0.68167	0.99993	False
LmxM.36.6620.1_57_0.255093724531377_306-325_1	LmxM.36.6620.1	723.84	1083.5	723.84	1083.5	0.58131	64681	7.689e+05	0.41017	0.57151	0.42849	0.85697	0.99993	True
LmxM.22.1180.1_43_0.0718050065876153_100-119_1	LmxM.22.1180.1	226.93	336.07	226.93	336.07	0.56444	5955.5	70810	0.41013	0.57559	0.42441	0.84883	0.99993	True
LmxM.05.0860.1_48_0.482905982905983_223-242_1	LmxM.05.0860.1	427.04	393	427.04	393	-0.11954	579.24	2.5972e+05	0.41009	0.34087	0.65913	0.68174	0.99993	False
LmxM.16.1480.1_57_0.469270833333333_894-913_1	LmxM.16.1480.1	562.86	519.72	562.86	519.72	-0.11485	930.79	4.5832e+05	0.41007	0.34088	0.65912	0.68175	0.99993	False
LmxM.31.2070.1_57_0.490547263681592_486-505_1	LmxM.31.2070.1	250.97	229.56	250.97	229.56	-0.12812	229.23	87084	0.41007	0.34088	0.65912	0.68176	0.99993	False
LmxM.14.1280.1_19_0.118019573978123_201-220_1	LmxM.14.1280.1	215.2	196.5	215.2	196.5	-0.13048	174.75	63490	0.41005	0.34089	0.65911	0.68177	0.99993	False
LmxM.08_29.1120.1_19_0.14868540344515_499-480_0	LmxM.08_29.1120.1	183.34	167.12	183.34	167.12	-0.13287	131.52	45684	0.41002	0.34089	0.65911	0.68179	0.99993	False
LmxM.04.0830.1_49_0.047427652733119_185-166_0	LmxM.04.0830.1	316.37	290.16	316.37	290.16	-0.12433	343.38	1.4017e+05	0.40999	0.34091	0.65909	0.68181	0.99993	False
LmxM.27.1340.1_67_0.47460757156048_507-526_1	LmxM.27.1340.1	307.98	457.28	307.98	457.28	0.5687	11145	1.3264e+05	0.40993	0.57444	0.42556	0.85112	0.99993	True
LmxM.36.3270.1_67_0.371794871794872_135-154_1	LmxM.36.3270.1-LmxM.36.4420.1	476.23	438.91	476.23	438.91	-0.11745	696.12	3.2499e+05	0.40991	0.34094	0.65906	0.68187	0.99993	False
LmxM.26.0650.1_29_0.222450845907636_963-982_1	LmxM.26.0650.1	141.97	209.36	141.97	209.36	0.55709	2270.2	27025	0.40989	0.57705	0.42295	0.84591	0.99993	True
LmxM.12.0150.1_49_0.110169491525424_360-341_0	LmxM.12.0150.1	855.19	1281.8	855.19	1281.8	0.58334	91016	1.0836e+06	0.40987	0.57077	0.42923	0.85846	0.99993	True
LmxM.30.1740.1_38_0.0318979266347687_35-54_1	LmxM.30.1740.1	320.28	293.83	320.28	293.83	-0.12393	349.69	1.4375e+05	0.40984	0.34096	0.65904	0.68192	0.99993	False
LmxM.36.0570.1_19_0.179830432842481_399-418_1	LmxM.36.0570.1	117.38	106.51	117.38	106.51	-0.13889	59.026	18291	0.40981	0.34097	0.65903	0.68195	0.99993	False
LmxM.20.1720.1_71_0.207317073170732_164-145_0	LmxM.20.1720.1	298.48	273.63	298.48	273.63	-0.12496	308.7	1.2436e+05	0.40976	0.34099	0.65901	0.68198	0.99993	False
LmxM.16.1630.1_57_0.226388888888889_154-173_1	LmxM.16.1630.1	135.83	200.17	135.83	200.17	0.55611	2070.4	24678	0.40963	0.57707	0.42293	0.84586	0.99993	True
LmxM.33.3200.1_0_0.116416978776529_367-386_1	LmxM.33.3200.1	135.83	200.17	135.83	200.17	0.55611	2070.4	24678	0.40963	0.57707	0.42293	0.84586	0.99993	True
LmxM.31.2930.1_43_0.244653103808033_463-482_1	LmxM.31.2930.1	258.79	236.9	258.79	236.9	-0.127	239.61	92756	0.40959	0.34105	0.65895	0.6821	0.99993	False
LmxM.17.0850.1_57_0.409604519774011_138-157_1	LmxM.17.0850.1	384	571.14	384	571.14	0.57151	17510	2.0876e+05	0.40959	0.57351	0.42649	0.85299	0.99993	True
LmxM.13.0030.1_19_0.0495049504950495_34-15_0	LmxM.13.0030.1	300.72	446.26	300.72	446.26	0.56792	10591	1.2629e+05	0.40956	0.57435	0.42565	0.8513	0.99993	True
Non-targeting-319	Non-target-96	225.82	334.24	225.82	334.24	0.56365	5877.3	70095	0.40951	0.57532	0.42468	0.84937	0.99993	True
LmxM.34.2110.1_0_0.110420979986197_156-175_1	LmxM.34.2110.1	238.11	352.6	238.11	352.6	0.56442	6553.6	78164	0.4095	0.57513	0.42487	0.84974	0.99993	True
LmxM.33.3330.1_57_0.292800967937084_475-494_1	LmxM.33.3330.1	173.27	157.94	173.27	157.94	-0.13292	117.65	40683	0.40945	0.3411	0.6589	0.68221	0.99993	False
LmxM.17.0470.1_0_0.119879744456971_1269-1288_1	LmxM.17.0470.1	173.27	157.94	173.27	157.94	-0.13292	117.65	40683	0.40945	0.3411	0.6589	0.68221	0.99993	False
LmxM.08_29.1700.1_29_0.0366151342554923_141-122_0	LmxM.08_29.1700.1	306.31	280.98	306.31	280.98	-0.12409	320.73	1.3116e+05	0.40943	0.34111	0.65889	0.68222	0.99993	False
LmxM.34.3130.1_43_0.116858237547893_58-77_1	LmxM.34.3130.1	201.22	297.51	201.22	297.51	0.56182	4635.3	55310	0.4094	0.57566	0.42434	0.84867	0.99993	True
LmxM.27.2080.1_57_0.0401606425702811_44978_1	LmxM.27.2080.1	262.71	240.58	262.71	240.58	-0.12646	244.89	95661	0.40937	0.34113	0.65887	0.68226	0.99993	False
LmxM.36.3450.1_34_0.115384615384615_106-87_0	LmxM.36.3450.1	262.71	240.58	262.71	240.58	-0.12646	244.89	95661	0.40937	0.34113	0.65887	0.68226	0.99993	False
LmxM.34.2400.1_34_0.134078212290503_726-707_0	LmxM.34.2400.1	268.86	398.51	268.86	398.51	0.56605	8405.3	1.0032e+05	0.40936	0.57465	0.42535	0.85071	0.99993	True
LmxM.28.0430.1_43_0.218579234972678_273-292_1	LmxM.28.0430.1	145.33	132.22	145.33	132.22	-0.13533	85.835	28352	0.40935	0.34114	0.65886	0.68228	0.99993	False
LmxM.34.0900.1_57_0.234463276836158_156-175_1	LmxM.34.0900.1	145.33	132.22	145.33	132.22	-0.13533	85.835	28352	0.40935	0.34114	0.65886	0.68228	0.99993	False
LmxM.36.3900.1_52_0.259661835748792_218-199_0	LmxM.36.3900.1	153.15	225.88	153.15	225.88	0.5576	2645	31575	0.40931	0.57653	0.42347	0.84693	0.99993	True
LmxM.34.2800.1_29_0.122194513715711_150-131_0	LmxM.34.2800.1	40.244	58.767	40.244	58.767	0.53514	171.54	2047.8	0.40931	0.58042	0.41958	0.83916	0.99993	True
LmxM.15.0330.1_43_0.181144781144781_532-551_1	LmxM.15.0330.1	422.01	628.07	422.01	628.07	0.57253	21230	2.5347e+05	0.40929	0.57304	0.42696	0.85392	0.99993	True
LmxM.08.0980.1_33_0.10823754789272_348-329_0	LmxM.08.0980.1	325.31	482.99	325.31	482.99	0.56873	12431	1.4844e+05	0.40927	0.57394	0.42606	0.85212	0.99993	True
LmxM.03.0890.1_43_0.155797101449275_297-316_1	LmxM.03.0890.1	461.13	686.84	461.13	686.84	0.57375	25470	3.0417e+05	0.40924	0.5727	0.4273	0.8546	0.99993	True
Non-targeting-231	Non-target-190	615.4	569.3	615.4	569.3	-0.11215	1062.7	5.5066e+05	0.40923	0.34119	0.65881	0.68237	0.99993	False
LmxM.30.2780.1_71_0.435270132517839_419-438_1	LmxM.30.2780.1	494.11	736.42	494.11	736.42	0.57473	29356	3.5059e+05	0.40923	0.57245	0.42755	0.85511	0.99993	True
LmxM.23.0890.1_67_0.455060155697098_638-657_1	LmxM.23.0890.1	191.16	174.46	191.16	174.46	-0.13115	139.41	49779	0.40922	0.34119	0.65881	0.68238	0.99993	False
LmxM.27.0250.1_57_0.397306397306397_462-481_1	LmxM.27.0250.1	191.16	174.46	191.16	174.46	-0.13115	139.41	49779	0.40922	0.34119	0.65881	0.68238	0.99993	False
LmxM.09.1220.1_19_0.169673202614379_645-664_1	LmxM.09.1220.1	480.7	716.22	480.7	716.22	0.57428	27735	3.313e+05	0.40918	0.57253	0.42747	0.85495	0.99993	True
LmxM.27.2030.1_52_0.0107794361525705_45070_1	LmxM.27.2030.1-LmxM.27.2031.1-LmxM.27.2032.1	226.93	207.52	226.93	207.52	-0.12843	188.46	70810	0.40915	0.34122	0.65878	0.68243	0.99993	False
LmxM.15.0440b.1_52_0.00963977676306443_45197_1	LmxM.15.0440a.1-LmxM.15.0440b.1	209.05	190.99	209.05	190.99	-0.12967	163.01	59819	0.40913	0.34122	0.65878	0.68244	0.99993	False
Non-targeting-29	Non-target-69	72.664	106.51	72.664	106.51	0.54551	572.94	6845.9	0.40912	0.57878	0.42122	0.84244	0.99993	True
LmxM.31.0360.1_57_0.0199818346957312_45260_1	LmxM.31.0360.1	299.6	444.42	299.6	444.42	0.56734	10487	1.2532e+05	0.4091	0.57415	0.42585	0.85169	0.99993	True
LmxM.02.0350.1_14_0.0476641414141414_143-162_1	LmxM.02.0350.1	57.013	51.421	57.013	51.421	-0.14624	15.636	4168.4	0.40907	0.34125	0.65875	0.68249	0.99993	False
LmxM.24.1670.1_48_0.290909090909091_248-229_0	LmxM.24.1670.1	410.83	378.31	410.83	378.31	-0.11867	528.73	2.3985e+05	0.40899	0.34127	0.65873	0.68255	0.99993	False
LmxM.01.0350.1_57_0.139111111111111_303-322_1	LmxM.01.0350.1	410.83	378.31	410.83	378.31	-0.11867	528.73	2.3985e+05	0.40899	0.34127	0.65873	0.68255	0.99993	False
LmxM.10.0218.1_29_0.177839851024209_376-395_1	LmxM.10.0218.1	375.61	558.28	375.61	558.28	0.57049	16684	1.9949e+05	0.40898	0.57331	0.42669	0.85339	0.99993	True
LmxM.34.1840.1_33_0.23841059602649_115-96_0	LmxM.34.1840.1	452.19	416.88	452.19	416.88	-0.11705	623.59	2.9216e+05	0.40897	0.34128	0.65872	0.68256	0.99993	False
LmxM.34.3380.1_33_0.354622871046229_580-599_1	LmxM.34.3380.1	18.445	16.528	18.445	16.528	-0.14976	1.8379	421.47	0.40896	0.34129	0.65871	0.68257	0.99993	False
LmxM.36.3200.1_19_0.115911485774499_333-314_0	LmxM.36.3200.1	18.445	16.528	18.445	16.528	-0.14976	1.8379	421.47	0.40896	0.34129	0.65871	0.68257	0.99993	False
LmxM.34.1730.1_33_0.0806451612903226_98-79_0	LmxM.34.1730.1	18.445	16.528	18.445	16.528	-0.14976	1.8379	421.47	0.40896	0.34129	0.65871	0.68257	0.99993	False
LmxM.03.0940.1_14_0.344478216818642_335-354_1	LmxM.03.0940.1	123.53	181.81	123.53	181.81	0.55387	1698.3	20311	0.40894	0.57707	0.42293	0.84587	0.99993	True
LmxM.28.0150.1_52_0.369880277252678_590-571_0	LmxM.28.0150.1	577.96	534.41	577.96	534.41	-0.11281	948.13	4.8395e+05	0.40892	0.3413	0.6587	0.6826	0.99993	False
LmxM.33.0720.1_43_0.392197125256673_576-557_0	LmxM.33.0720.1	12.297	11.019	12.297	11.019	-0.14581	0.81687	187.25	0.40888	0.34131	0.65869	0.68263	0.99993	False
LmxM.29.2540.1_14_0.362558238034731_853-872_1	LmxM.29.2540.1	12.297	11.019	12.297	11.019	-0.14581	0.81687	187.25	0.40888	0.34131	0.65869	0.68263	0.99993	False
LmxM.29.2340.1_14_0.281815650236703_1009-1028_1	LmxM.29.2340.1	230.85	211.19	230.85	211.19	-0.1278	193.14	73342	0.40887	0.34132	0.65868	0.68263	0.99993	False
LmxM.33.2190.1_29_0.0277175222945288_112-131_1	LmxM.33.2190.1	356.05	528.9	356.05	528.9	0.56959	14938	1.7872e+05	0.40887	0.57344	0.42656	0.85311	0.99993	True
LmxM.34.2230.1_43_0.0285388127853881_22-41_1	LmxM.34.2230.1	195.07	178.14	195.07	178.14	-0.13034	143.44	51894	0.40885	0.34133	0.65867	0.68265	0.99993	False
LmxM.31.3990.1_29_0.489530277306169_859-878_1	LmxM.31.3990.1	106.2	156.1	106.2	156.1	0.55136	1244.9	14897	0.40882	0.57749	0.42251	0.84501	0.99993	True
LmxM.26.1785.1_38_0.146464646464646_138-157_1	LmxM.26.1785.1	140.86	207.52	140.86	207.52	0.55576	2222	26590	0.40882	0.57659	0.42341	0.84683	0.99993	True
LmxM.30.3120.1_19_0.137221269296741_244-225_0	LmxM.30.3120.1	87.196	78.968	87.196	78.968	-0.1413	33.855	9944.5	0.40879	0.34135	0.65865	0.68269	0.99993	False
LmxM.27.1045.1_57_0.428571428571429_196-177_0	LmxM.27.1045.1	149.24	135.9	149.24	135.9	-0.13417	89.005	29941	0.40877	0.34135	0.65865	0.68271	0.99993	False
LmxM.08_29.0220.1_0_0.0681740322028092_195-214_1	LmxM.08_29.0220.1	673.54	1006.4	673.54	1006.4	0.57864	55392	6.6301e+05	0.40877	0.57113	0.42887	0.85775	0.99993	True
LmxM.03.0560.1_57_0.0312805474095797_56-75_1	LmxM.03.0560.1	164.33	242.41	164.33	242.41	0.55804	3048.3	36489	0.40876	0.57605	0.42395	0.8479	0.99993	True
LmxM.13.0910.1_29_0.441331709297605_1083-1102_1	LmxM.13.0910.1	300.16	275.47	300.16	275.47	-0.1234	304.75	1.258e+05	0.40869	0.34138	0.65862	0.68277	0.99993	False
LmxM.31.3100.1_57_0.348864994026284_286-305_1	LmxM.31.3100.1	200.1	295.67	200.1	295.67	0.56091	4566.4	54681	0.40868	0.57535	0.42465	0.8493	0.99993	True
LmxM.32.2960.1_43_0.0947964966512107_175-194_1	LmxM.32.2960.1	67.074	60.603	67.074	60.603	-0.1441	20.937	5811.6	0.40867	0.34139	0.65861	0.68278	0.99993	False
LmxM.24.2010.1_43_0.303058103975535_984-1003_1	LmxM.24.2010.1	61.485	89.986	61.485	89.986	0.54215	406.18	4864.1	0.40867	0.57905	0.42095	0.8419	0.99993	True
LmxM.28.1310.1_29_0.400372439478585_1068-1087_1	LmxM.28.1310.1	256.56	235.07	256.56	235.07	-0.12571	230.95	91116	0.40855	0.34143	0.65857	0.68287	0.99993	False
LmxM.15.0090.1_71_0.481918238993711_603-622_1	LmxM.15.0090.1	304.07	279.14	304.07	279.14	-0.12298	310.7	1.292e+05	0.40854	0.34144	0.65856	0.68288	0.99993	False
LmxM.32.0510.1_33_0.0157303370786517_50-31_0	LmxM.32.0510.1	134.71	198.34	134.71	198.34	0.55472	2024.4	24263	0.4085	0.57659	0.42341	0.84683	0.99993	True
LmxM.10.0520.1_14_0.35124269005848_957-976_1	LmxM.10.0520.1	198.99	181.81	198.99	181.81	-0.12956	147.53	54055	0.4085	0.34145	0.65855	0.68291	0.99993	False
LmxM.14.1020.1_0_0.169312169312169_154-173_1	LmxM.14.1020.1	363.32	334.24	363.32	334.24	-0.12002	422.91	1.863e+05	0.40849	0.34146	0.65854	0.68291	0.99993	False
LmxM.20.0031.1_33_0.172774869109948_306-287_0	LmxM.20.0031.1	111.23	101.01	111.23	101.01	-0.13783	52.286	16380	0.40849	0.34146	0.65854	0.68291	0.99993	False
LmxM.15.0410.1_29_0.0835734870317003_178-159_0	LmxM.15.0410.1	323.07	479.32	323.07	479.32	0.56766	12206	1.4635e+05	0.40842	0.57358	0.42642	0.85284	0.99993	True
LmxM.21.1770.1_71_0.467105263157895_435-416_0	LmxM.21.1770.1	40.803	36.729	40.803	36.729	-0.14794	8.2998	2106.1	0.40835	0.34151	0.65849	0.68302	0.99993	False
LmxM.08_29.1980.1_14_0.34314738292011_1989-2008_1	LmxM.08_29.1980.1	260.47	238.74	260.47	238.74	-0.12518	236.13	93995	0.40834	0.34151	0.65849	0.68302	0.99993	False
LmxM.05.0940.1_29_0.0371825085100812_135-154_1	LmxM.05.0940.1	272.77	404.02	272.77	404.02	0.56504	8613.6	1.0334e+05	0.40829	0.57411	0.42589	0.85178	0.99993	True
LmxM.32.1590.1_67_0.309887869520897_294-313_1	LmxM.32.1590.1	229.73	339.74	229.73	339.74	0.56249	6051.7	72614	0.40827	0.57469	0.42531	0.85062	0.99993	True
LmxM.34.0230.1_43_0.312556458897922_339-358_1	LmxM.34.0230.1	125.2	113.86	125.2	113.86	-0.13589	64.35	20881	0.40823	0.34155	0.65845	0.68311	0.99993	False
LmxM.36.2900.1_29_0.170560747663551_445-426_0	LmxM.36.2900.1	153.15	139.57	153.15	139.57	-0.13306	92.232	31575	0.40823	0.34155	0.65845	0.68311	0.99993	False
LmxM.16.1140.1_14_0.328205128205128_633-652_1	LmxM.16.1140.1	264.38	242.41	264.38	242.41	-0.12468	241.37	96920	0.40814	0.34158	0.65842	0.68317	0.99993	False
LmxM.36.2830.1_29_0.0379553106825834_121-140_1	LmxM.36.2830.1	264.38	242.41	264.38	242.41	-0.12468	241.37	96920	0.40814	0.34158	0.65842	0.68317	0.99993	False
LmxM.08_29.2360.1_38_0.0954478707782673_126-145_1	LmxM.08_29.2360.1	321.96	477.48	321.96	477.48	0.56712	12094	1.4531e+05	0.40799	0.5734	0.4266	0.85321	0.99993	True
LmxM.27.2080.1_43_0.196787148594378_39-58_1	LmxM.27.2080.1	328.1	486.66	328.1	486.66	0.56733	12570	1.5107e+05	0.40794	0.57331	0.42669	0.85339	0.99993	True
LmxM.29.0230.1_52_0.335205992509363_354-373_1	LmxM.29.0230.1	171.04	156.1	171.04	156.1	-0.13106	111.6	39613	0.40794	0.34166	0.65834	0.68332	0.99993	False
LmxM.23.0670.1_43_0.328888888888889_366-385_1	LmxM.23.0670.1	171.04	156.1	171.04	156.1	-0.13106	111.6	39613	0.40794	0.34166	0.65834	0.68332	0.99993	False
LmxM.32.0310.1_29_0.468360737419033_933-952_1	LmxM.32.0310.1	569.57	527.06	569.57	527.06	-0.1117	903.45	4.6962e+05	0.40793	0.34166	0.65834	0.68332	0.99993	False
LmxM.13.0210.1_43_0.297904191616766_603-584_0	LmxM.13.0210.1	246.5	225.88	246.5	225.88	-0.12546	212.45	83925	0.40791	0.34167	0.65833	0.68334	0.99993	False
LmxM.28.2090.1_57_0.363588110403397_675-694_1	LmxM.28.2090.1	192.84	284.65	192.84	284.65	0.5594	4214.8	50680	0.40784	0.57509	0.42491	0.84982	0.99993	True
LmxM.33.1350.1_14_0.324712643678161_561-580_1	LmxM.33.1350.1	188.93	172.63	188.93	172.63	-0.12944	132.82	48590	0.40783	0.3417	0.6583	0.6834	0.99993	False
LmxM.36.5020.1_33_0.310086682427108_783-802_1	LmxM.36.5020.1	188.93	172.63	188.93	172.63	-0.12944	132.82	48590	0.40783	0.3417	0.6583	0.6834	0.99993	False
LmxM.19.1130.1_0_0.136845135290731_2373-2392_1	LmxM.19.1130.1	496.91	459.11	496.91	459.11	-0.11388	714.15	3.5468e+05	0.40783	0.3417	0.6583	0.6834	0.99993	False
LmxM.22.1370.1_29_0.479205462445686_767-786_1	LmxM.22.1370.1	384.56	571.14	384.56	571.14	0.56942	17406	2.0938e+05	0.40775	0.57266	0.42734	0.85468	0.99993	True
LmxM.28.2620.1_71_0.238260200153965_609-628_1	LmxM.28.2620.1	398.53	367.29	398.53	367.29	-0.11746	487.98	2.2532e+05	0.40774	0.34173	0.65827	0.68346	0.99993	False
LmxM.32.2700.1_52_0.179281345565749_461-480_1	LmxM.32.2700.1	290.1	429.73	290.1	429.73	0.56529	9749	1.1729e+05	0.40773	0.57364	0.42636	0.85273	0.99993	True
LmxM.22.1300.1_81_0.444444444444444_235-254_1	LmxM.22.1300.1	157.07	143.24	157.07	143.24	-0.13201	95.517	33253	0.40772	0.34174	0.65826	0.68348	0.99993	False
LmxM.10.0790.1_52_0.226726726726727_144-163_1	LmxM.10.0790.1	157.07	143.24	157.07	143.24	-0.13201	95.517	33253	0.40772	0.34174	0.65826	0.68348	0.99993	False
LmxM.36.2060.1_43_0.385272846811308_579-598_1	LmxM.36.2060.1	240.91	356.27	240.91	356.27	0.56257	6654.5	80061	0.40772	0.57428	0.42572	0.85144	0.99993	True
Non-targeting-224	Non-target-147	296.24	438.91	296.24	438.91	0.56557	10177	1.2246e+05	0.4077	0.57355	0.42645	0.8529	0.99993	True
LmxM.36.5810.1_62_0.401785714285714_550-531_0	LmxM.36.5810.1	115.14	104.68	115.14	104.68	-0.13624	54.767	17584	0.40765	0.34177	0.65823	0.68353	0.99993	False
LmxM.04.0620.1_0_0.0026123301985371_45070_1	LmxM.04.0620.1-LmxM.13.1490.1-LmxM.14.0840.1-LmxM.15.0595.1-LmxM.17.0350.1-LmxM.19.1130.1-LmxM.26.0980.1-LmxM.26.1220.1-LmxM.30.1400.1	115.14	104.68	115.14	104.68	-0.13624	54.767	17584	0.40765	0.34177	0.65823	0.68353	0.99993	False
LmxM.34.4060.1_52_0.39047619047619_321-340_1	LmxM.34.4060.1	115.14	104.68	115.14	104.68	-0.13624	54.767	17584	0.40765	0.34177	0.65823	0.68353	0.99993	False
LmxM.30.1840.1_43_0.145526057030482_585-604_1	LmxM.30.1840.1	301.83	277.31	301.83	277.31	-0.12186	300.82	1.2725e+05	0.40763	0.34177	0.65823	0.68355	0.99993	False
LmxM.27.0670.1_43_0.0385894876912841_48-67_1	LmxM.27.0670.1	276.12	253.43	276.12	253.43	-0.12324	257.43	1.0597e+05	0.4076	0.34178	0.65822	0.68357	0.99993	False
LmxM.15.0300.1_57_0.260770975056689_106-125_1	LmxM.15.0300.1	741.17	1107.4	741.17	1107.4	0.57864	67057	8.0725e+05	0.4076	0.57024	0.42976	0.85952	0.99993	True
LmxM.23.0580.1_38_0.0518195050946143_171-190_1	LmxM.23.0580.1	222.46	328.73	222.46	328.73	0.56123	5646	67973	0.40758	0.57449	0.42551	0.85102	0.99993	True
LmxM.19.1620.1_81_0.444444444444444_403-422_1	LmxM.19.1620.1	222.46	328.73	222.46	328.73	0.56123	5646	67973	0.40758	0.57449	0.42551	0.85102	0.99993	True
LmxM.31.1180.1_29_0.0927887039838628_180-199_1	LmxM.31.1180.1	335.37	308.52	335.37	308.52	-0.12	360.35	1.5803e+05	0.40752	0.34181	0.65819	0.68363	0.99993	False
LmxM.26.1730.1_38_0.0578297595841455_175-194_1	LmxM.26.1730.1	216.31	319.54	216.31	319.54	0.56074	5328.2	64169	0.40751	0.57455	0.42545	0.8509	0.99993	True
LmxM.10.1060.1_52_0.292053663570691_276-295_1	LmxM.10.1060.1	254.32	233.23	254.32	233.23	-0.1244	222.45	89492	0.40749	0.34182	0.65818	0.68365	0.99993	False
LmxM.31.1870.1_19_0.121938232161874_226-245_1	LmxM.31.1870.1	192.84	176.3	192.84	176.3	-0.12866	136.76	50680	0.40749	0.34183	0.65817	0.68365	0.99993	False
LmxM.36.0260.1_29_0.0819672131147541_127-108_0	LmxM.36.0260.1	372.82	343.42	372.82	343.42	-0.11819	432.26	1.9645e+05	0.40746	0.34183	0.65817	0.68367	0.99993	False
LmxM.29.2340.1_14_0.259259259259259_927-946_1	LmxM.29.2340.1	93.904	137.73	93.904	137.73	0.54779	960.56	11575	0.40739	0.57723	0.42277	0.84555	0.99993	True
LmxM.09.1110.1_52_0.276440554339898_374-393_1	LmxM.09.1110.1	258.24	236.9	258.24	236.9	-0.12389	227.53	92344	0.40729	0.3419	0.6581	0.68379	0.99993	False
LmxM.25.1230.1_14_0.00872442839951865_50-69_1	LmxM.25.1230.1	288.98	427.89	288.98	427.89	0.56468	9649	1.1636e+05	0.40724	0.57343	0.42657	0.85314	0.99993	True
LmxM.01.0560.1_0_0.106645230439443_196-215_1	LmxM.01.0560.1	264.38	391.17	264.38	391.17	0.56338	8036.8	96920	0.40724	0.57374	0.42626	0.85253	0.99993	True
LmxM.04.0440.1_43_0.324186991869919_1269-1288_1	LmxM.04.0440.1	295.13	437.08	295.13	437.08	0.56497	10075	1.2151e+05	0.40723	0.57335	0.42665	0.8533	0.99993	True
LmxM.30.0720.1_52_0.332304526748971_972-953_0	LmxM.30.0720.1	50.865	45.911	50.865	45.911	-0.14481	12.267	3301.7	0.40723	0.34192	0.65808	0.68384	0.99993	False
LmxM.30.0610.1_38_0.0291666666666667_45-64_1	LmxM.30.0610.1	301.27	446.26	301.27	446.26	0.56525	10510	1.2677e+05	0.40721	0.57327	0.42673	0.85346	0.99993	True
LmxM.22.1340.1_38_0.117838541666667_177-196_1	LmxM.22.1340.1	437.66	404.02	437.66	404.02	-0.1151	565.75	2.7318e+05	0.40716	0.34195	0.65805	0.68389	0.99993	False
LmxM.24.0300.1_0_0.0359806114839672_188-207_1	LmxM.24.0300.1	196.75	179.97	196.75	179.97	-0.12791	140.75	52815	0.40716	0.34195	0.65805	0.68389	0.99993	False
LmxM.25.1950.1_0_0.101800124146493_325-344_1	LmxM.25.1950.1	196.75	179.97	196.75	179.97	-0.12791	140.75	52815	0.40716	0.34195	0.65805	0.68389	0.99993	False
LmxM.28.0330.1_19_0.0340209916757148_91-110_1	LmxM.28.0330.1	105.08	95.496	105.08	95.496	-0.13665	45.955	14577	0.40707	0.34198	0.65802	0.68396	0.99993	False
LmxM.31.3750.1_67_0.477244772447724_383-402_1	LmxM.31.3750.1	147	134.06	147	134.06	-0.13202	83.757	29027	0.40703	0.34199	0.65801	0.68399	0.99993	False
LmxM.28.2580.1_43_0.129044394281415_333-352_1	LmxM.28.2580.1	218.55	200.17	218.55	200.17	-0.12611	168.84	65540	0.40701	0.342	0.658	0.684	0.99993	False
LmxM.09.0100.1_43_0.34190966266438_595-614_1	LmxM.09.0100.1	240.35	220.37	240.35	220.37	-0.12463	199.48	79680	0.40701	0.342	0.658	0.684	0.99993	False
LmxM.32.0680.1_29_0.114688128772636_174-155_0	LmxM.32.0680.1	291.77	268.12	291.77	268.12	-0.12151	279.65	1.1869e+05	0.40698	0.34201	0.65799	0.68402	0.99993	False
LmxM.02.0640.1_38_0.00235904694503421_45007_1	LmxM.02.0640.1	266.06	244.25	266.06	244.25	-0.12292	237.88	98188	0.40693	0.34203	0.65797	0.68406	0.99993	False
LmxM.30.1930.1_43_0.0186585980837115_31-50_1	LmxM.30.1930.1	266.06	244.25	266.06	244.25	-0.12292	237.88	98188	0.40693	0.34203	0.65797	0.68406	0.99993	False
LmxM.31.1510.1_33_0.336723163841808_898-879_0	LmxM.31.1510.1	356.61	528.9	356.61	528.9	0.56733	14842	1.7929e+05	0.40689	0.57253	0.42747	0.85494	0.99993	True
LmxM.27.2240.1_29_0.24655894673848_403-422_1	LmxM.27.2240.1	200.66	183.65	200.66	183.65	-0.12719	144.8	54995	0.40685	0.34206	0.65794	0.68412	0.99993	False
LmxM.05.0550.1_43_0.0606060606060606_54-73_1	LmxM.05.0550.1	215.2	317.71	215.2	317.71	0.55989	5254.3	63490	0.40683	0.57426	0.42574	0.85148	0.99993	True
LmxM.06.0750.1_43_0.359165424739195_728-709_0	LmxM.06.0750.1	215.2	317.71	215.2	317.71	0.55989	5254.3	63490	0.40683	0.57426	0.42574	0.85148	0.99993	True
LmxM.08.0650.1_52_0.364475201845444_310-329_1	LmxM.08.0650.1	612.05	567.47	612.05	567.47	-0.10894	993.95	5.4451e+05	0.40683	0.34207	0.65793	0.68414	0.99993	False
LmxM.25.2410.1_48_0.426541926541927_1227-1246_1	LmxM.25.2410.1	222.46	203.85	222.46	203.85	-0.12549	173.27	67973	0.40676	0.34209	0.65791	0.68419	0.99993	False
LmxM.36.4630.1_43_0.421276595744681_305-286_0	LmxM.36.4630.1	306.31	453.6	306.31	453.6	0.56494	10849	1.3116e+05	0.40673	0.57299	0.42701	0.85402	0.99993	True
LmxM.22.0900.1_19_0.179625629949604_496-515_1	LmxM.22.0900.1	55.336	80.804	55.336	80.804	0.53811	324.31	3921.7	0.40668	0.57844	0.42156	0.84313	0.99993	True
LmxM.32.1430.1_14_0.197422378441711_328-347_1	LmxM.32.1430.1	155.95	229.56	155.95	229.56	0.55484	2709.2	32769	0.40664	0.57525	0.42475	0.84949	0.99993	True
LmxM.30.2590.1_14_0.304238505747126_843-862_1	LmxM.30.2590.1	155.95	229.56	155.95	229.56	0.55484	2709.2	32769	0.40664	0.57525	0.42475	0.84949	0.99993	True
LmxM.11.0840.1_11_0.194711538461538_246-227_0	LmxM.11.0840.1	387.35	574.81	387.35	574.81	0.56823	17570	2.1252e+05	0.40663	0.57212	0.42788	0.85576	0.99993	True
LmxM.36.6350.1_14_0.0554468362687541_76-95_1	LmxM.36.6350.1	202.9	299.34	202.9	299.34	0.55875	4650.7	56261	0.4066	0.57435	0.42565	0.85129	0.99993	True
LmxM.15.0825.1_49_0.282352941176471_364-345_0	LmxM.15.0825.1	248.17	227.72	248.17	227.72	-0.12357	209.17	85102	0.4066	0.34215	0.65785	0.6843	0.99993	False
LmxM.29.1360.1_46_0.0869267624914442_120-139_1	LmxM.29.1360.1	98.934	145.08	98.934	145.08	0.54771	1064.7	12882	0.40657	0.57669	0.42331	0.84662	0.99993	True
LmxM.34.0120.1_43_0.367483296213808_498-479_0	LmxM.34.0120.1	204.58	187.32	204.58	187.32	-0.1265	148.91	57220	0.40655	0.34217	0.65783	0.68434	0.99993	False
LmxM.33.0530.1_38_0.137135098438561_198-217_1	LmxM.33.0530.1	226.38	207.52	226.38	207.52	-0.12489	177.76	70452	0.40652	0.34218	0.65782	0.68436	0.99993	False
LmxM.08_29.0230.1_52_0.0709876543209877_37-56_1	LmxM.08_29.0230.1	711.54	661.12	711.54	661.12	-0.10588	1271.1	7.4227e+05	0.4065	0.34219	0.65781	0.68437	0.99993	False
LmxM.27.0080.1_29_0.496753246753247_462-443_0	LmxM.27.0080.1	95.022	86.313	95.022	86.313	-0.13716	37.916	11860	0.40649	0.34219	0.65781	0.68438	0.99993	False
LmxM.31.2610.1_43_0.363697030363697_1083-1102_1	LmxM.31.2610.1	95.022	86.313	95.022	86.313	-0.13716	37.916	11860	0.40649	0.34219	0.65781	0.68438	0.99993	False
LmxM.07.0880.1_38_0.167034043595396_675-694_1	LmxM.07.0880.1	232.52	343.42	232.52	343.42	0.56059	6148.7	74440	0.40645	0.57382	0.42618	0.85236	0.99993	True
LmxM.24.2270.1_57_0.287933094384707_235-254_1	LmxM.24.2270.1	87.755	128.55	87.755	128.55	0.54563	832.19	10076	0.40643	0.577	0.423	0.846	0.99993	True
LmxM.30.0660.1_14_0.209623797025372_1193-1212_1	LmxM.30.0660.1	344.87	317.71	344.87	317.71	-0.11801	368.98	1.6737e+05	0.4064	0.34222	0.65778	0.68445	0.99993	False
LmxM.33.3520.1_29_0.479930191972077_1371-1390_1	LmxM.33.3520.1	168.8	154.26	168.8	154.26	-0.12915	105.72	38557	0.40639	0.34223	0.65777	0.68446	0.99993	False
Non-targeting-889	Non-target-173	449.96	668.47	449.96	668.47	0.57004	23874	2.892e+05	0.40634	0.57145	0.42855	0.8571	0.99993	True
LmxM.09.1060.1_81_0.447427293064877_391-410_1	LmxM.09.1060.1	34.655	31.22	34.655	31.22	-0.14616	5.9002	1510.4	0.4063	0.34226	0.65774	0.68453	0.99993	False
LmxM.15.0720.1_43_0.0752032520325203_138-157_1	LmxM.15.0720.1	230.29	211.19	230.29	211.19	-0.12431	182.31	72977	0.40629	0.34226	0.65774	0.68453	0.99993	False
LmxM.32.2480.1_14_0.174036281179138_297-316_1	LmxM.32.2480.1	292.89	433.4	292.89	433.4	0.56376	9872	1.1962e+05	0.40627	0.57294	0.42706	0.85413	0.99993	True
LmxM.24.1840.1_52_0.040621266427718_24-43_1	LmxM.24.1840.1	286.74	424.22	286.74	424.22	0.56344	9450.4	1.1452e+05	0.40626	0.573	0.427	0.85399	0.99993	True
LmxM.33.4620.1_57_0.475477971737323_1140-1159_1	LmxM.33.4620.1	286.74	424.22	286.74	424.22	0.56344	9450.4	1.1452e+05	0.40626	0.573	0.427	0.85399	0.99993	True
LmxM.33.0990.1_14_0.242424242424242_969-988_1	LmxM.33.0990.1	323.63	479.32	323.63	479.32	0.56517	12119	1.4687e+05	0.40624	0.57257	0.42743	0.85486	0.99993	True
LmxM.26.0450.1_43_0.354719764011799_474-493_1	LmxM.26.0450.1	329.78	488.5	329.78	488.5	0.56543	12595	1.5266e+05	0.40622	0.5725	0.4275	0.855	0.99993	True
LmxM.30.2800.1_29_0.120198265179678_92-111_1	LmxM.30.2800.1	335.93	497.68	335.93	497.68	0.56567	13082	1.5857e+05	0.4062	0.57242	0.42758	0.85515	0.99993	True
LmxM.10.1170.1_43_0.271771771771772_178-197_1	LmxM.10.1170.1	268.3	396.67	268.3	396.67	0.56239	8240.5	99891	0.40619	0.57321	0.42679	0.85359	0.99993	True
LmxM.17.0190.1_43_0.309726156751652_1309-1328_1	LmxM.17.0190.1-LmxM.17.0190partial.1	513.68	763.97	513.68	763.97	0.57173	31323	3.7974e+05	0.40616	0.5709	0.4291	0.8582	0.99993	True
LmxM.13.1460.1_49_0.319148936170213_229-210_0	LmxM.13.1460.1	354.37	525.23	354.37	525.23	0.56634	14595	1.7699e+05	0.40611	0.5722	0.4278	0.85561	0.99993	True
LmxM.25.0200.1_29_0.0779472282740257_319-338_1	LmxM.25.0200.1	256	378.31	256	378.31	0.56161	7480	90709	0.40611	0.57333	0.42667	0.85334	0.99993	True
Non-targeting-465	Non-target-96	1096.1	1641.8	1096.1	1641.8	0.58245	1.4889e+05	1.8056e+06	0.40611	0.56813	0.43187	0.86374	0.99993	True
LmxM.26.2190.1_52_0.33993399339934_405-424_1	LmxM.26.2190.1	184.45	271.8	184.45	271.8	0.55676	3814.3	46258	0.4061	0.57445	0.42555	0.8511	0.99993	True
Non-targeting-263	Non-target-43	154.83	141.41	154.83	141.41	-0.12995	90.077	32288	0.40604	0.34236	0.65764	0.68471	0.99993	False
LmxM.15.0185.1_67_0.434757834757835_759-778_1	LmxM.15.0185.1	513.68	475.64	513.68	475.64	-0.11076	723.27	3.7974e+05	0.40597	0.34238	0.65762	0.68477	0.99993	False
LmxM.36.3960.1_0_0.167650918635171_507-526_1	LmxM.36.3960.1	84.961	77.131	84.961	77.131	-0.13778	30.649	9429.2	0.40593	0.3424	0.6576	0.68479	0.99993	False
LmxM.33.4090.1_52_0.378648233486943_488-507_1	LmxM.33.4090.1	372.26	343.42	372.26	343.42	-0.11603	415.98	1.9585e+05	0.40587	0.34242	0.65758	0.68484	0.99993	False
LmxM.07.0290.1_38_0.14640522875817_109-128_1	LmxM.07.0290.1	736.14	1098.2	736.14	1098.2	0.57645	65545	7.9601e+05	0.40581	0.56944	0.43056	0.86112	0.99993	True
LmxM.04.1130.1_43_0.0684624017957351_58-77_1	LmxM.04.1130.1	570.13	848.44	570.13	848.44	0.5727	38729	4.7057e+05	0.40572	0.57032	0.42968	0.85936	0.99993	True
LmxM.08_29.2190.1_29_0.419452181987001_1804-1823_1	LmxM.08_29.2190.1	225.26	332.4	225.26	332.4	0.55929	5739.7	69739	0.40571	0.57359	0.42641	0.85282	0.99993	True
LmxM.13.1510.1_14_0.148575827559661_182-201_1	LmxM.13.1510.1	195.63	288.32	195.63	288.32	0.55718	4295.8	52200	0.4057	0.57407	0.42593	0.85187	0.99993	True
LmxM.21.1220.1_14_0.086977648202138_348-367_1	LmxM.21.1220.1	242.03	222.21	242.03	222.21	-0.1227	196.3	80826	0.40567	0.34249	0.65751	0.68498	0.99993	False
LmxM.36.3060.1_29_0.281942479962282_588-607_1	LmxM.36.3060.1	92.786	135.9	92.786	135.9	0.54566	929.32	11295	0.40566	0.57648	0.42352	0.84705	0.99993	True
LmxM.07.0110.1_38_0.0519673348181143_66-85_1	LmxM.07.0110.1	456.66	422.39	456.66	422.39	-0.11231	587.48	2.9813e+05	0.40565	0.3425	0.6575	0.685	0.99993	False
Non-targeting-206	Non-target-124	271.65	249.76	271.65	249.76	-0.12075	239.63	1.0247e+05	0.40558	0.34252	0.65748	0.68505	0.99993	False
LmxM.25.1990.1_43_0.301449275362319_513-532_1	LmxM.25.1990.1	126.88	115.7	126.88	115.7	-0.13205	62.552	21459	0.40552	0.34255	0.65745	0.6851	0.99993	False
LmxM.23.1420.1_34_0.05175983436853_53-34_0	LmxM.23.1420.1	98.934	89.986	98.934	89.986	-0.13533	40.032	12882	0.40551	0.34255	0.65745	0.6851	0.99993	False
LmxM.36.4100.1_29_0.306404163837972_1345-1364_1	LmxM.36.4100.1	275.56	253.43	275.56	253.43	-0.12033	244.91	1.0553e+05	0.40544	0.34258	0.65742	0.68515	0.99993	False
LmxM.20.0620.1_29_0.0995385629531971_457-438_0	LmxM.20.0620.1	74.899	67.949	74.899	67.949	-0.13856	24.155	7284	0.40542	0.34258	0.65742	0.68517	0.99993	False
LmxM.33.2450.1_29_0.453703703703704_2544-2563_1	LmxM.33.2450.1	112.91	102.84	112.91	102.84	-0.13349	50.667	16891	0.40542	0.34259	0.65741	0.68517	0.99993	False
LmxM.15.0930.1_48_0.443859649122807_248-267_1	LmxM.15.0930.1	309.1	457.28	309.1	457.28	0.56349	10978	1.3363e+05	0.40535	0.57233	0.42767	0.85535	0.99993	True
LmxM.31.2120.1_46_0.0607843137254902_118-137_1	LmxM.31.2120.1	411.39	380.15	411.39	380.15	-0.11366	488.01	2.4053e+05	0.40535	0.34261	0.65739	0.68522	0.99993	False
LmxM.34.5060.1_52_0.222438391699092_340-359_1	LmxM.34.5060.1	313.01	288.32	313.01	288.32	-0.11814	304.77	1.3713e+05	0.40534	0.34262	0.65738	0.68523	0.99993	False
LmxM.06.1110.1_29_0.177798109179628_579-598_1	LmxM.06.1110.1	279.48	257.1	279.48	257.1	-0.11992	250.24	1.0863e+05	0.40531	0.34263	0.65737	0.68525	0.99993	False
LmxM.36.0140.1_14_0.321502057613169_621-640_1	LmxM.36.0140.1	279.48	257.1	279.48	257.1	-0.11992	250.24	1.0863e+05	0.40531	0.34263	0.65737	0.68525	0.99993	False
LmxM.36.0310.1_43_0.075036075036075_48-67_1	LmxM.36.0310.1	206.81	304.85	206.81	304.85	0.55756	4805.9	58512	0.4053	0.5737	0.4263	0.85261	0.99993	True
LmxM.24.1120.1_29_0.123871433730589_337-356_1	LmxM.24.1120.1	81.607	119.37	81.607	119.37	0.54314	713.02	8682.5	0.40527	0.57669	0.42331	0.84662	0.99993	True
LmxM.06.0040.1_33_0.268264840182648_230-249_1	LmxM.06.0040.1	81.607	119.37	81.607	119.37	0.54314	713.02	8682.5	0.40527	0.57669	0.42331	0.84662	0.99993	True
LmxM.10.0560.1_29_0.119175627240143_126-145_1	LmxM.10.0560.1	202.34	185.48	202.34	185.48	-0.12486	142.1	55943	0.40522	0.34266	0.65734	0.68531	0.99993	False
LmxM.31.0440.1_49_0.284246575342466_252-233_0	LmxM.31.0440.1	320.84	295.67	320.84	295.67	-0.11748	316.72	1.4427e+05	0.40515	0.34269	0.65731	0.68537	0.99993	False
LmxM.34.4970.1_14_0.120343839541547_134-115_0	LmxM.34.4970.1	109	159.77	109	159.77	0.54757	1289.1	15712	0.40508	0.57571	0.42429	0.84858	0.99993	True
LmxM.31.2820.1_0_0.135289323553382_159-178_1	LmxM.31.2820.1	109	159.77	109	159.77	0.54757	1289.1	15712	0.40508	0.57571	0.42429	0.84858	0.99993	True
LmxM.36.4210.1_38_0.038917089678511_111-130_1	LmxM.36.4210.1	44.716	40.402	44.716	40.402	-0.143	9.3053	2538.4	0.40508	0.34271	0.65729	0.68542	0.99993	False
LmxM.03.0330.1_57_0.209388185654008_389-408_1	LmxM.03.0330.1	451.63	670.31	451.63	670.31	0.56863	23909	2.9142e+05	0.40508	0.57086	0.42914	0.85828	0.99993	True
LmxM.31.0090.1_60_0.292896174863388_265-284_1	LmxM.31.0090.1	287.3	264.45	287.3	264.45	-0.11914	261.08	1.1498e+05	0.40505	0.34272	0.65728	0.68544	0.99993	False
LmxM.16.1110.1_43_0.102564102564103_102-121_1	LmxM.16.1110.1	287.3	264.45	287.3	264.45	-0.11914	261.08	1.1498e+05	0.40505	0.34272	0.65728	0.68544	0.99993	False
LmxM.26.0210.1_43_0.292335115864528_325-344_1	LmxM.26.0210.1	177.19	260.78	177.19	260.78	0.55494	3493.6	42593	0.40503	0.57409	0.42591	0.85181	0.99993	True
LmxM.36.2200.1_38_0.148924731182796_270-289_1	LmxM.36.2200.1	24.035	34.893	24.035	34.893	0.51975	58.946	718.94	0.40494	0.57942	0.42058	0.84115	0.99993	True
LmxM.18.1290.1_19_0.0716510903426791_74-55_0	LmxM.18.1290.1	24.035	34.893	24.035	34.893	0.51975	58.946	718.94	0.40494	0.57942	0.42058	0.84115	0.99993	True
LmxM.29.1880.1_29_0.187675070028011_60-79_1	LmxM.29.1880.1	24.035	34.893	24.035	34.893	0.51975	58.946	718.94	0.40494	0.57942	0.42058	0.84115	0.99993	True
LmxM.20.0350.1_43_0.28794131132508_621-640_1	LmxM.20.0350.1	338.72	501.35	338.72	501.35	0.56434	13224	1.6129e+05	0.40494	0.57182	0.42818	0.85637	0.99993	True
LmxM.08.1040b.1_29_0.398148148148148_421-440_1	LmxM.08.1080.1-LmxM.08.1040b.1	332.58	492.17	332.58	492.17	0.56407	12735	1.5533e+05	0.40494	0.57188	0.42812	0.85624	0.99993	True
LmxM.34.3950.1_0_0.0149643053267435_104-123_1	LmxM.34.3950.1	130.79	119.37	130.79	119.37	-0.13082	65.263	22839	0.40492	0.34277	0.65723	0.68554	0.99993	False
LmxM.34.5310.1_52_0.302222222222222_337-356_1	LmxM.34.5310.1	231.96	213.03	231.96	213.03	-0.1223	179.28	74073	0.4049	0.34278	0.65722	0.68555	0.99993	False
LmxM.31.2610.1_0_0.102435769102436_303-322_1	LmxM.31.2610.1	336.49	310.36	336.49	310.36	-0.11625	341.31	1.5911e+05	0.40482	0.34281	0.65719	0.68561	0.99993	False
LmxM.26.1570.1_43_0.442176870748299_900-919_1	LmxM.26.1570.1	148.68	135.9	148.68	135.9	-0.12879	81.704	29711	0.40476	0.34283	0.65717	0.68565	0.99993	False
LmxM.28.0740.1_29_0.459071729957806_540-559_1	LmxM.28.0740.1	148.68	135.9	148.68	135.9	-0.12879	81.704	29711	0.40476	0.34283	0.65717	0.68565	0.99993	False
LmxM.28.1920.1_0_0.152046783625731_45-64_1	LmxM.28.1920.1	211.84	312.2	211.84	312.2	0.55729	5035.6	61474	0.40476	0.57336	0.42664	0.85327	0.99993	True
LmxM.11.0910.1_19_0.00279569892473118_45228_1	LmxM.11.0910.1	789.24	1177.2	789.24	1177.2	0.57619	75245	9.1865e+05	0.40474	0.56869	0.43131	0.86261	0.99993	True
LmxM.08_29.0460.1_29_0.0339147286821705_65-84_1	LmxM.08_29.0460.1	456.66	677.65	456.66	677.65	0.56839	24418	2.9813e+05	0.40473	0.57066	0.42934	0.85868	0.99993	True
LmxM.04.0890.1_43_0.310140237324703_1146-1165_1	LmxM.04.0890.1	188.37	172.63	188.37	172.63	-0.12519	123.87	48295	0.40467	0.34286	0.65714	0.68572	0.99993	False
LmxM.30.2810.1_0_0.0404761904761905_30-49_1	LmxM.30.2810.1	205.69	303.02	205.69	303.02	0.55665	4735.7	57864	0.40458	0.57338	0.42662	0.85323	0.99993	True
LmxM.34.0350.1_0_0.0615530303030303_123-142_1	LmxM.34.0350.1	343.75	508.7	343.75	508.7	0.56407	13603	1.6626e+05	0.40453	0.57157	0.42843	0.85685	0.99993	True
LmxM.14.0360.1_26_0.265700483091787_828-809_0	LmxM.14.0360.1	44.157	64.276	44.157	64.276	0.5316	202.38	2474.1	0.40448	0.57802	0.42198	0.84397	0.99993	True
LmxM.36.0770.1_52_0.103500761035008_126-145_1	LmxM.36.0770.1	313.01	462.79	313.01	462.79	0.56264	11216	1.3713e+05	0.40446	0.57187	0.42813	0.85626	0.99993	True
LmxM.34.2180.1_38_0.123202001250782_390-409_1	LmxM.34.2180.1	164.89	242.41	164.89	242.41	0.55317	3004.8	36744	0.40442	0.57406	0.42594	0.85188	0.99993	True
LmxM.14.0680.1_38_0.174444444444444_152-171_1	LmxM.14.0680.1-LmxM.14.0685.1	252.65	372.8	252.65	372.8	0.55945	7218.6	88284	0.40439	0.57259	0.42741	0.85482	0.99993	True
LmxM.17.0350.1_52_0.127584467977811_243-262_1	LmxM.17.0350.1	134.71	123.04	134.71	123.04	-0.12966	68.03	24263	0.40437	0.34297	0.65703	0.68594	0.99993	False
LmxM.34.5050.1_57_0.394966615305598_758-777_1	LmxM.34.5050.1	152.59	139.57	152.59	139.57	-0.12782	84.797	31339	0.40432	0.34299	0.65701	0.68598	0.99993	False
LmxM.36.0080.1_14_0.2334455667789_202-221_1	LmxM.36.0080.1	102.85	150.59	102.85	150.59	0.54571	1139.7	13948	0.40424	0.57551	0.42449	0.84897	0.99993	True
LmxM.25.0940.1_0_0.165692007797271_333-352_1	LmxM.25.0940.1	240.35	354.44	240.35	354.44	0.55847	6508	79680	0.40417	0.57266	0.42734	0.85468	0.99993	True
LmxM.24.1050.1_29_0.0557316428948759_204-223_1	LmxM.24.1050.1	240.35	354.44	240.35	354.44	0.55847	6508	79680	0.40417	0.57266	0.42734	0.85468	0.99993	True
Non-targeting-93	Non-target-183	193.4	284.65	193.4	284.65	0.55525	4163.6	50982	0.40415	0.5734	0.4266	0.8532	0.99993	True
LmxM.26.0910.1_29_0.0255775577557756_24-43_1	LmxM.26.0910.1	196.19	179.97	196.19	179.97	-0.12383	131.53	52507	0.40412	0.34306	0.65694	0.68613	0.99993	False
LmxM.07.1060.1_38_0.16957928802589_258-277_1	LmxM.07.1060.1	196.19	179.97	196.19	179.97	-0.12383	131.53	52507	0.40412	0.34306	0.65694	0.68613	0.99993	False
LmxM.27.0040.1_43_0.129283489096573_157-176_1	LmxM.27.0040.1	78.812	71.622	78.812	71.622	-0.1362	25.85	8084.5	0.4041	0.34307	0.65693	0.68614	0.99993	False
LmxM.24.0480.1_29_0.0221130221130221_85-66_0	LmxM.24.0480.1	78.812	71.622	78.812	71.622	-0.1362	25.85	8084.5	0.4041	0.34307	0.65693	0.68614	0.99993	False
LmxM.06.0460.1_14_0.3776_1422-1403_0	LmxM.06.0460.1	5.0306	7.3458	5.0306	7.3458	0.46876	2.6802	32.828	0.40409	0.57647	0.42353	0.84706	0.99993	True
LmxM.24.0730.1_38_0.144871794871795_223-242_1	LmxM.24.0730.1	5.0306	7.3458	5.0306	7.3458	0.46876	2.6802	32.828	0.40409	0.57647	0.42353	0.84706	0.99993	True
LmxM.05.1090.1_33_0.311304347826087_544-525_0	LmxM.05.1090.1	5.0306	7.3458	5.0306	7.3458	0.46876	2.6802	32.828	0.40409	0.57647	0.42353	0.84706	0.99993	True
LmxM.36.5810.1_19_0.136160714285714_189-170_0	LmxM.36.5810.1	221.9	203.85	221.9	203.85	-0.12187	163.02	67623	0.40407	0.34308	0.65692	0.68616	0.99993	False
LmxM.14.0560.1_33_0.346938775510204_514-495_0	LmxM.14.0560.1	285.06	262.61	285.06	262.61	-0.11792	252.04	1.1315e+05	0.40407	0.34308	0.65692	0.68616	0.99993	False
LmxM.36.0430.1_43_0.212962962962963_108-127_1	LmxM.36.0430.1	49.188	71.622	49.188	71.622	0.53307	251.65	3083.3	0.40402	0.57754	0.42246	0.84492	0.99993	True
LmxM.17.1030.1_29_0.457723577235772_1121-1140_1	LmxM.17.1030.1	472.87	701.53	472.87	701.53	0.56805	26141	3.203e+05	0.40402	0.57021	0.42979	0.85959	0.99993	True
LmxM.06.1040.1_14_0.28815122176118_619-638_1	LmxM.06.1040.1	288.98	266.29	288.98	266.29	-0.11756	257.45	1.1636e+05	0.40396	0.34312	0.65688	0.68624	0.99993	False
LmxM.17.0710.1_29_0.0300411522633745_66-85_1	LmxM.17.0710.1	406.92	376.47	406.92	376.47	-0.1119	463.37	2.3518e+05	0.40393	0.34313	0.65687	0.68626	0.99993	False
LmxM.08_29.1390.1_38_0.186086214255228_432-451_1	LmxM.08_29.1390.1	299.6	442.59	299.6	442.59	0.56138	10223	1.2532e+05	0.40391	0.57178	0.42822	0.85645	0.99993	True
LmxM.24.0990.1_43_0.0328282828282828_68-49_0	LmxM.24.0990.1	156.51	143.24	156.51	143.24	-0.1269	87.948	33011	0.40391	0.34314	0.65686	0.68628	0.99993	False
LmxM.29.1520.1_52_0.0932452276064611_117-136_1	LmxM.29.1520.1	91.668	134.06	91.668	134.06	0.54347	898.6	11018	0.40388	0.57571	0.42429	0.84859	0.99993	True
LmxM.24.0430.1_43_0.250615460364353_1014-1033_1	LmxM.24.0430.1	91.668	134.06	91.668	134.06	0.54347	898.6	11018	0.40388	0.57571	0.42429	0.84859	0.99993	True
LmxM.36.5340.1_33_0.330246913580247_852-871_1	LmxM.36.5340.1	138.62	126.72	138.62	126.72	-0.12857	70.856	25731	0.40386	0.34316	0.65684	0.68632	0.99993	False
Non-targeting-688	Non-target-129	204.58	301.18	204.58	301.18	0.55573	4666.1	57220	0.40385	0.57307	0.42693	0.85387	0.99993	True
LmxM.28.2780.1_71_0.352701325178389_336-355_1	LmxM.28.2780.1	204.58	301.18	204.58	301.18	0.55573	4666.1	57220	0.40385	0.57307	0.42693	0.85387	0.99993	True
LmxM.06.1150.1_43_0.281609195402299_445-426_0	LmxM.06.1150.1	75.458	110.19	75.458	110.19	0.54025	603.05	7395.8	0.40383	0.57627	0.42373	0.84746	0.99993	True
LmxM.36.5540.1_38_0.0888399412628487_118-137_1	LmxM.36.5540.1	503.61	747.44	503.61	747.44	0.5687	29725	3.646e+05	0.4038	0.56988	0.43012	0.86024	0.99993	True
LmxM.02.0390.1_69_0.305194805194805_149-130_0	LmxM.02.0390.1	19.004	27.547	19.004	27.547	0.51302	36.487	447.57	0.40379	0.57917	0.42083	0.84167	0.99993	True
LmxM.08.0990.1_14_0.27624872579001_267-286_1	LmxM.08.0990.1	19.004	27.547	19.004	27.547	0.51302	36.487	447.57	0.40379	0.57917	0.42083	0.84167	0.99993	True
LmxM.18.0240.1_29_0.178600823045267_210-229_1	LmxM.18.0240.1	178.31	163.44	178.31	163.44	-0.12482	110.42	43146	0.40379	0.34318	0.65682	0.68637	0.99993	False
LmxM.26.0310.1_33_0.366766467065868_739-720_0	LmxM.26.0310.1	345.99	319.54	345.99	319.54	-0.11438	349.72	1.6849e+05	0.40378	0.34319	0.65681	0.68638	0.99993	False
LmxM.34.5240.1_14_0.265179677819083_207-226_1	LmxM.34.5240.1	434.3	402.18	434.3	402.18	-0.11059	515.87	2.6889e+05	0.40377	0.34319	0.65681	0.68638	0.99993	False
LmxM.12.0280.1_14_0.347260909935005_745-764_1	LmxM.12.0280.1	259.35	238.74	259.35	238.74	-0.119	212.46	93168	0.40376	0.3432	0.6568	0.68639	0.99993	False
LmxM.13.1110.1_43_0.308188265635074_474-493_1	LmxM.13.1110.1	141.41	207.52	141.41	207.52	0.55009	2184.9	26807	0.40375	0.57426	0.42574	0.85148	0.99993	True
LmxM.10.0190.1_29_0.0353000504286435_66-85_1	LmxM.10.0190.1	366.11	541.75	366.11	541.75	0.56408	15425	1.8925e+05	0.40374	0.57099	0.42901	0.85801	0.99993	True
LmxM.01.0750.1_29_0.49450811843362_2065-2084_1	LmxM.01.0750.1	347.67	514.21	347.67	514.21	0.5633	13868	1.7017e+05	0.40372	0.57116	0.42884	0.85767	0.99993	True
LmxM.04.0760.1_60_0.0607142857142857_62-43_0	LmxM.04.0760.1	347.67	514.21	347.67	514.21	0.5633	13868	1.7017e+05	0.40372	0.57116	0.42884	0.85767	0.99993	True
LmxM.13.0980.1_33_0.20693108974359_1029-1048_1	LmxM.13.0980.1	229.73	211.19	229.73	211.19	-0.12082	171.8	72614	0.4037	0.34322	0.65678	0.68644	0.99993	False
LmxM.15.0670.1_0_0.00419490158115521_45228_1	LmxM.15.0670.1	245.38	361.78	245.38	361.78	0.55822	6774.8	83145	0.40369	0.57237	0.42763	0.85526	0.99993	True
LmxM.11.1010.1_29_0.160368217054264_327-346_1	LmxM.11.1010.1	245.38	361.78	245.38	361.78	0.55822	6774.8	83145	0.40369	0.57237	0.42763	0.85526	0.99993	True
LmxM.10.0510.1_67_0.495471014492754_543-562_1	LmxM.10.0510.1	329.22	486.66	329.22	486.66	0.56244	12394	1.5213e+05	0.40365	0.57133	0.42867	0.85735	0.99993	True
LmxM.06.0720.1_14_0.293302978561943_1542-1561_1	LmxM.06.0720.1	152.59	224.05	152.59	224.05	0.55111	2552.9	31339	0.40363	0.57396	0.42604	0.85208	0.99993	True
LmxM.10.1250.1_43_0.0606060606060606_54-73_1	LmxM.10.1250.1	361.64	334.24	361.64	334.24	-0.11337	375.54	1.8453e+05	0.40357	0.34326	0.65674	0.68653	0.99993	False
LmxM.36.2840.1_29_0.172193135543921_586-605_1	LmxM.36.2840.1	215.76	317.71	215.76	317.71	0.55617	5197.1	63829	0.40354	0.57274	0.42726	0.85451	0.99993	True
LmxM.13.1650.1_0_0.183233361896601_2559-2578_1	LmxM.13.1650.1	310.78	459.11	310.78	459.11	0.56148	11002	1.3512e+05	0.40354	0.57148	0.42852	0.85705	0.99993	True
LmxM.36.5460.1_38_0.0254939451880178_37-56_1	LmxM.36.5460.1	160.42	146.92	160.42	146.92	-0.12603	91.156	34727	0.40353	0.34328	0.65672	0.68656	0.99993	False
LmxM.34.4600.1_43_0.0903183885640026_130-149_1	LmxM.34.4600.1	160.42	146.92	160.42	146.92	-0.12603	91.156	34727	0.40353	0.34328	0.65672	0.68656	0.99993	False
LmxM.23.1020.1_43_0.358757062146893_120-139_1	LmxM.23.1020.1	233.64	214.87	233.64	214.87	-0.12033	176.27	75178	0.40352	0.34328	0.65672	0.68656	0.99993	False
LmxM.15.0195.1_57_0.496821071752952_541-560_1	LmxM.15.0195.1	304.63	449.93	304.63	449.93	0.56113	10557	1.2969e+05	0.40349	0.57152	0.42848	0.85695	0.99993	True
LmxM.34.0300.1_52_0.349349349349349_344-363_1	LmxM.34.0300.1	163.77	240.58	163.77	240.58	0.552	2949.4	36234	0.40348	0.57365	0.42635	0.8527	0.99993	True
LmxM.36.6540.1_57_0.344398340248963_257-238_0	LmxM.36.6540.1	124.65	113.86	124.65	113.86	-0.12948	58.166	20690	0.40344	0.34331	0.65669	0.68663	0.99993	False
LmxM.36.6860.1_43_0.248837209302326_326-307_0	LmxM.36.6860.1	124.65	113.86	124.65	113.86	-0.12948	58.166	20690	0.40344	0.34331	0.65669	0.68663	0.99993	False
LmxM.26.0055.1_52_0.0935093509350935_75-94_1	LmxM.26.0055.1	271.09	249.76	271.09	249.76	-0.11779	227.55	1.0204e+05	0.40339	0.34333	0.65667	0.68666	0.99993	False
LmxM.32.2990.1_57_0.426611796982167_618-637_1	LmxM.32.2990.1	383.44	567.47	383.44	567.47	0.56431	16933	2.0813e+05	0.40337	0.57066	0.42934	0.85868	0.99993	True
LmxM.32.0580.1_0_0.0428696412948381_44-63_1	LmxM.32.0580.1	192.28	282.81	192.28	282.81	0.55426	4098.3	50379	0.40336	0.57306	0.42694	0.85389	0.99993	True
LmxM.18.0090.1_14_0.0676506765067651_173-154_0	LmxM.18.0090.1	693.66	1032.1	693.66	1032.1	0.57259	57268	7.044e+05	0.40324	0.56847	0.43153	0.86307	0.99993	True
LmxM.34.3230.1_57_0.0689375506893755_76-95_1	LmxM.34.3230.1	203.46	299.34	203.46	299.34	0.5548	4596.9	56580	0.4031	0.57275	0.42725	0.85451	0.99993	True
LmxM.29.0590.1_29_0.0600508905852417_111-130_1	LmxM.29.0590.1	110.67	101.01	110.67	101.01	-0.13063	46.727	16212	0.4031	0.34344	0.65656	0.68688	0.99993	False
LmxM.08.1190.1_14_0.223023504273504_831-850_1	LmxM.08.1190.1	514.23	477.48	514.23	477.48	-0.10677	675.5	3.8059e+05	0.40308	0.34345	0.65655	0.68689	0.99993	False
LmxM.25.0200.1_29_0.132413459210845_543-562_1	LmxM.25.0200.1	309.66	457.28	309.66	457.28	0.56089	10896	1.3413e+05	0.40307	0.57128	0.42872	0.85745	0.99993	True
LmxM.08.0410.1_43_0.269852591535901_1128-1147_1	LmxM.08.0410.1	309.66	457.28	309.66	457.28	0.56089	10896	1.3413e+05	0.40307	0.57128	0.42872	0.85745	0.99993	True
LmxM.36.2460.1_57_0.120056497175141_266-247_0	LmxM.36.2460.1	406.92	602.36	406.92	602.36	0.56474	19099	2.3518e+05	0.40301	0.57028	0.42972	0.85944	0.99993	True
LmxM.08_29.1240.1_29_0.0569329660238751_120-139_1	LmxM.08_29.1240.1	382.32	565.63	382.32	565.63	0.56385	16801	2.0689e+05	0.40301	0.5705	0.4295	0.859	0.99993	True
LmxM.36.3570.1_43_0.0924092409240924_178-159_0	LmxM.36.3570.1	215.76	198.34	215.76	198.34	-0.12085	151.69	63829	0.403	0.34347	0.65653	0.68695	0.99993	False
LmxM.29.2710.1_14_0.0608351331893449_161-180_1	LmxM.29.2710.1	339.84	314.03	339.84	314.03	-0.1136	333.02	1.6239e+05	0.40299	0.34348	0.65652	0.68695	0.99993	False
LmxM.33.1300.1_57_0.225925925925926_234-253_1	LmxM.33.1300.1	168.8	247.92	168.8	247.92	0.55183	3129.9	38557	0.40293	0.5733	0.4267	0.8534	0.99993	True
LmxM.34.5030.1_52_0.237468671679198_374-393_1	LmxM.34.5030.1	82.725	75.295	82.725	75.295	-0.13407	27.602	8927.9	0.40293	0.3435	0.6565	0.687	0.99993	False
LmxM.08_29.0865.1_43_0.0463768115942029_13-32_1	LmxM.08_29.0865.1	290.65	268.12	290.65	268.12	-0.116	253.84	1.1775e+05	0.40289	0.34352	0.65648	0.68703	0.99993	False
LmxM.12.1340.1_57_0.0941533788914199_115-134_1	LmxM.12.1340.1	518.71	769.48	518.71	769.48	0.56805	31443	3.8743e+05	0.40288	0.56935	0.43065	0.8613	0.99993	True
LmxM.34.0390.1_46_0.0462287104622871_71-90_1	LmxM.34.0390.1	339.28	501.35	339.28	501.35	0.56197	13133	1.6184e+05	0.40286	0.57086	0.42914	0.85829	0.99993	True
LmxM.27.0820.1_29_0.010435663627153_97-116_1	LmxM.27.0820.1	359.41	332.4	359.41	332.4	-0.11237	364.68	1.8219e+05	0.40277	0.34356	0.65644	0.68712	0.99993	False
LmxM.26.0190.1_86_0.465721040189125_384-403_1	LmxM.26.0190.1	231.96	341.58	231.96	341.58	0.55633	6007.9	74073	0.40276	0.57214	0.42786	0.85572	0.99993	True
LmxM.08_29.0490.1_14_0.0721461187214612_69-88_1	LmxM.08_29.0490.1	179.98	264.45	179.98	264.45	0.55259	3567.4	43984	0.40276	0.573	0.427	0.85399	0.99993	True
LmxM.25.1680.1_29_0.00791602133884013_43-62_1	LmxM.25.1680.1	278.92	411.37	278.92	411.37	0.55893	8771.5	1.0819e+05	0.40268	0.57146	0.42854	0.85707	0.99993	True
LmxM.36.6580.1_43_0.0378006872852234_19-38_1	LmxM.36.6580.1	257.12	236.9	257.12	236.9	-0.11765	204.31	91525	0.40267	0.3436	0.6564	0.68719	0.99993	False
LmxM.18.0830.1_0_0.109579356663132_304-323_1	LmxM.18.0830.1	272.77	402.18	272.77	402.18	0.55849	8374.3	1.0334e+05	0.40258	0.57149	0.42851	0.85702	0.99993	True
LmxM.24.2020.1_38_0.164675568048723_696-715_1	LmxM.24.2020.1	150.36	137.73	150.36	137.73	-0.12564	79.676	30403	0.40255	0.34364	0.65636	0.68728	0.99993	False
LmxM.36.4030.1_19_0.0065772165219679_22-41_1	LmxM.36.4030.1	64.279	93.659	64.279	93.659	0.53612	431.59	5327	0.40254	0.57615	0.42385	0.84771	0.99993	True
LmxM.33.4330.1_81_0.488405797101449_327-346_1	LmxM.33.4330.1	172.16	157.94	172.16	157.94	-0.12364	101.13	40146	0.40253	0.34365	0.65635	0.68729	0.99993	False
LmxM.13.1370.1_52_0.252626552053486_522-541_1	LmxM.13.1370.1	310.22	286.49	310.22	286.49	-0.11443	281.57	1.3463e+05	0.40251	0.34365	0.65635	0.68731	0.99993	False
LmxM.07.1090.1_38_0.170653907496013_210-229_1	LmxM.07.1090.1	970.9	909.05	970.9	909.05	-0.094864	1912.8	1.4068e+06	0.40249	0.34366	0.65634	0.68732	0.99993	False
LmxM.10.0790.1_43_0.204204204204204_132-151_1	LmxM.10.0790.1	607.58	565.63	607.58	565.63	-0.10304	879.93	5.3636e+05	0.40244	0.34368	0.65632	0.68736	0.99993	False
LmxM.27.0310.1_29_0.107675617032818_392-411_1	LmxM.27.0310.1	117.94	172.63	117.94	172.63	0.54577	1495.4	18471	0.4024	0.57424	0.42576	0.85153	0.99993	True
LmxM.31.1180.1_38_0.0927887039838628_177-196_1	LmxM.31.1180.1	219.67	323.22	219.67	323.22	0.55508	5361.2	66230	0.40236	0.57214	0.42786	0.85571	0.99993	True
LmxM.11.1220.1_29_0.240806642941874_1226-1207_0	LmxM.11.1220.1	591.93	550.94	591.93	550.94	-0.10336	840.16	5.0833e+05	0.40234	0.34372	0.65628	0.68743	0.99993	False
LmxM.31.2160.1_19_0.055895865237366_224-205_0	LmxM.31.2160.1	321.96	297.51	321.96	297.51	-0.11358	298.89	1.4531e+05	0.40233	0.34372	0.65628	0.68744	0.99993	False
LmxM.06.0030.1_0_0.199307616221563_399-418_1	LmxM.06.0030.1	588.02	547.26	588.02	547.26	-0.10344	830.36	5.0144e+05	0.40232	0.34372	0.65628	0.68745	0.99993	False
LmxM.01.0130.1_52_0.351598173515982_381-400_1	LmxM.01.0130.1	584.1	543.59	584.1	543.59	-0.10352	820.62	4.946e+05	0.40229	0.34373	0.65627	0.68747	0.99993	False
LmxM.36.5760.1_19_0.142776523702032_765-746_0	LmxM.36.5760.1	176.07	161.61	176.07	161.61	-0.12292	104.56	42043	0.40225	0.34375	0.65625	0.6875	0.99993	False
LmxM.34.0080.1_29_0.198850574712644_342-361_1	LmxM.34.0080.1	367.79	543.59	367.79	543.59	0.56238	15453	1.9104e+05	0.40222	0.57027	0.42973	0.85945	0.99993	True
LmxM.13.1010.1_60_0.171747967479675_159-178_1	LmxM.13.1010.1	852.4	797.02	852.4	797.02	-0.096793	1533.3	1.0763e+06	0.40221	0.34376	0.65624	0.68753	0.99993	False
LmxM.34.3460.1_34_0.138211382113821_159-140_0	LmxM.34.3460.1	154.27	141.41	154.27	141.41	-0.12476	82.731	32050	0.40217	0.34378	0.65622	0.68756	0.99993	False
LmxM.17.0960.1_29_0.277368122518435_1478-1459_0	LmxM.17.0960.1	355.49	525.23	355.49	525.23	0.56181	14405	1.7814e+05	0.40215	0.57036	0.42964	0.85927	0.99993	True
LmxM.27.1460.1_57_0.392039800995025_385-404_1	LmxM.27.1460.1	276.68	255.27	276.68	255.27	-0.11578	229.26	1.0641e+05	0.40214	0.34379	0.65621	0.68758	0.99993	False
LmxM.07.0770.1_43_0.446895424836601_537-556_1	LmxM.07.0770.1	515.35	763.97	515.35	763.97	0.56704	30904	3.8229e+05	0.40209	0.56901	0.43099	0.86198	0.99993	True
LmxM.34.0200.1_29_0.195543000627746_1242-1261_1	LmxM.34.0200.1	106.76	156.1	106.76	156.1	0.54386	1217.2	15058	0.40207	0.57441	0.42559	0.85119	0.99993	True
LmxM.18.0380.1_0_0.147197640117994_496-515_1	LmxM.18.0380.1	301.27	444.42	301.27	444.42	0.55932	10246	1.2677e+05	0.40205	0.5709	0.4291	0.8582	0.99993	True
LmxM.33.3000.1_43_0.0784313725490196_137-156_1	LmxM.33.3000.1	284.51	262.61	284.51	262.61	-0.1151	239.64	1.1269e+05	0.40198	0.34385	0.65615	0.6877	0.99993	False
LmxM.11.1310.1_33_0.325889164598842_388-407_1	LmxM.11.1310.1	357.17	330.56	357.17	330.56	-0.11136	353.97	1.7987e+05	0.40195	0.34386	0.65614	0.68772	0.99993	False
LmxM.31.2420.1_38_0.0657647500939496_170-189_1	LmxM.31.2420.1	136.38	124.88	136.38	124.88	-0.12618	66.181	24887	0.40191	0.34387	0.65613	0.68775	0.99993	False
LmxM.15.0870.1_34_0.170403587443946_348-329_0	LmxM.15.0870.1	815.51	1213.9	815.51	1213.9	0.57329	79357	9.8266e+05	0.40189	0.56725	0.43275	0.86549	0.99993	True
Non-targeting-211	Non-target-171	122.97	179.97	122.97	179.97	0.54579	1624.7	20123	0.40184	0.57385	0.42615	0.8523	0.99993	True
LmxM.34.1930.1_29_0.303771661569827_288-307_1	LmxM.34.1930.1	122.97	179.97	122.97	179.97	0.54579	1624.7	20123	0.40184	0.57385	0.42615	0.8523	0.99993	True
LmxM.30.0860.1_0_0.188761593016912_343-362_1	LmxM.30.0860.1	118.5	108.35	118.5	108.35	-0.12802	51.477	18651	0.40183	0.3439	0.6561	0.68781	0.99993	False
LmxM.29.3190.1_81_0.465134099616858_599-618_1	LmxM.29.3190.1	118.5	108.35	118.5	108.35	-0.12802	51.477	18651	0.40183	0.3439	0.6561	0.68781	0.99993	False
LmxM.19.1160.1_29_0.0198198198198198_18-37_1	LmxM.19.1160.1	158.18	145.08	158.18	145.08	-0.12393	85.844	33741	0.40183	0.34391	0.65609	0.68781	0.99993	False
LmxM.31.0165.1_57_0.481884057971014_126-145_1	LmxM.31.0165.1	247.06	227.72	247.06	227.72	-0.11708	186.93	84317	0.40178	0.34392	0.65608	0.68785	0.99993	False
LmxM.25.0470.1_29_0.118757259001161_406-425_1	LmxM.25.0470.1	183.89	168.95	183.89	168.95	-0.12156	111.61	45970	0.40173	0.34394	0.65606	0.68789	0.99993	False
LmxM.16.0060.1_48_0.4_1160-1141_0	LmxM.16.0060.1	183.89	168.95	183.89	168.95	-0.12156	111.61	45970	0.40173	0.34394	0.65606	0.68789	0.99993	False
LmxM.34.3450.1_29_0.0404280618311534_105-86_0	LmxM.34.3450.1	183.89	168.95	183.89	168.95	-0.12156	111.61	45970	0.40173	0.34394	0.65606	0.68789	0.99993	False
LmxM.30.2370.1_48_0.484674329501916_766-747_0	LmxM.30.2370.1	254.88	235.07	254.88	235.07	-0.11628	196.32	89897	0.40156	0.34401	0.65599	0.68801	0.99993	False
LmxM.36.6080.1_38_0.107085346215781_126-145_1	LmxM.36.6080.1	95.581	139.57	95.581	139.57	0.54149	967.57	12003	0.40152	0.5745	0.4255	0.85099	0.99993	True
LmxM.34.0790.1_33_0.257837492002559_400-419_1	LmxM.34.0790.1	311.89	288.32	311.89	288.32	-0.11299	277.79	1.3613e+05	0.40152	0.34402	0.65598	0.68804	0.99993	False
LmxM.31.2510.1_43_0.29029029029029_577-596_1	LmxM.31.2510.1	187.81	172.63	187.81	172.63	-0.12092	115.22	48002	0.40149	0.34403	0.65597	0.68806	0.99993	False
LmxM.34.0190.1_29_0.0511756569847856_34-53_1	LmxM.34.0190.1	140.3	128.55	140.3	128.55	-0.1252	68.968	26374	0.40148	0.34403	0.65597	0.68806	0.99993	False
LmxM.08_29.1995.1_29_0.185688405797101_199-218_1	LmxM.08_29.1995.1	212.4	312.2	212.4	312.2	0.5535	4979.7	61808	0.40142	0.57183	0.42817	0.85635	0.99993	True
LmxM.18.0990.1_52_0.0693602693602694_93-112_1	LmxM.18.0990.1	438.22	648.27	438.22	648.27	0.56388	22061	2.739e+05	0.40136	0.56926	0.43074	0.86149	0.99993	True
LmxM.12.1250.1_14_0.395034948180284_1635-1654_1	LmxM.12.1250.1	419.77	620.72	419.77	620.72	0.56323	20191	2.5071e+05	0.40133	0.56939	0.43061	0.86121	0.99993	True
LmxM.01.0460.1_14_0.355493998153278_1536-1555_1	LmxM.01.0460.1	499.7	740.09	499.7	740.09	0.5657	28894	3.588e+05	0.40132	0.56877	0.43123	0.86247	0.99993	True
LmxM.24.0680.1_71_0.462585034013605_739-758_1	LmxM.24.0680.1	587.46	547.26	587.46	547.26	-0.10207	807.74	5.0046e+05	0.40131	0.3441	0.6559	0.68819	0.99993	False
LmxM.13.0440.1_29_0.172318973418882_571-552_0	LmxM.13.0440.1	122.41	112.02	122.41	112.02	-0.12683	53.938	19936	0.40129	0.3441	0.6559	0.68821	0.99993	False
LmxM.31.0020.1_43_0.237037037037037_346-365_1	LmxM.31.0020.1	195.07	286.49	195.07	286.49	0.5521	4178.2	51894	0.40128	0.57206	0.42794	0.85589	0.99993	True
LmxM.03.0020.1_52_0.329601990049751_260-279_1	LmxM.03.0020.1	266.62	246.09	266.62	246.09	-0.11517	210.83	98612	0.40127	0.34411	0.65589	0.68822	0.99993	False
LmxM.23.0870.1_29_0.377777777777778_587-606_1	LmxM.23.0880.1-LmxM.23.0870.1-LmxM.23.0880a.1	225.26	207.52	225.26	207.52	-0.11778	157.31	69739	0.40123	0.34413	0.65587	0.68825	0.99993	False
LmxM.05.0340.1_43_0.151433691756272_158-177_1	LmxM.05.0340.1	166.01	152.43	166.01	152.43	-0.12238	92.241	37257	0.4012	0.34414	0.65586	0.68827	0.99993	False
LmxM.33.2820.1_29_0.0978876867594024_183-202_1	LmxM.33.2820.1	270.53	249.76	270.53	249.76	-0.11483	215.78	1.0161e+05	0.40118	0.34414	0.65586	0.68829	0.99993	False
LmxM.16.1420.1_14_0.331465919701214_351-370_1	LmxM.16.1420.1	354.93	328.73	354.93	328.73	-0.11034	343.43	1.7756e+05	0.40113	0.34416	0.65584	0.68832	0.99993	False
LmxM.14.1310.1_57_0.223443223443223_240-259_1	LmxM.14.1310.1-LmxM.14.1311.1	62.602	56.93	62.602	56.93	-0.13477	16.088	5046.7	0.40113	0.34416	0.65584	0.68833	0.99993	False
LmxM.36.6390.1_19_0.0548387096774194_54-35_0	LmxM.36.6390.1	275.56	405.86	275.56	405.86	0.55692	8488.3	1.0553e+05	0.40108	0.57077	0.42923	0.85846	0.99993	True
LmxM.08_29.0210.1_0_0.169154228855721_129-148_1	LmxM.08_29.0210.1	275.56	405.86	275.56	405.86	0.55692	8488.3	1.0553e+05	0.40108	0.57077	0.42923	0.85846	0.99993	True
Non-targeting-210	Non-target-85	299.04	440.75	299.04	440.75	0.55808	10041	1.2484e+05	0.40107	0.57048	0.42952	0.85904	0.99993	True
LmxM.27.0670.1_52_0.0385894876912841_47-66_1	LmxM.27.0670.1	552.24	514.21	552.24	514.21	-0.10276	723.35	4.4071e+05	0.40104	0.3442	0.6558	0.68839	0.99993	False
LmxM.31.0160.1_43_0.456540084388186_533-552_1	LmxM.31.0160.1	100.61	146.92	100.61	146.92	0.54173	1072.1	13334	0.40101	0.57411	0.42589	0.85178	0.99993	True
LmxM.26.2410.1_14_0.286681715575621_385-366_0	LmxM.26.2410.1	116.82	170.79	116.82	170.79	0.54406	1456.4	18113	0.40101	0.57363	0.42637	0.85273	0.99993	True
LmxM.09.1200.1_14_0.372077488309953_1674-1655_0	LmxM.09.1200.1	144.21	211.19	144.21	211.19	0.54724	2243.4	27906	0.40098	0.57293	0.42707	0.85414	0.99993	True
LmxM.09.0350.1_43_0.374376678174147_972-991_1	LmxM.09.0350.1	282.27	260.78	282.27	260.78	-0.11384	230.98	1.1088e+05	0.40096	0.34423	0.65577	0.68845	0.99993	False
LmxM.11.0340.1_43_0.0403439153439153_52-71_1	LmxM.11.0340.1	282.27	260.78	282.27	260.78	-0.11384	230.98	1.1088e+05	0.40096	0.34423	0.65577	0.68845	0.99993	False
LmxM.33.3450.1_0_0.145730027548209_522-541_1	LmxM.33.3450.1	188.93	277.31	188.93	277.31	0.55123	3905.5	48590	0.40094	0.57201	0.42799	0.85598	0.99993	True
LmxM.11.0330.1_38_0.0912457912457912_268-287_1	LmxM.11.0330.1	200.1	293.83	200.1	293.83	0.55195	4392.5	54681	0.40083	0.57176	0.42824	0.85648	0.99993	True
LmxM.13.0600.1_67_0.48015873015873_480-499_1	LmxM.13.0600.1	200.1	293.83	200.1	293.83	0.55195	4392.5	54681	0.40083	0.57176	0.42824	0.85648	0.99993	True
LmxM.28.2550.1_43_0.104601125455147_306-325_1	LmxM.28.2550.1	76.576	69.785	76.576	69.785	-0.13216	23.058	7621.8	0.40082	0.34428	0.65572	0.68855	0.99993	False
LmxM.32.1290.1_67_0.23536036036036_407-426_1	LmxM.32.1290.1	148.12	135.9	148.12	135.9	-0.12339	74.715	29482	0.40072	0.34431	0.65569	0.68862	0.99993	False
LmxM.24.0250.1_29_0.0462046204620462_88-69_0	LmxM.24.0250.1	22.358	20.201	22.358	20.201	-0.13978	2.3263	621.16	0.4007	0.34432	0.65568	0.68864	0.99993	False
LmxM.17.1320.1_38_0.131743327654742_229-248_1	LmxM.17.1320.1	22.358	20.201	22.358	20.201	-0.13978	2.3263	621.16	0.4007	0.34432	0.65568	0.68864	0.99993	False
LmxM.34.0500.1_29_0.215460526315789_797-778_0	LmxM.34.0500.1	173.83	159.77	173.83	159.77	-0.12097	98.869	40953	0.40067	0.34433	0.65567	0.68867	0.99993	False
LmxM.18.1230.1_14_0.288244766505636_540-521_0	LmxM.18.1230.1	13.974	20.201	13.974	20.201	0.5017	19.389	241.58	0.40065	0.57786	0.42214	0.84429	0.99993	True
LmxM.11.1310.1_43_0.0132340777502068_45102_1	LmxM.11.1310.1	305.75	282.81	305.75	282.81	-0.1121	262.93	1.3067e+05	0.40063	0.34435	0.65565	0.6887	0.99993	False
LmxM.18.0070.1_0_0.0924137931034483_206-187_0	LmxM.18.0070.1	489.64	455.44	489.64	455.44	-0.10424	584.8	3.441e+05	0.40061	0.34435	0.65565	0.68871	0.99993	False
LmxM.36.4090.1_52_0.0977675134719015_117-136_1	LmxM.36.4090.1	105.64	154.26	105.64	154.26	0.54194	1182	14737	0.40052	0.57373	0.42627	0.85254	0.99993	True
LmxM.22.0790.1_0_0.0756892230576441_145-164_1	LmxM.22.0790.1	291.77	429.73	291.77	429.73	0.55701	9516.3	1.1869e+05	0.40045	0.57028	0.42972	0.85944	0.99993	True
LmxM.08.1090.1_62_0.205043859649123_377-358_0	LmxM.08.1090.1	315.25	464.62	315.25	464.62	0.55811	11157	1.3915e+05	0.40044	0.57	0.43	0.86	0.99993	True
LmxM.29.2380.1_43_0.376522702104097_333-352_1	LmxM.29.2380.1	177.75	163.44	177.75	163.44	-0.12031	102.27	42869	0.40043	0.34442	0.65558	0.68884	0.99993	False
LmxM.11.0480.1_29_0.410304743952246_1299-1318_1	LmxM.11.0480.1	48.07	69.785	48.07	69.785	0.52862	235.78	2941.9	0.40036	0.57594	0.42406	0.84811	0.99993	True
LmxM.29.1810.1_14_0.338960727969349_5658-5677_1	LmxM.29.1810.1	52.541	47.748	52.541	47.748	-0.13531	11.489	3527.8	0.40027	0.34448	0.65552	0.68896	0.99993	False
LmxM.36.5440partial.1_60_0.140120415982485_248-267_1	LmxM.36.5440partial.1	403.56	374.64	403.56	374.64	-0.10702	418.33	2.3121e+05	0.40026	0.34448	0.65552	0.68896	0.99993	False
LmxM.09.1480.1_67_0.401635991820041_978-997_1	LmxM.09.1480.1	384	356.27	384	356.27	-0.10783	384.38	2.0876e+05	0.40025	0.34449	0.65551	0.68898	0.99993	False
LmxM.19.0270.1_34_0.0125_41-22_0	LmxM.19.0270.1	215.2	198.34	215.2	198.34	-0.11713	142.11	63490	0.40023	0.3445	0.6555	0.68899	0.99993	False
LmxM.22.0740.1_43_0.116919617762788_203-222_1	LmxM.22.0740.1	302.95	446.26	302.95	446.26	0.55727	10269	1.2822e+05	0.40021	0.57004	0.42996	0.85993	0.99993	True
LmxM.31.3750.1_43_0.0565805658056581_37-56_1	LmxM.31.3750.1	181.66	167.12	181.66	167.12	-0.11968	105.73	44830	0.4002	0.3445	0.6555	0.68901	0.99993	False
LmxM.34.3860.1_43_0.189725627553999_315-334_1	LmxM.34.3860.1	181.66	167.12	181.66	167.12	-0.11968	105.73	44830	0.4002	0.3445	0.6555	0.68901	0.99993	False
LmxM.08_29.2030.1_38_0.148316307226636_395-376_0	LmxM.08_29.2030.1	326.43	481.15	326.43	481.15	0.55831	11970	1.4949e+05	0.40018	0.56976	0.43024	0.86048	0.99993	True
LmxM.27.0350.1_19_0.118951612903226_183-164_0	LmxM.27.0350.1	38.009	55.094	38.009	55.094	0.52404	145.95	1822.7	0.40018	0.57642	0.42358	0.84716	0.99993	True
LmxM.20.1530.1_37_0.0478468899521531_128-109_0	LmxM.20.1530.1	94.463	86.313	94.463	86.313	-0.12873	33.205	11717	0.40015	0.34452	0.65548	0.68904	0.99993	False
LmxM.18.0900.1_29_0.147809523809524_384-403_1	LmxM.18.0900.1	446.04	659.29	446.04	659.29	0.56268	22737	2.8405e+05	0.40011	0.56862	0.43138	0.86277	0.99993	True
LmxM.19.0720.1_29_0.254830917874396_201-220_1	LmxM.19.0720.1	165.45	242.41	165.45	242.41	0.54832	2961.6	37000	0.40011	0.57208	0.42792	0.85585	0.99993	True
LmxM.33.3815.1_63_0.246073298429319_151-132_0	LmxM.33.3815.1	112.35	102.84	112.35	102.84	-0.12639	45.196	16720	0.40009	0.34455	0.65545	0.68909	0.99993	False
LmxM.27.0670.1_38_0.138389886892881_201-220_1	LmxM.27.0670.1	219.11	202.01	219.11	202.01	-0.11666	146.18	65884	0.40009	0.34455	0.65545	0.68909	0.99993	False
LmxM.13.0620.1_19_0.095125786163522_118-137_1	LmxM.13.0620.1	110.67	161.61	110.67	161.61	0.54213	1297.2	16212	0.40004	0.57337	0.42663	0.85326	0.99993	True
LmxM.19.0190.1_34_0.0731707317073171_41-22_0	LmxM.19.0190.1	1096.1	1030.3	1096.1	1030.3	-0.089301	2168.1	1.8056e+06	0.40003	0.34457	0.65543	0.68914	0.99993	False
LmxM.29.2290.1_0_0.190571049136786_570-589_1	LmxM.29.2290.1	154.27	225.88	154.27	225.88	0.54717	2564.3	32050	0.40002	0.57227	0.42773	0.85546	0.99993	True
LmxM.15.0195.1_52_0.0799273387829246_79-98_1	LmxM.15.0195.1	343.75	506.86	343.75	506.86	0.55887	13302	1.6626e+05	0.40002	0.5695	0.4305	0.86099	0.99993	True
LmxM.23.1630.1_14_0.350642099385818_624-643_1	LmxM.23.1630.1	185.57	170.79	185.57	170.79	-0.11908	109.24	46835	0.39999	0.34458	0.65542	0.68916	0.99993	False
LmxM.23.1370.1_52_0.255833333333333_302-321_1	LmxM.23.1370.1	210.17	308.52	210.17	308.52	0.55168	4837.3	60478	0.39996	0.57119	0.42881	0.85761	0.99993	True
LmxM.02.0330.1_43_0.239459029435163_294-313_1	LmxM.02.0330.1	475.67	442.59	475.67	442.59	-0.10377	547.18	3.2421e+05	0.39991	0.34461	0.65539	0.68922	0.99993	False
LmxM.33.0570.1_19_0.0413654618473896_100-119_1	LmxM.33.0570.1	403	595.01	403	595.01	0.56097	18434	2.3055e+05	0.39988	0.56887	0.43113	0.86225	0.99993	True
LmxM.30.0800.1_52_0.30974358974359_599-618_1	LmxM.30.0800.1	471.75	438.91	471.75	438.91	-0.10387	539.27	3.1875e+05	0.39988	0.34462	0.65538	0.68924	0.99993	False
LmxM.26.1350.1_52_0.345679012345679_445-464_1	LmxM.26.1350.1	283.95	262.61	283.95	262.61	-0.11227	227.56	1.1224e+05	0.39987	0.34462	0.65538	0.68925	0.99993	False
LmxM.22.0700.1_52_0.0517537404954624_201-220_1	LmxM.22.0700.1	143.09	209.36	143.09	209.36	0.54585	2195.5	27464	0.39985	0.57245	0.42755	0.85511	0.99993	True
LmxM.29.0920.1_19_0.0163468372423596_39-58_1	LmxM.29.0920.1	63.161	91.823	63.161	91.823	0.53277	410.74	5139.3	0.3998	0.57495	0.42505	0.85009	0.99993	True
LmxM.33.3610.1_14_0.122605363984674_56-75_1	LmxM.33.3610.1	291.77	269.96	291.77	269.96	-0.1117	237.91	1.1869e+05	0.39978	0.34466	0.65534	0.68932	0.99993	False
LmxM.30.2110.1_43_0.0799382716049383_255-274_1	LmxM.30.2110.1	440.45	409.53	440.45	409.53	-0.10477	478.13	2.7678e+05	0.39969	0.34469	0.65531	0.68938	0.99993	False
LmxM.18.1240.1_29_0.108932461873638_243-262_1	LmxM.18.1240.1	66.515	60.603	66.515	60.603	-0.13221	17.476	5712.9	0.39968	0.3447	0.6553	0.68939	0.99993	False
LmxM.29.2360.1_29_0.372405372405372_600-619_1	LmxM.29.2360.1	66.515	60.603	66.515	60.603	-0.13221	17.476	5712.9	0.39968	0.3447	0.6553	0.68939	0.99993	False
LmxM.14.1460.1_29_0.146572104018913_65-46_0	LmxM.14.1460.1	192.84	282.81	192.84	282.81	0.5501	4047.9	50680	0.39968	0.57136	0.42864	0.85728	0.99993	True
LmxM.36.1760.1_43_0.269281045751634_407-426_1	LmxM.36.1760.1	170.48	249.76	170.48	249.76	0.54826	3142.5	39347	0.39966	0.57177	0.42823	0.85645	0.99993	True
LmxM.14.1420.1_57_0.29806259314456_610-591_0	LmxM.14.1420.1	131.91	192.83	131.91	192.83	0.5443	1855.4	23241	0.39958	0.57259	0.42741	0.85483	0.99993	True
Non-targeting-381	Non-target-152	163.77	150.59	163.77	150.59	-0.12031	86.897	36234	0.39952	0.34475	0.65525	0.68951	0.99993	False
LmxM.17.0860.1_11_0.0743243243243243_36-17_0	LmxM.17.0860.1	561.19	523.39	561.19	523.39	-0.10041	714.28	4.5551e+05	0.39952	0.34475	0.65525	0.68951	0.99993	False
LmxM.06.1260.1_49_0.309815950920245_611-592_0	LmxM.06.1260.1	336.49	495.84	336.49	495.84	0.55795	12697	1.5911e+05	0.3995	0.56934	0.43066	0.86132	0.99993	True
LmxM.30.1330.1_29_0.487393496783168_2796-2815_1	LmxM.30.1330.1	500.82	466.46	500.82	466.46	-0.10233	590.3	3.6045e+05	0.3995	0.34476	0.65524	0.68953	0.99993	False
LmxM.28.0170.1_43_0.102201257861635_127-146_1	LmxM.28.0170.1	346.55	321.38	346.55	321.38	-0.10846	316.75	1.6905e+05	0.39946	0.34478	0.65522	0.68956	0.99993	False
LmxM.21.1020.1_89_0.411392405063291_401-382_0	LmxM.21.1020.1	306.86	451.77	306.86	451.77	0.55648	10499	1.3165e+05	0.39937	0.5696	0.4304	0.86079	0.99993	True
LmxM.28.0040.1_14_0.280625227190113_765-784_1	LmxM.28.0040.1	32.419	29.383	32.419	29.383	-0.1374	4.6081	1318.9	0.39935	0.34482	0.65518	0.68963	0.99993	False
LmxM.30.0140.1_14_0.0882567469000729_112-131_1	LmxM.30.0140.1	201.22	185.48	201.22	185.48	-0.1169	123.88	55310	0.3993	0.34484	0.65516	0.68967	0.99993	False
LmxM.33.3700.1_14_0.205519244734931_276-295_1	LmxM.33.3700.1	250.41	231.39	250.41	231.39	-0.11347	180.81	86685	0.39928	0.34484	0.65516	0.68969	0.99993	False
LmxM.17.1150.1_29_0.00774526678141136_32-13_0	LmxM.17.1150.1	197.87	290.16	197.87	290.16	0.55	4258.9	53433	0.39926	0.57108	0.42892	0.85784	0.99993	True
LmxM.18.1560.1_43_0.041371158392435_61-80_1	LmxM.18.1560.1	283.39	416.88	283.39	416.88	0.55521	8909.5	1.1178e+05	0.39926	0.56983	0.43017	0.86033	0.99993	True
LmxM.19.0300.1_38_0.124867724867725_111-130_1	LmxM.19.0300.1	141.97	130.39	141.97	130.39	-0.12191	67.107	27025	0.39917	0.34488	0.65512	0.68977	0.99993	False
LmxM.36.5550.1_29_0.0463389656938044_177-196_1	LmxM.36.5550.1	120.17	110.19	120.17	110.19	-0.12409	49.87	19196	0.39906	0.34492	0.65508	0.68985	0.99993	False
LmxM.34.0730.1_43_0.211625794732062_462-481_1	LmxM.34.0730.1	171.6	157.94	171.6	157.94	-0.11898	93.333	39879	0.39905	0.34493	0.65507	0.68986	0.99993	False
LmxM.17.1170.1_29_0.0234972677595628_36-55_1	LmxM.17.1170.1	209.05	192.83	209.05	192.83	-0.11594	131.54	59819	0.39902	0.34494	0.65506	0.68988	0.99993	False
LmxM.30.2970.1_0_0.0296740467404674_186-205_1	LmxM.30.2970.1	153.15	224.05	153.15	224.05	0.54587	2513.1	31575	0.39898	0.57182	0.42818	0.85636	0.99993	True
LmxM.25.1110.1_0_0.190432523307351_3744-3725_0	LmxM.25.1110.1	242.58	356.27	242.58	356.27	0.5526	6462.5	81210	0.39894	0.57023	0.42977	0.85954	0.99993	True
Non-targeting-568	Non-target-15	212.96	196.5	212.96	196.5	-0.11548	135.45	62142	0.39889	0.34499	0.65501	0.68997	0.99993	False
LmxM.05.0890.1_14_0.276012775256346_1639-1658_1	LmxM.05.0890.1	414.74	385.66	414.74	385.66	-0.10464	422.98	2.4458e+05	0.39885	0.345	0.655	0.69	0.99993	False
LmxM.09.0400.1_57_0.367218282111899_457-476_1	LmxM.09.0400.1-LmxM.09.0410.1	145.89	134.06	145.89	134.06	-0.12108	69.913	28576	0.39885	0.345	0.655	0.69001	0.99993	False
LmxM.07.0470.1_29_0.0375586854460094_81-100_1	LmxM.07.0470.1	214.08	314.03	214.08	314.03	0.55065	4995.6	62814	0.39882	0.57061	0.42939	0.85878	0.99993	True
LmxM.36.1220.1_71_0.371409485637943_546-565_1	LmxM.36.1220.1	253.76	372.8	253.76	372.8	0.55311	7084.9	89088	0.39882	0.57002	0.42998	0.85996	0.99993	True
LmxM.21.0270.1_38_0.0749195200468247_252-271_1	LmxM.21.0270.1	216.87	200.17	216.87	200.17	-0.11504	139.43	64511	0.39878	0.34503	0.65497	0.69006	0.99993	False
LmxM.31.3940.1_52_0.0365707434052758_51-70_1	LmxM.31.3940.1	216.87	200.17	216.87	200.17	-0.11504	139.43	64511	0.39878	0.34503	0.65497	0.69006	0.99993	False
LmxM.19.0770.1_43_0.0649717514124294_36-55_1	LmxM.19.0770.1	102.29	93.659	102.29	93.659	-0.12586	37.227	13793	0.39877	0.34503	0.65497	0.69006	0.99993	False
LmxM.05.0670.1_14_0.305475106881809_2211-2230_1	LmxM.05.0670.1	297.36	275.47	297.36	275.47	-0.10995	239.66	1.2341e+05	0.39871	0.34505	0.65495	0.6901	0.99993	False
LmxM.29.1540.1_43_0.197341513292434_187-206_1	LmxM.29.1540.1	27.948	40.402	27.948	40.402	0.51626	77.558	975.79	0.3987	0.57637	0.42363	0.84726	0.99993	True
LmxM.21.1390.1_52_0.322706935123042_570-589_1	LmxM.21.1390.1	305.19	282.81	305.19	282.81	-0.10947	250.27	1.3018e+05	0.39867	0.34507	0.65493	0.69014	0.99993	False
Non-targeting-199	Non-target-194	309.1	286.49	309.1	286.49	-0.10923	255.66	1.3363e+05	0.39865	0.34507	0.65493	0.69015	0.99993	False
LmxM.09.0320.1_33_0.157952069716776_444-425_0	LmxM.09.0320.1	416.98	615.21	416.98	615.21	0.56	19649	2.4729e+05	0.39863	0.56818	0.43182	0.86365	0.99993	True
LmxM.32.2270.1_43_0.337848932676519_819-838_1	LmxM.32.2270.1	124.09	113.86	124.09	113.86	-0.12305	52.293	20500	0.39861	0.34509	0.65491	0.69018	0.99993	False
LmxM.10.0610.1_57_0.126143790849673_183-202_1	LmxM.10.0610.1	328.66	304.85	328.66	304.85	-0.10816	283.49	1.516e+05	0.3986	0.34509	0.65491	0.69019	0.99993	False
LmxM.12.0670.1_33_0.345098039215686_345-364_1	LmxM.12.0670.1	452.75	668.47	452.75	668.47	0.56112	23268	2.929e+05	0.39859	0.56786	0.43214	0.86428	0.99993	True
LmxM.25.0330.1_29_0.188258127122756_381-400_1	LmxM.25.0330.1	247.62	363.62	247.62	363.62	0.55247	6728.4	84709	0.39857	0.56999	0.43001	0.86002	0.99993	True
LmxM.32.2010.1_29_0.180676328502415_742-761_1	LmxM.32.2010.1	158.18	231.39	158.18	231.39	0.54588	2679.9	33741	0.39856	0.57152	0.42848	0.85696	0.99993	True
LmxM.26.2060.1_29_0.0852570021545091_270-289_1	LmxM.26.2060.1	351.58	517.88	351.58	517.88	0.55745	13828	1.7413e+05	0.39853	0.56874	0.43126	0.86253	0.99993	True
LmxM.28.0430.1_43_0.368462138953942_469-488_1	LmxM.28.0430.1	183.34	168.95	183.34	168.95	-0.11719	103.42	45684	0.39846	0.34514	0.65486	0.69029	0.99993	False
LmxM.31.2340.1_52_0.231071779744346_228-247_1	LmxM.31.2340.1	598.08	885.17	598.08	885.17	0.56484	41212	5.1925e+05	0.39842	0.56678	0.43322	0.86645	0.99993	True
LmxM.33.3090.1_29_0.0377818403412553_65-46_0	LmxM.33.3090.1	345.43	508.7	345.43	508.7	0.55707	13328	1.6793e+05	0.39842	0.56875	0.43125	0.8625	0.99993	True
LmxM.36.0430.1_19_0.172222222222222_97-78_0	LmxM.36.0430.1	368.91	543.59	368.91	543.59	0.55801	15257	1.9224e+05	0.39841	0.56851	0.43149	0.86297	0.99993	True
LmxM.33.3400.1_14_0.0758047767393562_65-84_1	LmxM.33.3400.1	230.29	337.91	230.29	337.91	0.55121	5791.1	72977	0.39838	0.57016	0.42984	0.85969	0.99993	True
LmxM.08_29.1100.1_52_0.372114496768236_398-417_1	LmxM.08_29.1100.1	647.27	958.63	647.27	958.63	0.5659	48474	6.1091e+05	0.39837	0.56646	0.43354	0.86707	0.99993	True
LmxM.11.1320.1_57_0.39625468164794_520-539_1	LmxM.11.1320.1	778.62	1155.1	778.62	1155.1	0.56847	70881	8.934e+05	0.39834	0.56578	0.43422	0.86844	0.99993	True
LmxM.28.2080.1_43_0.345565749235474_561-580_1	LmxM.28.2080.1	130.79	190.99	130.79	190.99	0.54275	1811.8	22839	0.39833	0.57204	0.42796	0.85591	0.99993	True
LmxM.11.0600.1_43_0.373669467787115_662-681_1	LmxM.11.0600.1	269.97	396.67	269.97	396.67	0.55344	8026.6	1.0118e+05	0.39833	0.56958	0.43042	0.86085	0.99993	True
LmxM.29.1710.1_57_0.295197740112994_212-193_0	LmxM.29.1710.1	362.76	534.41	362.76	534.41	0.55766	14732	1.8571e+05	0.39832	0.56853	0.43147	0.86294	0.99993	True
LmxM.29.0420.1_43_0.139872842870118_143-162_1	LmxM.29.0420.1	147	214.87	147	214.87	0.5445	2302.6	29027	0.39831	0.57165	0.42835	0.8567	0.99993	True
LmxM.30.0230.1_29_0.039922480620155_100-119_1	LmxM.30.0230.1	153.71	141.41	153.71	141.41	-0.11956	75.698	31812	0.39828	0.34521	0.65479	0.69043	0.99993	False
LmxM.36.4110.1_29_0.0863473444118605_259-278_1	LmxM.36.4110.1	88.314	128.55	88.314	128.55	0.53657	809.54	10208	0.39827	0.57327	0.42673	0.85347	0.99993	True
LmxM.17.0160.1_19_0.0345140781108084_119-100_0	LmxM.17.0160.1	797.06	1182.7	797.06	1182.7	0.5687	74349	9.3748e+05	0.39826	0.56566	0.43434	0.86868	0.99993	True
LmxM.30.2830.1_49_0.0159489633173844_40-21_0	LmxM.30.2830.1	252.65	370.96	252.65	370.96	0.55235	6999.6	88284	0.39821	0.56976	0.43024	0.86049	0.99993	True
LmxM.26.0030.1_43_0.164613278576318_474-493_1	LmxM.26.0030.1	128	117.53	128	117.53	-0.12208	54.774	21848	0.39821	0.34524	0.65476	0.69048	0.99993	False
LmxM.29.0820.1_43_0.373488773747841_859-878_1	LmxM.29.0820.1	106.2	97.332	106.2	97.332	-0.12458	39.324	14897	0.39818	0.34525	0.65475	0.6905	0.99993	False
LmxM.30.2340.1_14_0.348858447488584_378-397_1	LmxM.30.2340.1	191.16	176.3	191.16	176.3	-0.11613	110.43	49779	0.39814	0.34526	0.65474	0.69053	0.99993	False
LmxM.36.4540.1_67_0.457657657657658_502-521_1	LmxM.36.4540.1	235.32	345.25	235.32	345.25	0.5511	6042.9	76291	0.39802	0.56991	0.43009	0.86017	0.99993	True
LmxM.36.2190.1_43_0.0527210884353742_103-84_0	LmxM.36.2190.1	88.314	80.804	88.314	80.804	-0.12672	28.201	10208	0.39802	0.34531	0.65469	0.69062	0.99993	False
LmxM.27.0120.1_29_0.0704822469528352_130-149_1	LmxM.27.0120.1	256	236.9	256	236.9	-0.11139	182.34	90709	0.39801	0.34531	0.65469	0.69063	0.99993	False
LmxM.20.0430.1_29_0.214525608732158_503-522_1	LmxM.20.0430.1	135.83	198.34	135.83	198.34	0.54288	1953.9	24678	0.39794	0.57174	0.42826	0.85652	0.99993	True
LmxM.30.1410.1_14_0.0705314009661836_503-522_1	LmxM.30.1410.1	198.99	183.65	198.99	183.65	-0.11514	117.67	54055	0.39787	0.34536	0.65464	0.69073	0.99993	False
LmxM.31.3240.1_0_0.071170419794273_249-268_1	LmxM.31.3240.1	373.38	347.09	373.38	347.09	-0.10504	345.55	1.9706e+05	0.39786	0.34537	0.65463	0.69074	0.99993	False
LmxM.08_29.2110.1_0_0.0178232840348881_89-108_1	LmxM.08_29.2110.1	271.65	251.59	271.65	251.59	-0.11023	201.11	1.0247e+05	0.39785	0.34537	0.65463	0.69074	0.99993	False
LmxM.16.0870.1_43_0.265693430656934_549-530_0	LmxM.16.0870.1	369.47	343.42	369.47	343.42	-0.10518	339.28	1.9284e+05	0.39783	0.34538	0.65462	0.69075	0.99993	False
LmxM.09.0500.1_19_0.184227965540093_839-820_0	LmxM.09.0500.1	161.54	148.75	161.54	148.75	-0.11818	81.712	35226	0.3978	0.34539	0.65461	0.69078	0.99993	False
LmxM.22.0330.1_29_0.154929577464789_501-482_0	LmxM.22.0330.1	168.24	246.09	168.24	246.09	0.5459	3029.6	38295	0.39777	0.57095	0.42905	0.85809	0.99993	True
LmxM.14.0350.1_43_0.100147275405007_214-195_0	LmxM.14.0350.1	449.4	418.71	449.4	418.71	-0.10179	470.76	2.8846e+05	0.39776	0.3454	0.6546	0.69081	0.99993	False
LmxM.32.0140.1_14_0.392828035859821_485-466_0	LmxM.32.0140.1	202.9	187.32	202.9	187.32	-0.11468	121.38	56261	0.39775	0.34541	0.65459	0.69082	0.99993	False
LmxM.32.0380.1_57_0.295281582952816_379-398_1	LmxM.32.0380.1	1882	1785	1882	1785	-0.076262	4699.8	5.4913e+06	0.39774	0.34541	0.65459	0.69082	0.99993	False
LmxM.04.1150.1_52_0.203155818540434_97-116_1	LmxM.04.1150.1	425.92	628.07	425.92	628.07	0.55925	20432	2.5832e+05	0.39773	0.56768	0.43232	0.86463	0.99993	True
LmxM.30.2230.1_14_0.382113821138211_511-530_1	LmxM.30.2230.1	217.99	319.54	217.99	319.54	0.54965	5156.5	65196	0.39772	0.57004	0.42996	0.85991	0.99993	True
LmxM.10.0830.1_33_0.207698319656116_1060-1079_1	LmxM.10.0830.1	338.17	314.03	338.17	314.03	-0.10648	291.15	1.6075e+05	0.39771	0.34542	0.65458	0.69084	0.99993	False
LmxM.07.0890.1_19_0.0738968633705476_135-154_1	LmxM.07.0890.1	334.25	310.36	334.25	310.36	-0.10666	285.4	1.5695e+05	0.3977	0.34543	0.65457	0.69085	0.99993	False
LmxM.31.1250.1_52_0.222764227642276_268-287_1	LmxM.31.1250.1	195.63	286.49	195.63	286.49	0.54799	4127.3	52200	0.39766	0.57039	0.42961	0.85923	0.99993	True
LmxM.36.4670.1_52_0.190104166666667_63-82_1	LmxM.36.4670.1	98.375	143.24	98.375	143.24	0.53755	1006.6	12734	0.39762	0.57263	0.42737	0.85473	0.99993	True
LmxM.02.0660.1_29_0.0519155030433226_138-157_1	LmxM.02.0660.1	140.86	205.68	140.86	205.68	0.543	2101.3	26590	0.39756	0.57145	0.42855	0.85711	0.99993	True
LmxM.27.0550.1_29_0.0221606648199446_27-8_0	LmxM.27.0550.1	135.83	124.88	135.83	124.88	-0.12029	59.907	24678	0.3975	0.3455	0.6545	0.691	0.99993	False
LmxM.25.0740.1_0_0.137541933516316_446-465_1	LmxM.25.0740.1	135.83	124.88	135.83	124.88	-0.12029	59.907	24678	0.3975	0.3455	0.6545	0.691	0.99993	False
LmxM.17.0740.1_81_0.462700661000944_481-500_1	LmxM.17.0730.1-LmxM.17.0740.1	360.52	530.74	360.52	530.74	0.55662	14486	1.8336e+05	0.3975	0.56817	0.43183	0.86365	0.99993	True
LmxM.36.2500.1_38_0.0849382716049383_169-188_1	LmxM.36.2500.1	214.64	198.34	214.64	198.34	-0.11339	132.84	63152	0.39744	0.34552	0.65448	0.69104	0.99993	False
LmxM.17.1370.1_57_0.0580545943867743_141-160_1	LmxM.17.1370.1	273.89	402.18	273.89	402.18	0.55261	8230.2	1.0422e+05	0.39743	0.56911	0.43089	0.86178	0.99993	True
LmxM.04.0240.1_14_0.138602520045819_111-130_1	LmxM.04.0240.1	354.37	521.55	354.37	521.55	0.55624	13974	1.7699e+05	0.39738	0.56818	0.43182	0.86364	0.99993	True
LmxM.36.1500.1_43_0.289204959883297_786-805_1	LmxM.36.1500.1	74.34	67.949	74.34	67.949	-0.1279	20.426	7173.2	0.39736	0.34555	0.65445	0.6911	0.99993	False
LmxM.29.3280.1_49_0.166666666666667_196-177_0	LmxM.29.3280.1	234.2	343.42	234.2	343.42	0.55027	5964.2	75548	0.39736	0.56963	0.43037	0.86075	0.99993	True
LmxM.17.0025.1_81_0.412979351032448_270-289_1	LmxM.17.0025.1	234.2	343.42	234.2	343.42	0.55027	5964.2	75548	0.39736	0.56963	0.43037	0.86075	0.99993	True
LmxM.24.0310.1_14_0.01875_29-10_0	LmxM.24.0310.1	402.44	374.64	402.44	374.64	-0.10303	386.62	2.299e+05	0.3973	0.34557	0.65443	0.69115	0.99993	False
LmxM.02.0600.1_49_0.350710900473934_227-208_0	LmxM.02.0600.1	92.227	84.477	92.227	84.477	-0.12521	30.03	11156	0.39729	0.34558	0.65442	0.69115	0.99993	False
LmxM.14.0950.1_38_0.161735700197239_76-95_1	LmxM.14.0950.1	222.46	205.68	222.46	205.68	-0.11261	140.77	67973	0.39727	0.34558	0.65442	0.69117	0.99993	False
LmxM.02.0570.1_29_0.0633473585787751_265-284_1	LmxM.02.0570.1	604.78	894.35	604.78	894.35	0.56365	41925	5.313e+05	0.39727	0.5662	0.4338	0.86759	0.99993	True
LmxM.31.2370.1_67_0.384707287933094_312-331_1	LmxM.31.2370.1	256.56	376.47	256.56	376.47	0.55148	7189.8	91116	0.39726	0.56927	0.43073	0.86147	0.99993	True
LmxM.33.3930.1_57_0.342440801457195_572-553_0	LmxM.33.3930.1	574.04	848.44	574.04	848.44	0.56285	37648	4.7724e+05	0.39721	0.56637	0.43363	0.86727	0.99993	True
LmxM.09.0380.1_57_0.413665743305632_444-463_1	LmxM.09.0380.1	139.74	128.55	139.74	128.55	-0.11948	62.56	26159	0.3972	0.34561	0.65439	0.69122	0.99993	False
LmxM.01.0540.1_43_0.484805318138651_1013-1032_1	LmxM.01.0540.1	162.1	236.9	162.1	236.9	0.54465	2798.1	35477	0.39717	0.5708	0.4292	0.8584	0.99993	True
LmxM.34.1660.1_43_0.359492667459374_904-923_1	LmxM.34.1660.1	363.32	337.91	363.32	337.91	-0.1043	322.83	1.863e+05	0.39698	0.34569	0.65431	0.69138	0.99993	False
LmxM.25.1350.1_19_0.0156817003628823_117-136_1	LmxM.25.1350.1	108.44	157.94	108.44	157.94	0.53835	1225.1	15547	0.39698	0.57203	0.42797	0.85593	0.99993	True
LmxM.28.1770.1_29_0.469135802469136_411-430_1	LmxM.28.1770.1	242.03	224.05	242.03	224.05	-0.11088	161.6	80826	0.39697	0.34569	0.65431	0.69139	0.99993	False
LmxM.33.0530.1_43_0.153428377460964_217-236_1	LmxM.33.0530.1	62.044	89.986	62.044	89.986	0.5293	390.4	4955	0.39696	0.57371	0.42629	0.85257	0.99993	True
LmxM.17.0360.1_33_0.0327868852459016_26-7_0	LmxM.17.0360.1	245.94	227.72	245.94	227.72	-0.11056	165.94	83534	0.39693	0.34571	0.65429	0.69142	0.99993	False
LmxM.16.1000.1_29_0.440599769319493_1151-1132_0	LmxM.16.1000.1-LmxM.16.1015.1	249.85	231.39	249.85	231.39	-0.11026	170.34	86288	0.39689	0.34573	0.65427	0.69145	0.99993	False
LmxM.09.0690.1_33_0.302931596091205_286-267_0	LmxM.09.0690.1	347.67	323.22	347.67	323.22	-0.10489	298.92	1.7017e+05	0.39688	0.34573	0.65427	0.69146	0.99993	False
LmxM.14.0160.1_57_0.372114496768236_400-419_1	LmxM.14.0160.1	652.85	611.54	652.85	611.54	-0.094165	853.44	6.2181e+05	0.39688	0.34573	0.65427	0.69146	0.99993	False
LmxM.33.3580.1_38_0.0302334481438959_73-92_1	LmxM.33.3580.1	253.76	235.07	253.76	235.07	-0.10997	174.79	89088	0.39685	0.34574	0.65426	0.69148	0.99993	False
LmxM.30.0430.1_29_0.292993630573248_837-818_0	LmxM.30.0430.1	194.51	284.65	194.51	284.65	0.54697	4062.2	51589	0.39684	0.57003	0.42997	0.85994	0.99993	True
LmxM.34.2170.1_14_0.246048109965636_354-373_1	LmxM.34.2170.1	150.92	220.37	150.92	220.37	0.54321	2412.2	30636	0.39683	0.57089	0.42911	0.85823	0.99993	True
LmxM.36.5980.1_29_0.396338179859989_728-747_1	LmxM.36.5980.1	335.93	312.2	335.93	312.2	-0.10537	281.6	1.5857e+05	0.39682	0.34575	0.65425	0.6915	0.99993	False
LmxM.22.1210.1_19_0.038625693555271_175-194_1	LmxM.22.1210.1	72.105	104.68	72.105	104.68	0.53164	530.51	6738.5	0.39681	0.57321	0.42679	0.85358	0.99993	True
LmxM.24.0700.1_19_0.00242550242550243_44978_1	LmxM.24.0700.1	324.19	301.18	324.19	301.18	-0.10589	264.79	1.4739e+05	0.39676	0.34577	0.65423	0.69154	0.99993	False
LmxM.32.2050.1_43_0.0326797385620915_36-55_1	LmxM.32.2050.1	185.01	170.79	185.01	170.79	-0.11475	101.14	46546	0.39676	0.34577	0.65423	0.69155	0.99993	False
LmxM.34.4140.1_38_0.0893246187363834_75-94_1	LmxM.34.4140.1	185.01	170.79	185.01	170.79	-0.11475	101.14	46546	0.39676	0.34577	0.65423	0.69155	0.99993	False
LmxM.09.0290.1_19_0.188256977356503_710-729_1	LmxM.09.0290.1	320.28	297.51	320.28	297.51	-0.10607	259.3	1.4375e+05	0.39675	0.34578	0.65422	0.69155	0.99993	False
LmxM.24.0740.1_0_0.138399752857584_441-460_1	LmxM.24.0740.1	320.28	297.51	320.28	297.51	-0.10607	259.3	1.4375e+05	0.39675	0.34578	0.65422	0.69155	0.99993	False
LmxM.36.6420.1_43_0.314009661835749_198-179_0	LmxM.36.6420.1	316.37	293.83	316.37	293.83	-0.10625	253.87	1.4017e+05	0.39674	0.34578	0.65422	0.69156	0.99993	False
LmxM.34.0070.1_52_0.332195676905574_285-304_1	LmxM.34.0070.1	277.24	257.1	277.24	257.1	-0.10838	202.72	1.0685e+05	0.39672	0.34579	0.65421	0.69157	0.99993	False
LmxM.21.1430.1_38_0.138194444444444_195-214_1	LmxM.21.1430.1	308.54	286.49	308.54	286.49	-0.10663	243.18	1.3313e+05	0.39672	0.34579	0.65421	0.69158	0.99993	False
LmxM.01.0720.1_52_0.170647729718098_783-802_1	LmxM.01.0720.1	304.63	282.81	304.63	282.81	-0.10683	237.92	1.2969e+05	0.39671	0.34579	0.65421	0.69158	0.99993	False
LmxM.08_29.1350.1_33_0.325757575757576_908-889_0	LmxM.08_29.1350.1	300.72	279.14	300.72	279.14	-0.10703	232.72	1.2629e+05	0.3967	0.34579	0.65421	0.69159	0.99993	False
LmxM.32.0190.1_49_0.11605415860735_190-171_0	LmxM.32.0190.1	288.98	268.12	288.98	268.12	-0.10768	217.46	1.1636e+05	0.3967	0.34579	0.65421	0.69159	0.99993	False
LmxM.19.0090.1_52_0.171617161716172_197-216_1	LmxM.19.0090.1	233.08	341.58	233.08	341.58	0.54943	5886	74809	0.39669	0.56934	0.43066	0.86133	0.99993	True
LmxM.29.1800.1_43_0.292198581560284_406-425_1	LmxM.29.1800.1	77.135	112.02	77.135	112.02	0.53258	608.61	7736.2	0.39666	0.57295	0.42705	0.85411	0.99993	True
LmxM.31.0830.1_43_0.270212765957447_385-366_0	LmxM.31.0830.1	147.56	135.9	147.56	135.9	-0.11798	68.038	29254	0.39666	0.34581	0.65419	0.69162	0.99993	False
LmxM.36.6370.1_52_0.127837514934289_204-223_1	LmxM.36.6370.1	188.93	174.46	188.93	174.46	-0.11426	104.57	48590	0.39663	0.34582	0.65418	0.69164	0.99993	False
LmxM.15.0020.1_43_0.048845947396672_80-99_1	LmxM.15.0020.1	210.72	308.52	210.72	308.52	0.54787	4782.5	60809	0.3966	0.56965	0.43035	0.86071	0.99993	True
LmxM.16.0970.1_14_0.280701754385965_636-655_1	LmxM.16.0970.1	334.81	492.17	334.81	492.17	0.55443	12381	1.5749e+05	0.39652	0.56799	0.43201	0.86402	0.99993	True
LmxM.36.1410.1_38_0.0382262996941896_95-114_1	LmxM.36.1410.1	16.21	14.692	16.21	14.692	-0.13321	1.152	325.13	0.39647	0.34588	0.65412	0.69176	0.99993	False
LmxM.23.1065.1_49_0.268518518518519_441-422_0	LmxM.23.1065.1	16.21	14.692	16.21	14.692	-0.13321	1.152	325.13	0.39647	0.34588	0.65412	0.69176	0.99993	False
LmxM.27.1690.1_52_0.0896812533765532_157-176_1	LmxM.27.1690.1	16.21	14.692	16.21	14.692	-0.13321	1.152	325.13	0.39647	0.34588	0.65412	0.69176	0.99993	False
LmxM.04.0620.1_14_0.316091954022989_1206-1225_1	LmxM.04.0620.1	567.34	530.74	567.34	530.74	-0.096031	669.74	4.6584e+05	0.39646	0.34588	0.65412	0.69177	0.99993	False
LmxM.26.1550.1_0_0.0912425492893168_193-212_1	LmxM.26.1550.1	363.32	534.41	363.32	534.41	0.55544	14636	1.863e+05	0.39639	0.56764	0.43236	0.86473	0.99993	True
LmxM.17.0350.1_33_0.259203227433182_507-526_1	LmxM.17.0350.1	384.56	358.11	384.56	358.11	-0.10253	349.78	2.0938e+05	0.39637	0.34592	0.65408	0.69183	0.99993	False
LmxM.13.0230.1_14_0.251974723538705_315-334_1	LmxM.13.0230.1	200.66	185.48	200.66	185.48	-0.11291	115.23	54995	0.39631	0.34594	0.65406	0.69187	0.99993	False
LmxM.14.0690.1_43_0.056547619047619_66-47_0	LmxM.14.0690.1	498.03	734.58	498.03	734.58	0.55978	27980	3.5633e+05	0.39629	0.56646	0.43354	0.86709	0.99993	True
LmxM.23.0020.1_0_0.0685763888888889_72-91_1	LmxM.23.0020.1	215.76	315.87	215.76	315.87	0.54783	5011.6	63829	0.39627	0.56941	0.43059	0.86117	0.99993	True
LmxM.28.0610.1_14_0.0922337744171393_1163-1182_1	LmxM.28.0610.1	204.58	299.34	204.58	299.34	0.54694	4490.3	57220	0.39617	0.56955	0.43045	0.8609	0.99993	True
LmxM.34.1090.1_29_0.435970765808707_1365-1384_1	LmxM.34.1090.1	208.49	192.83	208.49	192.83	-0.1121	122.63	59491	0.39614	0.346	0.654	0.692	0.99993	False
LmxM.30.1250.1_38_0.122212037885732_397-416_1	LmxM.30.1250.1	368.35	541.75	368.35	541.75	0.55532	15035	1.9164e+05	0.39612	0.56746	0.43254	0.86508	0.99993	True
LmxM.15.0620.1_38_0.165553080920564_219-238_1	LmxM.15.0620.1	212.4	196.5	212.4	196.5	-0.11171	126.41	61808	0.39607	0.34603	0.65397	0.69205	0.99993	False
LmxM.34.5090.1_38_0.125356125356125_216-235_1	LmxM.34.5090.1	36.332	33.056	36.332	33.056	-0.13249	5.3647	1662.8	0.39602	0.34605	0.65395	0.69209	0.99993	False
LmxM.08_29.0660.1_29_0.134125636672326_240-221_0	LmxM.08_29.0660.1	125.76	115.7	125.76	115.7	-0.11938	50.674	21073	0.39602	0.34605	0.65395	0.69209	0.99993	False
LmxM.31.1310.1_34_0.0440414507772021_58-39_0	LmxM.31.1310.1	41.921	60.603	41.921	60.603	0.52131	174.5	2225.4	0.39602	0.57431	0.42569	0.85138	0.99993	True
LmxM.08_29.1050.1_29_0.18475588338602_520-539_1	LmxM.08_29.1050.1	220.23	203.85	220.23	203.85	-0.11098	134.15	66577	0.39595	0.34607	0.65393	0.69214	0.99993	False
LmxM.21.1620.1_57_0.164222873900293_179-160_0	LmxM.21.1620.1	337.61	314.03	337.61	314.03	-0.1041	277.82	1.602e+05	0.39594	0.34607	0.65393	0.69215	0.99993	False
LmxM.36.6523.1_57_0.447688564476886_180-199_1	LmxM.36.6523.1	163.21	150.59	163.21	150.59	-0.1154	79.685	35981	0.39585	0.34611	0.65389	0.69222	0.99993	False
LmxM.30.1130.1_0_0.119047619047619_142-161_1	LmxM.30.1130.1	561.19	525.23	561.19	525.23	-0.095365	646.56	4.5551e+05	0.39583	0.34611	0.65389	0.69223	0.99993	False
LmxM.19.0140.1_38_0.00212652844231792_44946_1	LmxM.19.0140.1	166.01	242.41	166.01	242.41	0.54348	2918.8	37257	0.39583	0.57011	0.42989	0.85979	0.99993	True
LmxM.36.0670.1_48_0.349137931034483_495-476_0	LmxM.36.0670.1	182.22	266.29	182.22	266.29	0.54482	3533.7	45113	0.3958	0.56978	0.43022	0.86044	0.99993	True
LmxM.08_29.0590.1_43_0.246678743961353_813-832_1	LmxM.08_29.0590.1	239.79	222.21	239.79	222.21	-0.10936	154.5	79299	0.39574	0.34615	0.65385	0.69229	0.99993	False
LmxM.33.2840.1_0_0.14187530682376_285-304_1	LmxM.33.2840.1	259.35	380.15	259.35	380.15	0.54988	7295.5	93168	0.39574	0.56853	0.43147	0.86294	0.99993	True
LmxM.36.4080.1_14_0.136735979836169_207-226_1	LmxM.36.4080.1	149.8	218.54	149.8	218.54	0.54185	2362.6	30172	0.39574	0.57041	0.42959	0.85918	0.99993	True
LmxM.15.1230.1_52_0.142953929539295_203-222_1	LmxM.15.1230.1-LmxM.15.1240.1	243.7	225.88	243.7	225.88	-0.10907	158.75	81981	0.39572	0.34616	0.65384	0.69231	0.99993	False
LmxM.19.0790.1_57_0.31581311769991_694-713_1	LmxM.19.0790.1	129.68	119.37	129.68	119.37	-0.11853	53.116	22440	0.3957	0.34616	0.65384	0.69232	0.99993	False
LmxM.13.0700.1_33_0.361052384308198_1530-1549_1	LmxM.13.0700.1	442.69	651.94	442.69	651.94	0.55741	21893	2.7967e+05	0.39568	0.5666	0.4334	0.8668	0.99993	True
LmxM.33.1350.1_38_0.0385057471264368_63-82_1	LmxM.33.1350.1	255.44	236.9	255.44	236.9	-0.10825	171.82	90302	0.39566	0.34618	0.65382	0.69235	0.99993	False
LmxM.10.0360.1_57_0.232215447154472_451-470_1	LmxM.10.0360.1-LmxM.10.0400.1-LmxM.10.0380.1	259.35	240.58	259.35	240.58	-0.10799	176.29	93168	0.39565	0.34618	0.65382	0.69236	0.99993	False
LmxM.16.0840.1_43_0.101413133832086_234-253_1	LmxM.16.0840.1	267.18	247.92	267.18	247.92	-0.1075	185.41	99037	0.39564	0.34619	0.65381	0.69237	0.99993	False
LmxM.32.3100.1_14_0.120886981402003_161-180_1	LmxM.32.3100.1	102.29	148.75	102.29	148.75	0.53591	1079.5	13793	0.39563	0.5716	0.4284	0.85679	0.99993	True
LmxM.06.0700.1_38_0.13768115942029_298-317_1	LmxM.06.0700.1	438.78	409.53	438.78	409.53	-0.099283	427.68	2.7461e+05	0.39562	0.34619	0.65381	0.69239	0.99993	False
LmxM.36.3210.1_49_0.328185328185328_260-241_0	LmxM.36.3210.1	304.07	446.26	304.07	446.26	0.55197	10109	1.292e+05	0.39559	0.5679	0.4321	0.86421	0.99993	True
LmxM.36.6620.1_14_0.26079869600652_323-304_0	LmxM.36.6620.1	773.03	1144.1	773.03	1144.1	0.56503	68852	8.8025e+05	0.39552	0.5645	0.4355	0.87101	0.99993	True
LmxM.24.1190.1_52_0.064755838641189_50-69_1	LmxM.24.1190.1	343.75	505.03	343.75	505.03	0.55364	13004	1.6626e+05	0.39552	0.56743	0.43257	0.86514	0.99993	True
LmxM.30.2440.1_57_0.251515151515152_158-177_1	LmxM.30.2440.1	264.38	387.49	264.38	387.49	0.54981	7577.9	96920	0.39544	0.56832	0.43168	0.86335	0.99993	True
LmxM.25.2310.1_52_0.355247981545559_610-629_1	LmxM.25.2310.1	253.2	370.96	253.2	370.96	0.54917	6933.7	88685	0.39543	0.56847	0.43153	0.86306	0.99993	True
LmxM.29.1010.1_38_0.0374714890843923_108-127_1	LmxM.29.1010.1	154.83	225.88	154.83	225.88	0.54199	2524.4	32288	0.39543	0.57016	0.42984	0.85968	0.99993	True
LmxM.25.2110.1_49_0.284053156146179_519-500_0	LmxM.25.2110.1	133.59	123.04	133.59	123.04	-0.11773	55.616	23851	0.39542	0.34627	0.65373	0.69253	0.99993	False
LmxM.01.0400.1_43_0.170276774969916_273-292_1	LmxM.01.0400.1	354.93	521.55	354.93	521.55	0.55397	13881	1.7756e+05	0.39541	0.56727	0.43273	0.86547	0.99993	True
LmxM.24.1000.1_38_0.150243309002433_241-260_1	LmxM.24.1000.1	174.95	161.61	174.95	161.61	-0.11378	89.023	41496	0.39541	0.34627	0.65373	0.69254	0.99993	False
LmxM.34.4130.1_43_0.3703081232493_658-677_1	LmxM.34.4130.1	107.32	156.1	107.32	156.1	0.53639	1189.8	15220	0.3954	0.57134	0.42866	0.85731	0.99993	True
LmxM.14.0930.1_33_0.240697674418605_627-608_0	LmxM.14.0930.1	50.306	45.911	50.306	45.911	-0.12918	9.6543	3228	0.39532	0.3463	0.6537	0.69261	0.99993	False
Non-targeting-334	Non-target-162	50.306	45.911	50.306	45.911	-0.12918	9.6543	3228	0.39532	0.3463	0.6537	0.69261	0.99993	False
LmxM.36.5660.1_29_0.423398328690808_916-897_0	LmxM.36.5660.1	704.28	1041.3	704.28	1041.3	0.56347	56782	7.2676e+05	0.3953	0.56474	0.43526	0.87053	0.99993	True
LmxM.01.0770.1_43_0.265499635302699_361-380_1	LmxM.01.0770.1	26.271	23.874	26.271	23.874	-0.13272	2.8722	860.78	0.39524	0.34633	0.65367	0.69267	0.99993	False
LmxM.32.1710.1_43_0.446697867914717_848-867_1	LmxM.32.1710.1	26.271	23.874	26.271	23.874	-0.13272	2.8722	860.78	0.39524	0.34633	0.65367	0.69267	0.99993	False
LmxM.34.4090.1_57_0.423529411764706_114-95_0	LmxM.34.4090.1	26.271	23.874	26.271	23.874	-0.13272	2.8722	860.78	0.39524	0.34633	0.65367	0.69267	0.99993	False
LmxM.21.1568.1_81_0.430839002267574_180-199_1	LmxM.21.1568.1	219.67	321.38	219.67	321.38	0.54689	5172.7	66230	0.39523	0.56887	0.43113	0.86226	0.99993	True
LmxM.16.0530.1_57_0.4723991507431_438-457_1	LmxM.16.0530.1	411.39	383.82	411.39	383.82	-0.09982	380	2.4053e+05	0.39521	0.34634	0.65366	0.69268	0.99993	False
LmxM.03.0940.1_14_0.0374873353596758_29-48_1	LmxM.03.0940.1	138.62	202.01	138.62	202.01	0.54005	2009.2	25731	0.39518	0.57041	0.42959	0.85917	0.99993	True
LmxM.26.2290.1_67_0.298850574712644_354-373_1	LmxM.26.2290.1	137.5	126.72	137.5	126.72	-0.11697	58.173	25307	0.39516	0.34636	0.65364	0.69272	0.99993	False
LmxM.36.3840.1_38_0.189719130895601_352-371_1	LmxM.36.3840.1	137.5	126.72	137.5	126.72	-0.11697	58.173	25307	0.39516	0.34636	0.65364	0.69272	0.99993	False
LmxM.36.0810.1_71_0.426811594202899_578-597_1	LmxM.36.0810.1	137.5	126.72	137.5	126.72	-0.11697	58.173	25307	0.39516	0.34636	0.65364	0.69272	0.99993	False
LmxM.02.0090.1_14_0.378403755868545_396-415_1	LmxM.02.0090.1	159.86	233.23	159.86	233.23	0.54212	2691.6	34479	0.39513	0.56991	0.43009	0.86017	0.99993	True
LmxM.36.5940.1_57_0.244123931623932_452-471_1	LmxM.36.5940.1	208.49	304.85	208.49	304.85	0.54596	4642.9	59491	0.39508	0.56898	0.43102	0.86203	0.99993	True
LmxM.26.0740.1_43_0.398499210110585_1002-1021_1	LmxM.26.0740.1	141.41	130.39	141.41	130.39	-0.11626	60.787	26807	0.39493	0.34645	0.65355	0.6929	0.99993	False
LmxM.29.2570.1_43_0.317886178861789_387-406_1	LmxM.29.2570.1	224.7	328.73	224.7	328.73	0.54687	5410.9	69384	0.39493	0.56866	0.43134	0.86269	0.99993	True
LmxM.32.0260.1_49_0.0640243902439024_73-54_0	LmxM.32.0260.1	117.38	170.79	117.38	170.79	0.53723	1426.4	18291	0.39492	0.57084	0.42916	0.85832	0.99993	True
LmxM.36.6520.1_29_0.101449275362319_192-173_0	LmxM.36.6520.1	86.078	78.968	86.078	78.968	-0.1229	25.282	9685.1	0.39492	0.34645	0.65355	0.6929	0.99993	False
LmxM.24.0970.1_43_0.32491134751773_726-745_1	LmxM.24.0970.1	143.65	209.36	143.65	209.36	0.54026	2158.6	27684	0.3949	0.57017	0.42983	0.85967	0.99993	True
LmxM.03.0580.1_57_0.124767225325885_56-75_1	LmxM.03.0580.1	274.44	402.18	274.44	402.18	0.54968	8158.7	1.0465e+05	0.39487	0.56793	0.43207	0.86415	0.99993	True
LmxM.21.1120.1_43_0.287878787878788_528-547_1	LmxM.21.1120.1	198.43	183.65	198.43	183.65	-0.1111	109.25	53743	0.39485	0.34648	0.65352	0.69296	0.99993	False
LmxM.34.2820.1_43_0.268933539412674_526-507_0	LmxM.34.2820.1	202.34	187.32	202.34	187.32	-0.11072	112.82	55943	0.39478	0.3465	0.6535	0.693	0.99993	False
LmxM.18.0120.1_43_0.328125_133-114_0	LmxM.18.0120.1	229.73	336.07	229.73	336.07	0.54686	5654.4	72614	0.39464	0.56845	0.43155	0.86311	0.99993	True
LmxM.36.5520.1_43_0.165680473372781_176-157_0	LmxM.36.5520.1	268.3	393	268.3	393	0.54901	7775.7	99891	0.39457	0.56787	0.43213	0.86426	0.99993	True
LmxM.09.0310.1_14_0.215553038882597_564-583_1	LmxM.09.0310.1	450.51	662.96	450.51	662.96	0.55633	22567	2.8994e+05	0.39455	0.56601	0.43399	0.86798	0.99993	True
LmxM.36.1340.1_38_0.12687265917603_268-287_1	LmxM.36.1340.1	257.12	376.47	257.12	376.47	0.54835	7123	91525	0.39453	0.568	0.432	0.864	0.99993	True
LmxM.36.3430.1_14_0.329135180520571_780-799_1	LmxM.36.3430.1	229.73	213.03	229.73	213.03	-0.10839	139.44	72614	0.39452	0.3466	0.6534	0.69319	0.99993	False
LmxM.34.4880.1_14_0.222802436901654_252-271_1	LmxM.34.4880.1	261.03	242.41	261.03	242.41	-0.10633	173.31	94410	0.3945	0.34661	0.65339	0.69321	0.99993	False
LmxM.08.0520.1_29_0.44945118428654_3108-3127_1	LmxM.08.0520.1	237.55	220.37	237.55	220.37	-0.10783	147.56	77788	0.3945	0.34661	0.65339	0.69321	0.99993	False
LmxM.17.0940.1_29_0.108016094088517_342-361_1	LmxM.17.0940.1	218.55	319.54	218.55	319.54	0.54597	5099.9	65540	0.3945	0.56855	0.43145	0.86289	0.99993	True
LmxM.06.0220.1_57_0.29732868757259_248-267_1	LmxM.06.0220.1	620.99	916.39	620.99	916.39	0.56064	43630	5.61e+05	0.39439	0.56477	0.43523	0.87045	0.99993	True
LmxM.07.0830.1_0_0.111064776202391_793-812_1	LmxM.07.0830.1	115.7	106.51	115.7	106.51	-0.11831	42.212	17759	0.39436	0.34666	0.65334	0.69332	0.99993	False
LmxM.19.1560.1_52_0.342394822006472_525-544_1	LmxM.19.1560.1	306.86	449.93	306.86	449.93	0.55062	10234	1.3165e+05	0.3943	0.56727	0.43273	0.86545	0.99993	True
LmxM.14.0450.1_0_0.0474716202270382_43-62_1	LmxM.14.0450.1	386.24	567.47	386.24	567.47	0.55386	16422	2.1126e+05	0.39429	0.56645	0.43355	0.8671	0.99993	True
LmxM.21.0120.1_29_0.172915386191354_840-859_1	LmxM.21.0120.1	344.87	321.38	344.87	321.38	-0.10148	275.95	1.6737e+05	0.39427	0.34669	0.65331	0.69338	0.99993	False
LmxM.28.2440.1_29_0.104507181773155_207-226_1	LmxM.28.2440.1	1425.3	1351.6	1425.3	1351.6	-0.076532	2715.3	3.0996e+06	0.39422	0.34671	0.65329	0.69342	0.99993	False
LmxM.09.1030.1_71_0.456026058631922_430-411_0	LmxM.09.1030.1	434.3	405.86	434.3	405.86	-0.097504	404.64	2.6889e+05	0.39419	0.34672	0.65328	0.69344	0.99993	False
LmxM.36.4040.1_29_0.0239752513534416_24-43_1	LmxM.36.4040.1	250.97	367.29	250.97	367.29	0.5476	6765.5	87084	0.39418	0.56793	0.43207	0.86415	0.99993	True
LmxM.34.1390.1_29_0.0727630285152409_141-160_1	LmxM.34.1390.1	91.109	132.22	91.109	132.22	0.53245	845.26	10880	0.39417	0.5713	0.4287	0.85739	0.99993	True
LmxM.25.2150.1_14_0.134156378600823_153-172_1	LmxM.25.2150.1	337.05	314.03	337.05	314.03	-0.10172	264.8	1.5966e+05	0.39416	0.34673	0.65327	0.69346	0.99993	False
LmxM.27.0330.1_29_0.252826775214835_549-568_1	LmxM.27.0330.1	160.98	148.75	160.98	148.75	-0.11321	74.723	34976	0.39407	0.34677	0.65323	0.69353	0.99993	False
LmxM.26.1450.1_19_0.0627510040160643_243-262_1	LmxM.26.1450.1	164.89	152.43	164.89	152.43	-0.11269	77.682	36744	0.39394	0.34681	0.65319	0.69362	0.99993	False
LmxM.26.2260.1_52_0.302744039586145_669-688_1	LmxM.26.2260.1	101.17	146.92	101.17	146.92	0.53381	1046.4	13486	0.39392	0.57086	0.42914	0.85828	0.99993	True
LmxM.06.0340.1_38_0.183590875643856_495-514_1	LmxM.06.0340.1	418.65	391.17	418.65	391.17	-0.097739	377.82	2.4934e+05	0.3939	0.34683	0.65317	0.69365	0.99993	False
LmxM.16.0820.1_29_0.41689497716895_909-928_1	LmxM.16.0820.1	414.74	387.49	414.74	387.49	-0.0978	371.26	2.4458e+05	0.39383	0.34685	0.65315	0.69371	0.99993	False
LmxM.18.1000.1_29_0.448403860430586_599-618_1	LmxM.18.1000.1	31.86	45.911	31.86	45.911	0.5136	98.719	1273.1	0.39381	0.57391	0.42609	0.85218	0.99993	True
LmxM.29.3430.1_43_0.145416666666667_345-364_1	LmxM.29.3430.1	31.86	45.911	31.86	45.911	0.5136	98.719	1273.1	0.39381	0.57391	0.42609	0.85218	0.99993	True
LmxM.05.0790.1_29_0.482905982905983_558-577_1	LmxM.05.0790.1	54.218	49.584	54.218	49.584	-0.12645	10.736	3761.6	0.39377	0.34688	0.65312	0.69375	0.99993	False
LmxM.34.4440.1_52_0.179012345679012_50-69_1	LmxM.34.4440.1	93.904	86.313	93.904	86.313	-0.12026	28.806	11575	0.39376	0.34688	0.65312	0.69376	0.99993	False
LmxM.04.0980.1_14_0.179067865903516_668-649_0	LmxM.04.0980.1	93.904	86.313	93.904	86.313	-0.12026	28.806	11575	0.39376	0.34688	0.65312	0.69376	0.99993	False
LmxM.29.3160.1_33_0.364978902953586_342-361_1	LmxM.29.3160.1	123.53	113.86	123.53	113.86	-0.11659	46.733	20311	0.39375	0.34688	0.65312	0.69376	0.99993	False
LmxM.22.0600.1_52_0.178812415654521_254-273_1	LmxM.22.0600.1	142.53	207.52	142.53	207.52	0.53881	2111.7	27244	0.39372	0.56965	0.43035	0.86069	0.99993	True
LmxM.29.2960.1_48_0.221238938053097_158-139_0	LmxM.29.2960.1	176.63	163.44	176.63	163.44	-0.11126	86.906	42317	0.39365	0.34692	0.65308	0.69384	0.99993	False
LmxM.05.0580.1_29_0.0423011844331641_97-116_1	LmxM.05.0580.1	294.01	273.63	294.01	273.63	-0.10325	207.59	1.2056e+05	0.39365	0.34692	0.65308	0.69384	0.99993	False
LmxM.09.0250.1_43_0.224702380952381_601-620_1	LmxM.09.0250.1	294.01	273.63	294.01	273.63	-0.10325	207.59	1.2056e+05	0.39365	0.34692	0.65308	0.69384	0.99993	False
LmxM.25.2330.1_29_0.0684168655529037_165-184_1	LmxM.25.2330.1	724.96	1070.7	724.96	1070.7	0.56188	59753	7.7135e+05	0.39361	0.56385	0.43615	0.87231	0.99993	True
LmxM.29.3480.1_0_0.069611780455154_48-67_1	LmxM.29.3480.1	168.8	246.09	168.8	246.09	0.54115	2986.3	38557	0.39358	0.56902	0.43098	0.86197	0.99993	True
LmxM.29.1220.1_57_0.437522377372001_1216-1235_1	LmxM.29.1220.1	498.03	466.46	498.03	466.46	-0.094269	498.18	3.5633e+05	0.39352	0.34697	0.65303	0.69393	0.99993	False
LmxM.22.0970.1_29_0.470487007399759_2730-2749_1	LmxM.22.0970.1	222.46	325.05	222.46	325.05	0.54507	5262.4	67973	0.39349	0.56803	0.43197	0.86394	0.99993	True
Non-targeting-391	Non-target-161	222.46	325.05	222.46	325.05	0.54507	5262.4	67973	0.39349	0.56803	0.43197	0.86394	0.99993	True
LmxM.20.0950.1_33_0.370898716119829_785-766_0	LmxM.20.0950.1	40.244	36.729	40.244	36.729	-0.12852	6.1787	2047.8	0.39348	0.34698	0.65302	0.69397	0.99993	False
LmxM.08_29.1310.1_19_0.174097664543524_325-344_1	LmxM.08_29.1310.1	188.37	174.46	188.37	174.46	-0.11001	96.647	48295	0.39344	0.347	0.653	0.69399	0.99993	False
LmxM.11.0880.1_63_0.398176291793313_403-384_0	LmxM.11.0880.1	270.53	251.59	270.53	251.59	-0.1043	179.32	1.0161e+05	0.39342	0.347	0.653	0.69401	0.99993	False
LmxM.23.0870.1_14_0.377777777777778_590-609_1	LmxM.23.0880.1-LmxM.23.0870.1-LmxM.23.0880a.1	238.67	348.93	238.67	348.93	0.54599	6078.1	78542	0.39341	0.56775	0.43225	0.8645	0.99993	True
LmxM.32.1490.1_0_0.1462384600275_1486-1505_1	LmxM.32.1490.1	266.06	389.33	266.06	389.33	0.54752	7597.5	98188	0.39339	0.56736	0.43264	0.86529	0.99993	True
LmxM.10.0690.1_14_0.322606277314263_1620-1639_1	LmxM.10.0690.1	196.19	181.81	196.19	181.81	-0.10926	103.43	52507	0.39335	0.34703	0.65297	0.69406	0.99993	False
LmxM.29.0330.1_57_0.303523035230352_780-799_1	LmxM.29.0330.1-LmxM.32.2350.1	258.79	240.58	258.79	240.58	-0.10489	165.95	92756	0.39334	0.34704	0.65296	0.69407	0.99993	False
LmxM.11.1040.1_52_0.246732026143791_598-617_1	LmxM.11.1040.1	173.83	253.43	173.83	253.43	0.54129	3167.9	40953	0.39333	0.5688	0.4312	0.86239	0.99993	True
LmxM.30.1520.1_43_0.316579406631763_903-922_1	LmxM.30.1520.1	200.1	185.48	200.1	185.48	-0.10891	106.9	54681	0.39331	0.34704	0.65296	0.69409	0.99993	False
LmxM.08_29.2410.1_29_0.419277108433735_526-507_0	LmxM.08_29.2410.1	315.81	462.79	315.81	462.79	0.54986	10802	1.3966e+05	0.3933	0.56671	0.43329	0.86658	0.99993	True
LmxM.24.1840.1_63_0.293906810035842_255-236_0	LmxM.24.1840.1	250.97	233.23	250.97	233.23	-0.10532	157.33	87084	0.39329	0.34705	0.65295	0.69411	0.99993	False
LmxM.27.1570.1_52_0.0351681957186544_35-54_1	LmxM.27.1570.1	97.816	89.986	97.816	89.986	-0.1191	30.654	12586	0.39328	0.34706	0.65294	0.69411	0.99993	False
LmxM.34.1690.1_33_0.112903225806452_177-158_0	LmxM.34.1690.1	211.28	308.52	211.28	308.52	0.54406	4727.9	61141	0.39326	0.5681	0.4319	0.86379	0.99993	True
LmxM.15.0830.1_19_0.17421460628315_422-441_1	LmxM.15.0830.1	243.14	225.88	243.14	225.88	-0.10577	148.94	81595	0.39325	0.34707	0.65293	0.69413	0.99993	False
LmxM.36.0065.1_19_0.143446852425181_135-154_1	LmxM.36.0065.1	195.07	284.65	195.07	284.65	0.54286	4012	51894	0.39322	0.56836	0.43164	0.86328	0.99993	True
LmxM.22.0740.1_43_0.116919617762788_204-223_1	LmxM.22.0740.1	195.07	284.65	195.07	284.65	0.54286	4012	51894	0.39322	0.56836	0.43164	0.86328	0.99993	True
LmxM.09.0400.1_29_0.0622537431048069_76-95_1	LmxM.09.0400.1	453.31	424.22	453.31	424.22	-0.095459	423.04	2.9365e+05	0.39322	0.34708	0.65292	0.69416	0.99993	False
LmxM.26.0940.1_43_0.331349206349206_828-847_1	LmxM.26.0940.1	360.52	528.9	360.52	528.9	0.55163	14175	1.8336e+05	0.39321	0.5662	0.4338	0.86761	0.99993	True
LmxM.06.0240.1_33_0.335827098919368_801-820_1	LmxM.06.0240.1	638.88	942.1	638.88	942.1	0.55961	45972	5.9474e+05	0.39318	0.56411	0.43589	0.87178	0.99993	True
LmxM.16.0900.1_29_0.0104606718970026_48-67_1	LmxM.16.0900.1	326.99	304.85	326.99	304.85	-0.1008	244.96	1.5001e+05	0.39312	0.34711	0.65289	0.69423	0.99993	False
LmxM.13.1700.1_14_0.216702663786897_297-316_1	LmxM.13.1700.1	326.99	304.85	326.99	304.85	-0.1008	244.96	1.5001e+05	0.39312	0.34711	0.65289	0.69423	0.99993	False
LmxM.28.2230.1_14_0.0285610990600145_69-88_1	LmxM.28.2230.1	126.32	183.65	126.32	183.65	0.53627	1643	21265	0.39309	0.56976	0.43024	0.86047	0.99993	True
LmxM.32.2030.1_29_0.0783597239139261_189-208_1	LmxM.32.2030.1	126.32	183.65	126.32	183.65	0.53627	1643	21265	0.39309	0.56976	0.43024	0.86047	0.99993	True
LmxM.08.0500.1_38_0.022289766970618_15-34_1	LmxM.08.0500.1	178.86	260.78	178.86	260.78	0.54143	3354.8	43425	0.39308	0.56859	0.43141	0.86281	0.99993	True
LmxM.33.3510.1_52_0.116161616161616_104-123_1	LmxM.33.3510.1	178.86	260.78	178.86	260.78	0.54143	3354.8	43425	0.39308	0.56859	0.43141	0.86281	0.99993	True
LmxM.14.1410.1_0_0.0599520383693046_95-114_1	LmxM.14.1410.1	309.66	453.6	309.66	453.6	0.54928	10360	1.3413e+05	0.39304	0.56666	0.43334	0.86668	0.99993	True
LmxM.29.0808.1_67_0.451137884872825_333-352_1	LmxM.29.0808.1	343.2	503.19	343.2	503.19	0.55074	12799	1.657e+05	0.39304	0.56629	0.43371	0.86741	0.99993	True
LmxM.29.0290.1_14_0.252518615856329_1146-1165_1	LmxM.29.0290.1	354.37	519.72	354.37	519.72	0.55116	13669	1.7699e+05	0.39302	0.56617	0.43383	0.86766	0.99993	True
LmxM.08_29.0250.1_43_0.3_291-272_0	LmxM.08_29.0250.1-LmxM.08_29.0251.1	216.31	315.87	216.31	315.87	0.54411	4955.8	64169	0.39301	0.56791	0.43209	0.86419	0.99993	True
LmxM.06.0160.1_60_0.174358974358974_229-248_1	LmxM.06.0160.1	408.59	381.98	408.59	381.98	-0.096911	354.04	2.3718e+05	0.39299	0.34716	0.65284	0.69433	0.99993	False
LmxM.18.1210.1_52_0.364468864468864_791-810_1	LmxM.18.1210.1-LmxM.18.1220.1	365.55	536.25	365.55	536.25	0.55156	14568	1.8866e+05	0.39298	0.56604	0.43396	0.86792	0.99993	True
LmxM.36.3120.1_14_0.219267139479905_374-355_0	LmxM.36.3120.1	76.017	69.785	76.017	69.785	-0.12173	19.419	7508.4	0.39292	0.34719	0.65281	0.69438	0.99993	False
LmxM.27.0150.1_86_0.469202898550725_249-268_1	LmxM.27.0150.1	248.73	363.62	248.73	363.62	0.546	6599.3	85497	0.39291	0.56737	0.43263	0.86526	0.99993	True
LmxM.23.0610.1_14_0.141958670260557_306-325_1	LmxM.23.0610.1	131.35	190.99	131.35	190.99	0.53665	1778.4	23039	0.39291	0.56955	0.43045	0.8609	0.99993	True
LmxM.05.1060.1_57_0.0382741823242867_47-66_1	LmxM.05.1060.1	264.94	387.49	264.94	387.49	0.54677	7509.2	97342	0.39279	0.5671	0.4329	0.86581	0.99993	True
LmxM.27.2480.1_19_0.195201037613489_297-316_1	LmxM.27.2480.1	303.51	282.81	303.51	282.81	-0.10154	214.16	1.2871e+05	0.39277	0.34725	0.65275	0.69449	0.99993	False
LmxM.12.0440.1_49_0.387096774193548_762-743_0	LmxM.12.0440.1	513.12	481.15	513.12	481.15	-0.092609	510.88	3.7889e+05	0.39268	0.34728	0.65272	0.69456	0.99993	False
LmxM.34.2780.1_52_0.127984718242598_259-278_1	LmxM.34.2780.1	141.41	205.68	141.41	205.68	0.53732	2065.2	26807	0.39253	0.56913	0.43087	0.86173	0.99993	True
LmxM.31.1740.1_29_0.407692307692308_165-146_0	LmxM.31.1740.1	838.99	1239.6	838.99	1239.6	0.56261	80250	1.0417e+06	0.39252	0.5628	0.4372	0.8744	0.99993	True
LmxM.09.1230.1_57_0.0887885628291949_109-128_1	LmxM.09.1230.1	385.12	359.95	385.12	359.95	-0.097257	316.8	2.1001e+05	0.39251	0.34734	0.65266	0.69468	0.99993	False
LmxM.18.0320.1_38_0.182630906768838_146-127_0	LmxM.18.0320.1	505.29	473.81	505.29	473.81	-0.09263	495.67	3.671e+05	0.3925	0.34734	0.65266	0.69469	0.99993	False
LmxM.33.2580.1_71_0.428802588996764_259-278_1	LmxM.33.2580.1	887.05	1311.2	887.05	1311.2	0.5633	89962	1.1683e+06	0.39244	0.56256	0.43744	0.87488	0.99993	True
LmxM.33.2980.1_43_0.377906976744186_393-374_0	LmxM.33.2980.1	1021.2	965.98	1021.2	965.98	-0.080129	1525	1.5609e+06	0.39242	0.34737	0.65263	0.69474	0.99993	False
LmxM.11.0810.1_29_0.143931623931624_418-437_1	LmxM.11.0810.1	146.45	213.03	146.45	213.03	0.53763	2216.7	28801	0.39234	0.56893	0.43107	0.86214	0.99993	True
LmxM.34.0680.1_29_0.0917211328976035_418-437_1	LmxM.34.0680.1	154.83	143.24	154.83	143.24	-0.11146	67.114	32288	0.39234	0.3474	0.6526	0.69481	0.99993	False
LmxM.22.0010.1_63_0.49144634525661_955-936_0	LmxM.22.0010.1	410.27	383.82	410.27	383.82	-0.095903	349.81	2.3918e+05	0.3923	0.34742	0.65258	0.69484	0.99993	False
Non-targeting-156	Non-target-56	302.39	442.59	302.39	442.59	0.54803	9827.1	1.2774e+05	0.39226	0.56638	0.43362	0.86724	0.99993	True
LmxM.15.0710.1_14_0.387090387090387_3906-3925_1	LmxM.15.0710.1	264.38	246.09	264.38	246.09	-0.10307	167.42	96920	0.39224	0.34744	0.65256	0.69488	0.99993	False
LmxM.23.1690.1_67_0.448717948717949_381-400_1	LmxM.23.1690.1	264.38	246.09	264.38	246.09	-0.10307	167.42	96920	0.39224	0.34744	0.65256	0.69488	0.99993	False
LmxM.14.1100partial.1_81_0.432809773123909_1230-1249_1	LmxM.14.1100partial.1	403	591.34	403	591.34	0.55206	17735	2.3055e+05	0.39223	0.56535	0.43465	0.86931	0.99993	True
LmxM.33.3000.1_52_0.0196078431372549_28-47_1	LmxM.33.3000.1	540.51	795.19	540.51	795.19	0.55613	32431	4.2166e+05	0.39221	0.56427	0.43573	0.87146	0.99993	True
LmxM.29.0520.1_29_0.0193236714975845_45-64_1	LmxM.29.0520.1	84.961	123.04	84.961	123.04	0.52909	725.12	9429.2	0.39218	0.57061	0.42939	0.85878	0.99993	True
LmxM.22.0240.1_71_0.282828282828283_271-290_1	LmxM.22.0240.1	256.56	238.74	256.56	238.74	-0.10343	158.76	91116	0.39215	0.34747	0.65253	0.69494	0.99993	False
LmxM.22.0040.1_43_0.393518518518519_333-352_1	LmxM.22.0040.1	177.75	258.94	177.75	258.94	0.54027	3296.2	42869	0.39215	0.56819	0.43181	0.86363	0.99993	True
LmxM.28.1950.1_29_0.146045608927705_297-316_1	LmxM.28.1950.1	669.06	986.18	669.06	986.18	0.55901	50280	6.5399e+05	0.39213	0.56345	0.43655	0.87309	0.99993	True
LmxM.18.1140.1_38_0.181113460183228_510-529_1	LmxM.18.1140.1	166.57	154.26	166.57	154.26	-0.11003	75.706	37515	0.39208	0.3475	0.6525	0.695	0.99993	False
LmxM.16.1620.1_57_0.241276911655531_314-333_1	LmxM.16.1620.1	236.44	345.25	236.44	345.25	0.54429	5920.7	77037	0.39206	0.56716	0.43284	0.86568	0.99993	True
LmxM.34.3720.1_29_0.118669690098262_153-172_1	LmxM.34.3720.1	485.73	455.44	485.73	455.44	-0.092687	458.65	3.3847e+05	0.39205	0.34751	0.65249	0.69502	0.99993	False
LmxM.04.1180.1_29_0.0555085939701324_389-408_1	LmxM.04.1180.1	244.82	227.72	244.82	227.72	-0.10402	146.2	82756	0.39203	0.34752	0.65248	0.69503	0.99993	False
LmxM.23.0720.1_33_0.0255536626916525_54-35_0	LmxM.23.0720.1	316.93	295.67	316.93	295.67	-0.09983	225.9	1.4068e+05	0.39203	0.34752	0.65248	0.69504	0.99993	False
LmxM.15.0680.1_63_0.339901477832512_217-198_0	LmxM.15.0680.1	545.54	802.53	545.54	802.53	0.55604	33023	4.2977e+05	0.39202	0.56415	0.43585	0.8717	0.99993	True
LmxM.19.0740.1_49_0.277404921700224_376-357_0	LmxM.19.0740.1	240.91	224.05	240.91	224.05	-0.10423	142.13	80061	0.392	0.34753	0.65247	0.69506	0.99993	False
LmxM.22.0520.1_43_0.0773545910835548_255-274_1	LmxM.22.0520.1	115.14	167.12	115.14	167.12	0.53356	1350.6	17584	0.39195	0.56954	0.43046	0.86092	0.99993	True
LmxM.28.1460.1_52_0.141623488773748_317-336_1	LmxM.28.1460.1	115.14	167.12	115.14	167.12	0.53356	1350.6	17584	0.39195	0.56954	0.43046	0.86092	0.99993	True
LmxM.29.0140.1_0_0.199807877041306_201-220_1	LmxM.29.0140.1	182.78	266.29	182.78	266.29	0.54043	3486.9	45398	0.39194	0.56799	0.43201	0.86401	0.99993	True
LmxM.33.2030.1_29_0.0505825518613242_172-191_1	LmxM.33.2030.1	182.22	168.95	182.22	168.95	-0.10842	87.966	45113	0.39189	0.34757	0.65243	0.69514	0.99993	False
LmxM.36.0880.1_57_0.342163355408389_300-319_1	LmxM.36.0880.1	193.96	179.97	193.96	179.97	-0.10738	97.764	51285	0.39182	0.3476	0.6524	0.69519	0.99993	False
LmxM.16.1000.1_52_0.146866589773164_371-390_1	LmxM.16.1000.1-LmxM.16.1005.1-LmxM.16.1015.1-LmxM.16.1020.1-LmxM.16.1010partial.1	209.61	194.66	209.61	194.66	-0.10617	111.63	60148	0.39182	0.3476	0.6524	0.69519	0.99993	False
LmxM.31.2440.1_38_0.19744204636291_243-262_1	LmxM.31.2440.1	205.69	190.99	205.69	190.99	-0.10645	108.08	57864	0.39181	0.3476	0.6524	0.6952	0.99993	False
LmxM.19.0180.1_38_0.0890522875816993_105-124_1	LmxM.19.0180.1	205.69	190.99	205.69	190.99	-0.10645	108.08	57864	0.39181	0.3476	0.6524	0.6952	0.99993	False
LmxM.13.1180.1_57_0.38375350140056_140-121_0	LmxM.13.1180.1	446.6	655.62	446.6	655.62	0.55283	21843	2.8478e+05	0.39167	0.56471	0.43529	0.87057	0.99993	True
LmxM.29.0100.1_0_0.105151128139634_497-478_0	LmxM.29.0100.1	83.843	77.131	83.843	77.131	-0.11889	22.522	9176.8	0.39166	0.34765	0.65235	0.69531	0.99993	False
LmxM.36.0440.1_52_0.0793650793650794_104-123_1	LmxM.36.0440.1	290.1	424.22	290.1	424.22	0.54672	8994.9	1.1729e+05	0.39164	0.56624	0.43376	0.86751	0.99993	True
LmxM.33.2620.1_29_0.0203488372093023_45-26_0	LmxM.33.2620.1	117.38	108.35	117.38	108.35	-0.11446	40.759	18291	0.39163	0.34767	0.65233	0.69533	0.99993	False
LmxM.27.0830.1_43_0.374736842105263_539-520_0	LmxM.27.0830.1	8.9432	12.855	8.9432	12.855	0.47864	7.6518	99.784	0.39162	0.57325	0.42675	0.85351	0.99993	True
LmxM.28.3030.1_29_0.104379396414795_457-476_1	LmxM.28.3030.1	8.9432	12.855	8.9432	12.855	0.47864	7.6518	99.784	0.39162	0.57325	0.42675	0.85351	0.99993	True
LmxM.34.3960.1_19_0.177545691906005_209-190_0	LmxM.34.3960.1	8.9432	12.855	8.9432	12.855	0.47864	7.6518	99.784	0.39162	0.57325	0.42675	0.85351	0.99993	True
LmxM.20.0780.1_52_0.396356474643033_799-818_1	LmxM.20.0780.1	8.9432	12.855	8.9432	12.855	0.47864	7.6518	99.784	0.39162	0.57325	0.42675	0.85351	0.99993	True
LmxM.30.2010.1_0_0.056562328390994_98-117_1	LmxM.30.2010.1	8.9432	12.855	8.9432	12.855	0.47864	7.6518	99.784	0.39162	0.57325	0.42675	0.85351	0.99993	True
LmxM.36.3650.1_43_0.170896785109983_199-218_1	LmxM.36.3650.1	130.24	189.16	130.24	189.16	0.53502	1735.8	22639	0.39159	0.56898	0.43102	0.86205	0.99993	True
LmxM.25.0990.1_49_0.325153374233129_163-144_0	LmxM.25.0990.1	26.83	38.566	26.83	38.566	0.50762	68.866	898.29	0.39157	0.57321	0.42679	0.85358	0.99993	True
LmxM.10.0620.1_14_0.0626102292768959_132-151_1	LmxM.10.0620.1	497.47	730.91	497.47	730.91	0.55417	27248	3.555e+05	0.39152	0.56425	0.43575	0.87149	0.99993	True
LmxM.24.0400.1_43_0.152798789712557_313-294_0	LmxM.24.0400.1	378.41	554.61	378.41	554.61	0.55032	15523	2.0256e+05	0.3915	0.56523	0.43477	0.86953	0.99993	True
LmxM.25.1410.1_43_0.0697020798201237_115-134_1	LmxM.25.1410.1	44.157	40.402	44.157	40.402	-0.12525	7.0502	2474.1	0.3915	0.34771	0.65229	0.69543	0.99993	False
LmxM.36.1900.1_52_0.035829307568438_169-188_1	LmxM.36.1900.1	62.044	56.93	62.044	56.93	-0.12203	13.073	4955	0.39144	0.34774	0.65226	0.69547	0.99993	False
LmxM.34.2090.1_43_0.144990366088632_292-311_1	LmxM.34.2090.1	62.044	56.93	62.044	56.93	-0.12203	13.073	4955	0.39144	0.34774	0.65226	0.69547	0.99993	False
LmxM.20.0080.1_57_0.390625_683-664_0	LmxM.20.0080.1	404.12	378.31	404.12	378.31	-0.094976	333.11	2.3187e+05	0.39143	0.34774	0.65226	0.69548	0.99993	False
LmxM.11.0850.1_29_0.486962649753347_687-706_1	LmxM.11.0850.1	434.3	637.25	434.3	637.25	0.5521	20594	2.6889e+05	0.39137	0.56468	0.43532	0.87064	0.99993	True
LmxM.34.1130.1_33_0.131944444444444_351-332_0	LmxM.34.1130.1-LmxM.34.1140.1-LmxM.34.1150.1-LmxM.34.1160.1	235.32	343.42	235.32	343.42	0.54343	5842.7	76291	0.39137	0.56686	0.43314	0.86628	0.99993	True
LmxM.13.1100.1_29_0.197026022304833_643-624_0	LmxM.13.1100.1	429.27	402.18	429.27	402.18	-0.093818	366.94	2.6252e+05	0.39133	0.34778	0.65222	0.69555	0.99993	False
LmxM.26.2180.1_0_0.0669633396906124_311-330_1	LmxM.26.2180.1	445.48	653.78	445.48	653.78	0.5524	21693	2.8332e+05	0.39133	0.56456	0.43544	0.87087	0.99993	True
LmxM.09.0840.1_52_0.0309106098579783_28-47_1	LmxM.09.0840.1	416.98	611.54	416.98	611.54	0.55138	18927	2.4729e+05	0.39125	0.56477	0.43523	0.87047	0.99993	True
LmxM.32.2680.1_38_0.160878243512974_400-419_1	LmxM.32.2680.1	425.36	398.51	425.36	398.51	-0.093841	360.47	2.5763e+05	0.39123	0.34781	0.65219	0.69563	0.99993	False
LmxM.08_29.0867.1_29_0.343589743589744_459-478_1	LmxM.08_29.0867.1	125.2	115.7	125.2	115.7	-0.113	45.203	20881	0.39121	0.34782	0.65218	0.69564	0.99993	False
LmxM.30.1670.1_67_0.31095406360424_275-256_0	LmxM.30.1670.1	266.06	247.92	266.06	247.92	-0.10147	164.51	98188	0.39114	0.34785	0.65215	0.6957	0.99993	False
LmxM.09.0350.1_57_0.197161488300729_504-523_1	LmxM.09.0350.1	314.69	293.83	314.69	293.83	-0.098607	217.49	1.3864e+05	0.39104	0.34788	0.65212	0.69577	0.99993	False
LmxM.19.0180.1_29_0.125816993464052_147-166_1	LmxM.19.0180.1	150.36	218.54	150.36	218.54	0.53651	2324.3	30403	0.39102	0.56824	0.43176	0.86353	0.99993	True
LmxM.14.0640.1_52_0.0939716312056738_98-117_1	LmxM.14.0640.1	261.59	381.98	261.59	381.98	0.54447	7247.4	94826	0.39097	0.5663	0.4337	0.8674	0.99993	True
LmxM.32.2560.1_29_0.054592164418754_337-356_1	LmxM.32.2560.1	207.93	303.02	207.93	303.02	0.54113	4520.6	59164	0.39092	0.56708	0.43292	0.86584	0.99993	True
LmxM.28.1920.1_19_0.160818713450292_50-69_1	LmxM.28.1920.1	133.03	123.04	133.03	123.04	-0.11172	49.877	23647	0.3909	0.34794	0.65206	0.69587	0.99993	False
LmxM.19.0510.1_38_0.079504929725194_373-392_1	LmxM.19.0510.1	380.65	356.27	380.65	356.27	-0.095208	297.02	2.0502e+05	0.39086	0.34795	0.65205	0.6959	0.99993	False
LmxM.24.2250.1_33_0.219907407407407_288-269_0	LmxM.24.2250.1	246.5	229.56	246.5	229.56	-0.10229	143.48	83925	0.39083	0.34796	0.65204	0.69592	0.99993	False
LmxM.21.1230.1_57_0.276940256839754_486-505_1	LmxM.21.1230.1	160.42	233.23	160.42	233.23	0.53712	2650.7	34727	0.39072	0.56788	0.43212	0.86424	0.99993	True
LmxM.33.4230.1_0_0.0524822695035461_30-49_1	LmxM.33.4230.1	339.84	317.71	339.84	317.71	-0.096872	244.98	1.6239e+05	0.39069	0.34801	0.65199	0.69602	0.99993	False
LmxM.31.3690.1_38_0.138774104683196_400-419_1	LmxM.31.3690.1	140.86	130.39	140.86	130.39	-0.11058	54.781	26590	0.39066	0.34802	0.65198	0.69605	0.99993	False
LmxM.25.1770.1_14_0.242128121606949_220-239_1	LmxM.25.1770.1	65.956	60.603	65.956	60.603	-0.12021	14.328	5615.1	0.39056	0.34806	0.65194	0.69612	0.99993	False
LmxM.33.0690.1_43_0.00714523097374543_36-55_1	LmxM.33.0690.1	397.97	372.8	397.97	372.8	-0.094021	316.82	2.2468e+05	0.39054	0.34807	0.65193	0.69614	0.99993	False
Non-targeting-157	Non-target-153	332.02	310.36	332.02	310.36	-0.097005	234.48	1.548e+05	0.39051	0.34808	0.65192	0.69616	0.99993	False
LmxM.14.0710.1_0_0.177083333333333_211-192_0	LmxM.14.0710.1	148.68	137.73	148.68	137.73	-0.10957	59.914	29711	0.39048	0.34809	0.65191	0.69618	0.99993	False
LmxM.36.3930.1_29_0.163779163779164_706-725_1	LmxM.36.3930.1	148.68	137.73	148.68	137.73	-0.10957	59.914	29711	0.39048	0.34809	0.65191	0.69618	0.99993	False
LmxM.11.0300.1_19_0.0812121212121212_63-82_1	LmxM.11.0300.1	239.23	348.93	239.23	348.93	0.54263	6016.6	78920	0.39048	0.56639	0.43361	0.86722	0.99993	True
LmxM.11.1040.1_19_0.170343137254902_422-403_0	LmxM.11.1040.1	215.2	200.17	215.2	200.17	-0.1039	112.83	63490	0.39044	0.34811	0.65189	0.69621	0.99993	False
LmxM.27.1440.1_57_0.246913580246914_150-169_1	LmxM.27.1440.1	170.48	247.92	170.48	247.92	0.53765	2998.6	39347	0.39041	0.56753	0.43247	0.86494	0.99993	True
LmxM.03.0350.1_29_0.126411920211488_522-541_1	LmxM.03.0350.1	170.48	247.92	170.48	247.92	0.53765	2998.6	39347	0.39041	0.56753	0.43247	0.86494	0.99993	True
LmxM.30.1800.1_57_0.302874302874303_700-719_1	LmxM.30.1800.1-LmxM.30.1800a.1	320.28	468.3	320.28	468.3	0.54667	10955	1.4375e+05	0.39039	0.56532	0.43468	0.86936	0.99993	True
LmxM.34.4350.1_38_0.00335397316821465_45133_1	LmxM.34.4350.1	98.934	143.24	98.934	143.24	0.52946	981.66	12882	0.39039	0.56932	0.43068	0.86137	0.99993	True
LmxM.36.4690.1_14_0.338753387533875_996-1015_1	LmxM.36.4690.1	119.06	172.63	119.06	172.63	0.53228	1434.9	18831	0.39038	0.56871	0.43129	0.86257	0.99993	True
LmxM.28.0450.1_14_0.222222222222222_624-643_1	LmxM.28.0450.1	119.06	172.63	119.06	172.63	0.53228	1434.9	18831	0.39038	0.56871	0.43129	0.86257	0.99993	True
LmxM.31.1500.1_0_0.119907407407407_255-274_1	LmxM.31.1500.1	156.51	145.08	156.51	145.08	-0.10865	65.278	33011	0.39036	0.34813	0.65187	0.69627	0.99993	False
LmxM.08.1070.1_81_0.453453453453453_595-614_1	LmxM.08.1060.1-LmxM.08.1070.1-LmxM.08.1080.1-LmxM.08.1030a.1-LmxM.08.1040.1-LmxM.08.1040b.1-LmxM.08.1040c.1-LmxM.08.1050.1-LmxM.08.1070partial.1	207.37	192.83	207.37	192.83	-0.10438	105.75	58838	0.39036	0.34813	0.65187	0.69627	0.99993	False
LmxM.22.0290.1_43_0.320430107526882_450-431_0	LmxM.22.0290.1	203.46	189.16	203.46	189.16	-0.10463	102.29	56580	0.39033	0.34815	0.65185	0.69629	0.99993	False
LmxM.23.0080.1_14_0.16031746031746_192-211_1	LmxM.23.0080.1	124.09	179.97	124.09	179.97	0.53284	1561.6	20500	0.39032	0.56855	0.43145	0.86289	0.99993	True
LmxM.13.1320.1_48_0.363376251788269_500-519_1	LmxM.13.1320.1	397.41	582.16	397.41	582.16	0.54962	17065	2.2403e+05	0.39032	0.56451	0.43549	0.87098	0.99993	True
LmxM.02.0170.1_29_0.172715894868586_419-400_0	LmxM.02.0170.1-LmxM.02.0200.1	54.777	78.968	54.777	78.968	0.51974	292.59	3841.2	0.39031	0.57103	0.42897	0.85794	0.99993	True
LmxM.34.2140.1_38_0.1102985984156_177-196_1	LmxM.34.2140.1	164.33	152.43	164.33	152.43	-0.10782	70.872	36489	0.39029	0.34816	0.65184	0.69633	0.99993	False
LmxM.25.1560.1_67_0.445987654320988_1149-1168_1	LmxM.25.1560.1	164.33	152.43	164.33	152.43	-0.10782	70.872	36489	0.39029	0.34816	0.65184	0.69633	0.99993	False
LmxM.19.1345.1_19_0.0631443298969072_151-132_0	LmxM.19.1345.1	164.33	152.43	164.33	152.43	-0.10782	70.872	36489	0.39029	0.34816	0.65184	0.69633	0.99993	False
LmxM.31.3180.1_14_0.358061325420376_720-739_1	LmxM.31.3180.1	164.33	152.43	164.33	152.43	-0.10782	70.872	36489	0.39029	0.34816	0.65184	0.69633	0.99993	False
LmxM.27.0420.1_14_0.0222222222222222_13-32_1	LmxM.27.0420.1	309.1	451.77	309.1	451.77	0.54604	10177	1.3363e+05	0.39028	0.56539	0.43461	0.86921	0.99993	True
LmxM.34.0490.1_0_0.0648314382605226_321-340_1	LmxM.34.0490.1	195.63	181.81	195.63	181.81	-0.10516	95.545	52200	0.39028	0.34817	0.65183	0.69633	0.99993	False
LmxM.07.0790.1_29_0.41087962962963_351-370_1	LmxM.07.0790.1	168.24	156.1	168.24	156.1	-0.10743	73.755	38295	0.39026	0.34817	0.65183	0.69634	0.99993	False
LmxM.06.0440.1_29_0.450033534540577_1338-1357_1	LmxM.06.0440.1	175.51	255.27	175.51	255.27	0.5379	3180.6	41769	0.39025	0.56736	0.43264	0.86528	0.99993	True
LmxM.24.0390.1_33_0.259499136442142_598-617_1	LmxM.24.0390.1	659	969.65	659	969.65	0.55648	48251	6.3392e+05	0.39017	0.5626	0.4374	0.87481	0.99993	True
LmxM.33.1540.1_14_0.135541245016866_433-452_1	LmxM.33.1540.1	382.32	358.11	382.32	358.11	-0.094136	293.14	2.0689e+05	0.39012	0.34822	0.65178	0.69644	0.99993	False
LmxM.33.2720.1_52_0.237748665696264_484-503_1	LmxM.33.2720.1	1520.9	2255.2	1520.9	2255.2	0.568	2.6957e+05	3.5425e+06	0.39012	0.55948	0.44052	0.88105	0.99993	True
LmxM.25.0420.1_29_0.0151893466500208_66-85_1	LmxM.25.0420.1	733.34	692.34	733.34	692.34	-0.082883	840.46	7.8981e+05	0.39012	0.34823	0.65177	0.69645	0.99993	False
LmxM.33.0240.1_0_0.145350286711543_579-598_1	LmxM.33.0240.1	139.18	202.01	139.18	202.01	0.53429	1973.9	25945	0.39008	0.56806	0.43194	0.86387	0.99993	True
LmxM.29.1560.1_29_0.122752953261428_473-492_1	LmxM.29.1560.1	139.18	202.01	139.18	202.01	0.53429	1973.9	25945	0.39008	0.56806	0.43194	0.86387	0.99993	True
LmxM.32.2750.1_33_0.175392670157068_612-593_0	LmxM.32.2750.1	83.843	121.21	83.843	121.21	0.52646	698.02	9176.8	0.39003	0.56967	0.43033	0.86066	0.99993	True
LmxM.16.0280.1_14_0.315356065877987_2712-2731_1	LmxM.16.0280.1	83.843	121.21	83.843	121.21	0.52646	698.02	9176.8	0.39003	0.56967	0.43033	0.86066	0.99993	True
LmxM.28.1660.1_29_0.483521068001669_1152-1171_1	LmxM.28.1660.1	83.843	121.21	83.843	121.21	0.52646	698.02	9176.8	0.39003	0.56967	0.43033	0.86066	0.99993	True
LmxM.33.0200.1_43_0.0199485199485199_22-41_1	LmxM.33.0200.1	330.34	482.99	330.34	482.99	0.54666	11651	1.5319e+05	0.39001	0.56503	0.43497	0.86994	0.99993	True
LmxM.26.1830.1_43_0.0198321891685736_49-68_1	LmxM.26.1830.1	308.54	288.32	308.54	288.32	-0.097445	204.37	1.3313e+05	0.38994	0.34829	0.65171	0.69658	0.99993	False
LmxM.36.6430.1_29_0.0181031090121999_39-58_1	LmxM.36.6430.1	48.07	44.075	48.07	44.075	-0.12251	7.9792	2941.9	0.38994	0.34829	0.65171	0.69658	0.99993	False
LmxM.05.0780.1_43_0.396396396396396_179-160_0	LmxM.05.0780.1	10.061	9.1823	10.061	9.1823	-0.11944	0.38617	125.82	0.38993	0.34829	0.65171	0.69659	0.99993	False
LmxM.25.1760.1_43_0.331953071083506_476-495_1	LmxM.25.1760.1	10.061	9.1823	10.061	9.1823	-0.11944	0.38617	125.82	0.38993	0.34829	0.65171	0.69659	0.99993	False
LmxM.10.1160.1_57_0.351766513056836_222-241_1	LmxM.10.1160.1	10.061	9.1823	10.061	9.1823	-0.11944	0.38617	125.82	0.38993	0.34829	0.65171	0.69659	0.99993	False
LmxM.08_29.2860.1_57_0.401234567901235_200-181_0	LmxM.08_29.2860.1-LmxM.33.2780.1	10.061	9.1823	10.061	9.1823	-0.11944	0.38617	125.82	0.38993	0.34829	0.65171	0.69659	0.99993	False
LmxM.22.0900.1_29_0.0651547876169906_174-193_1	LmxM.22.0900.1	69.869	64.276	69.869	64.276	-0.1186	15.64	6317.8	0.38982	0.34833	0.65167	0.69667	0.99993	False
LmxM.09.0300.1_60_0.278236914600551_198-217_1	LmxM.09.0300.1	190.6	277.31	190.6	277.31	0.53855	3758.7	49480	0.38978	0.56686	0.43314	0.86628	0.99993	True
LmxM.28.0060.1_29_0.0377229080932785_51-70_1	LmxM.28.0060.1	190.6	277.31	190.6	277.31	0.53855	3758.7	49480	0.38978	0.56686	0.43314	0.86628	0.99993	True
LmxM.22.1520.1_60_0.265151515151515_143-124_0	LmxM.22.1520.1-LmxM.22.1560.1	446.04	653.78	446.04	653.78	0.55059	21577	2.8405e+05	0.38978	0.56384	0.43616	0.87232	0.99993	True
LmxM.33.0020.1_23_0.1150512214342_149-130_0	LmxM.33.0020.1	103.41	95.496	103.41	95.496	-0.11367	31.285	14104	0.38975	0.34836	0.65164	0.69672	0.99993	False
LmxM.29.2540.1_29_0.400677678949598_942-961_1	LmxM.29.2540.1	103.41	95.496	103.41	95.496	-0.11367	31.285	14104	0.38975	0.34836	0.65164	0.69672	0.99993	False
LmxM.08_29.1700.1_29_0.134526715486846_493-512_1	LmxM.08_29.1700.1	103.41	95.496	103.41	95.496	-0.11367	31.285	14104	0.38975	0.34836	0.65164	0.69672	0.99993	False
LmxM.18.0690.1_43_0.0178502134264649_41-60_1	LmxM.18.0690.1	300.72	280.98	300.72	280.98	-0.097607	194.79	1.2629e+05	0.38975	0.34836	0.65164	0.69672	0.99993	False
LmxM.34.2125.1_29_0.0188457008244994_13-32_1	LmxM.34.2125.1	252.09	235.07	252.09	235.07	-0.10044	144.85	87883	0.38973	0.34837	0.65163	0.69674	0.99993	False
LmxM.01.0470.1_52_0.366331898613104_762-781_1	LmxM.01.0470.1	390.15	571.14	390.15	571.14	0.54865	16379	2.1569e+05	0.38971	0.5643	0.4357	0.87141	0.99993	True
LmxM.34.0400.1_57_0.452830188679245_367-348_0	LmxM.34.0400.1-LmxM.34.0400a.1-LmxM.34.0400b.1	755.7	1112.9	755.7	1112.9	0.55781	63793	8.4014e+05	0.38969	0.56187	0.43813	0.87625	0.99993	True
LmxM.04.0890.1_43_0.321197411003236_1194-1175_0	LmxM.04.0890.1	248.17	231.39	248.17	231.39	-0.10058	140.79	85102	0.38965	0.3484	0.6516	0.69679	0.99993	False
LmxM.05.1170.1_29_0.0293333333333333_15-34_1	LmxM.05.1170.1	442.13	415.04	442.13	415.04	-0.09101	366.96	2.7895e+05	0.38963	0.3484	0.6516	0.69681	0.99993	False
LmxM.27.2340.1_33_0.353061224489796_523-504_0	LmxM.27.2340.1	439.89	644.6	439.89	644.6	0.5502	20951	2.7605e+05	0.38961	0.56381	0.43619	0.87238	0.99993	True
LmxM.14.1030.1_57_0.142951251646904_207-226_1	LmxM.14.1030.1	417.54	611.54	417.54	611.54	0.54945	18819	2.4798e+05	0.38959	0.56399	0.43601	0.87201	0.99993	True
LmxM.36.0850.1_14_0.299697656840514_790-809_1	LmxM.36.0850.1	164.33	238.74	164.33	238.74	0.53611	2768.3	36489	0.38953	0.56725	0.43275	0.8655	0.99993	True
LmxM.28.1670.1_38_0.158226253464349_623-642_1	LmxM.28.1670.1	107.32	99.169	107.32	99.169	-0.11285	33.21	15220	0.38951	0.34845	0.65155	0.6969	0.99993	False
LmxM.23.0680.1_0_0.0864427860696517_132-151_1	LmxM.23.0680.1	20.122	18.365	20.122	18.365	-0.12534	1.5447	502.19	0.38948	0.34846	0.65154	0.69692	0.99993	False
LmxM.19.1480.1_52_0.114657210401891_88-107_1	LmxM.19.1480.1	73.782	106.51	73.782	106.51	0.52378	535.72	7063.2	0.38948	0.5698	0.4302	0.8604	0.99993	True
LmxM.26.0840.1_14_0.214035087719298_603-622_1	LmxM.26.0840.1	200.66	292	200.66	292	0.53894	4170.9	54995	0.38947	0.56654	0.43346	0.86693	0.99993	True
LmxM.26.1140.1_14_0.320918684047176_510-529_1	LmxM.26.1140.1	200.66	292	200.66	292	0.53894	4170.9	54995	0.38947	0.56654	0.43346	0.86693	0.99993	True
LmxM.24.0300.1_19_0.188665175242356_1007-1026_1	LmxM.24.0300.1	49.747	71.622	49.747	71.622	0.51709	239.26	3155.2	0.38944	0.57089	0.42911	0.85822	0.99993	True
LmxM.36.2010.1_43_0.224618149146451_243-262_1	LmxM.36.2010.1	49.747	71.622	49.747	71.622	0.51709	239.26	3155.2	0.38944	0.57089	0.42911	0.85822	0.99993	True
LmxM.30.0360.1_14_0.0817420435510888_235-254_1	LmxM.30.0360.1	236.44	220.37	236.44	220.37	-0.10105	128.98	77037	0.38942	0.34848	0.65152	0.69696	0.99993	False
LmxM.07.0500.1_43_0.223899371069182_171-190_1	LmxM.07.0500.1-LmxM.07.0510.1	361.64	528.9	361.64	528.9	0.54718	13988	1.8453e+05	0.38936	0.56441	0.43559	0.87119	0.99993	True
LmxM.17.0520.1_29_0.0884696016771488_204-223_1	LmxM.17.0520.1	285.06	266.29	285.06	266.29	-0.097957	176.32	1.1315e+05	0.38936	0.3485	0.6515	0.69701	0.99993	False
Non-targeting-880	Non-target-108	232.52	216.7	232.52	216.7	-0.10121	125.16	74440	0.38935	0.34851	0.65149	0.69702	0.99993	False
LmxM.15.0420.1_29_0.172335600907029_73-92_1	LmxM.15.0420.1	232.52	216.7	232.52	216.7	-0.10121	125.16	74440	0.38935	0.34851	0.65149	0.69702	0.99993	False
LmxM.05.1080.1_14_0.363136176066025_796-777_0	LmxM.05.1080.1	111.23	102.84	111.23	102.84	-0.11209	35.193	16380	0.38931	0.34853	0.65147	0.69705	0.99993	False
LmxM.26.1040.1_52_0.304242424242424_498-517_1	LmxM.26.1040.1	73.782	67.949	73.782	67.949	-0.11715	17.01	7063.2	0.3892	0.34856	0.65144	0.69713	0.99993	False
LmxM.36.5560.1_29_0.0137875101378751_30-49_1	LmxM.36.5560.1	401.33	376.47	401.33	376.47	-0.091991	308.83	2.2859e+05	0.38915	0.34858	0.65142	0.69717	0.99993	False
LmxM.15.0595.1_33_0.311852704257768_1632-1613_0	LmxM.15.0595.1	220.79	205.68	220.79	205.68	-0.10174	114.04	66925	0.38914	0.34859	0.65141	0.69717	0.99993	False
LmxM.29.0590.1_33_0.359287531806616_702-721_1	LmxM.29.0590.1	237	345.25	237	345.25	0.5409	5860	77412	0.3891	0.56579	0.43421	0.86843	0.99993	True
LmxM.25.2010.1_52_0.297619047619048_247-266_1	LmxM.25.2010.1	212.96	198.34	212.96	198.34	-0.10213	106.91	62142	0.389	0.34864	0.65136	0.69727	0.99993	False
LmxM.14.0350.1_29_0.0240549828178694_45-64_1	LmxM.14.0350.1	215.76	314.03	215.76	314.03	0.53944	4829.4	63829	0.389	0.56607	0.43393	0.86786	0.99993	True
Non-targeting-654	Non-target-60	119.06	110.19	119.06	110.19	-0.11072	39.33	18831	0.38898	0.34865	0.65135	0.69729	0.99993	False
LmxM.34.3260.1_29_0.404301075268817_370-389_1	LmxM.34.3260.1	119.06	110.19	119.06	110.19	-0.11072	39.33	18831	0.38898	0.34865	0.65135	0.69729	0.99993	False
LmxM.28.0150.1_49_0.302457466918715_483-464_0	LmxM.28.0150.1	393.5	369.13	393.5	369.13	-0.092006	297.03	2.1952e+05	0.38891	0.34867	0.65133	0.69734	0.99993	False
LmxM.36.5440partial.1_43_0.140120415982485_249-268_1	LmxM.36.5440partial.1	122.97	178.14	122.97	178.14	0.53108	1521.7	20123	0.3889	0.56793	0.43207	0.86414	0.99993	True
LmxM.21.0220.1_67_0.41505376344086_186-205_1	LmxM.21.0220.1	122.97	178.14	122.97	178.14	0.53108	1521.7	20123	0.3889	0.56793	0.43207	0.86414	0.99993	True
LmxM.33.4270.1_29_0.165963431786217_114-133_1	LmxM.33.4270.1	122.97	178.14	122.97	178.14	0.53108	1521.7	20123	0.3889	0.56793	0.43207	0.86414	0.99993	True
LmxM.24.1130.1_14_0.285327924273158_840-859_1	LmxM.24.1130.1	189.48	275.47	189.48	275.47	0.53744	3696.6	48886	0.38889	0.56647	0.43353	0.86706	0.99993	True
LmxM.34.0020.1_67_0.29404309252218_222-241_1	LmxM.34.0020.1-LmxM.34.0030.1	265.5	247.92	265.5	247.92	-0.098452	154.53	97764	0.38887	0.34868	0.65132	0.69737	0.99993	False
LmxM.34.1660.1_38_0.0515259611573524_124-143_1	LmxM.34.1660.1	133.03	192.83	133.03	192.83	0.53222	1787.9	23647	0.38886	0.56766	0.43234	0.86469	0.99993	True
LmxM.30.1210.1_14_0.259348937315039_3852-3871_1	LmxM.30.1210.1	220.79	321.38	220.79	321.38	0.5396	5059.6	66925	0.38885	0.56592	0.43408	0.86816	0.99993	True
LmxM.27.2160.1_67_0.297966401414677_326-345_1	LmxM.27.2160.1	927.86	879.66	927.86	879.66	-0.076869	1161.4	1.2815e+06	0.38878	0.34872	0.65128	0.69744	0.99993	False
LmxM.05.0960.1_67_0.36078431372549_726-745_1	LmxM.05.0960.1	143.09	207.52	143.09	207.52	0.5332	2075.5	27464	0.38877	0.56737	0.43263	0.86526	0.99993	True
LmxM.21.1810.1_19_0.148387096774194_214-195_0	LmxM.21.1810.1	268.3	391.17	268.3	391.17	0.54227	7548.4	99891	0.38876	0.56519	0.43481	0.86961	0.99993	True
LmxM.10.0530.1_19_0.124747911264765_429-448_1	LmxM.10.0530.1	194.51	282.81	194.51	282.81	0.53767	3898.4	51589	0.38876	0.56632	0.43368	0.86736	0.99993	True
LmxM.26.0690.1_0_0.124833997343958_91-110_1	LmxM.26.0690.1	126.88	117.53	126.88	117.53	-0.10952	43.698	21459	0.38875	0.34873	0.65127	0.69746	0.99993	False
LmxM.04.0540.1_43_0.174928774928775_303-322_1	LmxM.04.0540.1	392.94	574.81	392.94	574.81	0.54761	16538	2.1887e+05	0.38874	0.56382	0.43618	0.87236	0.99993	True
LmxM.25.1710.1_14_0.322886989553656_333-352_1	LmxM.25.1710.1	34.096	31.22	34.096	31.22	-0.12336	4.1363	1461.3	0.38872	0.34874	0.65126	0.69748	0.99993	False
LmxM.02.0300.1_29_0.0266340535398831_189-208_1	LmxM.02.0300.1	148.12	214.87	148.12	214.87	0.53364	2227.3	29482	0.38871	0.56723	0.43277	0.86555	0.99993	True
LmxM.24.0530.1_52_0.365497076023392_246-265_1	LmxM.24.0530.1	148.12	214.87	148.12	214.87	0.53364	2227.3	29482	0.38871	0.56723	0.43277	0.86555	0.99993	True
LmxM.33.0390.1_57_0.484552845528455_295-314_1	LmxM.33.0390.1	51.982	47.748	51.982	47.748	-0.12017	8.9657	3451.5	0.38869	0.34875	0.65125	0.6975	0.99993	False
LmxM.14.0710.1_57_0.493923611111111_572-553_0	LmxM.14.0730.1-LmxM.14.0710.1-LmxM.14.0720.1-LmxM.14.0730a.1	51.982	47.748	51.982	47.748	-0.12017	8.9657	3451.5	0.38869	0.34875	0.65125	0.6975	0.99993	False
LmxM.22.0310.1_43_0.0667648502700049_126-145_1	LmxM.22.0310.1	289.54	422.39	289.54	422.39	0.54325	8824.4	1.1682e+05	0.38868	0.56489	0.43511	0.87023	0.99993	True
LmxM.31.3870.1_29_0.0859498889946083_265-284_1	LmxM.31.3870.1	381.76	558.28	381.76	558.28	0.54713	15580	2.0626e+05	0.38867	0.56389	0.43611	0.87222	0.99993	True
LmxM.22.0890.1_19_0.181571815718157_64-83_1	LmxM.22.0890.1	134.71	124.88	134.71	124.88	-0.10846	48.295	24263	0.38859	0.34879	0.65121	0.69758	0.99993	False
LmxM.16.0270.1_33_0.227985910983029_708-727_1	LmxM.16.0270.1	406.92	381.98	406.92	381.98	-0.090992	310.83	2.3518e+05	0.38858	0.34879	0.65121	0.69759	0.99993	False
Non-targeting-557	Non-target-111	163.21	236.9	163.21	236.9	0.5348	2715.1	35981	0.38848	0.56679	0.43321	0.86642	0.99993	True
LmxM.15.1320.1_38_0.184675384262446_798-817_1	LmxM.15.1320.1	166.01	154.26	166.01	154.26	-0.10521	68.984	37257	0.38846	0.34884	0.65116	0.69768	0.99993	False
LmxM.28.2380.1_14_0.350594553126199_1821-1840_1	LmxM.28.2380.1	150.36	139.57	150.36	139.57	-0.10667	58.18	30403	0.38844	0.34884	0.65116	0.69769	0.99993	False
LmxM.28.2120.1_43_0.0506035283194058_99-118_1	LmxM.28.2120.1	162.1	150.59	162.1	150.59	-0.10555	66.197	35477	0.38844	0.34884	0.65116	0.69769	0.99993	False
LmxM.33.1140.1_43_0.37719298245614_555-574_1	LmxM.33.1140.1	154.27	143.24	154.27	143.24	-0.10628	60.795	32050	0.38843	0.34885	0.65115	0.69769	0.99993	False
LmxM.28.0930.1_29_0.153721682847896_186-205_1	LmxM.28.0930.1	158.18	146.92	158.18	146.92	-0.1059	63.467	33741	0.38843	0.34885	0.65115	0.6977	0.99993	False
LmxM.04.0260.1_38_0.101990049751244_75-94_1	LmxM.04.0260.1	463.93	679.49	463.93	679.49	0.54956	23233	3.0797e+05	0.38843	0.56308	0.43692	0.87385	0.99993	True
LmxM.04.0110.1_14_0.288314176245211_298-317_1	LmxM.04.0110.1	245.94	229.56	245.94	229.56	-0.099027	134.17	83534	0.38839	0.34886	0.65114	0.69773	0.99993	False
LmxM.27.0530.1_48_0.494677871148459_876-895_1	LmxM.27.0530.1	245.94	229.56	245.94	229.56	-0.099027	134.17	83534	0.38839	0.34886	0.65114	0.69773	0.99993	False
LmxM.31.2600.1_38_0.164583333333333_311-330_1	LmxM.31.2600.1	1066.5	1573.8	1066.5	1573.8	0.561	1.2871e+05	1.7066e+06	0.38838	0.55999	0.44001	0.88003	0.99993	True
LmxM.17.0190.1_57_0.420207743153919_1777-1796_1	LmxM.17.0190.1-LmxM.17.0190partial.1	501.38	471.97	501.38	471.97	-0.087029	432.46	3.6128e+05	0.38829	0.3489	0.6511	0.6978	0.99993	False
LmxM.32.1120.1_67_0.239422084623323_222-241_1	LmxM.32.1120.1	214.64	312.2	214.64	312.2	0.53847	4759	63152	0.38822	0.56573	0.43427	0.86854	0.99993	True
LmxM.22.0050.1_43_0.261854210898797_365-384_1	LmxM.22.0050.1	214.64	312.2	214.64	312.2	0.53847	4759	63152	0.38822	0.56573	0.43427	0.86854	0.99993	True
LmxM.33.4530.1_29_0.015306819734864_108-127_1	LmxM.33.4530.1	304.63	444.42	304.63	444.42	0.5434	9771.2	1.2969e+05	0.38819	0.56448	0.43552	0.87104	0.99993	True
LmxM.13.1320.1_14_0.373390557939914_529-510_0	LmxM.13.1320.1	369.47	539.92	369.47	539.92	0.54607	14527	1.9284e+05	0.38816	0.56377	0.43623	0.87245	0.99993	True
LmxM.26.0360.1_29_0.00292077400511135_45260_1	LmxM.26.0360.1	87.755	126.72	87.755	126.72	0.52503	758.95	10076	0.38814	0.56866	0.43134	0.86268	0.99993	True
LmxM.14.0100.1_14_0.335275080906149_1032-1051_1	LmxM.14.0100.1	245.94	358.11	245.94	358.11	0.54027	6291.1	83534	0.3881	0.5652	0.4348	0.8696	0.99993	True
LmxM.33.2530.1_38_0.0666666666666667_447-466_1	LmxM.33.2530.1	188.37	273.63	188.37	273.63	0.53632	3635.1	48295	0.38799	0.56608	0.43392	0.86785	0.99993	True
LmxM.15.1010.1_14_0.202685003274394_614-633_1	LmxM.15.1010.1	293.45	427.89	293.45	427.89	0.5426	9037.8	1.2009e+05	0.38796	0.56451	0.43549	0.87099	0.99993	True
LmxM.36.2180.1_57_0.35559796437659_550-569_1	LmxM.36.2180.1	304.07	284.65	304.07	284.65	-0.094884	188.54	1.292e+05	0.38787	0.34906	0.65094	0.69811	0.99993	False
LmxM.19.1150.1_14_0.25238453815261_2007-2026_1	LmxM.19.1150.1	82.725	119.37	82.725	119.37	0.52375	671.43	8927.9	0.38783	0.5687	0.4313	0.86259	0.99993	True
LmxM.27.0680.1_29_0.183457711442786_288-307_1	LmxM.27.0680.1	229.73	334.24	229.73	334.24	0.53898	5460.8	72614	0.38782	0.56531	0.43469	0.86938	0.99993	True
LmxM.21.0980.1_29_0.188969091245604_1016-1035_1	LmxM.21.0980.1	198.43	288.32	198.43	288.32	0.53682	4040.7	53743	0.38777	0.5658	0.4342	0.86841	0.99993	True
LmxM.34.2250.1_19_0.112928879800045_990-1009_1	LmxM.34.2250.1	58.69	84.477	58.69	84.477	0.51805	332.49	4422.8	0.38775	0.56967	0.43033	0.86065	0.99993	True
LmxM.03.0230.1_57_0.209030948756976_408-427_1	LmxM.03.0230.1	464.49	437.08	464.49	437.08	-0.087561	375.69	3.0873e+05	0.38771	0.34912	0.65088	0.69823	0.99993	False
LmxM.05.0910.1_38_0.0570797855566067_175-194_1	LmxM.05.0910.1	261.03	380.15	261.03	380.15	0.54061	7094.4	94410	0.38767	0.56479	0.43521	0.87042	0.99993	True
LmxM.29.2140.1_0_0.189730200174064_433-452_1	LmxM.29.2140.1	261.03	380.15	261.03	380.15	0.54061	7094.4	94410	0.38767	0.56479	0.43521	0.87042	0.99993	True
LmxM.34.3430.1_52_0.109596819988643_183-202_1	LmxM.34.3430.1	375.61	352.6	375.61	352.6	-0.090973	264.85	1.9949e+05	0.38757	0.34917	0.65083	0.69833	0.99993	False
LmxM.30.0930.1_29_0.408896034297964_758-777_1	LmxM.30.0930.1-LmxM.30.0950.1-LmxM.30.0960.1	259.35	242.41	259.35	242.41	-0.097068	143.5	93168	0.38757	0.34917	0.65083	0.69834	0.99993	False
LmxM.33.4330.1_81_0.488405797101449_326-345_1	LmxM.33.4330.1	136.94	198.34	136.94	198.34	0.53114	1884.6	25096	0.38755	0.56695	0.43305	0.86609	0.99993	True
LmxM.34.0830.1_52_0.295676429567643_1056-1075_1	LmxM.34.0830.1	131.91	190.99	131.91	190.99	0.53057	1745.2	23241	0.38753	0.56707	0.43293	0.86585	0.99993	True
LmxM.27.0580.1_0_0.103629417382999_212-231_1	LmxM.27.0580.1	131.91	190.99	131.91	190.99	0.53057	1745.2	23241	0.38753	0.56707	0.43293	0.86585	0.99993	True
LmxM.36.6345.1_52_0.135042735042735_69-88_1	LmxM.36.6345.1	152.03	220.37	152.03	220.37	0.53263	2335.2	31103	0.3875	0.56658	0.43342	0.86683	0.99993	True
LmxM.19.0700.1_14_0.351624231782265_2410-2391_0	LmxM.19.0700.1	362.2	528.9	362.2	528.9	0.54495	13894	1.8512e+05	0.38744	0.56351	0.43649	0.87297	0.99993	True
LmxM.34.3980.1_48_0.469292672596357_1104-1123_1	LmxM.34.3980.1	121.85	176.3	121.85	176.3	0.52928	1482.3	19750	0.38744	0.56729	0.43271	0.86541	0.99993	True
LmxM.14.0030.1_33_0.0787207872078721_56-75_1	LmxM.14.0030.1	213.52	310.36	213.52	310.36	0.53748	4689.2	62478	0.38744	0.56539	0.43461	0.86923	0.99993	True
LmxM.34.0780.1_29_0.450484618626212_1065-1084_1	LmxM.34.0780.1	77.694	112.02	77.694	112.02	0.5223	589.27	7851.4	0.38743	0.56871	0.43129	0.86257	0.99993	True
LmxM.32.2930.1_29_0.0325262900464661_127-146_1	LmxM.32.2930.1	77.694	112.02	77.694	112.02	0.5223	589.27	7851.4	0.38743	0.56871	0.43129	0.86257	0.99993	True
LmxM.11.0820.1_89_0.444773175542406_441-460_1	LmxM.11.0820.1	288.42	269.96	288.42	269.96	-0.095082	170.38	1.159e+05	0.38737	0.34924	0.65076	0.69848	0.99993	False
LmxM.19.0730.1_19_0.117443868739206_131-150_1	LmxM.19.0730.1	167.13	242.41	167.13	242.41	0.53386	2834	37774	0.38736	0.5662	0.4338	0.86761	0.99993	True
LmxM.02.0470.1_29_0.428441720576552_3768-3787_1	LmxM.02.0470.1	438.22	640.92	438.22	640.92	0.54747	20545	2.739e+05	0.38732	0.56277	0.43723	0.87446	0.99993	True
LmxM.08_29.0440.1_52_0.221347331583552_250-269_1	LmxM.08_29.0440.1	383.44	560.12	383.44	560.12	0.54555	15608	2.0813e+05	0.38727	0.56323	0.43677	0.87354	0.99993	True
LmxM.33.1980.1_43_0.0531400966183575_41-22_0	LmxM.33.1980.1	111.79	161.61	111.79	161.61	0.52776	1240.9	16549	0.38725	0.56749	0.43251	0.86502	0.99993	True
LmxM.29.2960.1_14_0.0398230088495575_37-18_0	LmxM.29.2960.1	284.51	266.29	284.51	266.29	-0.095135	165.98	1.1269e+05	0.38725	0.34929	0.65071	0.69857	0.99993	False
LmxM.18.0450.1_19_0.181425485961123_257-238_0	LmxM.18.0450.1	284.51	266.29	284.51	266.29	-0.095135	165.98	1.1269e+05	0.38725	0.34929	0.65071	0.69857	0.99993	False
LmxM.33.2170.1_43_0.0571260306242638_89-108_1	LmxM.33.2170.1	399.65	583.99	399.65	583.99	0.54608	16991	2.2663e+05	0.38723	0.56306	0.43694	0.87388	0.99993	True
LmxM.02.0320.1_43_0.364102564102564_351-370_1	LmxM.02.0320.1	182.22	264.45	182.22	264.45	0.53488	3381	45113	0.38716	0.56581	0.43419	0.86838	0.99993	True
LmxM.25.2340.1_14_0.226495726495726_258-277_1	LmxM.25.2340.1	97.257	89.986	97.257	89.986	-0.11092	26.434	12439	0.38708	0.34935	0.65065	0.6987	0.99993	False
LmxM.07.0760.1_43_0.156862745098039_609-628_1	LmxM.07.0760.1	97.257	89.986	97.257	89.986	-0.11092	26.434	12439	0.38708	0.34935	0.65065	0.6987	0.99993	False
LmxM.23.1380.1_33_0.388918392635865_2192-2211_1	LmxM.23.1380.1	307.42	448.1	307.42	448.1	0.54211	9894.4	1.3214e+05	0.38698	0.56389	0.43611	0.87223	0.99993	True
LmxM.36.3660.1_57_0.338129496402878_290-271_0	LmxM.36.3660.1	356.05	334.24	356.05	334.24	-0.090959	237.98	1.7872e+05	0.3869	0.34942	0.65058	0.69883	0.99993	False
LmxM.33.2479.1_71_0.495726495726496_570-589_1	LmxM.33.2479.1	101.17	93.659	101.17	93.659	-0.11016	28.206	13486	0.3869	0.34942	0.65058	0.69883	0.99993	False
LmxM.30.2840.1_48_0.470995670995671_540-559_1	LmxM.30.2840.1	101.17	93.659	101.17	93.659	-0.11016	28.206	13486	0.3869	0.34942	0.65058	0.69883	0.99993	False
LmxM.29.2080.1_43_0.364791288566243_610-591_0	LmxM.29.2080.1	59.808	55.094	59.808	55.094	-0.11642	11.111	4596.7	0.38689	0.34942	0.65058	0.69884	0.99993	False
LmxM.23.1700.1_29_0.0333333333333333_27-8_0	LmxM.23.1700.1	330.9	310.36	330.9	310.36	-0.092154	210.9	1.5373e+05	0.38688	0.34942	0.65058	0.69884	0.99993	False
LmxM.36.4680.1_29_0.120881121427271_657-676_1	LmxM.36.4680.1	179.42	167.12	179.42	167.12	-0.10191	75.714	43704	0.38687	0.34943	0.65057	0.69885	0.99993	False
LmxM.30.2700.1_38_0.0205761316872428_50-69_1	LmxM.30.2700.1	202.34	293.83	202.34	293.83	0.536	4185.5	55943	0.38683	0.56529	0.43471	0.86942	0.99993	True
LmxM.27.0140.1_52_0.136612021857924_89-108_1	LmxM.27.0140.1	301.83	282.81	301.83	282.81	-0.093577	180.86	1.2725e+05	0.38681	0.34945	0.65055	0.6989	0.99993	False
LmxM.24.1190.1_14_0.23036093418259_214-233_1	LmxM.24.1190.1	269.97	393	269.97	393	0.54005	7568	1.0118e+05	0.38678	0.56426	0.43574	0.87148	0.99993	True
LmxM.34.3100.1_43_0.0338007910823445_91-110_1	LmxM.34.3100.1	105.08	97.332	105.08	97.332	-0.10945	30.035	14577	0.38675	0.34947	0.65053	0.69894	0.99993	False
LmxM.16.1300.1_29_0.0247657295850067_77-58_0	LmxM.16.1300.1	207.37	301.18	207.37	301.18	0.53625	4400	58838	0.38673	0.56517	0.43483	0.86967	0.99993	True
LmxM.14.0650.1_29_0.251748251748252_225-206_0	LmxM.14.0650.1	38.009	34.893	38.009	34.893	-0.1201	4.8546	1822.7	0.38672	0.34948	0.65052	0.69897	0.99993	False
LmxM.36.0280.1_43_0.204620462046205_117-136_1	LmxM.36.0280.1	317.48	462.79	317.48	462.79	0.54224	10557	1.4119e+05	0.3867	0.56364	0.43636	0.87271	0.99993	True
LmxM.11.0470.1_14_0.233690795352994_516-535_1	LmxM.11.0470.1	403.56	589.5	403.56	589.5	0.54558	17287	2.3121e+05	0.38669	0.56278	0.43722	0.87445	0.99993	True
LmxM.06.1010.1_29_0.135964912280702_307-326_1	LmxM.06.1010.1	602.55	883.34	602.55	883.34	0.55112	39421	5.2726e+05	0.38669	0.56131	0.43869	0.87738	0.99993	True
LmxM.10.1150.1_43_0.33957033957034_486-505_1	LmxM.10.1150.1	348.23	326.89	348.23	326.89	-0.090953	227.63	1.7073e+05	0.38662	0.34952	0.65048	0.69904	0.99993	False
LmxM.26.1340.1_14_0.0100369783412573_45228_1	LmxM.26.1340.1	163.77	152.43	163.77	152.43	-0.10293	64.373	36234	0.3866	0.34952	0.65048	0.69905	0.99993	False
LmxM.34.4100.1_38_0.0646178092986604_75-94_1	LmxM.34.4100.1	163.77	152.43	163.77	152.43	-0.10293	64.373	36234	0.3866	0.34952	0.65048	0.69905	0.99993	False
LmxM.03.0260.1_29_0.145413870246085_126-145_1	LmxM.03.0260.1	323.07	303.02	323.07	303.02	-0.092177	201.16	1.4635e+05	0.3866	0.34952	0.65048	0.69905	0.99993	False
LmxM.14.0405.1_29_0.07426597582038_40-59_1	LmxM.14.0405.1	376.17	549.1	376.17	549.1	0.54447	14952	2.001e+05	0.38658	0.56298	0.43702	0.87405	0.99993	True
LmxM.32.0590.1_0_0.167047184170472_435-454_1	LmxM.32.0590.1	159.86	148.75	159.86	148.75	-0.10322	61.682	34479	0.38655	0.34955	0.65045	0.69909	0.99993	False
LmxM.33.2220.1_29_0.481323877068558_1011-1030_1	LmxM.33.2220.1	112.91	104.68	112.91	104.68	-0.10819	33.867	16891	0.38654	0.34955	0.65045	0.6991	0.99993	False
LmxM.04.0980.1_0_0.105750885799945_385-404_1	LmxM.04.0980.1	112.91	104.68	112.91	104.68	-0.10819	33.867	16891	0.38654	0.34955	0.65045	0.6991	0.99993	False
LmxM.10.0760.1_33_0.0126382306477093_34-15_0	LmxM.10.0760.1	112.91	104.68	112.91	104.68	-0.10819	33.867	16891	0.38654	0.34955	0.65045	0.6991	0.99993	False
LmxM.28.2650.1_43_0.304900181488203_510-491_0	LmxM.28.2650.1	116.82	108.35	116.82	108.35	-0.10763	35.868	18113	0.38646	0.34958	0.65042	0.69915	0.99993	False
LmxM.17.0010.1_14_0.289462365591398_666-685_1	LmxM.17.0010.1	319.16	299.34	319.16	299.34	-0.092188	196.38	1.4273e+05	0.38646	0.34958	0.65042	0.69915	0.99993	False
LmxM.20.0290.1_29_0.17_411-392_0	LmxM.20.0290.1	364.99	532.57	364.99	532.57	0.54386	14041	1.8807e+05	0.38642	0.56301	0.43699	0.87397	0.99993	True
LmxM.17.1180.1_33_0.100877192982456_284-265_0	LmxM.17.1180.1	463.93	437.08	463.93	437.08	-0.085827	360.52	3.0797e+05	0.38642	0.34959	0.65041	0.69919	0.99993	False
LmxM.29.2740.1_57_0.355665839536807_426-445_1	LmxM.29.2740.1	148.12	137.73	148.12	137.73	-0.10417	53.952	29482	0.38641	0.3496	0.6504	0.69919	0.99993	False
LmxM.21.1480.1_14_0.361382113821138_882-901_1	LmxM.21.1480.1	220.23	205.68	220.23	205.68	-0.098104	105.76	66577	0.3864	0.3496	0.6504	0.6992	0.99993	False
LmxM.33.2190.1_14_0.288744275729091_1194-1213_1	LmxM.33.2190.1	290.1	271.8	290.1	271.8	-0.093672	167.44	1.1729e+05	0.3864	0.3496	0.6504	0.6992	0.99993	False
LmxM.34.2250.1_14_0.197795955464667_1731-1750_1	LmxM.34.2250.1	140.3	130.39	140.3	130.39	-0.10489	49.086	26374	0.38636	0.34962	0.65038	0.69923	0.99993	False
LmxM.15.0780.1_43_0.0482723577235772_98-79_0	LmxM.15.0780.1	227.49	330.56	227.49	330.56	0.53713	5311.6	71169	0.38635	0.56467	0.43533	0.87067	0.99993	True
LmxM.26.1810.1_19_0.177020708082832_258-277_1	LmxM.26.1810.1	227.49	330.56	227.49	330.56	0.53713	5311.6	71169	0.38635	0.56467	0.43533	0.87067	0.99993	True
LmxM.24.0920.1_57_0.343589743589744_465-484_1	LmxM.24.0920.1	136.38	126.72	136.38	126.72	-0.10528	46.74	24887	0.38635	0.34962	0.65038	0.69924	0.99993	False
LmxM.09.0400.1_38_0.149724192277384_183-202_1	LmxM.09.0400.1-LmxM.09.0410.1	132.47	123.04	132.47	123.04	-0.10569	44.45	23444	0.38634	0.34962	0.65038	0.69924	0.99993	False
LmxM.36.2890.1_43_0.13558492413118_271-290_1	LmxM.36.2890.1	257.12	240.58	257.12	240.58	-0.095551	136.81	91525	0.38634	0.34962	0.65038	0.69925	0.99993	False
LmxM.07.0250.1_14_0.286264216972878_1630-1649_1	LmxM.07.0250.1	166.01	240.58	166.01	240.58	0.53256	2780.2	37257	0.38632	0.56574	0.43426	0.86852	0.99993	True
LmxM.24.1150.1_29_0.11331569664903_510-529_1	LmxM.24.1150.1	460.02	433.4	460.02	433.4	-0.085781	354.12	3.0265e+05	0.38628	0.34965	0.65035	0.69929	0.99993	False
LmxM.33.2200.1_29_0.142857142857143_190-171_0	LmxM.33.2200.1	382.88	359.95	382.88	359.95	-0.088879	263.02	2.0751e+05	0.38626	0.34965	0.65035	0.6993	0.99993	False
LmxM.27.0170.1_57_0.20709219858156_289-308_1	LmxM.27.0170.1	176.07	255.27	176.07	255.27	0.53334	3136.2	42043	0.38625	0.56551	0.43449	0.86898	0.99993	True
LmxM.17.0900.1_43_0.0391865079365079_72-91_1	LmxM.17.0900.1	316.37	460.95	316.37	460.95	0.54159	10452	1.4017e+05	0.38619	0.56342	0.43658	0.87316	0.99993	True
LmxM.15.0530.1_14_0.151321624977825_845-864_1	LmxM.15.0530.1	311.34	292	311.34	292	-0.092213	187	1.3562e+05	0.38618	0.34968	0.65032	0.69937	0.99993	False
LmxM.32.2340.1_29_0.445578231292517_649-668_1	LmxM.32.2340.1	249.29	233.23	249.29	233.23	-0.095686	128.99	85892	0.38607	0.34972	0.65028	0.69944	0.99993	False
LmxM.21.1210.1_57_0.194152046783626_158-177_1	LmxM.21.1210.1	242.58	352.6	242.58	352.6	0.53769	6051.7	81210	0.38605	0.5643	0.4357	0.8714	0.99993	True
LmxM.06.1130.1_52_0.0739614994934144_64-83_1	LmxM.06.1130.1	396.3	372.8	396.3	372.8	-0.087945	276.02	2.2273e+05	0.386	0.34975	0.65025	0.6995	0.99993	False
LmxM.21.0320.1_14_0.254649499284692_173-192_1	LmxM.21.0320.1	120.73	174.46	120.73	174.46	0.52745	1443.5	19380	0.38596	0.56664	0.43336	0.86671	0.99993	True
LmxM.34.3040.1_52_0.214460784313725_170-189_1	LmxM.34.3040.1	326.43	475.64	326.43	475.64	0.54173	11133	1.4949e+05	0.38593	0.56319	0.43681	0.87362	0.99993	True
LmxM.01.0100.1_52_0.241561181434599_224-243_1	LmxM.01.0100.1	278.92	405.86	278.92	405.86	0.53953	8057	1.0819e+05	0.38593	0.56375	0.43625	0.8725	0.99993	True
LmxM.09.1300.1_43_0.439878234398782_281-300_1	LmxM.09.1300.1	561.75	530.74	561.75	530.74	-0.081772	480.79	4.5645e+05	0.38586	0.3498	0.6502	0.6996	0.99993	False
LmxM.26.2120.1_14_0.103579527048915_1269-1288_1	LmxM.26.2120.1	115.7	167.12	115.7	167.12	0.52663	1321.7	17759	0.38581	0.56671	0.43329	0.86657	0.99993	True
LmxM.22.0590.1_43_0.298850574712644_437-456_1	LmxM.22.0590.1	331.46	482.99	331.46	482.99	0.5418	11481	1.5426e+05	0.38581	0.56308	0.43692	0.87385	0.99993	True
LmxM.34.0900.1_71_0.298022598870056_201-220_1	LmxM.34.0900.1	299.6	280.98	299.6	280.98	-0.092251	173.35	1.2532e+05	0.38574	0.34985	0.65015	0.69969	0.99993	False
LmxM.32.0850.1_29_0.115177610333692_325-306_0	LmxM.32.0850.1	270.53	253.43	270.53	253.43	-0.093848	146.22	1.0161e+05	0.38569	0.34986	0.65014	0.69973	0.99993	False
LmxM.32.3000.1_0_0.0883838383838384_277-296_1	LmxM.32.3000.1	270.53	253.43	270.53	253.43	-0.093848	146.22	1.0161e+05	0.38569	0.34986	0.65014	0.69973	0.99993	False
LmxM.36.0581.1_52_0.286507936507936_354-373_1	LmxM.36.0581.1	237.55	222.21	237.55	222.21	-0.095906	117.7	77788	0.38566	0.34987	0.65013	0.69975	0.99993	False
LmxM.28.0480.1_43_0.0493224932249322_88-107_1	LmxM.28.0480.1	1229.7	1173.5	1229.7	1173.5	-0.067428	1579	2.2876e+06	0.38561	0.34989	0.65011	0.69979	0.99993	False
LmxM.13.1020.1_14_0.0340192043895748_113-132_1	LmxM.13.1020.1	492.44	464.62	492.44	464.62	-0.083698	386.75	3.4815e+05	0.3856	0.3499	0.6501	0.69979	0.99993	False
LmxM.12.0530.1_71_0.403190319031903_723-742_1	LmxM.12.0530.1	192.84	179.97	192.84	179.97	-0.099079	82.757	50680	0.38558	0.3499	0.6501	0.6998	0.99993	False
LmxM.29.0950.1_33_0.337955829481253_654-673_1	LmxM.29.0950.1	800.98	760.29	800.98	760.29	-0.075108	827.56	9.4697e+05	0.38556	0.34991	0.65009	0.69982	0.99993	False
LmxM.10.1120.1_67_0.366666666666667_143-162_1	LmxM.10.1120.1	266.62	249.76	266.62	249.76	-0.093887	142.15	98612	0.38554	0.34992	0.65008	0.69984	0.99993	False
LmxM.08.0620.1_0_0.0272492365515621_226-245_1	LmxM.08.0620.1	233.64	218.54	233.64	218.54	-0.095985	114.05	75178	0.38552	0.34992	0.65008	0.69985	0.99993	False
LmxM.20.0900.1_43_0.290550595238095_775-794_1	LmxM.20.0900.1	48.629	69.785	48.629	69.785	0.51228	223.8	3012.2	0.38548	0.56915	0.43085	0.86171	0.99993	True
LmxM.17.0930.1_29_0.0165118679050568_57-76_1	LmxM.17.0930.1	519.82	760.29	519.82	760.29	0.54766	28913	3.8915e+05	0.38548	0.56129	0.43871	0.87742	0.99993	True
LmxM.10.0220.1_43_0.350914205344585_495-514_1	LmxM.10.0220.1	419.21	394.84	419.21	394.84	-0.08621	297.07	2.5003e+05	0.38542	0.34996	0.65004	0.69992	0.99993	False
LmxM.33.1440.1_29_0.0242976461655277_57-76_1	LmxM.33.1440.1	105.64	152.43	105.64	152.43	0.52477	1094.4	14737	0.38539	0.56682	0.43318	0.86637	0.99993	True
LmxM.16.0270.1_14_0.329811079090618_1026-1045_1	LmxM.16.0270.1	229.73	214.87	229.73	214.87	-0.096065	110.46	72614	0.38538	0.34998	0.65002	0.69995	0.99993	False
LmxM.03.0670.1_43_0.191358024691358_301-320_1	LmxM.03.0670.1	277.8	404.02	277.8	404.02	0.53877	7966	1.073e+05	0.38534	0.56349	0.43651	0.87302	0.99993	True
LmxM.28.1570.1_52_0.257444764649376_265-284_1	LmxM.28.1570.1	225.82	211.19	225.82	211.19	-0.096149	106.92	70095	0.38524	0.35003	0.64997	0.70006	0.99993	False
LmxM.23.0810.1_52_0.281410256410256_435-454_1	LmxM.23.0810.1	258.79	242.41	258.79	242.41	-0.093967	134.18	92756	0.38524	0.35003	0.64997	0.70006	0.99993	False
LmxM.14.0060.1_57_0.225694444444444_120-139_1	LmxM.14.0060.1	282.83	411.37	282.83	411.37	0.5389	8260.9	1.1133e+05	0.38523	0.56338	0.43662	0.87324	0.99993	True
LmxM.24.0810.1_38_0.0535612535612536_90-109_1	LmxM.24.0810.1	41.921	38.566	41.921	38.566	-0.11745	5.6304	2225.4	0.38521	0.35004	0.64996	0.70008	0.99993	False
LmxM.27.1670.1_38_0.069683908045977_90-109_1	LmxM.27.1670.1	41.921	38.566	41.921	38.566	-0.11745	5.6304	2225.4	0.38521	0.35004	0.64996	0.70008	0.99993	False
LmxM.17.1060.1_29_0.140545538603791_297-316_1	LmxM.17.1060.1	335.37	488.5	335.37	488.5	0.54125	11724	1.5803e+05	0.3852	0.56275	0.43725	0.87449	0.99993	True
LmxM.31.2060.1_52_0.317395264116576_694-713_1	LmxM.31.2060.1	190.04	275.47	190.04	275.47	0.53322	3648.7	49183	0.3852	0.56476	0.43524	0.87048	0.99993	True
LmxM.27.1250.1_52_0.209109730848861_195-214_1	LmxM.27.1250.1	12.856	18.365	12.856	18.365	0.48292	15.173	204.57	0.38515	0.57081	0.42919	0.85839	0.99993	True
LmxM.19.1020.1_19_0.0272496831432193_40-59_1	LmxM.19.1020.1	12.856	18.365	12.856	18.365	0.48292	15.173	204.57	0.38515	0.57081	0.42919	0.85839	0.99993	True
LmxM.04.0740.1_81_0.407361455748553_975-994_1	LmxM.04.0740.1	12.856	18.365	12.856	18.365	0.48292	15.173	204.57	0.38515	0.57081	0.42919	0.85839	0.99993	True
LmxM.29.2320.1_52_0.0456238361266294_38-57_1	LmxM.29.2320.1	177.19	165.28	177.19	165.28	-0.099771	70.88	42593	0.38513	0.35007	0.64993	0.70014	0.99993	False
LmxM.30.0490.1_14_0.204563977180114_496-515_1	LmxM.30.0490.1-LmxM.30.0490b.1	177.19	165.28	177.19	165.28	-0.099771	70.88	42593	0.38513	0.35007	0.64993	0.70014	0.99993	False
LmxM.30.2990.1_14_0.392956764295676_2249-2268_1	LmxM.30.2990.1	100.61	145.08	100.61	145.08	0.5237	988.74	13334	0.3851	0.56684	0.43316	0.86631	0.99993	True
LmxM.20.1460.1_52_0.330589849108368_234-253_1	LmxM.20.1460.1	144.77	209.36	144.77	209.36	0.52916	2085.8	28128	0.3851	0.56565	0.43435	0.86871	0.99993	True
LmxM.36.3460.1_71_0.255389718076285_143-162_1	LmxM.36.3460.1	205.13	297.51	205.13	297.51	0.53417	4266.2	57542	0.38507	0.56444	0.43556	0.87112	0.99993	True
LmxM.13.1410.1_38_0.00266453503863576_45102_1	LmxM.13.1410.1	319.16	464.62	319.16	464.62	0.54037	10580	1.4273e+05	0.38504	0.56286	0.43714	0.87429	0.99993	True
LmxM.03.0670.1_52_0.109876543209877_169-188_1	LmxM.03.0670.1	280.03	262.61	280.03	262.61	-0.092323	151.75	1.0908e+05	0.38497	0.35013	0.64987	0.70026	0.99993	False
LmxM.34.4780.1_67_0.388157894736842_188-169_0	LmxM.34.4780.1	271.65	394.84	271.65	394.84	0.53786	7587.7	1.0247e+05	0.38482	0.56333	0.43667	0.87333	0.99993	True
LmxM.33.4230.1_29_0.0524822695035461_31-50_1	LmxM.33.4230.1	276.12	258.94	276.12	258.94	-0.092338	147.6	1.0597e+05	0.38481	0.35019	0.64981	0.70038	0.99993	False
LmxM.16.0310.1_0_0.00628930817610063_45197_1	LmxM.16.0310.1	276.12	258.94	276.12	258.94	-0.092338	147.6	1.0597e+05	0.38481	0.35019	0.64981	0.70038	0.99993	False
LmxM.29.3320.1_0_0.184772516248839_192-211_1	LmxM.29.3320.1	301.27	282.81	301.27	282.81	-0.090911	170.39	1.2677e+05	0.38481	0.35019	0.64981	0.70038	0.99993	False
LmxM.28.2590.1_52_0.0535571542765787_57-76_1	LmxM.28.2590.1	165.45	154.26	165.45	154.26	-0.10038	62.575	37000	0.38481	0.35019	0.64981	0.70038	0.99993	False
LmxM.24.0500.1_38_0.0683403068340307_42-61_1	LmxM.24.0500.1	129.68	187.32	129.68	187.32	0.52718	1661.3	22440	0.3848	0.56587	0.43413	0.86825	0.99993	True
LmxM.01.0010.1_43_0.272636815920398_269-288_1	LmxM.01.0010.1	230.29	334.24	230.29	334.24	0.53548	5402.5	72977	0.38479	0.5639	0.4361	0.8722	0.99993	True
LmxM.31.2980.1_33_0.294736842105263_175-156_0	LmxM.31.2980.1	272.21	255.27	272.21	255.27	-0.092354	143.51	1.0291e+05	0.38465	0.35025	0.64975	0.7005	0.99993	False
LmxM.10.0130.1_43_0.411337868480726_898-917_1	LmxM.10.0130.1	399.65	376.47	399.65	376.47	-0.085966	268.57	2.2663e+05	0.38464	0.35025	0.64975	0.7005	0.99993	False
LmxM.33.4080.1_43_0.138149556400507_104-123_1	LmxM.33.4080.1	79.371	73.458	79.371	73.458	-0.11024	17.48	8202.3	0.38463	0.35025	0.64975	0.70051	0.99993	False
LmxM.03.0350.1_19_0.0146599375150204_58-77_1	LmxM.03.0350.1	79.371	73.458	79.371	73.458	-0.11024	17.48	8202.3	0.38463	0.35025	0.64975	0.70051	0.99993	False
LmxM.17.0770.1_0_0.190946502057613_225-244_1	LmxM.17.0770.1	381.76	556.45	381.76	556.45	0.54238	15257	2.0626e+05	0.38463	0.56202	0.43798	0.87596	0.99993	True
LmxM.29.0100.1_14_0.10536398467433_506-487_0	LmxM.29.0100.1	313.01	455.44	313.01	455.44	0.53961	10143	1.3713e+05	0.38462	0.56273	0.43727	0.87453	0.99993	True
LmxM.26.0420.1_38_0.0836920133907221_172-191_1	LmxM.26.0420.1	313.01	455.44	313.01	455.44	0.53961	10143	1.3713e+05	0.38462	0.56273	0.43727	0.87453	0.99993	True
LmxM.34.0260.1_38_0.0340244550770867_57-76_1	LmxM.34.0260.1	153.71	143.24	153.71	143.24	-0.10107	54.788	31812	0.38451	0.3503	0.6497	0.7006	0.99993	False
LmxM.25.0510.1_52_0.338044758539458_569-588_1	LmxM.25.0510.1	548.89	802.53	548.89	802.53	0.54721	32167	4.3522e+05	0.38447	0.56062	0.43938	0.87875	0.99993	True
LmxM.16.1150.1_43_0.392318244170096_279-298_1	LmxM.16.1150.1	429.27	626.23	429.27	626.23	0.54374	19396	2.6252e+05	0.3844	0.56149	0.43851	0.87702	0.99993	True
LmxM.19.1120.1_43_0.0952380952380952_107-126_1	LmxM.19.1120.1	461.13	435.24	461.13	435.24	-0.083189	335.25	3.0417e+05	0.38439	0.35034	0.64966	0.70069	0.99993	False
LmxM.11.0800.1_57_0.0292792792792793_44978_1	LmxM.11.0800.1	264.38	247.92	264.38	247.92	-0.092388	135.5	96920	0.38433	0.35037	0.64963	0.70074	0.99993	False
LmxM.27.1830.1_29_0.462019660411081_513-532_1	LmxM.27.1830.1	145.89	135.9	145.89	135.9	-0.1016	49.883	28576	0.38432	0.35037	0.64963	0.70074	0.99993	False
LmxM.12.0440.1_29_0.330773169482847_637-656_1	LmxM.12.0440.1	71.546	102.84	71.546	102.84	0.51742	489.72	6632.1	0.38429	0.56752	0.43248	0.86495	0.99993	True
LmxM.32.0550.1_29_0.173824130879346_1101-1120_1	LmxM.32.0550.1	188.93	273.63	188.93	273.63	0.53207	3587.6	48590	0.38428	0.56436	0.43564	0.87129	0.99993	True
LmxM.11.0610.1_0_0.0300216651191582_94-113_1	LmxM.11.0610.1	652.85	618.89	652.85	618.89	-0.076967	576.93	6.2181e+05	0.38426	0.35039	0.64961	0.70078	0.99993	False
LmxM.34.0850.1_33_0.144814090019569_230-211_0	LmxM.34.0850.1	198.99	288.32	198.99	288.32	0.53278	3990.6	54055	0.38425	0.56416	0.43584	0.87167	0.99993	True
LmxM.25.1840.1_29_0.189814814814815_375-356_0	LmxM.25.1840.1	198.43	185.48	198.43	185.48	-0.096827	83.791	53743	0.38424	0.3504	0.6496	0.7008	0.99993	False
LmxM.27.0680.1_43_0.29726368159204_472-491_1	LmxM.27.0680.1	332.02	312.2	332.02	312.2	-0.088521	196.4	1.548e+05	0.38423	0.3504	0.6496	0.70081	0.99993	False
LmxM.31.0850.1_19_0.135253054101222_303-322_1	LmxM.31.0850.1	214.08	310.36	214.08	310.36	0.53373	4635.2	62814	0.38417	0.56387	0.43613	0.87226	0.99993	True
LmxM.13.0180.1_43_0.257183908045977_354-373_1	LmxM.13.0180.1	138.06	128.55	138.06	128.55	-0.10219	45.209	25519	0.38416	0.35043	0.64957	0.70086	0.99993	False
LmxM.13.1550.1_29_0.458438996900535_1621-1640_1	LmxM.13.1550.1	260.47	244.25	260.47	244.25	-0.092405	131.58	93995	0.38416	0.35043	0.64957	0.70086	0.99993	False
LmxM.24.0920.1_52_0.343589743589744_464-483_1	LmxM.24.0920.1	91.109	84.477	91.109	84.477	-0.10781	21.991	10880	0.3841	0.35045	0.64955	0.70091	0.99993	False
LmxM.36.1150.1_43_0.298850574712644_825-844_1	LmxM.36.1150.1	735.58	1078	735.58	1078	0.55078	58626	7.9477e+05	0.3841	0.55937	0.44063	0.88126	0.99993	True
LmxM.33.1720.1_29_0.0450885668276973_24-43_1	LmxM.36.1270.1-LmxM.33.1720.1	311.89	453.6	311.89	453.6	0.53894	10041	1.3613e+05	0.38409	0.5625	0.4375	0.875	0.99993	True
LmxM.23.0340.1_29_0.0764525993883792_21-40_1	LmxM.23.0340.1	134.15	124.88	134.15	124.88	-0.1025	42.958	24057	0.38409	0.35046	0.64954	0.70091	0.99993	False
LmxM.36.5870.1_14_0.217755443886097_513-532_1	LmxM.36.5870.1	134.15	124.88	134.15	124.88	-0.1025	42.958	24057	0.38409	0.35046	0.64954	0.70091	0.99993	False
LmxM.30.0070.1_43_0.284262180161234_806-825_1	LmxM.30.0070.1	45.834	42.239	45.834	42.239	-0.11524	6.4636	2669.5	0.38407	0.35046	0.64954	0.70093	0.99993	False
LmxM.30.0160.1_19_0.11663856098932_412-431_1	LmxM.30.0160.1	153.71	222.21	153.71	222.21	0.52883	2346.1	31812	0.38406	0.56496	0.43504	0.87007	0.99993	True
LmxM.28.2520.1_52_0.396775871034841_760-779_1	LmxM.28.2520.1	153.71	222.21	153.71	222.21	0.52883	2346.1	31812	0.38406	0.56496	0.43504	0.87007	0.99993	True
LmxM.22.0700.1_38_0.190826588177582_773-792_1	LmxM.22.0700.1	130.24	121.21	130.24	121.21	-0.10284	40.765	22639	0.38402	0.35048	0.64952	0.70096	0.99993	False
LmxM.32.1870.1_38_0.0694231750893313_132-151_1	LmxM.32.1870.1	227.49	213.03	227.49	213.03	-0.094343	104.6	71169	0.38399	0.35049	0.64951	0.70099	0.99993	False
LmxM.19.1150.1_29_0.161270080321285_1278-1297_1	LmxM.19.1150.1	126.32	117.53	126.32	117.53	-0.1032	38.629	21265	0.38397	0.3505	0.6495	0.701	0.99993	False
LmxM.23.0090.1_71_0.490874159462056_501-520_1	LmxM.23.0090.1	285.62	415.04	285.62	415.04	0.53756	8374.2	1.136e+05	0.38396	0.56276	0.43724	0.87448	0.99993	True
LmxM.24.0010.1_57_0.195427728613569_255-274_1	LmxM.24.0010.1	510.88	482.99	510.88	482.99	-0.080837	389	3.755e+05	0.38396	0.3505	0.6495	0.70101	0.99993	False
LmxM.30.3100.1_43_0.391437308868502_251-270_1	LmxM.30.3100.1	190.6	178.14	190.6	178.14	-0.097056	77.699	49480	0.38394	0.35051	0.64949	0.70102	0.99993	False
LmxM.22.1690partial.1_38_0.0606060606060606_63-82_1	LmxM.22.1690a.1-LmxM.22.1690partial.1	190.6	178.14	190.6	178.14	-0.097056	77.699	49480	0.38394	0.35051	0.64949	0.70102	0.99993	False
LmxM.32.3220.1_52_0.309034267912773_490-509_1	LmxM.32.3220.1	98.934	91.823	98.934	91.823	-0.1065	25.286	12882	0.38392	0.35052	0.64948	0.70104	0.99993	False
LmxM.08_29.2830.1_33_0.304897314375987_188-207_1	LmxM.08_29.2830.1	3259.2	3155	3259.2	3155	-0.046867	5429.7	1.7001e+07	0.38391	0.35052	0.64948	0.70105	0.99993	False
LmxM.33.4130.1_43_0.198937908496732_476-495_1	LmxM.33.4130.1	244.26	354.44	244.26	354.44	0.53527	6069.2	82368	0.38389	0.56328	0.43672	0.87345	0.99993	True
LmxM.34.5220.1_71_0.383490073145246_358-377_1	LmxM.34.5220.1	118.5	110.19	118.5	110.19	-0.10399	34.529	18651	0.38388	0.35053	0.64947	0.70107	0.99993	False
LmxM.29.0180.1_67_0.351111111111111_305-324_1	LmxM.29.0180.1	102.85	95.496	102.85	95.496	-0.10592	27.02	13948	0.38388	0.35054	0.64946	0.70107	0.99993	False
LmxM.28.0590.1_48_0.460559796437659_720-739_1	LmxM.28.0590.1	362.76	341.58	362.76	341.58	-0.086538	224.25	1.8571e+05	0.38386	0.35054	0.64946	0.70108	0.99993	False
LmxM.23.0950.1_29_0.161366313309776_267-286_1	LmxM.23.0950.1	223.58	209.36	223.58	209.36	-0.094398	101.16	68677	0.38382	0.35055	0.64945	0.70111	0.99993	False
LmxM.27.0860.1_43_0.0109395109395109_26-45_1	LmxM.27.0860.1	506.97	479.32	506.97	479.32	-0.080757	382.35	3.6961e+05	0.3838	0.35056	0.64944	0.70112	0.99993	False
LmxM.27.0310.1_38_0.026308652020613_94-113_1	LmxM.27.0310.1	299.04	280.98	299.04	280.98	-0.089566	163.1	1.2484e+05	0.38372	0.35059	0.64941	0.70118	0.99993	False
LmxM.21.0260.1_26_0.307482993197279_681-662_0	LmxM.21.0260.1	259.35	376.47	259.35	376.47	0.53591	6858.6	93168	0.38371	0.56298	0.43702	0.87404	0.99993	True
LmxM.25.1010.1_67_0.334104938271605_422-441_1	LmxM.25.1010.1	637.2	604.19	637.2	604.19	-0.076619	544.81	5.9154e+05	0.38369	0.3506	0.6494	0.70121	0.99993	False
LmxM.08_29.1180.1_14_0.398334016113615_2913-2932_1	LmxM.08_29.1180.1	358.85	337.91	358.85	337.91	-0.086487	219.21	1.8161e+05	0.38369	0.35061	0.64939	0.70121	0.99993	False
LmxM.08_29.0110.1_29_0.134225038132113_1137-1156_1	LmxM.08_29.0110.1	638.88	934.76	638.88	934.76	0.54833	43771	5.9474e+05	0.38366	0.55969	0.44031	0.88063	0.99993	True
LmxM.28.1060.1_46_0.0643846780766096_72-91_1	LmxM.28.1060.1	248.73	233.23	248.73	233.23	-0.092461	120.17	85497	0.38365	0.35062	0.64938	0.70124	0.99993	False
LmxM.34.2790.1_49_0.0496277915632754_69-50_0	LmxM.34.2790.1	182.78	170.79	182.78	170.79	-0.097305	71.837	45398	0.38365	0.35062	0.64938	0.70124	0.99993	False
LmxM.27.1140.1_38_0.105022831050228_181-200_1	LmxM.27.1140.1	182.78	170.79	182.78	170.79	-0.097305	71.837	45398	0.38365	0.35062	0.64938	0.70124	0.99993	False
LmxM.18.0010.1_0_0.156862745098039_468-487_1	LmxM.18.0010.1	368.35	536.25	368.35	536.25	0.5406	14095	1.9164e+05	0.38353	0.56164	0.43836	0.87671	0.99993	True
LmxM.08_29.2680.1_29_0.170971709717097_549-568_1	LmxM.08_29.2680.1	178.86	167.12	178.86	167.12	-0.097438	68.992	43425	0.3835	0.35068	0.64932	0.70135	0.99993	False
LmxM.23.1140.1_0_0.140977910151402_561-580_1	LmxM.23.1140.1	178.86	167.12	178.86	167.12	-0.097438	68.992	43425	0.3835	0.35068	0.64932	0.70135	0.99993	False
LmxM.24.1290.1_14_0.254220935841775_1050-1069_1	LmxM.24.1290.1	215.76	202.01	215.76	202.01	-0.094513	94.459	63829	0.38349	0.35068	0.64932	0.70136	0.99993	False
LmxM.09.0490.1_48_0.422330097087379_525-506_0	LmxM.09.0490.1	215.76	202.01	215.76	202.01	-0.094513	94.459	63829	0.38349	0.35068	0.64932	0.70136	0.99993	False
LmxM.34.0130.1_48_0.411764705882353_238-219_0	LmxM.34.0130.1	66.515	95.496	66.515	95.496	0.51525	419.94	5712.9	0.38342	0.56734	0.43266	0.86532	0.99993	True
LmxM.23.0280.1_14_0.264786169244768_877-858_0	LmxM.23.0280.1	128.56	185.48	128.56	185.48	0.52543	1620.1	22045	0.38339	0.56526	0.43474	0.86949	0.99993	True
LmxM.13.0720.1_43_0.199421965317919_218-199_0	LmxM.13.0720.1	320.84	466.46	320.84	466.46	0.53851	10603	1.4427e+05	0.38339	0.56207	0.43793	0.87585	0.99993	True
LmxM.34.3490.1_14_0.0967993754879001_116-135_1	LmxM.34.3490.1	207.93	301.18	207.93	301.18	0.53239	4347.7	59164	0.38337	0.5636	0.4364	0.87279	0.99993	True
LmxM.12.1210.1_57_0.39551989301237_1174-1193_1	LmxM.12.1210.1	212.96	308.52	212.96	308.52	0.53271	4566.3	62142	0.38336	0.56352	0.43648	0.87297	0.99993	True
LmxM.33.3450.1_0_0.0234159779614325_81-100_1	LmxM.33.3450.1	174.95	163.44	174.95	163.44	-0.097576	66.205	41496	0.38335	0.35073	0.64927	0.70146	0.99993	False
LmxM.25.0430.1_49_0.0108055009823183_43-24_0	LmxM.25.0430.1	187.81	271.8	187.81	271.8	0.5309	3527	48002	0.38335	0.56395	0.43605	0.8721	0.99993	True
LmxM.11.0630.1_57_0.308457711442786_486-505_1	LmxM.11.0630.1	325.87	473.81	325.87	473.81	0.53863	10943	1.4896e+05	0.3833	0.56198	0.43802	0.87604	0.99993	True
LmxM.13.0210.1_33_0.297904191616766_602-583_0	LmxM.13.0210.1	325.87	473.81	325.87	473.81	0.53863	10943	1.4896e+05	0.3833	0.56198	0.43802	0.87604	0.99993	True
LmxM.08_29.0590.1_43_0.246678743961353_810-829_1	LmxM.08_29.0590.1	266.06	249.76	266.06	249.76	-0.09087	132.88	98188	0.38327	0.35076	0.64924	0.70152	0.99993	False
LmxM.29.0220.1_38_0.161068044788975_184-203_1	LmxM.29.0220.1	80.489	115.7	80.489	115.7	0.51809	619.8	8440.7	0.38322	0.56668	0.43332	0.86664	0.99993	True
LmxM.24.0050.1_52_0.394718058529622_549-568_1	LmxM.24.0050.1	238.11	345.25	238.11	345.25	0.53414	5739.6	78164	0.38322	0.56306	0.43694	0.87388	0.99993	True
LmxM.33.2760.1_43_0.0908084163898117_72-91_1	LmxM.33.2760.1	238.11	345.25	238.11	345.25	0.53414	5739.6	78164	0.38322	0.56306	0.43694	0.87388	0.99993	True
LmxM.33.2050.1_19_0.165631469979296_396-415_1	LmxM.33.2050.1	123.53	178.14	123.53	178.14	0.52459	1491	20311	0.38317	0.56529	0.43471	0.86943	0.99993	True
LmxM.36.2480.1_81_0.415757575757576_333-352_1	LmxM.36.2480.1	162.65	235.07	162.65	235.07	0.52854	2621.7	35728	0.38309	0.56433	0.43567	0.87135	0.99993	True
LmxM.23.0320.1_29_0.194647201946472_156-175_1	LmxM.23.0320.1	162.65	235.07	162.65	235.07	0.52854	2621.7	35728	0.38309	0.56433	0.43567	0.87135	0.99993	True
LmxM.34.0340.1_74_0.386211512717537_569-588_1	LmxM.34.0340.1	262.15	246.09	262.15	246.09	-0.090865	129	95243	0.38309	0.35083	0.64917	0.70165	0.99993	False
LmxM.15.0195.1_57_0.0799273387829246_80-99_1	LmxM.15.0195.1	367.23	534.41	367.23	534.41	0.54003	13974	1.9044e+05	0.38309	0.56145	0.43855	0.87711	0.99993	True
LmxM.15.1310.1_49_0.263480392156863_650-631_0	LmxM.15.1310.1	852.96	1250.6	852.96	1250.6	0.55157	79070	1.0777e+06	0.38306	0.55833	0.44167	0.88333	0.99993	True
LmxM.08_29.1950.1_29_0.0951188986232791_234-215_0	LmxM.08_29.1950.1	304.63	286.49	304.63	286.49	-0.088279	164.55	1.2969e+05	0.38299	0.35086	0.64914	0.70172	0.99993	False
LmxM.23.1010.1_14_0.341277115795906_1110-1129_1	LmxM.23.1010.1	204.02	190.99	204.02	190.99	-0.094701	84.832	56900	0.38297	0.35087	0.64913	0.70174	0.99993	False
LmxM.31.3360.1_34_0.167901234567901_415-396_0	LmxM.31.3360.1	343.2	323.22	343.2	323.22	-0.086272	199.59	1.657e+05	0.38297	0.35087	0.64913	0.70174	0.99993	False
LmxM.28.0080.1_14_0.021974470835353_126-145_1	LmxM.28.0080.1	233.08	218.54	233.08	218.54	-0.092544	105.77	74809	0.38293	0.35088	0.64912	0.70177	0.99993	False
LmxM.09.1315.1_43_0.334283000949668_347-366_1	LmxM.09.1315.1	456.66	431.57	456.66	431.57	-0.08136	314.89	2.9813e+05	0.38292	0.35089	0.64911	0.70178	0.99993	False
LmxM.28.1590.1_49_0.156542056074766_209-190_0	LmxM.28.1590.1	118.5	170.79	118.5	170.79	0.52367	1367.3	18651	0.38291	0.56531	0.43469	0.86939	0.99993	True
LmxM.23.1140.1_0_0.0277984611566145_108-127_1	LmxM.23.1140.1	258.24	242.41	258.24	242.41	-0.09086	125.18	92344	0.38291	0.35089	0.64911	0.70179	0.99993	False
LmxM.03.0480.1_29_0.090547263681592_279-260_0	LmxM.03.0480.1	425.92	402.18	425.92	402.18	-0.082529	281.71	2.5832e+05	0.3829	0.3509	0.6491	0.70179	0.99993	False
LmxM.11.0070.1_29_0.0776284922158243_360-379_1	LmxM.11.0070.1	424.8	618.89	424.8	618.89	0.54182	18834	2.5693e+05	0.38289	0.56083	0.43917	0.87834	0.99993	True
LmxM.09.0260.1_43_0.1001221001221_72-91_1	LmxM.09.0260.1	273.33	396.67	273.33	396.67	0.53569	7607.3	1.0378e+05	0.38289	0.56242	0.43758	0.87516	0.99993	True
LmxM.09.1440.1_14_0.364886731391586_447-466_1	LmxM.09.1440.1	356.05	517.88	356.05	517.88	0.53927	13094	1.7872e+05	0.3828	0.56143	0.43857	0.87714	0.99993	True
LmxM.11.0670.1_86_0.461672473867596_806-787_0	LmxM.11.0670.1	159.3	148.75	159.3	148.75	-0.098198	55.63	34232	0.38276	0.35095	0.64905	0.7019	0.99993	False
LmxM.28.2380.1_29_0.179133103183736_927-946_1	LmxM.28.2380.1	147.56	213.03	147.56	213.03	0.52673	2142.9	29254	0.38275	0.5645	0.4355	0.871	0.99993	True
LmxM.36.2600.1_52_0.17660656495608_373-392_1	LmxM.36.2600.1	155.39	145.08	155.39	145.08	-0.098373	53.13	32528	0.38261	0.35101	0.64899	0.70201	0.99993	False
LmxM.31.1880.1_29_0.435419440745672_987-968_0	LmxM.31.1880.1	113.47	163.44	113.47	163.44	0.52267	1248.9	17063	0.38261	0.56531	0.43469	0.86938	0.99993	True
LmxM.15.1540.1_29_0.0943245403677058_115-134_1	LmxM.15.1540.1	335.37	315.87	335.37	315.87	-0.086157	190.12	1.5803e+05	0.3826	0.35101	0.64899	0.70201	0.99993	False
LmxM.25.1910.1_52_0.0266666666666667_18-37_1	LmxM.25.1910.1	201.78	292	201.78	292	0.53096	4069.4	55626	0.38251	0.56331	0.43669	0.87337	0.99993	True
LmxM.21.0460.1_0_0.166131907308378_462-481_1	LmxM.21.0460.1	75.458	108.35	75.458	108.35	0.51622	540.96	7395.8	0.38248	0.56653	0.43347	0.86693	0.99993	True
LmxM.18.0820.1_29_0.0166541447533183_129-148_1	LmxM.18.0820.1	151.48	141.41	151.48	141.41	-0.098557	50.687	30869	0.38246	0.35106	0.64894	0.70212	0.99993	False
LmxM.26.1030.1_33_0.255883611467694_595-614_1	LmxM.26.1030.1	151.48	141.41	151.48	141.41	-0.098557	50.687	30869	0.38246	0.35106	0.64894	0.70212	0.99993	False
LmxM.19.1370.1_43_0.431716082659479_957-976_1	LmxM.19.1370.1	502.5	475.64	502.5	475.64	-0.079075	360.58	3.6294e+05	0.38245	0.35106	0.64894	0.70213	0.99993	False
LmxM.30.2310.1_43_0.188214599824098_210-229_1	LmxM.30.2310.1	192.28	179.97	192.28	179.97	-0.094913	75.722	50379	0.38244	0.35107	0.64893	0.70213	0.99993	False
LmxM.11.0980.1_52_0.1866391184573_261-280_1	LmxM.11.0980.1	192.28	179.97	192.28	179.97	-0.094913	75.722	50379	0.38244	0.35107	0.64893	0.70213	0.99993	False
LmxM.32.2070.1_38_0.100033568311514_294-313_1	LmxM.32.2070.1	257.12	372.8	257.12	372.8	0.53424	6691.3	91525	0.38239	0.5624	0.4376	0.8752	0.99993	True
LmxM.22.0530.1_67_0.438116932422172_571-590_1	LmxM.22.0530.1	27.948	25.71	27.948	25.71	-0.11604	2.5024	975.79	0.38237	0.35109	0.64891	0.70219	0.99993	False
LmxM.14.0170.1_19_0.0369290573372206_69-88_1	LmxM.14.0170.1	433.75	631.74	433.75	631.74	0.54144	19601	2.6818e+05	0.38233	0.56049	0.43951	0.87901	0.99993	True
LmxM.30.2520.1_0_0.0836363636363636_210-191_0	LmxM.30.2520.1	147.56	137.73	147.56	137.73	-0.098751	48.302	29254	0.38232	0.35111	0.64889	0.70223	0.99993	False
LmxM.34.4670.1_19_0.13728813559322_246-227_0	LmxM.34.4670.1	147.56	137.73	147.56	137.73	-0.098751	48.302	29254	0.38232	0.35111	0.64889	0.70223	0.99993	False
LmxM.36.4810.1_71_0.481481481481481_393-412_1	LmxM.36.4810.1	188.37	176.3	188.37	176.3	-0.094989	72.801	48295	0.38226	0.35113	0.64887	0.70227	0.99993	False
LmxM.27.2130.1_0_0.0491932310114128_244-263_1	LmxM.27.2130.1	267.74	251.59	267.74	251.59	-0.089373	130.3	99464	0.38224	0.35114	0.64886	0.70229	0.99993	False
LmxM.08_29.2240.1_29_0.128116609129267_331-350_1	LmxM.08_29.2240.1	508.09	481.15	508.09	481.15	-0.078423	362.73	3.7129e+05	0.38211	0.35119	0.64881	0.70238	0.99993	False
LmxM.36.2290.1_14_0.278699861687414_399-418_1	LmxM.36.2290.1	392.94	370.96	392.94	370.96	-0.08282	241.52	2.1887e+05	0.3821	0.35119	0.64881	0.70238	0.99993	False
LmxM.36.2120.1_34_0.0504587155963303_235-216_0	LmxM.36.2120.1	423.68	400.35	423.68	400.35	-0.08154	272.31	2.5554e+05	0.3821	0.35119	0.64881	0.70238	0.99993	False
LmxM.30.0510.1_43_0.0182119205298013_43-24_0	LmxM.30.0510.1	292.33	424.22	292.33	424.22	0.53568	8697.5	1.1915e+05	0.38208	0.5618	0.4382	0.87639	0.99993	True
LmxM.26.1590.1_43_0.149462365591398_131-150_1	LmxM.26.1590.1	184.45	172.63	184.45	172.63	-0.095068	69.937	46258	0.38208	0.3512	0.6488	0.7024	0.99993	False
LmxM.36.5800.1_29_0.272954626652376_1519-1538_1	LmxM.36.5800.1	263.82	247.92	263.82	247.92	-0.089346	126.45	96499	0.38204	0.35122	0.64878	0.70243	0.99993	False
LmxM.31.1950.1_38_0.00545171339563863_44946_1	LmxM.31.1950.1	302.39	438.91	302.39	438.91	0.53603	9319	1.2774e+05	0.38198	0.56163	0.43837	0.87673	0.99993	True
LmxM.18.0700.1_14_0.378277153558052_801-820_1	LmxM.18.0700.1	302.39	438.91	302.39	438.91	0.53603	9319	1.2774e+05	0.38198	0.56163	0.43837	0.87673	0.99993	True
LmxM.36.3430.1_43_0.203190596137699_477-496_1	LmxM.36.3430.1	127.44	183.65	127.44	183.65	0.52366	1579.5	21653	0.38196	0.56463	0.43537	0.87075	0.99993	True
LmxM.25.1070.1_43_0.305393868839736_781-800_1	LmxM.25.1070.1	517.59	490.33	517.59	490.33	-0.077886	371.4	3.8571e+05	0.38195	0.35125	0.64875	0.7025	0.99993	False
LmxM.15.0260.1_29_0.18988218988219_270-289_1	LmxM.15.0260.1	1365.5	1309.4	1365.5	1309.4	-0.060503	1574.9	2.8379e+06	0.38194	0.35125	0.64875	0.7025	0.99993	False
LmxM.31.0200.1_57_0.453959484346225_486-505_1	LmxM.31.0200.1	238.67	224.05	238.67	224.05	-0.09083	106.93	78542	0.38194	0.35125	0.64875	0.70251	0.99993	False
LmxM.34.4470.1_62_0.0394088669950739_35-16_0	LmxM.34.4470.1	587.46	857.63	587.46	857.63	0.54509	36495	5.0046e+05	0.3819	0.55918	0.44082	0.88165	0.99993	True
LmxM.33.1090.1_38_0.0762373915083275_320-339_1	LmxM.33.1090.1	131.91	123.04	131.91	123.04	-0.09964	39.336	23241	0.38176	0.35132	0.64868	0.70264	0.99993	False
LmxM.10.0090.1_57_0.315577078288943_384-403_1	LmxM.10.0090.1	363.88	528.9	363.88	528.9	0.53831	13616	1.8688e+05	0.38173	0.56085	0.43915	0.8783	0.99993	True
LmxM.24.0190.1_38_0.0311220311220311_70-89_1	LmxM.24.0190.1	176.63	165.28	176.63	165.28	-0.095238	64.381	42317	0.38171	0.35134	0.64866	0.70268	0.99993	False
LmxM.24.2220.1_67_0.34592779177162_401-420_1	LmxM.24.2220.1	122.41	176.3	122.41	176.3	0.52273	1452	19936	0.38167	0.56463	0.43537	0.87074	0.99993	True
LmxM.12.0570.1_19_0.0253798033958892_136-155_1	LmxM.12.0570.1	200.66	290.16	200.66	290.16	0.52986	4004.8	54995	0.38163	0.56293	0.43707	0.87414	0.99993	True
LmxM.32.2530.1_0_0.1441093065223_552-571_1	LmxM.32.2530.1	277.24	260.78	277.24	260.78	-0.08799	135.51	1.0685e+05	0.38163	0.35137	0.64863	0.70274	0.99993	False
LmxM.25.0970.1_52_0.20240043644299_738-757_1	LmxM.25.0970.1	128	119.37	128	119.37	-0.099896	37.239	21848	0.38163	0.35137	0.64863	0.70274	0.99993	False
LmxM.16.0680.1_29_0.0788690476190476_99-118_1	LmxM.16.0680.1	496.35	470.13	496.35	470.13	-0.078122	343.62	3.5386e+05	0.38159	0.35138	0.64862	0.70277	0.99993	False
LmxM.33.0810.1_38_0.0905077262693157_75-94_1	LmxM.33.0810.1	70.428	101.01	70.428	101.01	0.51408	467.49	6421.7	0.38157	0.56632	0.43368	0.86735	0.99993	True
LmxM.19.1420.1_29_0.462910798122066_487-506_1	LmxM.19.1420.1	70.428	101.01	70.428	101.01	0.51408	467.49	6421.7	0.38157	0.56632	0.43368	0.86735	0.99993	True
LmxM.27.1210.1_29_0.0578105781057811_90-109_1	LmxM.27.1210.1	172.72	161.61	172.72	161.61	-0.095329	61.689	40414	0.38152	0.35141	0.64859	0.70282	0.99993	False
LmxM.26.1210.1_43_0.332530120481928_421-402_0	LmxM.26.1210.1	172.72	161.61	172.72	161.61	-0.095329	61.689	40414	0.38152	0.35141	0.64859	0.70282	0.99993	False
LmxM.21.0590.1_52_0.387878787878788_442-461_1	LmxM.21.0590.1	190.6	275.47	190.6	275.47	0.529	3601.1	49480	0.38152	0.56306	0.43694	0.87389	0.99993	True
LmxM.03.0120.1_38_0.194744420446364_537-556_1	LmxM.03.0120.1	363.88	343.42	363.88	343.42	-0.083252	209.3	1.8688e+05	0.38146	0.35143	0.64857	0.70286	0.99993	False
LmxM.23.1000.1_14_0.228898426323319_156-175_1	LmxM.23.1000.1	47.511	67.949	47.511	67.949	0.50722	208.86	2872.5	0.38134	0.56731	0.43269	0.86537	0.99993	True
LmxM.28.1980.1_14_0.199112978524743_845-864_1	LmxM.28.1980.1	359.96	339.74	359.96	339.74	-0.083166	204.42	1.8278e+05	0.38126	0.3515	0.6485	0.70301	0.99993	False
LmxM.36.2050.1_14_0.177607585703866_476-495_1	LmxM.36.2050.1	116.26	108.35	116.26	108.35	-0.10077	31.29	17936	0.38126	0.35151	0.64849	0.70301	0.99993	False
LmxM.14.0900.1_0_0.130464480874317_376-395_1	LmxM.14.0900.1	390.71	369.13	390.71	369.13	-0.08175	232.82	2.1632e+05	0.38124	0.35151	0.64849	0.70303	0.99993	False
LmxM.02.0540.1_29_0.0460122699386503_48-29_0	LmxM.02.0540.1	538.27	510.54	538.27	510.54	-0.076174	384.6	4.1808e+05	0.38119	0.35153	0.64847	0.70307	0.99993	False
LmxM.03.0660.1_38_0.0533170533170533_134-115_0	LmxM.03.0660.1	197.87	185.48	197.87	185.48	-0.092778	76.712	53433	0.38118	0.35153	0.64847	0.70307	0.99993	False
LmxM.29.0650.1_57_0.301507537688442_369-350_0	LmxM.29.0650.1	675.77	642.76	675.77	642.76	-0.072146	544.88	6.6755e+05	0.38116	0.35154	0.64846	0.70308	0.99993	False
LmxM.22.0420.1_52_0.0740740740740741_24-43_1	LmxM.22.0420.1-LmxM.22.0460.1	164.89	154.26	164.89	154.26	-0.095523	56.478	36744	0.38114	0.35155	0.64845	0.7031	0.99993	False
LmxM.23.1710.1_29_0.0286844708209693_51-70_1	LmxM.23.1710.1	461.69	672.14	461.69	672.14	0.54086	22145	3.0492e+05	0.38111	0.5597	0.4403	0.88061	0.99993	True
LmxM.21.1110.1_29_0.197496263079223_1050-1069_1	LmxM.21.1110.1	69.31	64.276	69.31	64.276	-0.10718	12.67	6214.9	0.38109	0.35157	0.64843	0.70314	0.99993	False
LmxM.18.1360.1_0_0.190575190575191_545-564_1	LmxM.18.1360.1	108.44	101.01	108.44	101.01	-0.10145	27.612	15547	0.38105	0.35158	0.64842	0.70317	0.99993	False
LmxM.34.1610.1_33_0.387141858839972_1105-1124_1	LmxM.34.1610.1	108.44	101.01	108.44	101.01	-0.10145	27.612	15547	0.38105	0.35158	0.64842	0.70317	0.99993	False
LmxM.34.3180.1_71_0.265975820379965_144-163_1	LmxM.34.3180.1	239.79	347.09	239.79	347.09	0.53169	5756.7	79299	0.38104	0.56203	0.43797	0.87595	0.99993	True
LmxM.19.1070.1_52_0.0739205526770294_205-224_1	LmxM.19.1070.1	259.91	376.47	259.91	376.47	0.53281	6793.3	93581	0.38103	0.56174	0.43826	0.87652	0.99993	True
LmxM.36.0830.1_19_0.168388429752066_985-966_0	LmxM.36.0830.1	269.97	391.17	269.97	391.17	0.53331	7343.8	1.0118e+05	0.38101	0.56159	0.43841	0.87682	0.99993	True
LmxM.24.0580.1_0_0.16390423572744_174-193_1	LmxM.24.0580.1	224.7	325.05	224.7	325.05	0.53071	5035.5	69384	0.38098	0.56223	0.43777	0.87554	0.99993	True
LmxM.25.1760.1_14_0.296756383712905_423-442_1	LmxM.25.1760.1	56.454	80.804	56.454	80.804	0.50977	296.46	4085.3	0.38097	0.56668	0.43332	0.86663	0.99993	True
LmxM.28.0340.1_52_0.00548815713460428_45165_1	LmxM.28.0340.1	104.52	97.332	104.52	97.332	-0.10183	25.859	14419	0.38096	0.35162	0.64838	0.70323	0.99993	False
LmxM.18.1580.1_52_0.251851851851852_235-254_1	LmxM.18.1580.1	219.67	317.71	219.67	317.71	0.53036	4805.9	66230	0.38095	0.5623	0.4377	0.87541	0.99993	True
LmxM.29.0790.1_14_0.134340890008396_151-170_1	LmxM.29.0790.1	73.223	67.949	73.223	67.949	-0.10633	13.906	6954.1	0.38094	0.35163	0.64837	0.70325	0.99993	False
LmxM.33.4070.1_43_0.178260869565217_379-360_0	LmxM.33.4070.1	100.61	93.659	100.61	93.659	-0.10224	24.164	13334	0.38088	0.35165	0.64835	0.70329	0.99993	False
LmxM.05.0390.1_38_0.162579473206176_355-374_1	LmxM.05.0390.1	160.42	231.39	160.42	231.39	0.52576	2518.7	34727	0.38086	0.56335	0.43665	0.87331	0.99993	True
LmxM.17.0430.1_38_0.120193531958238_466-485_1	LmxM.17.0430.1	96.698	89.986	96.698	89.986	-0.10269	22.526	12293	0.38082	0.35167	0.64833	0.70334	0.99993	False
LmxM.27.0580.1_29_0.0577841451766953_114-133_1	LmxM.27.0580.1	317.48	299.34	317.48	299.34	-0.084612	164.56	1.4119e+05	0.38078	0.35168	0.64832	0.70337	0.99993	False
LmxM.27.1040.1_52_0.0555555555555556_59-78_1	LmxM.27.1040.1	92.786	86.313	92.786	86.313	-0.10317	20.946	11295	0.38077	0.35169	0.64831	0.70337	0.99993	False
LmxM.36.2640.1_49_0.36231884057971_606-587_0	LmxM.36.2640.1	84.961	78.968	84.961	78.968	-0.10426	17.957	9429.2	0.38074	0.3517	0.6483	0.70339	0.99993	False
LmxM.25.2040.1_43_0.0703125_91-72_0	LmxM.25.2040.1	84.961	78.968	84.961	78.968	-0.10426	17.957	9429.2	0.38074	0.3517	0.6483	0.70339	0.99993	False
LmxM.16.1350.1_38_0.182403828455733_984-1003_1	LmxM.16.1350.1	278.92	262.61	278.92	262.61	-0.086573	132.9	1.0819e+05	0.38065	0.35173	0.64827	0.70346	0.99993	False
LmxM.09.0560.1_57_0.271229404309252_205-224_1	LmxM.09.0560.1	313.57	295.67	313.57	295.67	-0.08453	160.24	1.3763e+05	0.38057	0.35176	0.64824	0.70353	0.99993	False
LmxM.08_29.1430.1_38_0.0341880341880342_45-64_1	LmxM.08_29.1430.1	361.64	341.58	361.64	341.58	-0.082097	201.2	1.8453e+05	0.38053	0.35178	0.64822	0.70355	0.99993	False
LmxM.31.3080.1_14_0.214259051885032_569-588_1	LmxM.31.3080.1	107.32	154.26	107.32	154.26	0.51943	1101.9	15220	0.38051	0.56453	0.43547	0.87095	0.99993	True
LmxM.20.1560.1_14_0.0310663308144416_27-46_1	LmxM.20.1560.1	126.32	181.81	126.32	181.81	0.52185	1539.4	21265	0.3805	0.56398	0.43602	0.87203	0.99993	True
LmxM.05.0890.1_29_0.488317364262901_2899-2918_1	LmxM.05.0890.1	781.97	745.6	781.97	745.6	-0.068622	661.41	9.0133e+05	0.38048	0.3518	0.6482	0.70359	0.99993	False
LmxM.28.2180.1_43_0.102981029810298_66-85_1	LmxM.28.2180.1	211.28	198.34	211.28	198.34	-0.090779	83.8	61141	0.38046	0.3518	0.6482	0.70361	0.99993	False
LmxM.29.2790.1_43_0.226876090750436_123-142_1	LmxM.29.2790.1	65.397	93.659	65.397	93.659	0.51162	399.37	5518.2	0.38046	0.56603	0.43397	0.86794	0.99993	True
LmxM.27.0170.1_14_0.224113475177305_310-329_1	LmxM.27.0170.1	65.397	93.659	65.397	93.659	0.51162	399.37	5518.2	0.38046	0.56603	0.43397	0.86794	0.99993	True
LmxM.08_29.1850.1_38_0.125741399762752_100-119_1	LmxM.08_29.1850.1	268.86	389.33	268.86	389.33	0.5325	7256.9	1.0032e+05	0.38036	0.56131	0.43869	0.87738	0.99993	True
LmxM.31.3600.1_14_0.220563847429519_129-148_1	LmxM.31.3600.1	149.24	139.57	149.24	139.57	-0.095971	46.746	29941	0.38036	0.35184	0.64816	0.70368	0.99993	False
LmxM.34.4610.1_33_0.274305555555556_241-222_0	LmxM.34.4610.1	182.22	170.79	182.22	170.79	-0.092911	65.293	45113	0.38033	0.35185	0.64815	0.7037	0.99993	False
LmxM.22.0110.1_29_0.170979198376459_333-352_1	LmxM.22.0110.1	13.974	12.855	13.974	12.855	-0.11201	0.6256	241.58	0.38032	0.35185	0.64815	0.7037	0.99993	False
LmxM.33.3970.1_19_0.193910256410256_480-499_1	LmxM.33.3970.1	13.974	12.855	13.974	12.855	-0.11201	0.6256	241.58	0.38032	0.35185	0.64815	0.7037	0.99993	False
LmxM.26.2380.1_14_0.216073781291173_3277-3296_1	LmxM.26.2380.1	882.58	842.93	882.58	842.93	-0.066236	786.04	1.1562e+06	0.38032	0.35185	0.64815	0.70371	0.99993	False
LmxM.26.1000.1_0_0.128205128205128_123-142_1	LmxM.26.1000.1	174.39	251.59	174.39	251.59	0.52624	2980.1	41224	0.38023	0.56277	0.43723	0.87446	0.99993	True
LmxM.31.0940.1_14_0.0424128180961357_143-124_0	LmxM.31.0940.1	223.58	323.22	223.58	323.22	0.52973	4963.7	68677	0.3802	0.56189	0.43811	0.87623	0.99993	True
LmxM.08.0960.1_19_0.113074204946996_199-180_0	LmxM.08.0960.1	223.58	323.22	223.58	323.22	0.52973	4963.7	68677	0.3802	0.56189	0.43811	0.87623	0.99993	True
Non-targeting-759	Non-target-189	145.33	135.9	145.33	135.9	-0.096099	44.457	28352	0.38016	0.35191	0.64809	0.70383	0.99993	False
LmxM.28.2430.1_52_0.147849462365591_210-229_1	LmxM.28.2430.1	228.61	214.87	228.61	214.87	-0.089058	94.468	71889	0.38011	0.35193	0.64807	0.70387	0.99993	False
LmxM.34.4720.1_60_0.141975308641975_36-55_1	LmxM.34.4720.1	353.82	334.24	353.82	334.24	-0.081897	191.7	1.7642e+05	0.38011	0.35193	0.64807	0.70387	0.99993	False
LmxM.08_29.1610.1_60_0.221631205673759_244-263_1	LmxM.08_29.1610.1	537.71	510.54	537.71	510.54	-0.074677	369.26	4.1719e+05	0.38007	0.35195	0.64805	0.7039	0.99993	False
LmxM.34.0170.1_57_0.292292292292292_282-301_1	LmxM.34.0170.1	203.46	190.99	203.46	190.99	-0.090762	77.707	56580	0.38	0.35197	0.64803	0.70394	0.99993	False
LmxM.21.1080.1_0_0.0242825607064018_18-37_1	LmxM.21.1080.1	203.46	190.99	203.46	190.99	-0.090762	77.707	56580	0.38	0.35197	0.64803	0.70394	0.99993	False
LmxM.33.1180.1_67_0.382546930492136_746-765_1	LmxM.33.1180.1	141.41	132.22	141.41	132.22	-0.096233	42.225	26807	0.37996	0.35199	0.64801	0.70398	0.99993	False
LmxM.36.4900.1_14_0.31775994966179_2013-2032_1	LmxM.36.4900.1	164.33	236.9	164.33	236.9	0.52501	2633.3	36489	0.37991	0.56283	0.43717	0.87435	0.99993	True
LmxM.31.2060.1_43_0.276411657559199_603-622_1	LmxM.31.2060.1	164.33	236.9	164.33	236.9	0.52501	2633.3	36489	0.37991	0.56283	0.43717	0.87435	0.99993	True
LmxM.20.1670.1_52_0.0736067297581493_60-79_1	LmxM.20.1670.1	245.94	231.39	245.94	231.39	-0.087581	105.77	83534	0.37988	0.35202	0.64798	0.70404	0.99993	False
LmxM.05.0640.1_0_0.0223260643821391_136-117_0	LmxM.05.0640.1	364.44	528.9	364.44	528.9	0.5361	13524	1.8748e+05	0.37984	0.55997	0.44003	0.88006	0.99993	True
LmxM.30.3080.1_81_0.48377581120944_503-484_0	LmxM.30.3080.1	410.83	596.85	410.83	596.85	0.53774	17302	2.3985e+05	0.37983	0.55953	0.44047	0.88095	0.99993	True
LmxM.30.0980.1_52_0.210549070471249_480-499_1	LmxM.30.0980.1	159.3	229.56	159.3	229.56	0.52434	2468	34232	0.37972	0.56285	0.43715	0.87431	0.99993	True
LmxM.16.1420.1_29_0.339869281045752_354-373_1	LmxM.16.1420.1	457.22	433.4	457.22	433.4	-0.077009	283.65	2.9888e+05	0.37972	0.35208	0.64792	0.70416	0.99993	False
LmxM.24.1590.1_49_0.138240574506284_241-222_0	LmxM.24.1590.1	302.95	438.91	302.95	438.91	0.53338	9242.8	1.2822e+05	0.37969	0.56057	0.43943	0.87886	0.99993	True
LmxM.14.0130.1_0_0.125590179414542_130-149_1	LmxM.14.0130.1	247.62	358.11	247.62	358.11	0.53051	6104.5	84709	0.37964	0.56127	0.43873	0.87747	0.99993	True
LmxM.32.2810.1_43_0.0866526904262753_115-134_1	LmxM.32.2810.1	323.07	468.3	323.07	468.3	0.53418	10545	1.4635e+05	0.37962	0.5603	0.4397	0.8794	0.99993	True
LmxM.21.1130.1_43_0.346031746031746_660-641_0	LmxM.21.1130.1	237.55	343.42	237.55	343.42	0.52984	5603.5	77788	0.37957	0.56138	0.43862	0.87724	0.99993	True
LmxM.31.2190.1_52_0.366145833333333_697-716_1	LmxM.31.2190.1	154.27	222.21	154.27	222.21	0.52363	2308	32050	0.37951	0.56286	0.43714	0.87429	0.99993	True
LmxM.15.1380.1_52_0.0922619047619048_115-134_1	LmxM.15.1380.1	342.08	323.22	342.08	323.22	-0.081579	177.88	1.6459e+05	0.37945	0.35218	0.64782	0.70435	0.99993	False
LmxM.06.0685.1_29_0.111658456486043_129-148_1	LmxM.06.0685.1	166.57	156.1	166.57	156.1	-0.093068	54.795	37515	0.37942	0.35219	0.64781	0.70438	0.99993	False
LmxM.34.1580.1_57_0.338624338624339_440-459_1	LmxM.34.1580.1	97.257	139.57	97.257	139.57	0.51666	895.21	12439	0.37939	0.56433	0.43567	0.87134	0.99993	True
LmxM.08_29.1470.1_29_0.0777153558052434_160-179_1	LmxM.08_29.1470.1	97.257	139.57	97.257	139.57	0.51666	895.21	12439	0.37939	0.56433	0.43567	0.87134	0.99993	True
LmxM.29.3030.1_43_0.399070385126162_598-617_1	LmxM.29.3030.1	255.44	240.58	255.44	240.58	-0.086148	110.48	90302	0.37927	0.35224	0.64776	0.70449	0.99993	False
LmxM.22.0620.1_43_0.0322097378277154_36-55_1	LmxM.22.0620.1	111.23	159.77	111.23	159.77	0.51854	1178.1	16380	0.37927	0.56384	0.43616	0.87232	0.99993	True
LmxM.17.0520.1_33_0.250733752620545_592-611_1	LmxM.17.0520.1	338.17	319.54	338.17	319.54	-0.081468	173.38	1.6075e+05	0.37922	0.35226	0.64774	0.70452	0.99993	False
LmxM.29.3380.1_33_0.0757575757575758_129-110_0	LmxM.29.3380.1	162.65	152.43	162.65	152.43	-0.093112	52.314	35728	0.37918	0.35228	0.64772	0.70455	0.99993	False
LmxM.16.0590.1_29_0.130765056972328_730-711_0	LmxM.16.0590.1	35.773	33.056	35.773	33.056	-0.11072	3.69	1611.2	0.37917	0.35228	0.64772	0.70456	0.99993	False
LmxM.20.1190.1_43_0.265019379844961_544-563_1	LmxM.20.1190.1	125.76	117.53	125.76	117.53	-0.096852	33.872	21073	0.37915	0.35229	0.64771	0.70458	0.99993	False
LmxM.30.2600.1_43_0.255247691015953_301-320_1	LmxM.30.2600.1	125.76	117.53	125.76	117.53	-0.096852	33.872	21073	0.37915	0.35229	0.64771	0.70458	0.99993	False
LmxM.24.2000.1_38_0.0631697687535251_108-127_1	LmxM.24.2000.1	125.76	117.53	125.76	117.53	-0.096852	33.872	21073	0.37915	0.35229	0.64771	0.70458	0.99993	False
LmxM.20.1040.1_57_0.237775289287047_631-650_1	LmxM.20.1040.1	125.76	117.53	125.76	117.53	-0.096852	33.872	21073	0.37915	0.35229	0.64771	0.70458	0.99993	False
LmxM.17.0760.1_29_0.425641025641026_411-430_1	LmxM.17.0760.1	212.96	200.17	212.96	200.17	-0.0889	81.746	62142	0.37915	0.35229	0.64771	0.70458	0.99993	False
LmxM.09.1340.1_52_0.317901234567901_97-116_1	LmxM.09.1340.1	306.86	444.42	306.86	444.42	0.53288	9461.2	1.3165e+05	0.37912	0.56026	0.43974	0.87948	0.99993	True
LmxM.27.1090.1_43_0.355218855218855_207-226_1	LmxM.27.1090.1	168.24	242.41	168.24	242.41	0.5243	2750.5	38295	0.37901	0.56233	0.43767	0.87535	0.99993	True
LmxM.31.0020.1_52_0.0390572390572391_49-68_1	LmxM.31.0020.1	268.86	253.43	268.86	253.43	-0.084911	118.95	1.0032e+05	0.37897	0.35236	0.64764	0.70471	0.99993	False
LmxM.19.0260.1_33_0.378068091844814_951-970_1	LmxM.19.0260.1	197.31	284.65	197.31	284.65	0.5265	3814.2	53123	0.37895	0.56175	0.43825	0.87651	0.99993	True
LmxM.36.3630.1_38_0.165548098434004_142-161_1	LmxM.36.3630.1	158.74	148.75	158.74	148.75	-0.093159	49.89	33986	0.37894	0.35237	0.64763	0.70473	0.99993	False
LmxM.31.3190.1_38_0.0642142626653759_192-211_1	LmxM.31.3190.1	357.17	517.88	357.17	517.88	0.53476	12914	1.7987e+05	0.37894	0.55962	0.44038	0.88075	0.99993	True
LmxM.13.0580.1_43_0.0967395967395967_448-467_1	LmxM.13.0580.1	246.5	356.27	246.5	356.27	0.52961	6025.3	83925	0.37893	0.56095	0.43905	0.87809	0.99993	True
LmxM.21.0990.1_14_0.0372960372960373_45070_1	LmxM.21.0990.1	246.5	356.27	246.5	356.27	0.52961	6025.3	83925	0.37893	0.56095	0.43905	0.87809	0.99993	True
LmxM.22.1190.1_81_0.408369408369408_273-292_1	LmxM.22.1190.1-LmxM.22.1200.1	418.65	607.87	418.65	607.87	0.53693	17901	2.4934e+05	0.37892	0.55904	0.44096	0.88192	0.99993	True
LmxM.06.1220.1_43_0.0417193426042984_109-90_0	LmxM.06.1220.1	441.57	418.71	441.57	418.71	-0.076509	261.26	2.7822e+05	0.3789	0.35238	0.64762	0.70476	0.99993	False
LmxM.09.0450.1_0_0.142602495543672_396-415_1	LmxM.09.0450.1	209.05	196.5	209.05	196.5	-0.088857	78.71	59819	0.3789	0.35238	0.64762	0.70476	0.99993	False
LmxM.05.1070.1_43_0.41363926067559_639-658_1	LmxM.05.1070.1-LmxM.05.1070a.1	192.28	277.31	192.28	277.31	0.52598	3614.7	50379	0.37882	0.56178	0.43822	0.87645	0.99993	True
LmxM.14.1230.1_57_0.490058479532164_833-852_1	LmxM.14.1230.1	464.49	440.75	464.49	440.75	-0.075515	281.76	3.0873e+05	0.37881	0.35241	0.64759	0.70483	0.99993	False
LmxM.34.1730.1_0_0.129928315412186_139-158_1	LmxM.34.1730.1	183.89	172.63	183.89	172.63	-0.090714	63.482	45970	0.37879	0.35242	0.64758	0.70484	0.99993	False
LmxM.30.0130.1_43_0.360436893203884_898-879_0	LmxM.30.0130.1	106.2	152.43	106.2	152.43	0.51723	1068.4	14897	0.37873	0.56374	0.43626	0.87252	0.99993	True
LmxM.29.2820.1_38_0.0395794681508967_58-77_1	LmxM.29.2820.1	264.94	249.76	264.94	249.76	-0.084819	115.28	97342	0.37872	0.35245	0.64755	0.7049	0.99993	False
LmxM.31.0570.1_43_0.212535612535613_366-385_1	LmxM.31.0570.1	187.25	269.96	187.25	269.96	0.52544	3420.5	47709	0.37867	0.5618	0.4382	0.87639	0.99993	True
LmxM.33.0350.1_29_0.0668425681618294_70-89_1	LmxM.33.0350.1	187.25	269.96	187.25	269.96	0.52544	3420.5	47709	0.37867	0.5618	0.4382	0.87639	0.99993	True
LmxM.28.1610.1_57_0.223223223223223_218-237_1	LmxM.28.1610.1	357.17	337.91	357.17	337.91	-0.079749	185.5	1.7987e+05	0.37863	0.35248	0.64752	0.70496	0.99993	False
LmxM.30.0750.1_52_0.225950782997763_195-214_1	LmxM.30.0750.1	370.58	350.76	370.58	350.76	-0.079085	196.44	1.9404e+05	0.3786	0.35249	0.64751	0.70499	0.99993	False
LmxM.14.0330.1_43_0.206190476190476_428-447_1	LmxM.14.0330.1	295.68	427.89	295.68	427.89	0.53169	8739.7	1.2198e+05	0.37854	0.56012	0.43988	0.87975	0.99993	True
LmxM.33.3440.1_33_0.355799373040752_686-667_0	LmxM.33.3440.1	179.98	168.95	179.98	168.95	-0.090703	60.81	43984	0.37853	0.35252	0.64748	0.70504	0.99993	False
LmxM.23.1570.1_34_0.126349892008639_356-337_0	LmxM.23.1570.1	285.62	413.2	285.62	413.2	0.53118	8138.2	1.136e+05	0.37852	0.56024	0.43976	0.87953	0.99993	True
LmxM.30.2690.1_19_0.142242470260694_555-574_1	LmxM.30.2690.1	345.99	501.35	345.99	501.35	0.5338	12069	1.6849e+05	0.3785	0.55953	0.44047	0.88093	0.99993	True
LmxM.23.1680.1_43_0.366472868217054_1884-1903_1	LmxM.23.1680.1	278.36	262.61	278.36	262.61	-0.083689	123.94	1.0774e+05	0.37848	0.35254	0.64746	0.70508	0.99993	False
LmxM.08_29.0610.1_49_0.0560796645702306_110-91_0	LmxM.08_29.0610.1	261.03	246.09	261.03	246.09	-0.084723	111.67	94410	0.37847	0.35254	0.64746	0.70508	0.99993	False
LmxM.36.3300.1_38_0.115977291159773_280-299_1	LmxM.36.3300.1	211.28	304.85	211.28	304.85	0.52684	4377.5	61141	0.37841	0.56126	0.43874	0.87748	0.99993	True
Non-targeting-729	Non-target-30	353.26	334.24	353.26	334.24	-0.079622	180.91	1.7584e+05	0.3784	0.35257	0.64743	0.70514	0.99993	False
LmxM.30.2610.1_29_0.0922028462617759_457-476_1	LmxM.30.2610.1	222.46	209.36	222.46	209.36	-0.087198	85.888	67973	0.37839	0.35257	0.64743	0.70514	0.99993	False
LmxM.31.1080.1_29_0.0423280423280423_27-8_0	LmxM.31.1080.1	406.92	385.66	406.92	385.66	-0.077222	226	2.3518e+05	0.37839	0.35257	0.64743	0.70514	0.99993	False
LmxM.26.2150.1_43_0.170848267622461_277-296_1	LmxM.26.2150.1	110.11	102.84	110.11	102.84	-0.097647	26.439	16044	0.37834	0.35259	0.64741	0.70518	0.99993	False
LmxM.34.2290.1_14_0.290649064906491_1318-1337_1	LmxM.34.2290.1	78.253	112.02	78.253	112.02	0.51209	570.23	7967.5	0.37834	0.56453	0.43547	0.87095	0.99993	True
LmxM.32.0710.1_43_0.019047619047619_44-25_0	LmxM.32.0710.1	78.253	112.02	78.253	112.02	0.51209	570.23	7967.5	0.37834	0.56453	0.43547	0.87095	0.99993	True
LmxM.29.2070.1_14_0.177033492822967_119-100_0	LmxM.29.2070.1	78.253	112.02	78.253	112.02	0.51209	570.23	7967.5	0.37834	0.56453	0.43547	0.87095	0.99993	True
LmxM.06.1000.1_38_0.166329966329966_240-259_1	LmxM.06.1000.1	177.19	255.27	177.19	255.27	0.52426	3048.3	42593	0.37833	0.56184	0.43816	0.87632	0.99993	True
LmxM.08_29.0400.1_14_0.343313373253493_168-187_1	LmxM.08_29.0400.1	177.19	255.27	177.19	255.27	0.52426	3048.3	42593	0.37833	0.56184	0.43816	0.87632	0.99993	True
LmxM.34.3730.1_43_0.0792512943050577_191-210_1	LmxM.34.3730.1	177.19	255.27	177.19	255.27	0.52426	3048.3	42593	0.37833	0.56184	0.43816	0.87632	0.99993	True
LmxM.04.0570.1_14_0.265924956369983_1215-1234_1	LmxM.04.0570.1	134.15	192.83	134.15	192.83	0.52023	1721.7	24057	0.37833	0.56279	0.43721	0.87443	0.99993	True
LmxM.24.0940.1_52_0.183908045977011_55-74_1	LmxM.24.0940.1	134.15	192.83	134.15	192.83	0.52023	1721.7	24057	0.37833	0.56279	0.43721	0.87443	0.99993	True
LmxM.22.1170.1_43_0.0655430711610487_165-184_1	LmxM.22.1170.1	206.25	297.51	206.25	297.51	0.52637	4163.6	58188	0.3783	0.56129	0.43871	0.87742	0.99993	True
LmxM.19.1610.1_43_0.022700119474313_14-33_1	LmxM.19.1610.1	39.686	36.729	39.686	36.729	-0.10884	4.37	1990.3	0.37826	0.35262	0.64738	0.70524	0.99993	False
LmxM.23.1050.1_29_0.126436781609195_18-37_1	LmxM.23.1050.1-LmxM.23.1061.1	403	381.98	403	381.98	-0.077087	220.93	2.3055e+05	0.37817	0.35265	0.64735	0.7053	0.99993	False
LmxM.36.1380.1_0_0.0706260032102729_138-119_0	LmxM.36.1380.1	305.19	288.32	305.19	288.32	-0.081729	142.19	1.3018e+05	0.37815	0.35266	0.64734	0.70532	0.99993	False
LmxM.30.2670.1_57_0.431776556776557_936-955_1	LmxM.30.2670.1	475.67	451.77	475.67	451.77	-0.074209	285.57	3.2421e+05	0.37815	0.35266	0.64734	0.70532	0.99993	False
LmxM.07.0880.1_33_0.346313984815087_1408-1427_1	LmxM.07.0880.1	498.58	473.81	498.58	473.81	-0.07339	306.98	3.5715e+05	0.37814	0.35266	0.64734	0.70532	0.99993	False
LmxM.33.4150.1_43_0.192466460268318_369-388_1	LmxM.33.4150.1	106.2	99.169	106.2	99.169	-0.097882	24.724	14897	0.37814	0.35266	0.64734	0.70532	0.99993	False
LmxM.31.3850.1_48_0.383561643835616_346-327_0	LmxM.31.3850.1	172.16	247.92	172.16	247.92	0.52361	2870.2	40146	0.37813	0.56185	0.43815	0.87631	0.99993	True
Non-targeting-589	Non-target-119	218.55	205.68	218.55	205.68	-0.087127	82.774	65540	0.37813	0.35267	0.64733	0.70533	0.99993	False
LmxM.11.0640.1_0_0.0264238528834137_145-164_1	LmxM.11.0640.1	287.86	271.8	287.86	271.8	-0.082548	129.03	1.1544e+05	0.37804	0.3527	0.6473	0.7054	0.99993	False
LmxM.31.2170.1_14_0.334967320261438_618-599_0	LmxM.31.2170.1	485.17	460.95	485.17	460.95	-0.07372	293.27	3.3767e+05	0.37804	0.3527	0.6473	0.7054	0.99993	False
LmxM.36.2620.1_0_0.0698522356553445_361-380_1	LmxM.36.2620.1	329.78	477.48	329.78	477.48	0.53258	10907	1.5266e+05	0.37802	0.55949	0.44051	0.88103	0.99993	True
LmxM.23.1470.1_43_0.115151515151515_70-89_1	LmxM.23.1470.1	148.12	213.03	148.12	213.03	0.52131	2106.5	29482	0.37802	0.56231	0.43769	0.87539	0.99993	True
LmxM.32.2260.1_0_0.0636913063691306_271-290_1	LmxM.32.2260.1	172.16	161.61	172.16	161.61	-0.090679	55.637	40146	0.378	0.35271	0.64729	0.70543	0.99993	False
LmxM.32.1290.1_67_0.460022522522523_813-832_1	LmxM.32.1290.1	167.13	240.58	167.13	240.58	0.52293	2697.4	37774	0.37791	0.56185	0.43815	0.87631	0.99993	True
LmxM.25.1350.1_0_0.0417314670813893_318-337_1	LmxM.25.1350.1	527.09	501.35	527.09	501.35	-0.072085	331.22	4.0042e+05	0.37789	0.35276	0.64724	0.70551	0.99993	False
LmxM.19.1030.1_52_0.362268518518519_306-325_1	LmxM.19.1030.1	98.375	91.823	98.375	91.823	-0.098408	21.468	12734	0.37776	0.35281	0.64719	0.70561	0.99993	False
LmxM.31.1430.1_43_0.377836722664309_1279-1298_1	LmxM.31.1430.1	466.72	677.65	466.72	677.65	0.53702	22245	3.118e+05	0.37775	0.55809	0.44191	0.88382	0.99993	True
LmxM.20.0340.1_52_0.334188034188034_384-403_1	LmxM.20.0340.1	186.13	268.12	186.13	268.12	0.52422	3361.4	47125	0.3777	0.56137	0.43863	0.87725	0.99993	True
LmxM.33.3220.1_33_0.322116767328156_1114-1133_1	LmxM.33.3220.1	143.09	205.68	143.09	205.68	0.52044	1958.9	27464	0.37769	0.56227	0.43773	0.87545	0.99993	True
LmxM.36.0760.1_33_0.387071651090343_989-1008_1	LmxM.36.0760.1	259.35	374.64	259.35	374.64	0.52887	6645.2	93168	0.37769	0.5602	0.4398	0.8796	0.99993	True
LmxM.30.2060.1_29_0.252710027100271_363-382_1	LmxM.30.2060.1	162.1	233.23	162.1	233.23	0.52221	2530	35477	0.37767	0.56184	0.43816	0.87633	0.99993	True
LmxM.28.0650.1_49_0.352777777777778_384-365_0	LmxM.28.0650.1	43.598	40.402	43.598	40.402	-0.10728	5.1075	2410.6	0.37763	0.35285	0.64715	0.70571	0.99993	False
LmxM.04.0600.1_29_0.0137548530227399_121-140_1	LmxM.04.0600.1	435.42	631.74	435.42	631.74	0.53589	19270	2.7032e+05	0.37759	0.55828	0.44172	0.88345	0.99993	True
LmxM.18.0300.1_43_0.327335047129392_375-394_1	LmxM.18.0300.1	210.72	198.34	210.72	198.34	-0.086976	76.72	60809	0.37758	0.35287	0.64713	0.70574	0.99993	False
LmxM.36.6620.1_14_0.26161369193154_324-305_0	LmxM.36.6620.1	509.76	484.82	509.76	484.82	-0.072219	310.96	3.7381e+05	0.37756	0.35288	0.64712	0.70576	0.99993	False
LmxM.08_29.0990.1_38_0.145058626465662_430-449_1	LmxM.08_29.0990.1	404.68	383.82	404.68	383.82	-0.076161	217.59	2.3253e+05	0.37754	0.35289	0.64711	0.70577	0.99993	False
LmxM.33.3770.1_60_0.138011695906433_108-127_1	LmxM.33.3770.1	353.82	512.37	353.82	512.37	0.53293	12570	1.7642e+05	0.3775	0.55899	0.44101	0.88202	0.99993	True
LmxM.34.0110.1_29_0.228828828828829_117-136_1	LmxM.34.0110.1	318.6	460.95	318.6	460.95	0.53146	10132	1.4221e+05	0.37747	0.55936	0.44064	0.88128	0.99993	True
LmxM.04.0127.1_43_0.122308354866494_135-154_1	LmxM.04.0127.1	228.05	214.87	228.05	214.87	-0.085542	86.941	71529	0.37745	0.35292	0.64708	0.70584	0.99993	False
LmxM.34.2940.1_0_0.0340472267984624_120-139_1	LmxM.34.2940.1	135.27	126.72	135.27	126.72	-0.093493	36.556	24470	0.37741	0.35293	0.64707	0.70587	0.99993	False
LmxM.27.0430.1_29_0.318057828696127_575-594_1	LmxM.27.0430.1	135.27	126.72	135.27	126.72	-0.093493	36.556	24470	0.37741	0.35293	0.64707	0.70587	0.99993	False
LmxM.10.0425.1_57_0.0660522273425499_140-121_0	LmxM.10.0425.1	450.51	427.89	450.51	427.89	-0.074149	255.83	2.8994e+05	0.37741	0.35294	0.64706	0.70587	0.99993	False
LmxM.34.0120.1_43_0.298440979955457_408-389_0	LmxM.34.0120.1	157.07	225.88	157.07	225.88	0.52144	2368	33253	0.37739	0.56182	0.43818	0.87636	0.99993	True
LmxM.20.1210.1_43_0.0715151515151515_107-126_1	LmxM.20.1210.1	64.279	91.823	64.279	91.823	0.50785	379.32	5327	0.37738	0.56467	0.43533	0.87065	0.99993	True
LmxM.15.1480.1_43_0.365556749015396_1017-1036_1	LmxM.15.1480.1-LmxM.15.1481.1	414.18	393	414.18	393	-0.075543	224.31	2.439e+05	0.37737	0.35295	0.64705	0.7059	0.99993	False
LmxM.11.0960.1_67_0.368237347294939_201-220_1	LmxM.11.0960.1-LmxM.11.0970.1	55.336	78.968	55.336	78.968	0.50536	279.22	3921.7	0.37736	0.56509	0.43491	0.86982	0.99993	True
LmxM.36.2410.1_33_0.0518324607329843_306-287_0	LmxM.36.2410.1	234.2	337.91	234.2	337.91	0.527	5377.6	75548	0.37731	0.56039	0.43961	0.87923	0.99993	True
LmxM.29.2210.1_29_0.0621008289169724_451-470_1	LmxM.29.2210.1	206.81	194.66	206.81	194.66	-0.086896	73.779	58512	0.3773	0.35297	0.64703	0.70595	0.99993	False
LmxM.06.0040.1_67_0.422374429223744_366-385_1	LmxM.06.0040.1	185.57	174.46	185.57	174.46	-0.08856	61.696	46835	0.37728	0.35298	0.64702	0.70596	0.99993	False
LmxM.02.0150.1_0_0.18125323666494_1057-1038_0	LmxM.02.0150.1	373.94	354.44	373.94	354.44	-0.077062	190.16	1.9766e+05	0.37721	0.35301	0.64699	0.70602	0.99993	False
LmxM.17.1120.1_57_0.330532212885154_114-133_1	LmxM.17.1120.1	160.42	150.59	160.42	150.59	-0.09064	48.309	34727	0.37717	0.35302	0.64698	0.70605	0.99993	False
LmxM.33.4560.1_57_0.43307757885763_502-521_1	LmxM.33.4560.1	131.35	123.04	131.35	123.04	-0.09356	34.535	23039	0.37714	0.35303	0.64697	0.70607	0.99993	False
LmxM.27.1570.1_52_0.0925076452599388_113-132_1	LmxM.27.1570.1	790.92	756.62	790.92	756.62	-0.063871	588.08	9.2267e+05	0.37712	0.35304	0.64696	0.70608	0.99993	False
LmxM.08_29.1550.1_0_0.138223552894212_270-289_1	LmxM.08_29.1550.1	289.54	273.63	289.54	273.63	-0.081219	126.48	1.1682e+05	0.37712	0.35304	0.64696	0.70608	0.99993	False
LmxM.04.0500.1_14_0.33177622066511_2979-2998_1	LmxM.04.0500.1	224.14	323.22	224.14	323.22	0.52614	4908.1	69030	0.3771	0.56044	0.43956	0.87911	0.99993	True
LmxM.23.1320.1_14_0.23859649122807_132-151_1	LmxM.23.1320.1	396.86	376.47	396.86	376.47	-0.075867	207.7	2.2338e+05	0.37707	0.35306	0.64694	0.70612	0.99993	False
LmxM.27.1450.1_52_0.280249804839969_714-733_1	LmxM.27.1450.1	547.21	795.19	547.21	795.19	0.53837	30745	4.3249e+05	0.37706	0.55719	0.44281	0.88562	0.99993	True
LmxM.34.0810.1_43_0.0884706900281203_406-425_1	LmxM.34.0810.1	302.95	286.49	302.95	286.49	-0.080342	135.53	1.2822e+05	0.37702	0.35308	0.64692	0.70616	0.99993	False
LmxM.36.3600.1_14_0.290526315789474_417-398_0	LmxM.36.3600.1	202.9	190.99	202.9	190.99	-0.086813	70.895	56261	0.37702	0.35308	0.64692	0.70616	0.99993	False
LmxM.18.1350.1_0_0.0224466891133558_37-56_1	LmxM.18.1350.1	352.7	510.54	352.7	510.54	0.53232	12456	1.7527e+05	0.37701	0.55878	0.44122	0.88245	0.99993	True
LmxM.08.0880.1_52_0.28042328042328_421-440_1	LmxM.08.0880.1	181.66	170.79	181.66	170.79	-0.088503	59.062	44830	0.37699	0.35309	0.64691	0.70618	0.99993	False
Non-targeting-395	Non-target-83	392.94	569.3	392.94	569.3	0.53374	15551	2.1887e+05	0.37696	0.55836	0.44164	0.88328	0.99993	True
LmxM.12.1100.1_14_0.127246057939127_685-704_1	LmxM.12.1100.1	329.78	312.2	329.78	312.2	-0.078803	154.59	1.5266e+05	0.37693	0.35311	0.64689	0.70623	0.99993	False
LmxM.08.0170.1_38_0.129511677282378_241-260_1	LmxM.08.0170.1	220.23	207.52	220.23	207.52	-0.085342	80.733	66577	0.37689	0.35313	0.64687	0.70626	0.99993	False
LmxM.19.0790.1_52_0.123090745732255_264-283_1	LmxM.19.0790.1	237.55	224.05	237.55	224.05	-0.084085	91.21	77788	0.37685	0.35314	0.64686	0.70628	0.99993	False
LmxM.36.5860.1_14_0.245833333333333_536-517_0	LmxM.36.5860.1	74.899	69.785	74.899	69.785	-0.10064	13.077	7284	0.37682	0.35316	0.64684	0.70631	0.99993	False
LmxM.29.2310.1_43_0.247311827956989_348-329_0	LmxM.29.2310.1	166.01	238.74	166.01	238.74	0.52155	2644.9	37257	0.3768	0.56136	0.43864	0.87729	0.99993	True
LmxM.05.0410.1_43_0.298687089715536_826-807_0	LmxM.05.0410.1	147	211.19	147	211.19	0.51974	2060.1	29027	0.37675	0.56175	0.43825	0.8765	0.99993	True
LmxM.10.0040.1_29_0.395899611170025_1112-1131_1	LmxM.10.0040.1	198.99	187.32	198.99	187.32	-0.086727	68.069	54055	0.37672	0.35319	0.64681	0.70638	0.99993	False
LmxM.24.0760.1_43_0.0456822870615974_158-139_0	LmxM.24.0760.1	177.75	167.12	177.75	167.12	-0.088443	56.485	42869	0.37669	0.3532	0.6468	0.7064	0.99993	False
LmxM.21.1675.1_57_0.182222222222222_71-90_1	LmxM.21.1675.1	339.28	321.38	339.28	321.38	-0.077973	160.26	1.6184e+05	0.37667	0.35321	0.64679	0.70642	0.99993	False
LmxM.19.0250.1_19_0.173896499238965_453-472_1	LmxM.19.0250.1	67.074	62.44	67.074	62.44	-0.10172	10.74	5811.6	0.37666	0.35321	0.64679	0.70643	0.99993	False
LmxM.20.0340.1_38_0.0547008547008547_57-76_1	LmxM.20.0340.1	152.59	143.24	152.59	143.24	-0.09061	43.71	31339	0.37658	0.35324	0.64676	0.70648	0.99993	False
LmxM.08_29.0980.1_33_0.272506082725061_441-460_1	LmxM.08_29.0980.1	381.76	552.77	381.76	552.77	0.53284	14622	2.0626e+05	0.37654	0.55827	0.44173	0.88346	0.99993	True
LmxM.11.0110.1_81_0.465661641541039_548-567_1	LmxM.11.0110.1	386.79	560.12	386.79	560.12	0.53302	15021	2.1189e+05	0.37654	0.55822	0.44178	0.88356	0.99993	True
LmxM.28.1670.1_38_0.121945074326027_479-498_1	LmxM.28.1670.1	375.61	356.27	375.61	356.27	-0.076065	187.06	1.9949e+05	0.37652	0.35326	0.64674	0.70653	0.99993	False
LmxM.30.0680.1_57_0.459363957597173_393-374_0	LmxM.30.0680.1	341.52	494.01	341.52	494.01	0.53127	11626	1.6404e+05	0.3765	0.55865	0.44135	0.88269	0.99993	True
LmxM.08_29.1280.1_14_0.164714235001775_918-937_1	LmxM.08_29.1280.1	336.49	486.66	336.49	486.66	0.53104	11276	1.5911e+05	0.37648	0.5587	0.4413	0.8826	0.99993	True
LmxM.24.0350.1_43_0.0778210116731518_69-50_0	LmxM.24.0350.1	362.2	343.42	362.2	343.42	-0.076606	176.39	1.8512e+05	0.37647	0.35328	0.64672	0.70657	0.99993	False
LmxM.08_29.2800.1_38_0.135728542914172_132-151_1	LmxM.08_29.2800.1	308.54	292	308.54	292	-0.079245	136.85	1.3313e+05	0.37643	0.3533	0.6467	0.70659	0.99993	False
LmxM.30.1280.1_29_0.157155209684393_721-740_1	LmxM.30.1280.1	264.38	249.76	264.38	249.76	-0.081783	106.95	96920	0.37643	0.3533	0.6467	0.7066	0.99993	False
LmxM.36.4920.1_29_0.176277543366151_372-391_1	LmxM.36.4920.1	141.97	203.85	141.97	203.85	0.5188	1914.1	27025	0.37637	0.56169	0.43831	0.87661	0.99993	True
LmxM.18.1090.1_38_0.122362869198312_229-248_1	LmxM.18.1090.1	476.79	453.6	476.79	453.6	-0.071748	268.66	3.2578e+05	0.37635	0.35333	0.64667	0.70666	0.99993	False
LmxM.14.0560.1_29_0.23265306122449_350-331_0	LmxM.14.0560.1	257.12	370.96	257.12	370.96	0.52714	6480.6	91525	0.37632	0.55959	0.44041	0.88081	0.99993	True
LmxM.20.0590.1_43_0.370670995670996_682-701_1	LmxM.20.0590.1	119.62	112.02	119.62	112.02	-0.093787	28.816	19013	0.3763	0.35335	0.64665	0.70669	0.99993	False
LmxM.21.0390.1_19_0.058659217877095_67-48_0	LmxM.21.0390.1	148.68	139.57	148.68	139.57	-0.090594	41.498	29711	0.37628	0.35335	0.64665	0.70671	0.99993	False
Non-targeting-172	Non-target-126	229.73	216.7	229.73	216.7	-0.083844	84.849	72614	0.37627	0.35336	0.64664	0.70672	0.99993	False
LmxM.33.3170.1_57_0.394258933801992_666-685_1	LmxM.33.3170.1	708.75	677.65	708.75	677.65	-0.064637	483.51	7.3629e+05	0.37624	0.35337	0.64663	0.70674	0.99993	False
LmxM.05.0750.1_43_0.0730079265748853_165-184_1	LmxM.05.0750.1	495.79	471.97	495.79	471.97	-0.070887	283.69	3.5304e+05	0.37622	0.35338	0.64662	0.70676	0.99993	False
LmxM.31.1460.1_14_0.132731423827314_1268-1287_1	LmxM.31.1460.1	155.95	224.05	155.95	224.05	0.51995	2318.8	32769	0.3762	0.56129	0.43871	0.87741	0.99993	True
LmxM.33.0220.1_71_0.42304060434372_437-456_1	LmxM.33.0220.1	100.05	143.24	100.05	143.24	0.51341	932.75	13182	0.37618	0.56276	0.43724	0.87447	0.99993	True
LmxM.20.0600.1_29_0.190709046454768_238-219_0	LmxM.20.0600.1	100.05	143.24	100.05	143.24	0.51341	932.75	13182	0.37618	0.56276	0.43724	0.87447	0.99993	True
LmxM.27.2400.1_48_0.499580184718724_588-607_1	LmxM.27.2400.1	217.99	314.03	217.99	314.03	0.52464	4612.2	65196	0.37615	0.5601	0.4399	0.8798	0.99993	True
LmxM.22.0040.1_43_0.21875_195-176_0	LmxM.22.0040.1	350.46	506.86	350.46	506.86	0.53107	12230	1.7299e+05	0.37603	0.55834	0.44166	0.88332	0.99993	True
LmxM.29.2210.1_19_0.0146759070525887_111-92_0	LmxM.29.2210.1	350.46	506.86	350.46	506.86	0.53107	12230	1.7299e+05	0.37603	0.55834	0.44166	0.88332	0.99993	True
LmxM.26.0410.1_52_0.0825082508250825_15-34_1	LmxM.26.0410.1	242.03	348.93	242.03	348.93	0.52594	5713.9	80826	0.37602	0.55967	0.44033	0.88066	0.99993	True
LmxM.30.1230.1_29_0.459259259259259_1234-1253_1	LmxM.30.1230.1	115.7	108.35	115.7	108.35	-0.093873	27.025	17759	0.37601	0.35345	0.64655	0.70691	0.99993	False
LmxM.24.2180.1_0_0.0412323372712532_171-190_1	LmxM.24.2180.1	694.22	1010.1	694.22	1010.1	0.54032	49876	7.0557e+05	0.376	0.55581	0.44419	0.88839	0.99993	True
LmxM.03.0620.1_14_0.38770325203252_757-776_1	LmxM.03.0620.1	446.04	646.43	446.04	646.43	0.53432	20078	2.8405e+05	0.37599	0.55744	0.44256	0.88511	0.99993	True
LmxM.28.2870.1_38_0.0252324037184595_14-33_1	LmxM.28.2870.1	144.77	135.9	144.77	135.9	-0.090577	39.342	28128	0.37597	0.35347	0.64653	0.70694	0.99993	False
LmxM.34.2020.1_38_0.181981981981982_196-215_1	LmxM.34.2020.1	136.94	196.5	136.94	196.5	0.51779	1773.6	25096	0.37595	0.56162	0.43838	0.87676	0.99993	True
LmxM.26.0870.1_43_0.173894557823129_398-417_1	LmxM.26.0870.1	188.93	271.8	188.93	271.8	0.52239	3433.7	48590	0.37595	0.56051	0.43949	0.87898	0.99993	True
LmxM.09.0630.1_43_0.170745920745921_582-601_1	LmxM.09.0630.1	330.34	477.48	330.34	477.48	0.53014	10825	1.5319e+05	0.37593	0.55851	0.44149	0.88298	0.99993	True
LmxM.34.3530.1_38_0.115534738485558_144-163_1	LmxM.34.3530.1	237	341.58	237	341.58	0.52551	5469.1	77412	0.3759	0.55969	0.44031	0.88062	0.99993	True
LmxM.14.0540.1_38_0.103303303303303_166-185_1	LmxM.14.0540.1	320.28	462.79	320.28	462.79	0.52964	10154	1.4375e+05	0.37586	0.55859	0.44141	0.88282	0.99993	True
LmxM.34.0790.1_33_0.257837492002559_399-418_1	LmxM.34.0790.1	150.92	216.7	150.92	216.7	0.51907	2163.8	30636	0.37585	0.56124	0.43876	0.87751	0.99993	True
LmxM.02.0160.1_63_0.324786324786325_806-787_0	LmxM.02.0160.1-LmxM.02.0170.1-LmxM.02.0200.1	187.25	176.3	187.25	176.3	-0.086447	59.936	47709	0.3758	0.35353	0.64647	0.70706	0.99993	False
LmxM.28.0190.1_43_0.0836550836550837_122-141_1	LmxM.28.0190.1	187.25	176.3	187.25	176.3	-0.086447	59.936	47709	0.3758	0.35353	0.64647	0.70706	0.99993	False
LmxM.20.1080.1_0_0.13457139012246_994-1013_1	LmxM.20.1080.1	77.135	110.19	77.135	110.19	0.50895	546.22	7736.2	0.37578	0.5634	0.4366	0.8732	0.99993	True
LmxM.36.0340.1_29_0.0520833333333333_45133_1	LmxM.36.0340.1	77.135	110.19	77.135	110.19	0.50895	546.22	7736.2	0.37578	0.5634	0.4366	0.8732	0.99993	True
LmxM.33.4000.1_49_0.230769230769231_357-338_0	LmxM.33.4000.1	109	156.1	109	156.1	0.51423	1109.4	15712	0.37578	0.5623	0.4377	0.8754	0.99993	True
LmxM.36.3870.1_29_0.374060893633847_937-956_1	LmxM.36.3870.1	166.01	156.1	166.01	156.1	-0.088248	49.099	37257	0.37576	0.35355	0.64645	0.70709	0.99993	False
LmxM.29.1870.1_38_0.164440953129091_625-644_1	LmxM.29.1870.1	111.79	104.68	111.79	104.68	-0.093965	25.291	16549	0.37572	0.35356	0.64644	0.70713	0.99993	False
LmxM.13.0960.1_38_0.0866188769414576_142-161_1	LmxM.13.0960.1	386.79	367.29	386.79	367.29	-0.074443	190.17	2.1189e+05	0.37569	0.35357	0.64643	0.70715	0.99993	False
LmxM.24.1460.1_52_0.0903614457831325_235-216_0	LmxM.24.1460.1	17.886	16.528	17.886	16.528	-0.10768	0.92251	396.18	0.37568	0.35358	0.64642	0.70716	0.99993	False
LmxM.09.0830.1_52_0.221793221793222_510-529_1	LmxM.09.0830.1	17.886	16.528	17.886	16.528	-0.10768	0.92251	396.18	0.37568	0.35358	0.64642	0.70716	0.99993	False
LmxM.21.0570.1_38_0.0776772247360483_99-118_1	LmxM.21.0570.1	17.886	16.528	17.886	16.528	-0.10768	0.92251	396.18	0.37568	0.35358	0.64642	0.70716	0.99993	False
LmxM.26.0310.1_29_0.0663672654690619_128-147_1	LmxM.26.0310.1	140.86	132.22	140.86	132.22	-0.090559	37.244	26590	0.37565	0.35359	0.64641	0.70718	0.99993	False
LmxM.30.2050.1_29_0.158974358974359_251-232_0	LmxM.30.2050.1	202.9	292	202.9	292	0.52303	3969.2	56261	0.37563	0.56012	0.43988	0.87977	0.99993	True
LmxM.33.3210.1_67_0.327044025157233_199-218_1	LmxM.33.3210.1	285.06	411.37	285.06	411.37	0.52758	7976	1.1315e+05	0.37548	0.55884	0.44116	0.88233	0.99993	True
LmxM.20.0980.1_38_0.0851370851370851_180-161_0	LmxM.20.0980.1	183.34	172.63	183.34	172.63	-0.086346	57.34	45684	0.37548	0.35365	0.64635	0.7073	0.99993	False
LmxM.36.0130.1_29_0.422101449275362_462-481_1	LmxM.36.0130.1	145.89	209.36	145.89	209.36	0.51814	2014.2	28576	0.37546	0.56118	0.43882	0.87764	0.99993	True
LmxM.23.0380.1_29_0.168554476806904_621-640_1	LmxM.23.0380.1	178.86	257.1	178.86	257.1	0.52104	3060.7	43425	0.37546	0.56048	0.43952	0.87905	0.99993	True
LmxM.19.0720.1_29_0.254830917874396_202-221_1	LmxM.19.0720.1	235.32	222.21	235.32	222.21	-0.082321	85.896	76291	0.37542	0.35367	0.64633	0.70735	0.99993	False
LmxM.36.4750.1_57_0.331210191082803_164-145_0	LmxM.36.4750.1	107.88	101.01	107.88	101.01	-0.094064	23.615	15383	0.37542	0.35367	0.64633	0.70735	0.99993	False
LmxM.02.0380.1_57_0.0666666666666667_81-100_1	LmxM.02.0380.1	329.22	475.64	329.22	475.64	0.52947	10719	1.5213e+05	0.3754	0.55828	0.44172	0.88344	0.99993	True
LmxM.23.0080.1_38_0.16031746031746_198-217_1	LmxM.23.0080.1	117.94	168.95	117.94	168.95	0.51493	1301.3	18471	0.37537	0.56185	0.43815	0.87629	0.99993	True
LmxM.20.0140.1_29_0.187774122807018_678-697_1	LmxM.20.0140.1	117.94	168.95	117.94	168.95	0.51493	1301.3	18471	0.37537	0.56185	0.43815	0.87629	0.99993	True
LmxM.06.0480.1_57_0.258201058201058_235-254_1	LmxM.06.0480.1	136.94	128.55	136.94	128.55	-0.09054	35.204	25096	0.37532	0.35371	0.64629	0.70742	0.99993	False
LmxM.11.0240.1_29_0.0900537634408602_63-82_1	LmxM.11.0240.1	3.9127	3.6729	3.9127	3.6729	-0.072181	0.028738	20.485	0.3753	0.35372	0.64628	0.70744	0.99993	False
LmxM.36.1570.1_29_0.107617051013277_147-166_1	LmxM.36.1570.1	3.9127	3.6729	3.9127	3.6729	-0.072181	0.028738	20.485	0.3753	0.35372	0.64628	0.70744	0.99993	False
LmxM.31.1970.1_43_0.37248322147651_336-317_0	LmxM.31.1970.1	3.9127	3.6729	3.9127	3.6729	-0.072181	0.028738	20.485	0.3753	0.35372	0.64628	0.70744	0.99993	False
LmxM.22.1240.1_19_0.120512820512821_285-266_0	LmxM.22.1240.1	3.9127	3.6729	3.9127	3.6729	-0.072181	0.028738	20.485	0.3753	0.35372	0.64628	0.70744	0.99993	False
LmxM.24.0910.1_0_0.157522859517872_376-395_1	LmxM.24.0910.1	3.9127	3.6729	3.9127	3.6729	-0.072181	0.028738	20.485	0.3753	0.35372	0.64628	0.70744	0.99993	False
LmxM.31.3080.1_0_0.0418066442702501_107-126_1	LmxM.31.3080.1	3.9127	3.6729	3.9127	3.6729	-0.072181	0.028738	20.485	0.3753	0.35372	0.64628	0.70744	0.99993	False
LmxM.25.0820.1_19_0.125_52-33_0	LmxM.25.0820.1	3.9127	3.6729	3.9127	3.6729	-0.072181	0.028738	20.485	0.3753	0.35372	0.64628	0.70744	0.99993	False
LmxM.13.0250.1_29_0.435081148564295_692-711_1	LmxM.13.0250.1	3.9127	3.6729	3.9127	3.6729	-0.072181	0.028738	20.485	0.3753	0.35372	0.64628	0.70744	0.99993	False
LmxM.27.1310.1_43_0.24963924963925_526-507_0	LmxM.27.1310.1	3.9127	3.6729	3.9127	3.6729	-0.072181	0.028738	20.485	0.3753	0.35372	0.64628	0.70744	0.99993	False
LmxM.32.2610.1_49_0.338842975206612_499-480_0	LmxM.32.2610.1	3.9127	3.6729	3.9127	3.6729	-0.072181	0.028738	20.485	0.3753	0.35372	0.64628	0.70744	0.99993	False
LmxM.14.0150.1_57_0.224074074074074_114-133_1	LmxM.14.0150.1	3.9127	3.6729	3.9127	3.6729	-0.072181	0.028738	20.485	0.3753	0.35372	0.64628	0.70744	0.99993	False
LmxM.30.2990.1_14_0.312412831241283_1787-1806_1	LmxM.30.2990.1	24.594	34.893	24.594	34.893	0.48789	53.033	753.17	0.37527	0.56593	0.43407	0.86814	0.99993	True
LmxM.32.2840.1_86_0.418275418275418_315-334_1	LmxM.32.2840.1	248.73	235.07	248.73	235.07	-0.081194	93.388	85497	0.37525	0.35374	0.64626	0.70748	0.99993	False
LmxM.23.1110.1_77_0.452722063037249_958-939_0	LmxM.23.1110.1	192.84	277.31	192.84	277.31	0.52182	3567.3	50680	0.37521	0.5601	0.4399	0.8798	0.99993	True
LmxM.29.3610.1_43_0.0291345329905741_26-45_1	LmxM.29.3610.1	173.83	249.76	173.83	249.76	0.52031	2882.3	40953	0.37518	0.56045	0.43955	0.87911	0.99993	True
LmxM.22.1600.1_43_0.0127729707457767_20-39_1	LmxM.22.1600.1	158.18	148.75	158.18	148.75	-0.088102	44.463	33741	0.3751	0.35379	0.64621	0.70758	0.99993	False
LmxM.32.3220.1_52_0.273520249221184_435-454_1	LmxM.32.3220.1	315.81	299.34	315.81	299.34	-0.076996	135.54	1.3966e+05	0.37505	0.35381	0.64619	0.70763	0.99993	False
LmxM.27.0940.1_43_0.343696027633851_604-585_0	LmxM.27.0940.1	288.98	273.63	288.98	273.63	-0.078441	117.74	1.1636e+05	0.37502	0.35382	0.64618	0.70764	0.99993	False
LmxM.29.2380.1_52_0.0941306755260244_75-94_1	LmxM.29.2380.1	857.43	822.73	857.43	822.73	-0.059525	601.97	1.0894e+06	0.37499	0.35384	0.64616	0.70767	0.99993	False
LmxM.36.5200.1_14_0.26274907125971_774-793_1	LmxM.36.5200.1	126.88	181.81	126.88	181.81	0.51553	1508.5	21459	0.37496	0.56142	0.43858	0.87716	0.99993	True
LmxM.32.0670.1_29_0.110073901205757_276-295_1	LmxM.32.0670.1	126.88	181.81	126.88	181.81	0.51553	1508.5	21459	0.37496	0.56142	0.43858	0.87716	0.99993	True
LmxM.20.1600.1_48_0.462226640159046_1402-1383_0	LmxM.20.1600.1	244.82	231.39	244.82	231.39	-0.081035	90.14	82756	0.37494	0.35385	0.64615	0.70771	0.99993	False
LmxM.36.0840.1_29_0.3714527742482_867-886_1	LmxM.36.0840.1	227.49	214.87	227.49	214.87	-0.082017	79.727	71169	0.37479	0.35391	0.64609	0.70782	0.99993	False
LmxM.14.0040.1_33_0.391984359726295_1210-1191_0	LmxM.14.0040.1	318.04	459.11	318.04	459.11	0.52824	9950.6	1.417e+05	0.37476	0.55811	0.44189	0.88379	0.99993	True
LmxM.20.1420.1_0_0.026655674635889_91-110_1	LmxM.20.1420.1	154.27	145.08	154.27	145.08	-0.088023	42.231	32050	0.37476	0.35392	0.64608	0.70784	0.99993	False
LmxM.11.0370.1_19_0.187229437229437_342-361_1	LmxM.11.0370.1	449.4	427.89	449.4	427.89	-0.070573	231.17	2.8846e+05	0.37472	0.35393	0.64607	0.70787	0.99993	False
LmxM.36.3830.1_71_0.211927582534611_191-210_1	LmxM.36.3830.1	112.91	161.61	112.91	161.61	0.51353	1185.9	16891	0.37472	0.5617	0.4383	0.87661	0.99993	True
LmxM.31.1000.1_52_0.156462585034014_243-262_1	LmxM.31.1000.1	192.84	181.81	192.84	181.81	-0.084513	60.817	50680	0.3747	0.35394	0.64606	0.70789	0.99993	False
LmxM.21.1130.1_57_0.321164021164021_599-618_1	LmxM.21.1130.1	129.12	121.21	129.12	121.21	-0.090499	31.296	22242	0.37465	0.35396	0.64604	0.70792	0.99993	False
LmxM.13.1210.1_43_0.146373918829009_211-230_1	LmxM.13.1210.1	1480.1	1430.6	1480.1	1430.6	-0.049042	1225.2	3.3497e+06	0.37462	0.35397	0.64603	0.70794	0.99993	False
LmxM.24.1980.1_57_0.293383270911361_225-244_1	LmxM.24.1980.1	135.83	194.66	135.83	194.66	0.51605	1731	24678	0.37456	0.561	0.439	0.87799	0.99993	True
LmxM.33.3950.1_67_0.211562115621156_162-181_1	LmxM.33.3950.1	163.77	235.07	163.77	235.07	0.51872	2541.4	36234	0.37453	0.56036	0.43964	0.87929	0.99993	True
LmxM.34.2860.1_43_0.271929824561404_120-139_1	LmxM.34.2860.1	96.14	89.986	96.14	89.986	-0.094408	18.931	12147	0.3745	0.35402	0.64598	0.70803	0.99993	False
LmxM.26.1860.1_0_0.174923547400612_281-300_1	LmxM.26.1860.1	81.048	115.7	81.048	115.7	0.50823	600.27	8561.2	0.37448	0.56265	0.43735	0.87471	0.99993	True
LmxM.05.0100.1_86_0.423719958202717_801-820_1	LmxM.05.0100.1	171.6	161.61	171.6	161.61	-0.086015	49.897	39879	0.37447	0.35403	0.64597	0.70806	0.99993	False
LmxM.21.1490.1_19_0.127031019202363_262-243_0	LmxM.21.1490.1	267.74	253.43	267.74	253.43	-0.078922	102.34	99464	0.37445	0.35404	0.64596	0.70807	0.99993	False
LmxM.18.0290.1_43_0.356015779092702_354-373_1	LmxM.18.0290.1	426.48	617.05	426.48	617.05	0.53187	18158	2.5902e+05	0.37444	0.55689	0.44311	0.88623	0.99993	True
LmxM.25.1540.1_29_0.132798573975045_295-314_1	LmxM.25.1540.1	344.31	326.89	344.31	326.89	-0.074698	151.8	1.6681e+05	0.37441	0.35405	0.64595	0.7081	0.99993	False
LmxM.26.1820.1_0_0.109953703703704_757-776_1	LmxM.26.1820.1	390.15	370.96	390.15	370.96	-0.072549	184	2.1569e+05	0.37439	0.35406	0.64594	0.70812	0.99993	False
LmxM.24.1570.1_52_0.304638928742229_630-649_1	LmxM.24.1570.1	206.25	194.66	206.25	194.66	-0.08301	67.145	58188	0.37436	0.35407	0.64593	0.70813	0.99993	False
LmxM.29.2810.1_29_0.0744336569579288_42-61_1	LmxM.29.2810.1	287.86	415.04	287.86	415.04	0.52635	8087.3	1.1544e+05	0.37432	0.55826	0.44174	0.88348	0.99993	True
LmxM.33.1150.1_57_0.340350877192982_383-402_1	LmxM.33.1150.1	250.41	236.9	250.41	236.9	-0.079669	91.219	86685	0.37419	0.35413	0.64587	0.70826	0.99993	False
LmxM.36.1050.1_43_0.029833620195066_49-68_1	LmxM.36.1050.1	144.77	207.52	144.77	207.52	0.51651	1968.9	28128	0.37415	0.5606	0.4394	0.87879	0.99993	True
LmxM.22.1540.1_43_0.170647282796816_484-503_1	LmxM.22.1540.1	144.77	207.52	144.77	207.52	0.51651	1968.9	28128	0.37415	0.5606	0.4394	0.87879	0.99993	True
LmxM.17.1250.1_14_0.0671056757604265_206-225_1	LmxM.17.1250.1	167.69	157.94	167.69	157.94	-0.085894	47.531	38034	0.37411	0.35416	0.64584	0.70832	0.99993	False
LmxM.28.2730.1_57_0.280353200883002_499-518_1	LmxM.28.2730.1	485.73	703.36	485.73	703.36	0.5332	23682	3.3847e+05	0.37408	0.55624	0.44376	0.88752	0.99993	True
Non-targeting-155	Non-target-184	146.45	137.73	146.45	137.73	-0.087854	37.939	28801	0.37405	0.35418	0.64582	0.70837	0.99993	False
LmxM.17.0600.1_52_0.0759976525821596_251-270_1	LmxM.17.0600.1	345.99	499.52	345.99	499.52	0.52852	11785	1.6849e+05	0.37402	0.55746	0.44254	0.88509	0.99993	True
LmxM.31.2760.1_14_0.13914373088685_355-374_1	LmxM.31.2760.1	224.7	323.22	224.7	323.22	0.52256	4852.9	69384	0.37401	0.55901	0.44099	0.88199	0.99993	True
LmxM.21.0330.1_19_0.139631043256997_436-455_1	LmxM.21.0330.1	185.01	174.46	185.01	174.46	-0.084231	55.644	46546	0.374	0.3542	0.6458	0.7084	0.99993	False
LmxM.23.0845.1_14_0.109059829059829_311-330_1	LmxM.23.0845.1	233.08	220.37	233.08	220.37	-0.080526	80.742	74809	0.37396	0.35422	0.64578	0.70843	0.99993	False
LmxM.34.0770.1_71_0.346953405017921_474-493_1	LmxM.34.0770.1	121.29	113.86	121.29	113.86	-0.090453	27.617	19564	0.37393	0.35423	0.64577	0.70845	0.99993	False
LmxM.10.1140.1_74_0.466297322253001_501-520_1	LmxM.10.1140.1	405.24	385.66	405.24	385.66	-0.071279	191.75	2.3319e+05	0.37393	0.35423	0.64577	0.70846	0.99993	False
LmxM.06.0930.1_43_0.16735066119471_360-379_1	LmxM.06.0930.1	300.16	284.65	300.16	284.65	-0.076261	120.21	1.258e+05	0.37387	0.35425	0.64575	0.7085	0.99993	False
LmxM.26.2490.1_19_0.197789806044204_870-889_1	LmxM.26.2490.1	163.77	154.26	163.77	154.26	-0.085768	45.222	36234	0.37374	0.3543	0.6457	0.70859	0.99993	False
LmxM.32.0310.1_52_0.0901843547583458_171-190_1	LmxM.32.0310.1	163.77	154.26	163.77	154.26	-0.085768	45.222	36234	0.37374	0.3543	0.6457	0.70859	0.99993	False
LmxM.08.0040.1_29_0.497101449275362_339-358_1	LmxM.08.0040.1	323.07	306.69	323.07	306.69	-0.074852	134.24	1.4635e+05	0.37373	0.3543	0.6457	0.7086	0.99993	False
LmxM.31.3250.1_38_0.178259560373382_586-605_1	LmxM.31.3250.1	181.66	260.78	181.66	260.78	0.51918	3129.8	44830	0.37367	0.5596	0.4404	0.8808	0.99993	True
LmxM.26.2620.1_57_0.404076738609113_330-349_1	LmxM.26.2620.1	139.74	200.17	139.74	200.17	0.51543	1826.3	26159	0.37367	0.5605	0.4395	0.879	0.99993	True
LmxM.20.0630.1_19_0.167766776677668_603-622_1	LmxM.20.0630.1	181.1	170.79	181.1	170.79	-0.084081	53.143	44547	0.37364	0.35434	0.64566	0.70867	0.99993	False
LmxM.07.0310.1_43_0.325504738360115_786-805_1	LmxM.07.0310.1	229.17	216.7	229.17	216.7	-0.080344	77.724	72251	0.37362	0.35434	0.64566	0.70868	0.99993	False
LmxM.24.1480.1_29_0.137692716640085_255-274_1	LmxM.24.1480.1	214.64	308.52	214.64	308.52	0.52145	4407.4	63152	0.37361	0.55898	0.44102	0.88204	0.99993	True
LmxM.06.1250.1_0_0.131101813110181_87-106_1	LmxM.06.1250.1	378.41	359.95	378.41	359.95	-0.071975	170.46	2.0256e+05	0.37357	0.35436	0.64564	0.70872	0.99993	False
LmxM.31.3140.1_29_0.0777777777777778_108-127_1	LmxM.31.3140.1	332.58	315.87	332.58	315.87	-0.07412	139.53	1.5533e+05	0.37355	0.35437	0.64563	0.70874	0.99993	False
LmxM.05.1080.1_38_0.127005960568547_273-292_1	LmxM.05.1080.1-LmxM.05.1080a.1	242.58	229.56	242.58	229.56	-0.079299	84.858	81210	0.37353	0.35438	0.64562	0.70876	0.99993	False
LmxM.32.3070.1_38_0.140518962075848_346-365_1	LmxM.32.3070.1	838.43	1219.4	838.43	1219.4	0.53989	72573	1.0403e+06	0.37353	0.55394	0.44606	0.89211	0.99993	True
LmxM.02.0230.1_33_0.356902356902357_1056-1075_1	LmxM.02.0230.1	1219.6	1177.2	1219.6	1177.2	-0.05108	901.5	2.2492e+06	0.37349	0.35439	0.64561	0.70878	0.99993	False
LmxM.33.2430.1_57_0.276060980634528_660-679_1	LmxM.33.2430.1	159.86	150.59	159.86	150.59	-0.085635	42.971	34479	0.37337	0.35444	0.64556	0.70887	0.99993	False
LmxM.20.1110.1_57_0.0107903178769321_27-46_1	LmxM.20.1110.1	159.86	150.59	159.86	150.59	-0.085635	42.971	34479	0.37337	0.35444	0.64556	0.70887	0.99993	False
LmxM.23.0610.1_29_0.141958670260557_313-332_1	LmxM.23.0610.1	176.63	253.43	176.63	253.43	0.51841	2949.3	42317	0.37335	0.55955	0.44045	0.8809	0.99993	True
LmxM.08_29.2420.1_29_0.102175012645422_197-216_1	LmxM.08_29.2420.1	329.78	475.64	329.78	475.64	0.52703	10638	1.5266e+05	0.37332	0.5573	0.4427	0.88539	0.99993	True
LmxM.33.2660.1_33_0.251738016831321_681-700_1	LmxM.33.2660.1	84.961	121.21	84.961	121.21	0.50757	656.87	9429.2	0.37327	0.56194	0.43806	0.87611	0.99993	True
LmxM.24.1310.1_38_0.0326797385620915_18-37_1	LmxM.24.1310.1	93.904	134.06	93.904	134.06	0.50908	806.32	11575	0.37325	0.56162	0.43838	0.87676	0.99993	True
LmxM.30.1560.1_57_0.285861713106295_271-290_1	LmxM.30.1560.1	93.904	134.06	93.904	134.06	0.50908	806.32	11575	0.37325	0.56162	0.43838	0.87676	0.99993	True
LmxM.34.2030.1_0_0.102906704172527_435-454_1	LmxM.34.2030.1	292.33	277.31	292.33	277.31	-0.075864	112.89	1.1915e+05	0.37324	0.35448	0.64552	0.70897	0.99993	False
LmxM.31.2960.1_29_0.13406795224977_288-307_1	LmxM.31.2960.1	21.799	20.201	21.799	20.201	-0.10484	1.2769	590.2	0.37319	0.3545	0.6455	0.709	0.99993	False
LmxM.04.1220.1_14_0.333015570384493_1044-1063_1	LmxM.04.1220.1	21.799	20.201	21.799	20.201	-0.10484	1.2769	590.2	0.37319	0.3545	0.6455	0.709	0.99993	False
LmxM.29.3050.1_29_0.089169738458838_503-522_1	LmxM.29.3050.1	223.58	321.38	223.58	321.38	0.52153	4782.4	68677	0.37319	0.55864	0.44136	0.88271	0.99993	True
LmxM.31.0230.1_43_0.210144927536232_54-73_1	LmxM.31.0230.1	290.65	418.71	290.65	418.71	0.52514	8199.4	1.1775e+05	0.37318	0.5577	0.4423	0.8846	0.99993	True
LmxM.30.0970.1_46_0.0521771771771772_134-153_1	LmxM.30.0970.1	102.85	146.92	102.85	146.92	0.51032	971.07	13948	0.37314	0.56128	0.43872	0.87745	0.99993	True
LmxM.31.2960.1_14_0.362718089990817_787-806_1	LmxM.31.2960.1	393.5	374.64	393.5	374.64	-0.07069	177.93	2.1952e+05	0.37311	0.35453	0.64547	0.70906	0.99993	False
LmxM.09.0200.1_43_0.354925775978408_523-542_1	LmxM.09.0200.1	539.95	516.04	539.95	516.04	-0.065198	285.65	4.2076e+05	0.3731	0.35454	0.64546	0.70908	0.99993	False
Non-targeting-846	Non-target-158	511.44	488.5	511.44	488.5	-0.066081	263.18	3.7635e+05	0.37305	0.35456	0.64544	0.70911	0.99993	False
LmxM.16.0010.1_52_0.249777777777778_284-265_0	LmxM.16.0010.1	301.83	286.49	301.83	286.49	-0.075026	117.75	1.2725e+05	0.37301	0.35457	0.64543	0.70914	0.99993	False
LmxM.34.2730.1_38_0.119741100323625_142-161_1	LmxM.34.2730.1	157.62	225.88	157.62	225.88	0.51634	2329.7	33496	0.37296	0.55976	0.44024	0.88047	0.99993	True
LmxM.31.1980.1_43_0.213675213675214_470-489_1	LmxM.31.1980.1	347.67	330.56	347.67	330.56	-0.072572	146.29	1.7017e+05	0.37295	0.35459	0.64541	0.70919	0.99993	False
LmxM.36.6900.1_57_0.374236013164081_792-811_1	LmxM.36.6900.1	190.6	179.97	190.6	179.97	-0.082341	56.492	49480	0.37293	0.3546	0.6454	0.7092	0.99993	False
Non-targeting-413	Non-target-85	288.42	273.63	288.42	273.63	-0.075657	109.32	1.159e+05	0.37292	0.3546	0.6454	0.70921	0.99993	False
LmxM.14.1320.1_52_0.199570815450644_289-270_0	LmxM.14.1320.1	199.55	286.49	199.55	286.49	0.51957	3779.4	54367	0.37287	0.5589	0.4411	0.8822	0.99993	True
LmxM.27.1320.1_43_0.173044925124792_322-303_0	LmxM.27.1320.1	357.17	339.74	357.17	339.74	-0.071952	151.82	1.7987e+05	0.37283	0.35464	0.64536	0.70928	0.99993	False
LmxM.24.0790.1_38_0.133216986620128_226-245_1	LmxM.24.0790.1	357.17	339.74	357.17	339.74	-0.071952	151.82	1.7987e+05	0.37283	0.35464	0.64536	0.70928	0.99993	False
LmxM.20.1670.1_57_0.0389064143007361_27-46_1	LmxM.20.1670.1	248.17	235.07	248.17	235.07	-0.077961	85.905	85102	0.3728	0.35465	0.64535	0.7093	0.99993	False
LmxM.32.0830.1_38_0.00319197446420429_45007_1	LmxM.32.0830.1	120.73	172.63	120.73	172.63	0.51227	1346.5	19380	0.37277	0.56058	0.43942	0.87885	0.99993	True
Non-targeting-885	Non-target-194	204.02	192.83	204.02	192.83	-0.080967	62.597	56900	0.3727	0.35469	0.64531	0.70937	0.99993	False
LmxM.27.1870.1_0_0.03420112302195_61-80_1	LmxM.27.1870.1	396.86	572.97	396.86	572.97	0.52874	15509	2.2338e+05	0.37264	0.55631	0.44369	0.88738	0.99993	True
Non-targeting-375	Non-target-77	320.84	304.85	320.84	304.85	-0.0735	127.77	1.4427e+05	0.37264	0.35471	0.64529	0.70942	0.99993	False
LmxM.36.0400.1_52_0.273676360924683_360-379_1	LmxM.36.0400.1	166.57	238.74	166.57	238.74	0.51673	2604.4	37515	0.37262	0.55941	0.44059	0.88118	0.99993	True
LmxM.31.3990.1_29_0.0973401245048104_168-187_1	LmxM.31.3990.1	227.49	326.89	227.49	326.89	0.52106	4939.8	71169	0.37258	0.5583	0.4417	0.8834	0.99993	True
LmxM.36.4520.1_29_0.00885515496521189_25-44_1	LmxM.36.4520.1	72.664	67.949	72.664	67.949	-0.095424	11.114	6845.9	0.37257	0.35474	0.64526	0.70947	0.99993	False
LmxM.25.0950.1_67_0.411764705882353_549-530_0	LmxM.25.0950.1	186.69	176.3	186.69	176.3	-0.082157	53.973	47416	0.37255	0.35474	0.64526	0.70948	0.99993	False
LmxM.07.1080.1_33_0.231227651966627_585-566_0	LmxM.07.1080.1	484.61	462.79	484.61	462.79	-0.066336	238.12	3.3687e+05	0.37254	0.35474	0.64526	0.70949	0.99993	False
LmxM.24.0430.1_29_0.259478089611029_1046-1065_1	LmxM.24.0430.1	129.68	185.48	129.68	185.48	0.51304	1557.1	22440	0.37254	0.56023	0.43977	0.87954	0.99993	True
LmxM.03.0270.1_29_0.188880796309784_771-790_1	LmxM.03.0270.1	152.59	218.54	152.59	218.54	0.51536	2174.4	31339	0.37251	0.55967	0.44033	0.88067	0.99993	True
LmxM.08_29.1750.1_19_0.0760626398210291_133-152_1	LmxM.08_29.1750.1-LmxM.08_29.1760.1	152.59	218.54	152.59	218.54	0.51536	2174.4	31339	0.37251	0.55967	0.44033	0.88067	0.99993	True
LmxM.26.0550.1_38_0.0210265924551639_27-46_1	LmxM.26.0550.1	169.36	159.77	169.36	159.77	-0.08359	45.987	38819	0.37249	0.35476	0.64524	0.70953	0.99993	False
LmxM.22.0890.1_0_0.149051490514905_51-70_1	LmxM.22.0890.1	130.79	123.04	130.79	123.04	-0.087454	30.046	22839	0.37249	0.35476	0.64524	0.70953	0.99993	False
LmxM.13.0420.1_38_0.0900497512437811_174-193_1	LmxM.13.0420.1	342.64	494.01	342.64	494.01	0.52656	11456	1.6515e+05	0.37248	0.55678	0.44322	0.88645	0.99993	True
LmxM.15.0760.1_14_0.328980099502488_2648-2629_0	LmxM.15.0760.1	257.68	244.25	257.68	244.25	-0.076902	90.149	91934	0.37247	0.35477	0.64523	0.70954	0.99993	False
LmxM.34.3260.1_71_0.404301075268817_366-385_1	LmxM.34.3260.1	244.26	231.39	244.26	231.39	-0.07775	82.791	82368	0.37245	0.35478	0.64522	0.70956	0.99993	False
LmxM.08_29.0780.1_57_0.261351052048726_462-481_1	LmxM.08_29.0780.1	581.31	556.45	581.31	556.45	-0.062951	309.07	4.8975e+05	0.37239	0.3548	0.6452	0.7096	0.99993	False
LmxM.16.1620.1_57_0.274684484038604_365-384_1	LmxM.16.1620.1	45.275	64.276	45.275	64.276	0.49632	180.52	2603.5	0.37239	0.56335	0.43665	0.87331	0.99993	True
LmxM.08_29.2550.1_29_0.145690312738368_379-398_1	LmxM.08_29.2550.1	45.275	64.276	45.275	64.276	0.49632	180.52	2603.5	0.37239	0.56335	0.43665	0.87331	0.99993	True
LmxM.16.0660.1_0_0.0323339212228101_49-68_1	LmxM.16.0660.1	260.47	374.64	260.47	374.64	0.52269	6517	93995	0.37238	0.55772	0.44228	0.88456	0.99993	True
Non-targeting-982	Non-target-168	279.48	402.18	279.48	402.18	0.52356	7528.7	1.0863e+05	0.3723	0.55743	0.44257	0.88514	0.99993	True
LmxM.36.4540.1_57_0.457657657657658_501-520_1	LmxM.36.4540.1	327.55	471.97	327.55	471.97	0.52566	10429	1.5054e+05	0.37223	0.55682	0.44318	0.88635	0.99993	True
LmxM.36.3850.1_57_0.497050147492625_330-349_1	LmxM.36.3850.1	161.54	231.39	161.54	231.39	0.5158	2440	35226	0.3722	0.55933	0.44067	0.88135	0.99993	True
LmxM.15.0110.1_43_0.203517587939698_489-470_0	LmxM.15.0110.1	356.61	514.21	356.61	514.21	0.52677	12418	1.7929e+05	0.37219	0.5565	0.4435	0.88701	0.99993	True
LmxM.31.0940.1_29_0.0285893810870248_88-107_1	LmxM.31.0940.1	97.816	139.57	97.816	139.57	0.50847	871.71	12586	0.37219	0.561	0.439	0.878	0.99993	True
LmxM.08_29.0590.1_29_0.446859903381642_1474-1493_1	LmxM.08_29.0590.1	97.816	139.57	97.816	139.57	0.50847	871.71	12586	0.37219	0.561	0.439	0.878	0.99993	True
LmxM.36.5490.1_29_0.26463963963964_225-244_1	LmxM.36.5490.1	58.131	82.641	58.131	82.641	0.50029	300.36	4337.2	0.37216	0.56257	0.43743	0.87486	0.99993	True
LmxM.34.0780.1_14_0.0244416350611041_49-68_1	LmxM.34.0780.1	58.131	82.641	58.131	82.641	0.50029	300.36	4337.2	0.37216	0.56257	0.43743	0.87486	0.99993	True
LmxM.23.0430.1_29_0.399348003259984_481-500_1	LmxM.23.0430.1	779.74	749.27	779.74	749.27	-0.057417	463.96	8.9604e+05	0.37216	0.35489	0.64511	0.70977	0.99993	False
LmxM.34.5310.1_43_0.227555555555556_252-271_1	LmxM.34.5310.1	400.77	381.98	400.77	381.98	-0.069081	176.43	2.2793e+05	0.37215	0.35489	0.64511	0.70978	0.99993	False
LmxM.33.2420.1_33_0.312159709618875_519-500_0	LmxM.33.2420.1	88.873	126.72	88.873	126.72	0.50697	716.02	10340	0.37214	0.56128	0.43872	0.87743	0.99993	True
LmxM.29.1100.1_29_0.0274122807017544_19-38_1	LmxM.29.1100.1	217.43	312.2	217.43	312.2	0.51989	4490.3	64853	0.37212	0.55825	0.44175	0.8835	0.99993	True
LmxM.21.0690.1_43_0.1834451901566_72-91_1	LmxM.21.0690.1	240.35	227.72	240.35	227.72	-0.077533	79.735	79680	0.37209	0.35491	0.64509	0.70982	0.99993	False
LmxM.26.2100.1_43_0.0408445829006577_109-128_1	LmxM.26.2100.1	385.68	556.45	385.68	556.45	0.52771	14581	2.1063e+05	0.37209	0.55616	0.44384	0.88768	0.99993	True
LmxM.31.3400.1_57_0.23493642896628_428-409_0	LmxM.31.3400.1	290.1	275.47	290.1	275.47	-0.074377	106.97	1.1729e+05	0.37204	0.35493	0.64507	0.70986	0.99993	False
LmxM.27.2450.1_29_0.404761904761905_541-560_1	LmxM.27.2450.1	147.56	211.19	147.56	211.19	0.5143	2024.4	29254	0.37202	0.55955	0.44045	0.8809	0.99993	True
LmxM.08.0970.1_57_0.430674264007597_900-919_1	LmxM.08.0970.1	101.73	95.496	101.73	95.496	-0.090307	19.427	13639	0.37197	0.35496	0.64504	0.70992	0.99993	False
LmxM.30.1000.1_0_0.165776986951364_555-574_1	LmxM.30.1000.1	196.19	185.48	196.19	185.48	-0.080561	57.347	52507	0.37193	0.35497	0.64503	0.70994	0.99993	False
LmxM.13.0490.1_57_0.0351307189542484_33-52_1	LmxM.13.0490.1	212.4	304.85	212.4	304.85	0.51926	4273.6	61808	0.37187	0.55821	0.44179	0.88357	0.99993	True
LmxM.28.1340.1_43_0.0388007054673721_19-38_1	LmxM.28.1340.1	212.4	304.85	212.4	304.85	0.51926	4273.6	61808	0.37187	0.55821	0.44179	0.88357	0.99993	True
LmxM.17.0560.1_67_0.429429429429429_279-298_1	LmxM.17.0560.1	406.36	387.49	406.36	387.49	-0.068408	177.94	2.3452e+05	0.37182	0.35501	0.64499	0.71002	0.99993	False
LmxM.06.0950.1_29_0.177844013909588_352-371_1	LmxM.06.0950.1	25.712	23.874	25.712	23.874	-0.10284	1.6887	824.09	0.37181	0.35502	0.64498	0.71003	0.99993	False
LmxM.13.0810.1_29_0.0394604135148764_310-329_1	LmxM.13.0810.1	472.87	451.77	472.87	451.77	-0.065725	222.69	3.203e+05	0.37177	0.35503	0.64497	0.71006	0.99993	False
LmxM.23.1190.1_43_0.162878787878788_162-181_1	LmxM.23.1190.1	226.38	325.05	226.38	325.05	0.52003	4868.7	70452	0.37177	0.55794	0.44206	0.88412	0.99993	True
LmxM.31.0850.1_0_0.137870855148342_313-332_1	LmxM.31.0850.1	178.86	168.95	178.86	168.95	-0.081764	49.106	43425	0.37175	0.35504	0.64496	0.71008	0.99993	False
LmxM.18.0720.1_29_0.0226917057902973_54-73_1	LmxM.18.0720.1	144.21	135.9	144.21	135.9	-0.085034	34.54	27906	0.37175	0.35504	0.64496	0.71008	0.99993	False
LmxM.24.1170.1_43_0.0684270300965361_232-251_1	LmxM.24.1170.1	156.51	224.05	156.51	224.05	0.51482	2280.9	33011	0.37174	0.55922	0.44078	0.88155	0.99993	True
LmxM.31.0460.1_43_0.118623962040332_92-111_1	LmxM.31.0460.1	161.54	152.43	161.54	152.43	-0.083224	41.504	35226	0.37167	0.35507	0.64493	0.71014	0.99993	False
LmxM.23.1263.1_57_0.230864197530864_176-195_1	LmxM.23.1263.1	161.54	152.43	161.54	152.43	-0.083224	41.504	35226	0.37167	0.35507	0.64493	0.71014	0.99993	False
LmxM.28.0705.1_43_0.427622841965471_313-332_1	LmxM.28.0705.1	240.35	345.25	240.35	345.25	0.52071	5502.5	79680	0.37164	0.55767	0.44233	0.88467	0.99993	True
LmxM.23.1370.1_52_0.315833333333333_374-393_1	LmxM.23.1370.1	60.926	56.93	60.926	56.93	-0.096222	7.9819	4774.1	0.37162	0.35509	0.64491	0.71017	0.99993	False
LmxM.29.2810.1_57_0.470873786407767_298-279_0	LmxM.29.2810.1	272.77	258.94	272.77	258.94	-0.074773	95.6	1.0334e+05	0.37157	0.35511	0.64489	0.71021	0.99993	False
LmxM.36.6080.1_38_0.107085346215781_127-146_1	LmxM.36.6080.1	192.28	181.81	192.28	181.81	-0.080346	54.809	50379	0.37153	0.35512	0.64488	0.71024	0.99993	False
LmxM.17.0960.1_29_0.0994516921913405_523-542_1	LmxM.17.0960.1	192.28	181.81	192.28	181.81	-0.080346	54.809	50379	0.37153	0.35512	0.64488	0.71024	0.99993	False
LmxM.08.0320.1_57_0.306427503736921_195-214_1	LmxM.08.0320.1	192.28	181.81	192.28	181.81	-0.080346	54.809	50379	0.37153	0.35512	0.64488	0.71024	0.99993	False
LmxM.13.0460.1_57_0.370147255689424_542-561_1	LmxM.13.0460.1	478.46	457.28	478.46	457.28	-0.065194	224.38	3.2814e+05	0.37153	0.35512	0.64488	0.71024	0.99993	False
LmxM.15.1230.1_57_0.419376693766938_616-635_1	LmxM.15.1230.1-LmxM.15.1240.1	318.6	303.02	318.6	303.02	-0.072132	121.47	1.4221e+05	0.37153	0.35512	0.64488	0.71025	0.99993	False
LmxM.15.0970.1_33_0.314214463840399_384-365_0	LmxM.15.0970.1	273.33	393	273.33	393	0.52231	7161	1.0378e+05	0.37149	0.55714	0.44286	0.88573	0.99993	True
LmxM.17.0610.1_38_0.16767270288397_245-264_1	LmxM.17.0610.1	316.37	455.44	316.37	455.44	0.52428	9671	1.4017e+05	0.37147	0.5566	0.4434	0.88681	0.99993	True
LmxM.31.3680.1_57_0.283154121863799_308-327_1	LmxM.31.3680.1	165.45	236.9	165.45	236.9	0.51529	2552.8	37000	0.37147	0.5589	0.4411	0.88219	0.99993	True
LmxM.30.1120.1_43_0.33015873015873_201-220_1	LmxM.30.1120.1	205.69	194.66	205.69	194.66	-0.079114	60.824	57864	0.37141	0.35517	0.64483	0.71033	0.99993	False
LmxM.08_29.1890.1_49_0.246851385390428_298-279_0	LmxM.08_29.1890.1	245.94	233.23	245.94	233.23	-0.076225	80.75	83534	0.37139	0.35517	0.64483	0.71035	0.99993	False
LmxM.29.1200.1_0_0.046011254551473_132-151_1	LmxM.29.1200.1	245.94	233.23	245.94	233.23	-0.076225	80.75	83534	0.37139	0.35517	0.64483	0.71035	0.99993	False
LmxM.33.2190.1_33_0.223427331887202_932-913_0	LmxM.33.2190.1	245.94	233.23	245.94	233.23	-0.076225	80.75	83534	0.37139	0.35517	0.64483	0.71035	0.99993	False
LmxM.11.0280.1_29_0.0235414534288639_75-56_0	LmxM.11.0280.1	398.53	574.81	398.53	574.81	0.52728	15537	2.2532e+05	0.37136	0.5557	0.4443	0.8886	0.99993	True
LmxM.23.0360.1_43_0.0217186024551464_26-7_0	LmxM.23.0360.1	232.52	220.37	232.52	220.37	-0.077077	73.795	74440	0.37135	0.35519	0.64481	0.71038	0.99993	False
LmxM.12.0670.1_19_0.0941176470588235_100-81_0	LmxM.12.0670.1	57.013	53.257	57.013	53.257	-0.09656	7.0527	4168.4	0.37133	0.35519	0.64481	0.71039	0.99993	False
LmxM.28.0450.1_19_0.16135881104034_462-443_0	LmxM.28.0450.1	389.03	370.96	389.03	370.96	-0.06842	163.18	2.1442e+05	0.37128	0.35522	0.64478	0.71043	0.99993	False
LmxM.08.0545.1_71_0.430129516019087_621-640_1	LmxM.08.0545.1	151.48	216.7	151.48	216.7	0.51378	2127.2	30869	0.37125	0.55911	0.44089	0.88179	0.99993	True
LmxM.25.1320.1_33_0.10482180293501_92-111_1	LmxM.25.1320.1	157.62	148.75	157.62	148.75	-0.083027	39.348	33496	0.37124	0.35523	0.64477	0.71046	0.99993	False
LmxM.32.0480.1_43_0.288152610441767_570-589_1	LmxM.32.0480.1	291.77	277.31	291.77	277.31	-0.073112	104.65	1.1869e+05	0.37116	0.35526	0.64474	0.71052	0.99993	False
LmxM.29.1080.1_19_0.118802742616034_894-913_1	LmxM.29.1080.1	263.27	378.31	263.27	378.31	0.52139	6617.6	96080	0.37115	0.55711	0.44289	0.88577	0.99993	True
LmxM.30.1840.1_0_0.147738446411013_596-615_1	LmxM.30.1840.1	92.786	132.22	92.786	132.22	0.50642	777.72	11295	0.3711	0.56067	0.43933	0.87867	0.99993	True
LmxM.29.0410.1_48_0.479423868312757_702-683_0	LmxM.29.0410.1	53.1	49.584	53.1	49.584	-0.096946	6.1811	3604.8	0.37107	0.35529	0.64471	0.71059	0.99993	False
LmxM.29.0280.1_57_0.25_163-144_0	LmxM.29.0280.1	29.624	27.547	29.624	27.547	-0.10135	2.1581	1098.2	0.37106	0.3553	0.6447	0.7106	0.99993	False
Non-targeting-447	Non-target-162	242.03	229.56	242.03	229.56	-0.075985	77.732	80826	0.37102	0.35531	0.64469	0.71062	0.99993	False
LmxM.08_29.0620.1_43_0.012847965738758_82-63_0	LmxM.08_29.0620.1	277.24	398.51	277.24	398.51	0.52191	7353.4	1.0685e+05	0.37099	0.55685	0.44315	0.8863	0.99993	True
LmxM.10.0360.1_71_0.447154471544715_877-896_1	LmxM.10.0360.1	197.31	282.81	197.31	282.81	0.51719	3655.5	53123	0.37098	0.55806	0.44194	0.88388	0.99993	True
LmxM.06.1090.1_43_0.322706935123042_572-591_1	LmxM.06.1090.1	228.61	216.7	228.61	216.7	-0.076837	70.911	71889	0.37097	0.35533	0.64467	0.71066	0.99993	False
LmxM.27.1290.1_52_0.305625524769102_361-380_1	LmxM.27.1290.1	394.62	376.47	394.62	376.47	-0.067737	164.63	2.208e+05	0.37095	0.35534	0.64466	0.71068	0.99993	False
LmxM.34.4650.1_29_0.0664845173041894_69-88_1	LmxM.34.4650.1	49.188	69.785	49.188	69.785	0.49612	212.13	3083.3	0.37095	0.56247	0.43753	0.87506	0.99993	True
LmxM.24.1610.1_43_0.347222222222222_128-109_0	LmxM.24.1610.1	49.188	69.785	49.188	69.785	0.49612	212.13	3083.3	0.37095	0.56247	0.43753	0.87506	0.99993	True
LmxM.28.1350.1_71_0.434131736526946_445-426_0	LmxM.28.1350.1	171.04	161.61	171.04	161.61	-0.081335	44.469	39613	0.37091	0.35535	0.64465	0.71071	0.99993	False
LmxM.01.0180.1_33_0.325983571119758_747-766_1	LmxM.01.0180.1	62.044	88.15	62.044	88.15	0.49989	340.77	4955	0.37087	0.56179	0.43821	0.87642	0.99993	True
LmxM.17.0470.1_0_0.188932732055618_2007-2026_1	LmxM.17.0470.1	137.5	196.5	137.5	196.5	0.51195	1740.4	25307	0.37087	0.55926	0.44074	0.88147	0.99993	True
LmxM.34.2920.1_19_0.117546848381601_419-400_0	LmxM.34.2920.1	136.38	128.55	136.38	128.55	-0.084683	30.67	24887	0.37086	0.35537	0.64463	0.71074	0.99993	False
LmxM.33.2670.1_38_0.0373333333333333_67-86_1	LmxM.33.2670.1	49.188	45.911	49.188	45.911	-0.097394	5.3669	3083.3	0.37083	0.35538	0.64462	0.71076	0.99993	False
LmxM.32.3100.1_57_0.24964234620887_340-359_1	LmxM.32.3100.1	287.86	273.63	287.86	273.63	-0.072868	101.21	1.1544e+05	0.37081	0.35539	0.64461	0.71078	0.99993	False
LmxM.08_29.2840.1_62_0.445512820512821_426-407_0	LmxM.08_29.2840.1	184.45	174.46	184.45	174.46	-0.079889	49.903	46258	0.3707	0.35543	0.64457	0.71086	0.99993	False
LmxM.33.0950.1_43_0.368440502586844_992-1011_1	LmxM.33.0950.1	206.25	295.67	206.25	295.67	0.51747	3997.7	58188	0.37068	0.55777	0.44223	0.88446	0.99993	True
LmxM.09.0680.1_52_0.269541778975741_306-287_0	LmxM.09.0680.1	45.275	42.239	45.275	42.239	-0.097917	4.6102	2603.5	0.37065	0.35545	0.64455	0.7109	0.99993	False
LmxM.36.1470.1_38_0.0929458068422646_304-323_1	LmxM.36.1470.1	274.44	260.78	274.44	260.78	-0.073426	93.406	1.0465e+05	0.37064	0.35545	0.64455	0.71091	0.99993	False
LmxM.36.1840.1_14_0.272129489124937_534-553_1	LmxM.36.1840.1	238.11	225.88	238.11	225.88	-0.075737	74.772	78164	0.37063	0.35546	0.64454	0.71091	0.99993	False
LmxM.30.2820.1_0_0.0602706027060271_46-65_1	LmxM.30.2820.1	238.11	225.88	238.11	225.88	-0.075737	74.772	78164	0.37063	0.35546	0.64454	0.71091	0.99993	False
LmxM.24.0800.1_29_0.182055294731351_346-365_1	LmxM.24.0800.1	238.11	225.88	238.11	225.88	-0.075737	74.772	78164	0.37063	0.35546	0.64454	0.71091	0.99993	False
LmxM.27.2270.1_14_0.211576846307385_418-437_1	LmxM.27.2270.1	234.2	336.07	234.2	336.07	0.51916	5188.9	75548	0.37063	0.55729	0.44271	0.88542	0.99993	True
LmxM.32.2860.1_43_0.203969883641342_291-310_1	LmxM.32.2860.1	224.7	213.03	224.7	213.03	-0.076589	68.085	69384	0.37057	0.35548	0.64452	0.71096	0.99993	False
LmxM.04.0660.1_74_0.237136465324385_97-116_1	LmxM.04.0660.1-LmxM.04.0670.1	306.86	292	306.86	292	-0.071409	110.52	1.3165e+05	0.37052	0.3555	0.6445	0.711	0.99993	False
LmxM.36.5160.1_29_0.396348645465253_665-684_1	LmxM.36.5160.1	155.39	222.21	155.39	222.21	0.51328	2232.7	32528	0.37051	0.55868	0.44132	0.88265	0.99993	True
LmxM.26.2690.1_48_0.284444444444444_200-181_0	LmxM.26.2690.1	281.15	404.02	281.15	404.02	0.52152	7548.3	1.0998e+05	0.3705	0.55657	0.44343	0.88685	0.99993	True
LmxM.36.4790.1_14_0.216487455197133_597-616_1	LmxM.36.4790.1	261.03	247.92	261.03	247.92	-0.07404	85.914	94410	0.37048	0.35551	0.64449	0.71102	0.99993	False
LmxM.14.0320.1_29_0.354477611940299_864-845_0	LmxM.14.0320.1	515.91	494.01	515.91	494.01	-0.062469	239.91	3.8315e+05	0.37048	0.35551	0.64449	0.71103	0.99993	False
LmxM.03.0410.1_19_0.132218844984802_265-246_0	LmxM.03.0410.1	167.13	157.94	167.13	157.94	-0.081106	42.237	37774	0.37047	0.35552	0.64448	0.71103	0.99993	False
LmxM.36.4230.1_38_0.13179012345679_424-443_1	LmxM.36.4230.1	959.72	1393.9	959.72	1393.9	0.53795	94244	1.3737e+06	0.37042	0.55198	0.44802	0.89604	0.99993	True
LmxM.11.1010.1_57_0.344961240310078_703-722_1	LmxM.11.1010.1	434.3	415.04	434.3	415.04	-0.065306	185.58	2.6889e+05	0.37036	0.35556	0.64444	0.71111	0.99993	False
LmxM.34.1240.1_0_0.0440771349862259_105-124_1	LmxM.34.1240.1	270.53	257.1	270.53	257.1	-0.073171	90.158	1.0161e+05	0.37027	0.35559	0.64441	0.71118	0.99993	False
LmxM.25.1790.1_57_0.489479512735327_435-454_1	LmxM.25.1790.1	105.64	150.59	105.64	150.59	0.5074	1010.2	14737	0.37026	0.55986	0.44014	0.88028	0.99993	True
LmxM.09.1020.1_29_0.492170022371365_873-892_1	LmxM.09.1020.1	234.2	222.21	234.2	222.21	-0.07548	71.869	75548	0.37024	0.3556	0.6444	0.7112	0.99993	False
LmxM.04.0890.1_14_0.171790722761597_628-647_1	LmxM.04.0890.1	220.79	209.36	220.79	209.36	-0.076332	65.316	66925	0.37017	0.35563	0.64437	0.71126	0.99993	False
LmxM.29.2920.1_43_0.434654919236417_587-606_1	LmxM.29.2920.1	193.96	183.65	193.96	183.65	-0.078388	53.15	51285	0.37017	0.35563	0.64437	0.71126	0.99993	False
LmxM.30.2650.1_43_0.487789987789988_789-808_1	LmxM.30.2650.1	344.87	328.73	344.87	328.73	-0.068974	130.36	1.6737e+05	0.37016	0.35563	0.64437	0.71126	0.99993	False
LmxM.28.1620.1_29_0.0238374364986323_57-76_1	LmxM.28.1620.1	207.37	196.5	207.37	196.5	-0.077293	59.077	58838	0.37014	0.35564	0.64436	0.71128	0.99993	False
LmxM.16.1610.1_29_0.0198265179677819_45228_1	LmxM.16.1610.1	522.62	754.78	522.62	754.78	0.52946	26950	3.9346e+05	0.37012	0.55412	0.44588	0.89176	0.99993	True
LmxM.30.1070.1_62_0.262626262626263_204-223_1	LmxM.30.1070.1	141.41	202.01	141.41	202.01	0.51146	1835.9	26807	0.3701	0.55881	0.44119	0.88238	0.99993	True
LmxM.16.0130.1_46_0.0637958532695375_37-56_1	LmxM.16.0130.1-LmxM.16.0131.1	280.03	266.29	280.03	266.29	-0.072361	94.505	1.0908e+05	0.37009	0.35566	0.64434	0.71131	0.99993	False
LmxM.05.0100.1_33_0.205329153605016_396-377_0	LmxM.05.0100.1	36.332	51.421	36.332	51.421	0.48973	113.84	1662.8	0.37003	0.5628	0.4372	0.87441	0.99993	True
LmxM.14.0170.1_33_0.188046647230321_396-377_0	LmxM.14.0170.1	323.07	464.62	323.07	464.62	0.52284	10018	1.4635e+05	0.37002	0.55584	0.44416	0.88831	0.99993	True
LmxM.07.0380.1_0_0.0645463927197673_683-702_1	LmxM.07.0380.1	342.08	492.17	342.08	492.17	0.52355	11264	1.6459e+05	0.36996	0.55561	0.44439	0.88878	0.99993	True
LmxM.31.1400.1_0_0.0533569600315023_267-286_1	LmxM.31.1400.1	182.22	260.78	182.22	260.78	0.51478	3085.8	45113	0.36987	0.55783	0.44217	0.88435	0.99993	True
LmxM.27.1600.1_71_0.211567732115677_131-150_1	LmxM.27.1600.1	280.03	402.18	280.03	402.18	0.52069	7460.3	1.0908e+05	0.36984	0.55628	0.44372	0.88743	0.99993	True
LmxM.36.6600.1_38_0.0310283687943262_66-85_1	LmxM.36.6600.1	230.29	218.54	230.29	218.54	-0.075215	69.023	72977	0.36984	0.35575	0.64425	0.7115	0.99993	False
LmxM.08_29.1620.1_19_0.114802682888785_732-751_1	LmxM.08_29.1620.1	176.63	167.12	176.63	167.12	-0.079392	45.228	42317	0.36982	0.35576	0.64424	0.71152	0.99993	False
LmxM.26.1280.1_19_0.0320629159104658_102-121_1	LmxM.26.1280.1	107.32	101.01	107.32	101.01	-0.086639	19.93	15220	0.36974	0.35579	0.64421	0.71158	0.99993	False
LmxM.25.2010.1_43_0.36547619047619_300-319_1	LmxM.25.2010.1	107.32	101.01	107.32	101.01	-0.086639	19.93	15220	0.36974	0.35579	0.64421	0.71158	0.99993	False
LmxM.08_29.2070.1_52_0.304119850187266_399-418_1	LmxM.08_29.2070.1	538.27	516.04	538.27	516.04	-0.060718	246.98	4.1808e+05	0.36973	0.35579	0.64421	0.71158	0.99993	False
LmxM.13.1100.1_19_0.159851301115242_522-503_0	LmxM.13.1100.1	53.1	75.295	53.1	75.295	0.49595	246.3	3604.8	0.36966	0.56167	0.43833	0.87666	0.99993	True
LmxM.36.6345.1_29_0.370940170940171_207-226_1	LmxM.36.6345.1	168.24	240.58	168.24	240.58	0.51337	2615.9	38295	0.36962	0.55799	0.44201	0.88402	0.99993	True
LmxM.18.0670.1_57_0.444688644688645_600-619_1	LmxM.18.0670.1-LmxM.18.0680.1	327.55	312.2	327.55	312.2	-0.069018	117.77	1.5054e+05	0.36955	0.35586	0.64414	0.71172	0.99993	False
LmxM.36.5780.1_14_0.0523297491039427_63-82_1	LmxM.36.5780.1	159.3	150.59	159.3	150.59	-0.080614	37.945	34232	0.36955	0.35586	0.64414	0.71172	0.99993	False
LmxM.15.0980.1_38_0.0996222851746931_208-227_1	LmxM.15.0980.1	262.71	249.76	262.71	249.76	-0.072638	83.835	95661	0.36951	0.35587	0.64413	0.71175	0.99993	False
LmxM.27.0770.1_29_0.0885221305326332_358-339_0	LmxM.27.0770.1	200.1	286.49	200.1	286.49	0.51555	3731	54681	0.36941	0.55729	0.44271	0.88543	0.99993	True
LmxM.23.0350.1_43_0.133333333333333_115-134_1	LmxM.23.0350.1	124.65	117.53	124.65	117.53	-0.084073	25.296	20690	0.36941	0.35591	0.64409	0.71182	0.99993	False
LmxM.36.0050.1_29_0.157641395908544_255-274_1	LmxM.36.0050.1	109.55	156.1	109.55	156.1	0.50692	1083.2	15878	0.36938	0.55934	0.44066	0.88133	0.99993	True
LmxM.18.0440.1_29_0.437394247038917_513-532_1	LmxM.18.0440.1	212.96	202.01	212.96	202.01	-0.07579	59.951	62142	0.36933	0.35594	0.64406	0.71188	0.99993	False
LmxM.11.0310.1_0_0.0229374768775435_120-139_1	LmxM.11.0310.1	515.35	494.01	515.35	494.01	-0.060908	227.82	3.8229e+05	0.3693	0.35595	0.64405	0.7119	0.99993	False
LmxM.31.3020.1_29_0.184278350515464_434-415_0	LmxM.31.3020.1	186.13	266.29	186.13	266.29	0.51434	3212.5	47125	0.36924	0.55746	0.44254	0.88508	0.99993	True
LmxM.27.0050.1_52_0.20532319391635_493-474_0	LmxM.27.0050.1	100.61	143.24	100.61	143.24	0.50545	908.77	13334	0.3692	0.55953	0.44047	0.88094	0.99993	True
LmxM.07.0380.1_0_0.0645463927197673_685-704_1	LmxM.07.0380.1	323.63	308.52	323.63	308.52	-0.068753	114.12	1.4687e+05	0.3692	0.35599	0.64401	0.71198	0.99993	False
LmxM.17.0160.1_19_0.0345140781108084_117-98_0	LmxM.17.0160.1	323.63	308.52	323.63	308.52	-0.068753	114.12	1.4687e+05	0.3692	0.35599	0.64401	0.71198	0.99993	False
LmxM.33.2270.1_43_0.0907407407407407_157-138_0	LmxM.33.2270.1	209.05	299.34	209.05	299.34	0.51589	4076.6	59819	0.36918	0.55703	0.44297	0.88595	0.99993	True
LmxM.17.0350.1_57_0.233484619263742_459-478_1	LmxM.17.0350.1	209.05	299.34	209.05	299.34	0.51589	4076.6	59819	0.36918	0.55703	0.44297	0.88595	0.99993	True
LmxM.26.0370.1_29_0.139344262295082_362-343_0	LmxM.26.0370.1	330.9	475.64	330.9	475.64	0.52216	10475	1.5373e+05	0.36917	0.55536	0.44464	0.88927	0.99993	True
LmxM.12.1160.1_29_0.0734463276836158_202-221_1	LmxM.12.1160.1	78.253	73.458	78.253	73.458	-0.090035	11.495	7967.5	0.36915	0.35601	0.64399	0.71202	0.99993	False
LmxM.14.0910.1_49_0.12807881773399_244-225_0	LmxM.14.0910.1	78.253	73.458	78.253	73.458	-0.090035	11.495	7967.5	0.36915	0.35601	0.64399	0.71202	0.99993	False
LmxM.34.4040.1_33_0.297527706734868_345-364_1	LmxM.34.4040.1	258.79	246.09	258.79	246.09	-0.07236	80.759	92756	0.36912	0.35602	0.64398	0.71204	0.99993	False
LmxM.18.1440.1_0_0.036231884057971_20-39_1	LmxM.18.1440.1	392.94	565.63	392.94	565.63	0.52442	14910	2.1887e+05	0.36911	0.55471	0.44529	0.89059	0.99993	True
LmxM.29.1570.1_86_0.45863453815261_561-580_1	LmxM.29.1570.1	416.98	600.52	416.98	600.52	0.52519	16844	2.4729e+05	0.36909	0.55448	0.44552	0.89105	0.99993	True
LmxM.30.3105.1_38_0.0864197530864197_44-63_1	LmxM.30.3105.1	195.07	279.14	195.07	279.14	0.51476	3533.7	51894	0.36904	0.5572	0.4428	0.8856	0.99993	True
LmxM.08.1225.1_57_0.423988842398884_301-320_1	LmxM.08.1225.1	222.46	211.19	222.46	211.19	-0.074658	63.505	67973	0.369	0.35606	0.64394	0.71213	0.99993	False
LmxM.28.0980.1_57_0.228215767634855_176-157_0	LmxM.28.0980.1	477.34	457.28	477.34	457.28	-0.061826	201.33	3.2656e+05	0.36899	0.35607	0.64393	0.71213	0.99993	False
LmxM.27.1560.1_38_0.0339795705649364_160-179_1	LmxM.27.1560.1	268.3	255.27	268.3	255.27	-0.071544	84.875	99891	0.36895	0.35608	0.64392	0.71216	0.99993	False
LmxM.14.0450.1_43_0.04437564499484_33-52_1	LmxM.14.0450.1	268.3	255.27	268.3	255.27	-0.071544	84.875	99891	0.36895	0.35608	0.64392	0.71216	0.99993	False
LmxM.33.1250.1_67_0.4661095636026_499-518_1	LmxM.33.1250.1	209.05	198.34	209.05	198.34	-0.075504	57.355	59819	0.36889	0.35611	0.64389	0.71221	0.99993	False
Non-targeting-975	Non-target-194	209.05	198.34	209.05	198.34	-0.075504	57.355	59819	0.36889	0.35611	0.64389	0.71221	0.99993	False
LmxM.25.1910.1_29_0.08_90-71_0	LmxM.25.1910.1	489.08	705.2	489.08	705.2	0.52705	23353	3.4329e+05	0.36886	0.55378	0.44622	0.89245	0.99993	True
LmxM.04.0730.1_38_0.00208008320332813_44946_1	LmxM.04.0730.1	517.03	495.84	517.03	495.84	-0.060243	224.42	3.8486e+05	0.36885	0.35612	0.64388	0.71224	0.99993	False
LmxM.14.1060.1_14_0.0628562504880144_795-814_1	LmxM.14.1060.1	319.72	304.85	319.72	304.85	-0.068481	110.53	1.4324e+05	0.36884	0.35612	0.64388	0.71225	0.99993	False
LmxM.08.0040.1_67_0.227536231884058_148-167_1	LmxM.08.0040.1	319.72	304.85	319.72	304.85	-0.068481	110.53	1.4324e+05	0.36884	0.35612	0.64388	0.71225	0.99993	False
LmxM.32.1440.1_48_0.353030303030303_708-689_0	LmxM.32.1440.1	254.88	365.45	254.88	365.45	0.51816	6113.2	89897	0.36879	0.55613	0.44387	0.88773	0.99993	True
LmxM.15.0300.1_67_0.437641723356009_187-206_1	LmxM.15.0300.1	479.02	690.51	479.02	690.51	0.52665	22363	3.2893e+05	0.36875	0.5538	0.4462	0.89239	0.99993	True
LmxM.24.0970.1_29_0.118794326241135_261-280_1	LmxM.24.0970.1	376.73	359.95	376.73	359.95	-0.065585	140.91	2.0071e+05	0.36875	0.35616	0.64384	0.71231	0.99993	False
Non-targeting-138	Non-target-24	376.73	359.95	376.73	359.95	-0.065585	140.91	2.0071e+05	0.36875	0.35616	0.64384	0.71231	0.99993	False
LmxM.09.1540.1_43_0.049890350877193_82-101_1	LmxM.09.1540.1	226.93	325.05	226.93	325.05	0.51649	4813.7	70810	0.36873	0.55652	0.44348	0.88696	0.99993	True
LmxM.32.1940.1_29_0.128712871287129_397-378_0	LmxM.32.1940.1	254.88	242.41	254.88	242.41	-0.072074	77.741	89897	0.36872	0.35617	0.64383	0.71234	0.99993	False
Non-targeting-858	Non-target-148	140.3	200.17	140.3	200.17	0.50972	1792.6	26374	0.3687	0.55819	0.44181	0.88362	0.99993	True
LmxM.05.0330.1_29_0.179793951478897_538-557_1	LmxM.05.0330.1	122.41	174.46	122.41	174.46	0.50771	1354.8	19936	0.36866	0.55864	0.44136	0.88273	0.99993	True
LmxM.19.0240.1_43_0.339781746031746_682-701_1	LmxM.19.0240.1	122.41	174.46	122.41	174.46	0.50771	1354.8	19936	0.36866	0.55864	0.44136	0.88273	0.99993	True
LmxM.05.0270.1_67_0.233752620545073_213-232_1	LmxM.05.0270.1	149.24	213.03	149.24	213.03	0.51054	2034.5	29941	0.36865	0.55796	0.44204	0.88409	0.99993	True
LmxM.28.1230.1_11_0.0917874396135266_121-102_0	LmxM.28.1230.1	190.04	271.8	190.04	271.8	0.51392	3341.7	49183	0.36863	0.55711	0.44289	0.88579	0.99993	True
LmxM.29.1120.1_14_0.267283950617284_429-448_1	LmxM.29.1120.1	167.13	238.74	167.13	238.74	0.51192	2564.2	37774	0.36846	0.55748	0.44252	0.88504	0.99993	True
LmxM.28.2700.1_52_0.170977011494253_230-249_1	LmxM.28.2700.1	221.9	317.71	221.9	317.71	0.51581	4589.2	67623	0.36841	0.55646	0.44354	0.88709	0.99993	True
LmxM.31.0830.1_43_0.266666666666667_371-390_1	LmxM.31.0830.1	82.725	117.53	82.725	117.53	0.50157	605.82	8927.9	0.36839	0.55978	0.44022	0.88043	0.99993	True
LmxM.26.2260.1_57_0.344579397210976_759-778_1	LmxM.26.2260.1	82.725	117.53	82.725	117.53	0.50157	605.82	8927.9	0.36839	0.55978	0.44022	0.88043	0.99993	True
LmxM.31.3310.1_43_0.199860237596087_278-297_1	LmxM.31.3310.1	164.89	156.1	164.89	156.1	-0.078558	38.646	36744	0.36839	0.35629	0.64371	0.71258	0.99993	False
LmxM.34.3310.1_29_0.037280701754386_27-46_1	LmxM.34.3310.1	191.72	181.81	191.72	181.81	-0.076168	49.113	50078	0.36836	0.3563	0.6437	0.71261	0.99993	False
LmxM.09.1230.1_38_0.0165537998495109_18-37_1	LmxM.09.1230.1	283.39	269.96	283.39	269.96	-0.069785	90.167	1.1178e+05	0.36831	0.35632	0.64368	0.71264	0.99993	False
LmxM.36.2820.1_43_0.465555555555556_827-846_1	LmxM.36.2820.1	228.05	216.7	228.05	216.7	-0.07332	64.411	71529	0.3683	0.35633	0.64367	0.71265	0.99993	False
LmxM.08_29.2000.1_52_0.0785984848484848_158-177_1	LmxM.08_29.2000.1	450.51	431.57	450.51	431.57	-0.061847	179.49	2.8994e+05	0.36826	0.35634	0.64366	0.71268	0.99993	False
LmxM.12.0550.1_19_0.156666666666667_231-250_1	LmxM.12.0550.1	450.51	431.57	450.51	431.57	-0.061847	179.49	2.8994e+05	0.36826	0.35634	0.64366	0.71268	0.99993	False
LmxM.26.0470.1_43_0.213708373747171_655-674_1	LmxM.26.0470.1	292.89	279.14	292.89	279.14	-0.069122	94.514	1.1962e+05	0.36822	0.35635	0.64365	0.71271	0.99993	False
LmxM.24.0370.1_52_0.391975308641975_504-523_1	LmxM.24.0370.1	185.01	264.45	185.01	264.45	0.51304	3155.1	46546	0.3682	0.557	0.443	0.886	0.99993	True
LmxM.09.1070.1_57_0.477777777777778_684-703_1	LmxM.09.1070.1	260.47	247.92	260.47	247.92	-0.070959	78.743	93995	0.36815	0.35638	0.64362	0.71276	0.99993	False
LmxM.34.2490.1_29_0.412756449319521_2028-2047_1	LmxM.34.2490.1	95.581	89.986	95.581	89.986	-0.086082	15.647	12003	0.36811	0.35639	0.64361	0.71279	0.99993	False
LmxM.23.0550.1_29_0.0137161084529506_38-57_1	LmxM.23.0550.1	366.67	527.06	366.67	527.06	0.52229	12863	1.8985e+05	0.36811	0.55449	0.44551	0.89101	0.99993	True
LmxM.34.2070.1_38_0.106553512494107_222-241_1	LmxM.34.2070.1	428.72	617.05	428.72	617.05	0.52434	17735	2.6182e+05	0.36807	0.5539	0.4461	0.89221	0.99993	True
LmxM.34.3130.1_52_0.260536398467433_129-148_1	LmxM.34.3130.1	70.428	66.112	70.428	66.112	-0.089905	9.3111	6421.7	0.36806	0.35641	0.64359	0.71283	0.99993	False
LmxM.30.0190.1_33_0.265708200212993_493-512_1	LmxM.30.0190.1	70.428	66.112	70.428	66.112	-0.089905	9.3111	6421.7	0.36806	0.35641	0.64359	0.71283	0.99993	False
LmxM.31.2060.1_14_0.348816029143898_762-781_1	LmxM.31.2060.1	328.66	471.97	328.66	471.97	0.52075	10268	1.516e+05	0.36806	0.55487	0.44513	0.89026	0.99993	True
LmxM.15.1240.1_43_0.384823848238482_561-580_1	LmxM.15.1240.1	328.66	471.97	328.66	471.97	0.52075	10268	1.516e+05	0.36806	0.55487	0.44513	0.89026	0.99993	True
LmxM.36.1130.1_43_0.13040293040293_168-187_1	LmxM.36.1130.1	147.56	139.57	147.56	139.57	-0.079779	31.938	29254	0.36804	0.35642	0.64358	0.71284	0.99993	False
LmxM.20.0910.1_43_0.167901234567901_127-146_1	LmxM.20.0910.1	239.79	343.42	239.79	343.42	0.51638	5369.3	79299	0.36799	0.55598	0.44402	0.88803	0.99993	True
LmxM.33.4600.1_14_0.176190476190476_138-157_1	LmxM.33.4600.1	126.32	179.97	126.32	179.97	0.50728	1439.2	21265	0.3679	0.55818	0.44182	0.88364	0.99993	True
LmxM.05.0490.1_29_0.46031746031746_225-244_1	LmxM.05.0490.1	202.9	290.16	202.9	290.16	0.51396	3807.2	56261	0.36789	0.55653	0.44347	0.88694	0.99993	True
LmxM.23.0210.1_29_0.097008547008547_449-468_1	LmxM.23.0210.1-LmxM.23.0220.1	160.98	152.43	160.98	152.43	-0.078254	36.567	34976	0.36789	0.35648	0.64352	0.71296	0.99993	False
LmxM.32.1910.1_29_0.0603988603988604_102-121_1	LmxM.32.1910.1	160.98	152.43	160.98	152.43	-0.078254	36.567	34976	0.36789	0.35648	0.64352	0.71296	0.99993	False
LmxM.01.0690.1_74_0.297101449275362_194-213_1	LmxM.01.0690.1	224.14	213.03	224.14	213.03	-0.073011	61.719	69030	0.36785	0.35649	0.64351	0.71298	0.99993	False
LmxM.14.0700.1_14_0.273006134969325_271-252_0	LmxM.14.0700.1	461.69	442.59	461.69	442.59	-0.060842	182.54	3.0492e+05	0.36783	0.3565	0.6435	0.713	0.99993	False
LmxM.34.3000.1_52_0.323933477946493_443-462_1	LmxM.34.3000.1	211.84	303.02	211.84	303.02	0.51436	4156.3	61474	0.36772	0.5563	0.4437	0.8874	0.99993	True
LmxM.29.3420.1_19_0.0461479786422578_117-136_1	LmxM.29.3420.1	317.48	303.02	317.48	303.02	-0.067077	104.67	1.4119e+05	0.3677	0.35655	0.64345	0.7131	0.99993	False
LmxM.28.0100.1_52_0.115384615384615_37-18_0	LmxM.28.0100.1	332.58	477.48	332.58	477.48	0.52044	10498	1.5533e+05	0.36766	0.55464	0.44536	0.89072	0.99993	True
LmxM.32.2070.1_14_0.272910372608258_818-799_0	LmxM.32.2070.1	745.64	1078	745.64	1078	0.53121	55232	8.173e+05	0.36764	0.55162	0.44838	0.89675	0.99993	True
Non-targeting-89	Non-target-188	285.62	409.53	285.62	409.53	0.51833	7676.4	1.136e+05	0.36762	0.55518	0.44482	0.88965	0.99993	True
LmxM.36.4890.1_43_0.0711252653927813_56-75_1	LmxM.36.4890.1	188.93	269.96	188.93	269.96	0.51264	3283.2	48590	0.36761	0.55666	0.44334	0.88669	0.99993	True
LmxM.07.1055.1_89_0.445427728613569_141-160_1	LmxM.07.1055.1	399.09	381.98	399.09	381.98	-0.063047	146.34	2.2598e+05	0.36759	0.35659	0.64341	0.71318	0.99993	False
LmxM.22.1500.1_29_0.0949754901960784_304-323_1	LmxM.22.1500.1	44.157	62.44	44.157	62.44	0.49043	167.12	2474.1	0.36756	0.56119	0.43881	0.87761	0.99993	True
LmxM.34.0680.1_29_0.0917211328976035_417-436_1	LmxM.34.0680.1	44.157	62.44	44.157	62.44	0.49043	167.12	2474.1	0.36756	0.56119	0.43881	0.87761	0.99993	True
LmxM.34.4750.1_43_0.26_278-259_0	LmxM.34.4750.1	482.37	462.79	482.37	462.79	-0.059678	191.83	3.3368e+05	0.36753	0.35661	0.64339	0.71323	0.99993	False
LmxM.25.1330.1_33_0.231678486997636_485-504_1	LmxM.25.1330.1	108.44	154.26	108.44	154.26	0.50462	1050	15547	0.36752	0.55851	0.44149	0.88298	0.99993	True
LmxM.18.1210.1_48_0.483516483516484_1059-1040_0	LmxM.18.1210.1-LmxM.18.1220.1	66.515	62.44	66.515	62.44	-0.089829	8.3053	5712.9	0.36749	0.35663	0.64337	0.71326	0.99993	False
LmxM.20.0580.1_52_0.391975308641975_502-521_1	LmxM.20.0580.1	66.515	62.44	66.515	62.44	-0.089829	8.3053	5712.9	0.36749	0.35663	0.64337	0.71326	0.99993	False
LmxM.24.0620.1_19_0.13490099009901_334-315_0	LmxM.24.0620.1	86.637	123.04	86.637	123.04	0.50122	662.67	9814.4	0.36748	0.55922	0.44078	0.88157	0.99993	True
LmxM.04.0830.1_43_0.00589496248660236_45260_1	LmxM.04.0830.1	472.87	453.6	472.87	453.6	-0.059885	185.62	3.203e+05	0.36742	0.35665	0.64335	0.7133	0.99993	False
LmxM.16.0860.1_67_0.360416666666667_336-355_1	LmxM.16.0860.1	294.57	280.98	294.57	280.98	-0.067903	92.332	1.2104e+05	0.36738	0.35667	0.64333	0.71333	0.99993	False
LmxM.34.1190.1_29_0.178091397849462_260-279_1	LmxM.34.1190.1	266.62	381.98	266.62	381.98	0.5171	6654.4	98612	0.36737	0.55531	0.44469	0.88938	0.99993	True
LmxM.31.1020.1_43_0.286945812807882_704-685_0	LmxM.31.1020.1	252.65	240.58	252.65	240.58	-0.070339	72.841	88284	0.36731	0.35669	0.64331	0.71339	0.99993	False
LmxM.12.0200.1_43_0.0716744913928013_220-239_1	LmxM.12.0200.1	469.52	675.82	469.52	675.82	0.52451	21279	3.1565e+05	0.36719	0.55315	0.44685	0.8937	0.99993	True
LmxM.21.0710.1_29_0.168686868686869_331-350_1	LmxM.21.0710.1	109	102.84	109	102.84	-0.083059	18.935	15712	0.36719	0.35674	0.64326	0.71348	0.99993	False
LmxM.36.3630.1_43_0.165548098434004_139-158_1	LmxM.36.3630.1	303.51	435.24	303.51	435.24	0.51863	8676.4	1.2871e+05	0.36718	0.55475	0.44525	0.8905	0.99993	True
LmxM.30.2250.1_43_0.326530612244898_343-324_0	LmxM.30.2250.1-LmxM.30.2330.1	464.49	668.47	464.49	668.47	0.52428	20804	3.0873e+05	0.36711	0.55315	0.44685	0.89369	0.99993	True
LmxM.12.0070.1_29_0.353193773483629_649-668_1	LmxM.12.0070.1	261.59	374.64	261.59	374.64	0.51653	6390	94826	0.36711	0.55526	0.44474	0.88948	0.99993	True
LmxM.26.0990.1_43_0.17841163310962_309-328_1	LmxM.26.0990.1	331.46	475.64	331.46	475.64	0.51974	10395	1.5426e+05	0.36711	0.5544	0.4456	0.89121	0.99993	True
LmxM.28.1100.1_43_0.106399685904986_261-280_1	LmxM.28.1100.1	357.17	341.58	357.17	341.58	-0.064197	121.5	1.7987e+05	0.36704	0.3568	0.6432	0.71359	0.99993	False
LmxM.28.2850.1_52_0.343390804597701_471-490_1	LmxM.28.2850.1	193.4	183.65	193.4	183.65	-0.074246	47.544	50982	0.36701	0.3568	0.6432	0.71361	0.99993	False
LmxM.30.0300.1_43_0.35906432748538_1221-1240_1	LmxM.30.0300.1	121.29	172.63	121.29	172.63	0.50566	1317.6	19564	0.36701	0.5579	0.4421	0.88419	0.99993	True
LmxM.17.0590.1_14_0.322092785612099_1572-1591_1	LmxM.17.0590.1	478.46	688.67	478.46	688.67	0.52449	22094	3.2814e+05	0.36696	0.55297	0.44703	0.89405	0.99993	True
LmxM.25.2030.1_14_0.263063063063063_289-308_1	LmxM.25.2030.1	139.74	132.22	139.74	132.22	-0.079145	28.221	26159	0.36695	0.35683	0.64317	0.71366	0.99993	False
LmxM.06.0810.1_0_0.164627930682977_1612-1631_1	LmxM.06.0810.1	201.78	288.32	201.78	288.32	0.51276	3744.8	55626	0.36694	0.55611	0.44389	0.88778	0.99993	True
LmxM.02.0420.1_29_0.0241162867525603_69-88_1	LmxM.02.0420.1	216.31	205.68	216.31	205.68	-0.07236	56.507	64169	0.36694	0.35683	0.64317	0.71367	0.99993	False
LmxM.10.0290.1_52_0.343272171253823_452-433_0	LmxM.10.0290.1	326.43	468.3	326.43	468.3	0.51933	10063	1.4949e+05	0.36693	0.55437	0.44563	0.89126	0.99993	True
LmxM.22.0930.1_52_0.342093130474873_735-754_1	LmxM.22.0930.1-LmxM.22.0940.1	256.56	367.29	256.56	367.29	0.51595	6130.9	91116	0.36684	0.5552	0.4448	0.88959	0.99993	True
LmxM.16.1010partial.1_67_0.29126559714795_807-826_1	LmxM.16.1020.1-LmxM.16.1010partial.1	579.63	835.59	579.63	835.59	0.52689	32757	4.8684e+05	0.36683	0.5522	0.4478	0.89561	0.99993	True
LmxM.33.3140.1_14_0.356770833333333_267-286_1	LmxM.33.3140.1	153.15	145.08	153.15	145.08	-0.077599	32.582	31575	0.36682	0.35688	0.64312	0.71375	0.99993	False
LmxM.29.3360.1_29_0.443985307621671_963-982_1	LmxM.29.3360.1	258.24	246.09	258.24	246.09	-0.069253	73.811	92344	0.36676	0.3569	0.6431	0.7138	0.99993	False
LmxM.26.2170.1_38_0.150297619047619_1710-1729_1	LmxM.26.2170.1	258.24	246.09	258.24	246.09	-0.069253	73.811	92344	0.36676	0.3569	0.6431	0.7138	0.99993	False
LmxM.06.0160.1_52_0.312820512820513_423-442_1	LmxM.06.0160.1	265.5	380.15	265.5	380.15	0.5162	6571.7	97764	0.36666	0.555	0.445	0.89001	0.99993	True
LmxM.36.4840.1_33_0.285871964679912_1031-1050_1	LmxM.36.4840.1	178.86	255.27	178.86	255.27	0.51074	2918.7	43425	0.36664	0.5564	0.4436	0.8872	0.99993	True
LmxM.04.0800.1_43_0.376906318082789_343-362_1	LmxM.04.0800.1	470.64	451.77	470.64	451.77	-0.058902	178	3.172e+05	0.36663	0.35695	0.64305	0.7139	0.99993	False
LmxM.12.0250.1_29_0.127813163481953_294-313_1	LmxM.12.0250.1	11.738	16.528	11.738	16.528	0.46054	11.473	170.72	0.36662	0.56229	0.43771	0.87542	0.99993	True
LmxM.30.1880.1_0_0.00715630885122411_14-33_1	LmxM.30.1880.1	187.81	268.12	187.81	268.12	0.51135	3225.3	48002	0.36658	0.5562	0.4438	0.8876	0.99993	True
LmxM.29.3550.1_43_0.143790849673203_214-233_1	LmxM.29.3550.1	485.73	466.46	485.73	466.46	-0.058273	185.63	3.3847e+05	0.36657	0.35697	0.64303	0.71394	0.99993	False
LmxM.34.0380.1_89_0.437328954570334_789-808_1	LmxM.34.0380.1	302.39	433.4	302.39	433.4	0.51785	8582	1.2774e+05	0.36656	0.55448	0.44552	0.89104	0.99993	True
Non-targeting-109	Non-target-2	251.53	359.95	251.53	359.95	0.51534	5877.2	87483	0.36656	0.55514	0.44486	0.88971	0.99993	True
LmxM.21.0020.1_43_0.12776176753122_123-142_1	LmxM.21.0020.1	19.563	27.547	19.563	27.547	0.47326	31.869	474.48	0.36651	0.56221	0.43779	0.87558	0.99993	True
LmxM.07.1110.1_57_0.430670339761249_465-484_1	LmxM.07.1110.1	134.15	190.99	134.15	190.99	0.5065	1615.6	24057	0.36649	0.55732	0.44268	0.88536	0.99993	True
LmxM.29.3410.1_43_0.270765911542611_499-518_1	LmxM.29.3410.1	134.15	190.99	134.15	190.99	0.5065	1615.6	24057	0.36649	0.55732	0.44268	0.88536	0.99993	True
LmxM.09.0390.1_38_0.157849683273412_916-935_1	LmxM.09.0390.1	2503	3654.5	2503	3654.5	0.54586	6.6305e+05	9.8744e+06	0.36647	0.54645	0.45355	0.90711	0.99993	True
LmxM.18.1660.1_43_0.128875968992248_269-250_0	LmxM.18.1660.1	64.838	91.823	64.838	91.823	0.49555	364.08	5422.2	0.36646	0.55963	0.44037	0.88073	0.99993	True
LmxM.33.2280.1_14_0.228023203926818_507-526_1	LmxM.33.2280.1	244.82	233.23	244.82	233.23	-0.069679	67.169	82756	0.36643	0.35702	0.64298	0.71405	0.99993	False
LmxM.36.5280.1_29_0.102661596958175_330-311_0	LmxM.36.5280.1	103.41	146.92	103.41	146.92	0.50258	946.59	14104	0.36637	0.55814	0.44186	0.88373	0.99993	True
LmxM.09.0280.1_52_0.333333333333333_774-793_1	LmxM.09.0280.1	135.83	128.55	135.83	128.55	-0.078801	26.449	24678	0.36637	0.35705	0.64295	0.71409	0.99993	False
LmxM.36.5365.1_43_0.230769230769231_385-366_0	LmxM.36.5365.1	135.83	128.55	135.83	128.55	-0.078801	26.449	24678	0.36637	0.35705	0.64295	0.71409	0.99993	False
LmxM.29.1110.1_43_0.182795698924731_334-353_1	LmxM.29.1110.1	325.31	466.46	325.31	466.46	0.5186	9961.8	1.4844e+05	0.36637	0.55412	0.44588	0.89176	0.99993	True
LmxM.20.1030.1_43_0.321156773211568_207-226_1	LmxM.20.1030.1	349.34	334.24	349.34	334.24	-0.0636	114.14	1.7186e+05	0.36631	0.35707	0.64293	0.71414	0.99993	False
LmxM.36.1090.1_57_0.274891774891775_118-137_1	LmxM.36.1090.1	125.2	178.14	125.2	178.14	0.50529	1400.9	20881	0.3663	0.55747	0.44253	0.88506	0.99993	True
LmxM.36.2650.1_81_0.484848484848485_485-504_1	LmxM.36.2650.1	214.64	306.69	214.64	306.69	0.51286	4236.7	63152	0.3663	0.55559	0.44441	0.88881	0.99993	True
LmxM.23.1630.1_43_0.39251814628699_696-715_1	LmxM.23.1630.1	83.843	78.968	83.843	78.968	-0.085373	11.883	9176.8	0.36626	0.35709	0.64291	0.71417	0.99993	False
LmxM.26.1280.1_43_0.00846944948578342_20-39_1	LmxM.26.1280.1	83.843	78.968	83.843	78.968	-0.085373	11.883	9176.8	0.36626	0.35709	0.64291	0.71417	0.99993	False
LmxM.36.0380.1_57_0.162337662337662_86-67_0	LmxM.36.0380.1	221.9	211.19	221.9	211.19	-0.071045	57.362	67623	0.36625	0.35709	0.64291	0.71418	0.99993	False
LmxM.10.0210.1_71_0.314385964912281_439-458_1	LmxM.10.0210.1	500.26	719.89	500.26	719.89	0.52422	24119	3.5962e+05	0.36624	0.55247	0.44753	0.89506	0.99993	True
LmxM.07.0280.1_14_0.216269841269841_4028-4047_1	LmxM.07.0280.1	173.83	247.92	173.83	247.92	0.50971	2744.5	40953	0.3661	0.55625	0.44375	0.88751	0.99993	True
LmxM.19.1150.1_14_0.252008032128514_2004-2023_1	LmxM.19.1150.1	173.83	247.92	173.83	247.92	0.50971	2744.5	40953	0.3661	0.55625	0.44375	0.88751	0.99993	True
LmxM.31.0950.1_57_0.101960784313725_276-295_1	LmxM.31.0950.1	182.78	260.78	182.78	260.78	0.51038	3042	45398	0.36608	0.55606	0.44394	0.88788	0.99993	True
LmxM.07.0460.1_43_0.323717948717949_502-521_1	LmxM.07.0460.1	517.59	497.68	517.59	497.68	-0.056476	198.18	3.8571e+05	0.36606	0.35716	0.64284	0.71432	0.99993	False
LmxM.23.0490.1_57_0.374358974358974_283-302_1	LmxM.23.0490.1	423.13	405.86	423.13	405.86	-0.05997	149.1	2.5485e+05	0.36605	0.35716	0.64284	0.71433	0.99993	False
LmxM.09.0120.1_52_0.34966112138016_1131-1150_1	LmxM.09.0120.1	409.15	587.67	409.15	587.67	0.52129	15934	2.3785e+05	0.36604	0.55312	0.44688	0.89376	0.99993	True
LmxM.36.3991.1_0_0.095045045045045_208-227_1	LmxM.36.3991.1	191.72	273.63	191.72	273.63	0.51099	3354.8	50078	0.36604	0.55587	0.44413	0.88826	0.99993	True
LmxM.36.0570.1_33_0.229361892012494_510-529_1	LmxM.36.0570.1	329.22	471.97	329.22	471.97	0.51831	10188	1.5213e+05	0.36598	0.5539	0.4461	0.8922	0.99993	True
LmxM.13.0950.1_43_0.130853994490358_180-199_1	LmxM.13.0950.1	147	209.36	147	209.36	0.5072	1943.9	29027	0.36597	0.55677	0.44323	0.88646	0.99993	True
LmxM.33.3390.1_38_0.164840182648402_355-374_1	LmxM.33.3390.1	240.91	229.56	240.91	229.56	-0.069333	64.419	80061	0.36597	0.35719	0.64281	0.71439	0.99993	False
LmxM.23.0900.1_19_0.102341214649977_876-895_1	LmxM.23.0900.1	101.17	95.496	101.17	95.496	-0.082435	16.099	13486	0.36593	0.35721	0.64279	0.71442	0.99993	False
LmxM.34.3710.1_48_0.444444444444444_463-444_0	LmxM.34.3710.1	379.53	363.62	379.53	363.62	-0.061613	126.55	2.0379e+05	0.36588	0.35723	0.64277	0.71446	0.99993	False
LmxM.23.0070.1_29_0.0570570570570571_62-43_0	LmxM.23.0070.1	326.43	312.2	326.43	312.2	-0.064101	101.24	1.4949e+05	0.36582	0.35725	0.64275	0.7145	0.99993	False
LmxM.22.1120.1_57_0.0305614783226724_33-52_1	LmxM.22.1120.1	94.463	134.06	94.463	134.06	0.50061	784.03	11717	0.36582	0.55818	0.44182	0.88365	0.99993	True
LmxM.27.1580.1_57_0.265700483091787_382-401_1	LmxM.27.1580.1-LmxM.27.1580a.1	338.17	484.82	338.17	484.82	0.51845	10754	1.6075e+05	0.3658	0.55371	0.44629	0.89258	0.99993	True
LmxM.30.1940.1_48_0.497564370215727_711-730_1	LmxM.30.1940.1	316.93	303.02	316.93	303.02	-0.064542	96.74	1.4068e+05	0.36578	0.35726	0.64274	0.71453	0.99993	False
LmxM.10.1000.1_71_0.310058187863674_362-381_1	LmxM.10.1000.1	419.21	402.18	419.21	402.18	-0.059682	144.99	2.5003e+05	0.36571	0.35729	0.64271	0.71458	0.99993	False
LmxM.08_29.2620.1_43_0.0514905149051491_45165_1	LmxM.08_29.2620.1	227.49	325.05	227.49	325.05	0.51296	4759	71169	0.3657	0.55511	0.44489	0.88979	0.99993	True
LmxM.36.2410.1_29_0.0462478184991274_258-277_1	LmxM.36.2410.1	158.74	150.59	158.74	150.59	-0.075574	33.232	33986	0.3657	0.35729	0.64271	0.71459	0.99993	False
LmxM.32.1380.1_57_0.289323553382233_345-364_1	LmxM.32.1380.1	195.07	185.48	195.07	185.48	-0.072359	46	51894	0.36569	0.3573	0.6427	0.71459	0.99993	False
LmxM.30.1440a.1_33_0.279334145351198_685-704_1	LmxM.30.1440.1-LmxM.30.1442.1-LmxM.30.1440a.1-LmxM.30.1440b.1	351.02	336.07	351.02	336.07	-0.062607	111.74	1.7356e+05	0.36563	0.35732	0.64268	0.71464	0.99993	False
Non-targeting-293	Non-target-154	107.32	152.43	107.32	152.43	0.50226	1017.3	15220	0.36562	0.55767	0.44233	0.88466	0.99993	True
LmxM.30.1870.1_63_0.213692946058091_627-608_0	LmxM.30.1870.1	107.32	152.43	107.32	152.43	0.50226	1017.3	15220	0.36562	0.55767	0.44233	0.88466	0.99993	True
LmxM.12.0080.1_81_0.490291262135922_314-295_0	LmxM.12.0080.1	79.93	75.295	79.93	75.295	-0.08509	10.743	8321.1	0.36557	0.35734	0.64266	0.71468	0.99993	False
LmxM.07.0640.1_57_0.459325396825397_456-475_1	LmxM.07.0640.1	305.19	437.08	305.19	437.08	0.51677	8697.4	1.3018e+05	0.36555	0.55397	0.44603	0.89206	0.99993	True
LmxM.29.2450.1_33_0.333333333333333_334-353_1	LmxM.29.2450.1	186.69	266.29	186.69	266.29	0.51004	3167.8	47416	0.36554	0.55573	0.44427	0.88853	0.99993	True
LmxM.26.1510.1_14_0.390511704992749_1881-1900_1	LmxM.26.1510.1	168.8	240.58	168.8	240.58	0.50861	2575.7	38557	0.36552	0.55608	0.44392	0.88784	0.99993	True
LmxM.33.2840.1_43_0.165439371624939_327-346_1	LmxM.33.2840.1	159.86	227.72	159.86	227.72	0.50778	2302.5	34479	0.36546	0.55624	0.44376	0.88752	0.99993	True
LmxM.13.1460.1_48_0.0524822695035461_34-53_1	LmxM.13.1460.1	204.58	194.66	204.58	194.66	-0.07129	49.119	57220	0.36546	0.35738	0.64262	0.71477	0.99993	False
LmxM.21.0580.1_43_0.178210678210678_237-256_1	LmxM.21.0580.1	114.58	108.35	114.58	108.35	-0.079987	19.431	17409	0.36539	0.35741	0.64259	0.71482	0.99993	False
LmxM.06.0670.1_33_0.355088772193048_1415-1434_1	LmxM.06.0670.1	114.58	108.35	114.58	108.35	-0.079987	19.431	17409	0.36539	0.35741	0.64259	0.71482	0.99993	False
LmxM.28.3000.1_33_0.190104166666667_229-210_0	LmxM.28.3000.1	314.13	449.93	314.13	449.93	0.51696	9221	1.3814e+05	0.36538	0.55379	0.44621	0.89242	0.99993	True
LmxM.12.1230.1_48_0.331313131313131_320-339_1	LmxM.12.1230.1	277.24	396.67	277.24	396.67	0.51526	7132.4	1.0685e+05	0.36537	0.55424	0.44576	0.89152	0.99993	True
LmxM.34.3020.1_52_0.154919236417034_202-221_1	LmxM.34.3020.1	150.92	214.87	150.92	214.87	0.50685	2044.7	30636	0.36536	0.55639	0.44361	0.88721	0.99993	True
LmxM.33.1155.1_52_0.0796747967479675_40-59_1	LmxM.33.1155.1	256	244.25	256	244.25	-0.067519	69.039	90709	0.36535	0.35742	0.64258	0.71485	0.99993	False
LmxM.36.2880.1_14_0.208383473726434_1033-1052_1	LmxM.36.2880.1	506.97	729.07	506.97	729.07	0.5233	24665	3.6961e+05	0.36533	0.55199	0.44801	0.89601	0.99993	True
LmxM.02.0460.1_14_0.0148401826484018_45070_1	LmxM.02.0460.1	284.51	271.8	284.51	271.8	-0.0657	80.776	1.1269e+05	0.3653	0.35744	0.64256	0.71489	0.99993	False
LmxM.19.1440.1_14_0.198717948717949_207-226_1	LmxM.19.1440.1	463.93	666.63	463.93	666.63	0.52205	20545	3.0797e+05	0.36527	0.55229	0.44771	0.89541	0.99993	True
LmxM.15.1190.1_29_0.163435648896069_600-619_1	LmxM.15.1190.1	351.02	503.19	351.02	503.19	0.5183	11578	1.7356e+05	0.36525	0.55332	0.44668	0.89336	0.99993	True
LmxM.31.2720.1_38_0.0888888888888889_36-55_1	LmxM.31.2720.1	27.389	38.566	27.389	38.566	0.47894	62.463	936.63	0.36521	0.56115	0.43885	0.87769	0.99993	True
LmxM.27.0010.1_57_0.0755555555555556_75-94_1	LmxM.27.0010.1	98.375	139.57	98.375	139.57	0.50034	848.53	12734	0.36507	0.5577	0.4423	0.8846	0.99993	True
LmxM.27.2130.1_14_0.0887445887445888_441-460_1	LmxM.27.2130.1	85.519	121.21	85.519	121.21	0.49822	636.77	9556.7	0.36505	0.55814	0.44186	0.88372	0.99993	True
LmxM.11.0120.1_67_0.433333333333333_242-261_1	LmxM.11.0120.1	362.2	347.09	362.2	347.09	-0.061303	114.15	1.8512e+05	0.36505	0.35754	0.64246	0.71508	0.99993	False
LmxM.08_29.0220.1_0_0.174032202809181_505-524_1	LmxM.08_29.0220.1	362.2	347.09	362.2	347.09	-0.061303	114.15	1.8512e+05	0.36505	0.35754	0.64246	0.71508	0.99993	False
LmxM.16.0840.1_43_0.0964256026600166_228-247_1	LmxM.16.0840.1	466.16	448.1	466.16	448.1	-0.05691	163.25	3.1103e+05	0.36502	0.35755	0.64245	0.7151	0.99993	False
LmxM.05.0430.1_14_0.331363860167405_668-687_1	LmxM.05.0430.1	172.72	246.09	172.72	246.09	0.50828	2691.5	40414	0.36496	0.55574	0.44426	0.88852	0.99993	True
LmxM.31.3200.1_14_0.0948058497226425_368-387_1	LmxM.31.3200.1	50.865	47.748	50.865	47.748	-0.089408	4.8567	3301.7	0.36492	0.35758	0.64242	0.71517	0.99993	False
LmxM.21.1640.1_43_0.147988505747126_100-119_1	LmxM.21.1640.1	50.865	47.748	50.865	47.748	-0.089408	4.8567	3301.7	0.36492	0.35758	0.64242	0.71517	0.99993	False
LmxM.34.4790.1_43_0.0648567119155355_35-54_1	LmxM.34.4790.1	50.865	47.748	50.865	47.748	-0.089408	4.8567	3301.7	0.36492	0.35758	0.64242	0.71517	0.99993	False
LmxM.18.1240.1_29_0.0644880174291939_141-160_1	LmxM.18.1240.1	50.865	47.748	50.865	47.748	-0.089408	4.8567	3301.7	0.36492	0.35758	0.64242	0.71517	0.99993	False
LmxM.31.3250.1_38_0.0192713038241494_57-76_1	LmxM.31.3250.1	50.865	47.748	50.865	47.748	-0.089408	4.8567	3301.7	0.36492	0.35758	0.64242	0.71517	0.99993	False
LmxM.19.0160.1_0_0.0481189851268591_48-67_1	LmxM.19.0160.1	299.6	286.49	299.6	286.49	-0.064335	85.94	1.2532e+05	0.36492	0.35759	0.64241	0.71517	0.99993	False
LmxM.36.4530.1_43_0.15230961298377_240-259_1	LmxM.36.4530.1	163.77	233.23	163.77	233.23	0.50745	2412.2	36234	0.36489	0.55589	0.44411	0.88822	0.99993	True
LmxM.29.2050.1_67_0.353891336270191_230-249_1	LmxM.29.2050.1	519.82	747.44	519.82	747.44	0.52309	25904	3.8915e+05	0.36487	0.55169	0.44831	0.89663	0.99993	True
Non-targeting-773	Non-target-112	261.59	249.76	261.59	249.76	-0.06651	69.984	94826	0.36486	0.35761	0.64239	0.71522	0.99993	False
LmxM.30.3130.1_43_0.358042635658915_732-751_1	LmxM.30.3130.1	76.017	71.622	76.017	71.622	-0.084779	9.6601	7508.4	0.36485	0.35761	0.64239	0.71522	0.99993	False
LmxM.30.0610.1_0_0.018452380952381_24-43_1	LmxM.30.0610.1	326.99	468.3	326.99	468.3	0.51686	9984.3	1.5001e+05	0.36485	0.55339	0.44661	0.89321	0.99993	True
LmxM.16.0950.1_29_0.17921146953405_243-262_1	LmxM.16.0950.1	937.36	909.05	937.36	909.05	-0.044202	400.85	1.3086e+06	0.36484	0.35762	0.64238	0.71523	0.99993	False
LmxM.36.1550.1_43_0.0800942285041225_215-196_0	LmxM.36.1550.1	537.71	517.88	537.71	517.88	-0.054107	196.61	4.1719e+05	0.36479	0.35763	0.64237	0.71527	0.99993	False
LmxM.06.0430.1_29_0.075626204238921_150-169_1	LmxM.06.0430.1	235.32	336.07	235.32	336.07	0.51232	5075.6	76291	0.36477	0.55455	0.44545	0.89089	0.99993	True
LmxM.23.1710.1_38_0.0138476755687438_23-42_1	LmxM.23.1710.1	235.32	336.07	235.32	336.07	0.51232	5075.6	76291	0.36477	0.55455	0.44545	0.89089	0.99993	True
LmxM.31.1670.1_33_0.30952380952381_280-261_0	LmxM.31.1670.1	154.83	220.37	154.83	220.37	0.50652	2148.1	32288	0.36477	0.55603	0.44397	0.88793	0.99993	True
LmxM.33.2030.1_38_0.0392156862745098_141-122_0	LmxM.33.2030.1	522.62	503.19	522.62	503.19	-0.054552	188.76	3.9346e+05	0.36475	0.35765	0.64235	0.7153	0.99993	False
LmxM.08_29.1310.1_19_0.174097664543524_322-341_1	LmxM.08_29.1310.1	558.39	538.08	558.39	538.08	-0.053355	206.25	4.5086e+05	0.36473	0.35766	0.64234	0.71532	0.99993	False
LmxM.18.1070.1_33_0.136144578313253_348-329_0	LmxM.18.1070.1	55.895	78.968	55.895	78.968	0.49111	266.17	4003.1	0.36467	0.55924	0.44076	0.88153	0.99993	True
LmxM.28.1400.1_29_0.426569165143205_696-715_1	LmxM.28.1400.1	124.09	176.3	124.09	176.3	0.50326	1363.1	20500	0.36467	0.55674	0.44326	0.88651	0.99993	True
LmxM.36.5780.1_57_0.207168458781362_285-304_1	LmxM.36.5780.1	124.09	176.3	124.09	176.3	0.50326	1363.1	20500	0.36467	0.55674	0.44326	0.88651	0.99993	True
LmxM.22.0560.1_43_0.0722035166479611_184-203_1	LmxM.22.0560.1	561.75	808.04	561.75	808.04	0.52373	30331	4.5645e+05	0.36455	0.55125	0.44875	0.89751	0.99993	True
LmxM.33.2770.1_0_0.184656084656085_345-364_1	LmxM.33.2770.1	150.92	143.24	150.92	143.24	-0.074773	29.438	30636	0.36451	0.35774	0.64226	0.71548	0.99993	False
LmxM.23.1710.1_38_0.0286844708209693_54-73_1	LmxM.23.1710.1	194.51	277.31	194.51	277.31	0.50939	3427.1	51589	0.3645	0.55511	0.44489	0.88978	0.99993	True
LmxM.24.1530.1_29_0.317140600315956_1598-1617_1	LmxM.24.1530.1	31.301	44.075	31.301	44.075	0.48074	81.584	1228.1	0.3645	0.56058	0.43942	0.87885	0.99993	True
LmxM.29.2030.1_38_0.086220169361047_105-124_1	LmxM.29.2030.1	31.301	44.075	31.301	44.075	0.48074	81.584	1228.1	0.3645	0.56058	0.43942	0.87885	0.99993	True
LmxM.05.1140.1_38_0.101489757914339_103-122_1	LmxM.05.1140.1	31.301	44.075	31.301	44.075	0.48074	81.584	1228.1	0.3645	0.56058	0.43942	0.87885	0.99993	True
LmxM.34.3510.1_29_0.198286722096246_782-801_1	LmxM.34.3510.1	124.09	117.53	124.09	117.53	-0.077641	21.476	20500	0.36448	0.35775	0.64225	0.7155	0.99993	False
LmxM.34.1530.1_71_0.460093896713615_482-501_1	LmxM.34.1530.1	339.28	325.05	339.28	325.05	-0.06163	101.25	1.6184e+05	0.36446	0.35776	0.64224	0.71551	0.99993	False
LmxM.20.1130.1_19_0.0658499234303216_134-115_0	LmxM.20.1130.1	196.75	187.32	196.75	187.32	-0.070507	44.482	52815	0.3644	0.35778	0.64222	0.71556	0.99993	False
LmxM.34.2940.1_0_0.118890719384953_427-446_1	LmxM.34.2940.1	363.88	348.93	363.88	348.93	-0.060357	111.75	1.8688e+05	0.3644	0.35778	0.64222	0.71556	0.99993	False
LmxM.12.1110.1_29_0.430190623390005_828-847_1	LmxM.12.1110.1	353.82	506.86	353.82	506.86	0.51737	11712	1.7642e+05	0.36438	0.55288	0.44712	0.89423	0.99993	True
LmxM.15.0680.1_48_0.403940886699507_250-231_0	LmxM.15.0680.1	7.8253	11.019	7.8253	11.019	0.44557	5.099	76.837	0.36431	0.56042	0.43958	0.87915	0.99993	True
LmxM.15.1290.1_48_0.468067906224737_1741-1722_0	LmxM.15.1290.1	7.8253	11.019	7.8253	11.019	0.44557	5.099	76.837	0.36431	0.56042	0.43958	0.87915	0.99993	True
LmxM.29.2410.1_0_0.0492957746478873_69-50_0	LmxM.29.2410.1	7.8253	11.019	7.8253	11.019	0.44557	5.099	76.837	0.36431	0.56042	0.43958	0.87915	0.99993	True
LmxM.25.0420.1_0_0.0570120682480233_267-286_1	LmxM.25.0420.1	7.8253	11.019	7.8253	11.019	0.44557	5.099	76.837	0.36431	0.56042	0.43958	0.87915	0.99993	True
LmxM.13.0920.1_29_0.440247404462116_1989-2008_1	LmxM.13.0920.1	378.97	363.62	378.97	363.62	-0.059493	117.81	2.0317e+05	0.36427	0.35783	0.64217	0.71565	0.99993	False
LmxM.29.1760.1_0_0.173250173250173_994-1013_1	LmxM.29.1760.1	248.17	354.44	248.17	354.44	0.51244	5645.8	85102	0.36426	0.55412	0.44588	0.89176	0.99993	True
LmxM.36.4370.1_29_0.230629931444832_1774-1793_1	LmxM.36.4370.1	115.14	163.44	115.14	163.44	0.50169	1166.5	17584	0.36425	0.5568	0.4432	0.8864	0.99993	True
LmxM.05.1070a.1_38_0.028322440087146_45-64_1	LmxM.05.1070a.1	529.89	510.54	529.89	510.54	-0.053567	187.22	4.048e+05	0.3642	0.35786	0.64214	0.71571	0.99993	False
LmxM.07.0740.1_0_0.192425435143882_2193-2212_1	LmxM.07.0740.1	733.9	1057.8	733.9	1057.8	0.5268	52455	7.9105e+05	0.36417	0.55006	0.44994	0.89988	0.99993	True
LmxM.06.0360.1_43_0.0936578171091445_116-135_1	LmxM.06.0360.1	385.68	552.77	385.68	552.77	0.51817	13961	2.1063e+05	0.36409	0.55243	0.44757	0.89514	0.99993	True
LmxM.33.3380.1_67_0.309050772626932_270-289_1	LmxM.33.3380.1	160.42	152.43	160.42	152.43	-0.073267	31.944	34727	0.36408	0.3579	0.6421	0.7158	0.99993	False
LmxM.10.0110.1_29_0.10230179028133_124-105_0	LmxM.10.0110.1	183.34	174.46	183.34	174.46	-0.071166	39.36	45684	0.36406	0.35791	0.64209	0.71582	0.99993	False
LmxM.28.0440.1_43_0.11010752688172_246-265_1	LmxM.28.0440.1	234.76	224.05	234.76	224.05	-0.067084	57.369	75919	0.36396	0.35794	0.64206	0.71589	0.99993	False
LmxM.29.1010.1_43_0.242750081459759_738-757_1	LmxM.29.1010.1	234.2	334.24	234.2	334.24	0.51128	5003.5	75548	0.36395	0.55419	0.44581	0.89162	0.99993	True
LmxM.31.1420.1_29_0.447660395561987_922-941_1	LmxM.31.1420.1	244.26	233.23	244.26	233.23	-0.066395	60.846	82368	0.36393	0.35796	0.64204	0.71591	0.99993	False
LmxM.03.0090.1_29_0.0620732464307883_96-115_1	LmxM.03.0090.1	329.78	471.97	329.78	471.97	0.51587	10109	1.5266e+05	0.36392	0.55293	0.44707	0.89414	0.99993	True
LmxM.25.0340.1_29_0.0292486132123046_54-73_1	LmxM.25.0340.1	147	139.57	147	139.57	-0.07434	27.627	29027	0.36388	0.35797	0.64203	0.71594	0.99993	False
LmxM.36.0510.1_14_0.259700176366843_586-605_1	LmxM.36.0510.1	315.81	451.77	315.81	451.77	0.51517	9242.7	1.3966e+05	0.36381	0.55304	0.44696	0.89392	0.99993	True
LmxM.34.1810.1_29_0.178210678210678_243-262_1	LmxM.34.1810.1	171.6	244.25	171.6	244.25	0.50683	2639.1	39879	0.3638	0.55523	0.44477	0.88955	0.99993	True
LmxM.05.0740.1_33_0.215579710144928_235-254_1	LmxM.05.0740.1	1216.8	1761.2	1216.8	1761.2	0.53303	1.4815e+05	2.2386e+06	0.3638	0.54796	0.45204	0.90408	0.99993	True
LmxM.32.1120.1_57_0.248710010319917_233-252_1	LmxM.32.1120.1	120.17	113.86	120.17	113.86	-0.077204	19.934	19196	0.3638	0.358	0.642	0.71601	0.99993	False
LmxM.28.2130.1_38_0.0256410256410256_45007_1	LmxM.28.2130.1	403.56	578.48	403.56	578.48	0.51841	15299	2.3121e+05	0.36378	0.55212	0.44788	0.89576	0.99993	True
LmxM.02.0460.1_0_0.00799086757990868_45007_1	LmxM.02.0460.1	306.86	293.83	306.86	293.83	-0.062394	84.902	1.3165e+05	0.36376	0.35802	0.64198	0.71603	0.99993	False
LmxM.27.2290.1_52_0.233796296296296_501-520_1	LmxM.27.2290.1	202.34	192.83	202.34	192.83	-0.069118	45.241	55943	0.36369	0.35805	0.64195	0.71609	0.99993	False
LmxM.29.3650.1_81_0.479674796747967_285-304_1	LmxM.29.3650.1-LmxM.34.1910.1	106.2	150.59	106.2	150.59	0.49986	985.18	14897	0.36368	0.55681	0.44319	0.88639	0.99993	True
LmxM.01.0160.1_52_0.312757201646091_69-88_1	LmxM.01.0160.1	119.06	168.95	119.06	168.95	0.50143	1244.9	18831	0.36361	0.55639	0.44361	0.88721	0.99993	True
LmxM.18.0220.1_43_0.311328443357783_375-394_1	LmxM.18.0220.1	287.86	275.47	287.86	275.47	-0.063253	76.77	1.1544e+05	0.36361	0.35808	0.64192	0.71615	0.99993	False
LmxM.20.1660.1_71_0.431518151815181_515-534_1	LmxM.20.1660.1	93.345	132.22	93.345	132.22	0.49785	755.83	11435	0.36359	0.55719	0.44281	0.88563	0.99993	True
LmxM.20.0630.1_0_0.0745324532453245_266-285_1	LmxM.20.0630.1	278.36	266.29	278.36	266.29	-0.063727	72.857	1.0774e+05	0.36354	0.3581	0.6419	0.7162	0.99993	False
LmxM.08.0940.1_67_0.430348258706468_342-361_1	LmxM.08.0940.1	278.36	266.29	278.36	266.29	-0.063727	72.857	1.0774e+05	0.36354	0.3581	0.6419	0.7162	0.99993	False
LmxM.15.0240.1_29_0.0106732348111658_45133_1	LmxM.15.0240.1	371.14	356.27	371.14	356.27	-0.058833	110.57	1.9464e+05	0.36351	0.35811	0.64189	0.71622	0.99993	False
LmxM.31.3170.1_33_0.102409638554217_61-42_0	LmxM.31.3170.1	247.06	352.6	247.06	352.6	0.51145	5569.7	84317	0.36348	0.55378	0.44622	0.89245	0.99993	True
LmxM.21.1300.1_43_0.253995433789954_441-460_1	LmxM.21.1300.1	156.51	148.75	156.51	148.75	-0.072824	30.056	33011	0.36346	0.35813	0.64187	0.71626	0.99993	False
LmxM.09.1260.1_43_0.207248596222563_402-421_1	LmxM.09.1260.1	548.33	528.9	548.33	528.9	-0.051956	188.78	4.3431e+05	0.36344	0.35814	0.64186	0.71627	0.99993	False
LmxM.30.2700.1_0_0.141788252899364_372-391_1	LmxM.30.2700.1	249.85	238.74	249.85	238.74	-0.065364	61.734	86288	0.36343	0.35814	0.64186	0.71628	0.99993	False
Non-targeting-227	Non-target-29	491.32	705.2	491.32	705.2	0.52049	22873	3.4653e+05	0.36333	0.55118	0.44882	0.89765	0.99993	True
LmxM.11.1320.1_52_0.39625468164794_522-541_1	LmxM.11.1320.1	302.95	290.16	302.95	290.16	-0.062027	81.806	1.2822e+05	0.36333	0.35818	0.64182	0.71636	0.99993	False
LmxM.23.0025.1_62_0.477815699658703_429-410_0	LmxM.23.0025.1	68.192	64.276	68.192	64.276	-0.084053	7.6675	6011.5	0.36328	0.3582	0.6418	0.7164	0.99993	False
LmxM.21.0600.1_57_0.258351893095768_356-337_0	LmxM.21.0600.1	68.192	64.276	68.192	64.276	-0.084053	7.6675	6011.5	0.36328	0.3582	0.6418	0.7164	0.99993	False
LmxM.28.0490.1_60_0.0407903123008286_54-73_1	LmxM.28.0490.1	376.73	361.78	376.73	361.78	-0.058263	111.76	2.0071e+05	0.36328	0.3582	0.6418	0.7164	0.99993	False
LmxM.36.1010.1_14_0.0753341433778858_382-363_0	LmxM.36.1010.1	80.489	113.86	80.489	113.86	0.49521	556.83	8440.7	0.36323	0.55749	0.44251	0.88502	0.99993	True
LmxM.33.3790.1_29_0.136200716845878_525-544_1	LmxM.33.3790.1	293.45	280.98	293.45	280.98	-0.062436	77.766	1.2009e+05	0.36323	0.35822	0.64178	0.71643	0.99993	False
LmxM.11.0430.1_67_0.471834625322997_906-925_1	LmxM.11.0430.1	337.61	482.99	337.61	482.99	0.51536	10568	1.602e+05	0.36323	0.55252	0.44748	0.89496	0.99993	True
LmxM.31.1620.1_38_0.124131944444444_282-301_1	LmxM.31.1620.1	314.69	449.93	314.69	449.93	0.5144	9145.3	1.3864e+05	0.36321	0.55277	0.44723	0.89446	0.99993	True
LmxM.28.0840.1_38_0.117051437829081_283-302_1	LmxM.28.0840.1	425.36	609.7	425.36	609.7	0.5184	16991	2.5763e+05	0.36319	0.55164	0.44836	0.89671	0.99993	True
LmxM.33.0990.1_14_0.35792349726776_1438-1457_1	LmxM.33.0990.1	166.57	236.9	166.57	236.9	0.50563	2473.6	37515	0.36314	0.55502	0.44498	0.88996	0.99993	True
LmxM.25.0510.1_52_0.223203769140165_375-394_1	LmxM.25.0510.1	198.43	189.16	198.43	189.16	-0.068688	42.989	53743	0.36313	0.35825	0.64175	0.71651	0.99993	False
LmxM.36.3840.1_43_0.0975092739798622_180-199_1	LmxM.36.3840.1	215.2	306.69	215.2	306.69	0.50913	4185.4	63490	0.3631	0.5541	0.4459	0.8918	0.99993	True
LmxM.29.1540.1_14_0.224948875255624_213-232_1	LmxM.29.1540.1	63.72	89.986	63.72	89.986	0.49143	344.95	5232.7	0.3631	0.55814	0.44186	0.88372	0.99993	True
LmxM.20.1110.1_52_0.0615339749198017_202-221_1	LmxM.20.1110.1	274.44	262.61	274.44	262.61	-0.06334	69.992	1.0465e+05	0.36307	0.35827	0.64173	0.71655	0.99993	False
LmxM.30.1010.1_43_0.0894200973882249_193-212_1	LmxM.30.1010.1	643.91	622.56	643.91	622.56	-0.048575	227.96	6.0442e+05	0.36305	0.35828	0.64172	0.71657	0.99993	False
LmxM.36.5840.1_29_0.0210124164278892_17-36_1	LmxM.36.5840.1	110.11	156.1	110.11	156.1	0.49964	1057.3	16044	0.36304	0.55639	0.44361	0.88722	0.99993	True
LmxM.16.0410.1_57_0.444251877527441_765-784_1	LmxM.16.0410.1	264.94	253.43	264.94	253.43	-0.06384	66.258	97342	0.36301	0.3583	0.6417	0.7166	0.99993	False
LmxM.14.0530.1_19_0.0831683168316832_130-111_0	LmxM.14.0530.1	197.31	280.98	197.31	280.98	0.50783	3500.2	53123	0.36301	0.55437	0.44563	0.89127	0.99993	True
LmxM.34.3750.1_14_0.0502364066193853_74-93_1	LmxM.34.3750.1	122.97	174.46	122.97	174.46	0.50119	1325.8	20123	0.363	0.556	0.444	0.88799	0.99993	True
LmxM.32.2170.1_29_0.446485260770975_1963-1982_1	LmxM.32.2170.1	308.54	295.67	308.54	295.67	-0.061273	82.834	1.3313e+05	0.36299	0.35831	0.64169	0.71661	0.99993	False
LmxM.30.1280.1_29_0.00799827064418504_33-52_1	LmxM.30.1280.1-LmxM.30.1290.1	268.86	383.82	268.86	383.82	0.512	6608.4	1.0032e+05	0.36297	0.55323	0.44677	0.89353	0.99993	True
LmxM.26.1260.1_0_0.196230312419313_756-775_1	LmxM.26.1260.1	188.37	268.12	188.37	268.12	0.50708	3180.5	48295	0.36292	0.55449	0.44551	0.89102	0.99993	True
LmxM.31.2501.1_19_0.0835351089588378_214-195_0	LmxM.31.2501.1	175.51	167.12	175.51	167.12	-0.070284	35.221	41769	0.36287	0.35835	0.64165	0.7167	0.99993	False
LmxM.34.3640.1_29_0.318481848184819_184-203_1	LmxM.34.3640.1	387.91	372.8	387.91	372.8	-0.057174	114.17	2.1315e+05	0.36283	0.35836	0.64164	0.71673	0.99993	False
LmxM.24.0770.1_0_0.099883855981417_168-187_1	LmxM.24.0770.1	179.42	255.27	179.42	255.27	0.50627	2876.2	43704	0.3628	0.5546	0.4454	0.89079	0.99993	True
LmxM.08_29.0560.1_57_0.21264367816092_248-267_1	LmxM.08_29.0560.1	327.55	468.3	327.55	468.3	0.51441	9905.5	1.5054e+05	0.36277	0.55242	0.44758	0.89517	0.99993	True
LmxM.06.0820.1_52_0.113333333333333_126-145_1	LmxM.06.0820.1	671.86	650.11	671.86	650.11	-0.047412	236.6	6.5962e+05	0.36275	0.3584	0.6416	0.71679	0.99993	False
LmxM.08.0150.1_0_0.128909229595728_165-184_1	LmxM.08.0150.1	314.13	301.18	314.13	301.18	-0.060545	83.869	1.3814e+05	0.36267	0.35843	0.64157	0.71685	0.99993	False
LmxM.10.0800.1_29_0.0716049382716049_228-247_1	LmxM.10.0800.1	359.41	514.21	359.41	514.21	0.51553	11982	1.8219e+05	0.36267	0.55203	0.44797	0.89594	0.99993	True
LmxM.30.3010.1_29_0.0167865707434053_23-42_1	LmxM.30.3010.1	593.05	852.12	593.05	852.12	0.52217	33558	5.103e+05	0.36266	0.55015	0.44985	0.89969	0.99993	True
LmxM.23.0960.1_43_0.129232236528374_263-282_1	LmxM.23.0960.1	272.77	389.33	272.77	389.33	0.51174	6793.2	1.0334e+05	0.36259	0.553	0.447	0.89399	0.99993	True
LmxM.10.0190.1_29_0.145738779626828_282-301_1	LmxM.10.0190.1	626.02	899.86	626.02	899.86	0.52279	37494	5.7039e+05	0.36258	0.54991	0.45009	0.90017	0.99993	True
LmxM.30.3020.1_43_0.133186166298749_171-190_1	LmxM.30.3020.1	368.35	527.06	368.35	527.06	0.51573	12595	1.9164e+05	0.36256	0.55189	0.44811	0.89623	0.99993	True
LmxM.23.0430.1_29_0.091279543602282_106-125_1	LmxM.23.0430.1	84.402	119.37	84.402	119.37	0.49514	611.39	9302.5	0.36255	0.55703	0.44297	0.88594	0.99993	True
LmxM.36.0960.1_52_0.170669577874818_460-479_1	LmxM.36.0960.1	194.51	185.48	194.51	185.48	-0.068241	40.795	51589	0.36255	0.35847	0.64153	0.71694	0.99993	False
LmxM.28.1630.1_33_0.375617792421746_687-668_0	LmxM.28.1630.1	304.63	292	304.63	292	-0.060893	79.777	1.2969e+05	0.36254	0.35847	0.64153	0.71695	0.99993	False
LmxM.22.0490.1_62_0.0308471454880295_56-75_1	LmxM.22.0490.1	281.71	402.18	281.71	402.18	0.51211	7256.9	1.1043e+05	0.36254	0.55286	0.44714	0.89428	0.99993	True
LmxM.29.1720.1_29_0.18010752688172_64-83_1	LmxM.29.1720.1	261.03	249.76	261.03	249.76	-0.063435	63.527	94410	0.36252	0.35848	0.64152	0.71696	0.99993	False
LmxM.21.1010.1_43_0.032554847841472_41-60_1	LmxM.21.1010.1	162.1	154.26	162.1	154.26	-0.071011	30.681	35477	0.36249	0.35849	0.64151	0.71699	0.99993	False
LmxM.31.1650.1_38_0.0676800579080709_181-200_1	LmxM.31.1650.1	43.039	60.603	43.039	60.603	0.48421	154.24	2348.1	0.36247	0.55892	0.44108	0.88216	0.99993	True
LmxM.05.0100.1_43_0.328108672936259_624-643_1	LmxM.05.0100.1	429.27	413.2	429.27	413.2	-0.054919	129.14	2.6252e+05	0.36246	0.35851	0.64149	0.71701	0.99993	False
LmxM.23.0125.1_52_0.312607944732297_177-196_1	LmxM.23.0125.1	67.633	95.496	67.633	95.496	0.49156	388.17	5911.1	0.3624	0.55764	0.44236	0.88472	0.99993	True
LmxM.31.2300.1_29_0.0712187958883994_90-109_1	LmxM.31.2300.1	232.52	222.21	232.52	222.21	-0.065158	53.171	74440	0.36239	0.35853	0.64147	0.71706	0.99993	False
LmxM.05.0170.1_0_0.141983398864133_320-339_1	LmxM.05.0170.1	223.02	213.03	223.02	213.03	-0.06583	49.923	68325	0.36239	0.35853	0.64147	0.71706	0.99993	False
LmxM.30.0430.1_0_0.160651096956829_450-469_1	LmxM.30.0430.1	112.35	106.51	112.35	106.51	-0.076242	17.021	16720	0.36233	0.35855	0.64145	0.71711	0.99993	False
LmxM.32.2920.1_52_0.119275825346113_103-122_1	LmxM.32.2920.1	183.34	260.78	183.34	260.78	0.506	2998.6	45684	0.36232	0.5543	0.4457	0.89139	0.99993	True
LmxM.24.2340.1_52_0.251388888888889_365-346_0	LmxM.24.2340.1	527.09	508.7	527.09	508.7	-0.051141	169.13	4.0042e+05	0.36231	0.35856	0.64144	0.71712	0.99993	False
LmxM.12.0850.1_48_0.310861423220974_258-239_0	LmxM.12.0850.1-LmxM.12.0860.1-LmxM.12.0910.1	434.86	418.71	434.86	418.71	-0.054477	130.44	2.696e+05	0.36229	0.35857	0.64143	0.71713	0.99993	False
LmxM.21.1670.1_0_0.0795795795795796_102-121_1	LmxM.21.1670.1	231.96	330.56	231.96	330.56	0.50917	4860.8	74073	0.36227	0.55344	0.44656	0.89311	0.99993	True
LmxM.16.0190.1_57_0.327731092436975_360-341_0	LmxM.16.0190.1	419.77	404.02	419.77	404.02	-0.055044	124.05	2.5071e+05	0.36226	0.35858	0.64142	0.71716	0.99993	False
Non-targeting-513	Non-target-115	171.6	163.44	171.6	163.44	-0.069813	33.237	39879	0.36225	0.35858	0.64142	0.71716	0.99993	False
LmxM.12.0240.1_14_0.0304327151688065_55-74_1	LmxM.12.0240.1	372.26	532.57	372.26	532.57	0.5155	12850	1.9585e+05	0.36225	0.5517	0.4483	0.8966	0.99993	True
LmxM.28.1590.1_29_0.227414330218069_282-301_1	LmxM.28.1590.1	733.34	710.71	733.34	710.71	-0.045168	256.16	7.8981e+05	0.36225	0.35858	0.64142	0.71717	0.99993	False
LmxM.31.0370.1_38_0.035048471290082_87-106_1	LmxM.31.0370.1	81.607	77.131	81.607	77.131	-0.080362	10.016	8682.5	0.36216	0.35862	0.64138	0.71723	0.99993	False
LmxM.14.0730.1_43_0.0181347150259067_29-10_0	LmxM.14.0730.1	418.1	598.69	418.1	598.69	0.51693	16306	2.4866e+05	0.36215	0.55123	0.44877	0.89755	0.99993	True
LmxM.32.1830.1_43_0.0995128740431454_276-295_1	LmxM.32.1830.1	174.39	247.92	174.39	247.92	0.5051	2703.3	41224	0.36214	0.5544	0.4456	0.8912	0.99993	True
LmxM.36.6210.1_14_0.296265328874025_1057-1076_1	LmxM.36.6210.1	174.39	247.92	174.39	247.92	0.5051	2703.3	41224	0.36214	0.5544	0.4456	0.8912	0.99993	True
LmxM.36.5320.1_29_0.302373581011352_576-595_1	LmxM.36.5320.1	628.82	903.54	628.82	903.54	0.52224	37735	5.7564e+05	0.36209	0.54966	0.45034	0.90067	0.99993	True
LmxM.33.0740.1_43_0.174129353233831_248-229_0	LmxM.33.0740.1	181.1	172.63	181.1	172.63	-0.06874	35.897	44547	0.36208	0.35865	0.64135	0.71729	0.99993	False
LmxM.14.1080.1_29_0.0714285714285714_97-78_0	LmxM.14.1080.1	617.08	596.85	617.08	596.85	-0.048017	204.69	5.5376e+05	0.36207	0.35865	0.64135	0.7173	0.99993	False
LmxM.07.0120.1_29_0.117317590069634_771-790_1	LmxM.07.0120.1	590.81	848.44	590.81	848.44	0.52138	33187	5.0635e+05	0.36205	0.54988	0.45012	0.90023	0.99993	True
LmxM.09.0360.1_29_0.0988579586009993_274-293_1	LmxM.09.0360.1	247.62	236.9	247.62	236.9	-0.063541	57.376	84709	0.36195	0.3587	0.6413	0.71739	0.99993	False
LmxM.30.0890.1_43_0.109014675052411_41-60_1	LmxM.30.0890.1	88.314	124.88	88.314	124.88	0.49508	668.49	10208	0.36191	0.55659	0.44341	0.88682	0.99993	True
LmxM.15.0200.1_52_0.328849028400598_215-234_1	LmxM.15.0200.1-LmxM.33.0860.1	355.49	341.58	355.49	341.58	-0.057427	96.767	1.7814e+05	0.3619	0.35871	0.64129	0.71742	0.99993	False
LmxM.22.0720.1_67_0.405580029368576_1378-1397_1	LmxM.22.0720.1-LmxM.22.0820.1	271.65	387.49	271.65	387.49	0.51084	6709.7	1.0247e+05	0.36188	0.55269	0.44731	0.89463	0.99993	True
LmxM.34.1790.1_43_0.309825195901145_509-528_1	LmxM.34.1790.1	35.214	33.056	35.214	33.056	-0.088625	2.3278	1560.4	0.36187	0.35872	0.64128	0.71745	0.99993	False
LmxM.04.0280.1_29_0.228623010011489_1383-1402_1	LmxM.04.0280.1	228.61	218.54	228.61	218.54	-0.064718	50.727	71889	0.36185	0.35873	0.64127	0.71746	0.99993	False
LmxM.23.1430.1_49_0.172185430463576_242-223_0	LmxM.23.1430.1	209.61	200.17	209.61	200.17	-0.066108	44.488	60148	0.36184	0.35873	0.64127	0.71747	0.99993	False
LmxM.31.1500.1_29_0.0643518518518519_136-155_1	LmxM.31.1500.1	135.27	128.55	135.27	128.55	-0.072895	22.54	24470	0.36184	0.35874	0.64126	0.71747	0.99993	False
LmxM.26.1920.1_38_0.15171650055371_140-121_0	LmxM.26.1920.1	226.93	323.22	226.93	323.22	0.50834	4635.2	70810	0.36183	0.55331	0.44669	0.89337	0.99993	True
LmxM.33.2030.1_33_0.0392156862745098_147-128_0	LmxM.33.2030.1	143.65	203.85	143.65	203.85	0.50198	1811.8	27684	0.36179	0.55491	0.44509	0.89018	0.99993	True
LmxM.22.0140.1_19_0.0291757840991977_37-56_1	LmxM.22.0140.1	143.65	203.85	143.65	203.85	0.50198	1811.8	27684	0.36179	0.55491	0.44509	0.89018	0.99993	True
LmxM.36.4250.1_38_0.125412541254125_298-317_1	LmxM.36.4250.1	307.42	438.91	307.42	438.91	0.51231	8644.9	1.3214e+05	0.36172	0.55216	0.44784	0.89568	0.99993	True
LmxM.33.2100.1_29_0.0983671843886898_244-263_1	LmxM.33.2100.1	178.31	253.43	178.31	253.43	0.50486	2821.9	43146	0.36167	0.5541	0.4459	0.89179	0.99993	True
LmxM.03.0160.1_0_0.123218390804598_265-284_1	LmxM.03.0160.1	262.71	251.59	262.71	251.59	-0.062111	61.741	95661	0.36161	0.35882	0.64118	0.71765	0.99993	False
LmxM.18.1430.1_0_0.171115065243179_573-592_1	LmxM.18.1430.1	108.44	102.84	108.44	102.84	-0.075709	15.651	15547	0.36154	0.35885	0.64115	0.71769	0.99993	False
LmxM.22.0310.1_43_0.194894452626411_387-406_1	LmxM.22.0310.1	334.25	477.48	334.25	477.48	0.51321	10257	1.5695e+05	0.36153	0.55177	0.44823	0.89647	0.99993	True
LmxM.12.0140.1_38_0.171851851851852_229-248_1	LmxM.12.0140.1	239.79	341.58	239.79	341.58	0.50867	5180.7	79299	0.36147	0.55295	0.44705	0.8941	0.99993	True
LmxM.18.0570.1_43_0.281064162754304_891-910_1	LmxM.18.0570.1	396.86	381.98	396.86	381.98	-0.054962	110.59	2.2338e+05	0.36147	0.35887	0.64113	0.71775	0.99993	False
LmxM.31.2910.1_14_0.0800397713149391_313-332_1	LmxM.31.2910.1	177.19	168.95	177.19	168.95	-0.068251	33.894	42593	0.36145	0.35888	0.64112	0.71776	0.99993	False
LmxM.32.2620.1_52_0.229885057471264_336-355_1	LmxM.32.2620.1	177.19	168.95	177.19	168.95	-0.068251	33.894	42593	0.36145	0.35888	0.64112	0.71776	0.99993	False
LmxM.25.0710.1_43_0.358264081255771_384-403_1	LmxM.25.0710.1	588.58	844.77	588.58	844.77	0.52059	32818	5.0242e+05	0.36144	0.54961	0.45039	0.90078	0.99993	True
LmxM.10.0900.1_38_0.00276890308839191_45102_1	LmxM.10.0900.1	406.92	582.16	406.92	582.16	0.51561	15355	2.3518e+05	0.36136	0.55095	0.44905	0.89809	0.99993	True
LmxM.33.2080.1_14_0.399539741547176_2251-2270_1	LmxM.33.2080.1	224.7	214.87	224.7	214.87	-0.064262	48.341	69384	0.3613	0.35894	0.64106	0.71788	0.99993	False
LmxM.36.6690.1_29_0.0196604110813226_15-34_1	LmxM.36.6690.1	196.19	187.32	196.19	187.32	-0.066423	39.366	52507	0.36128	0.35894	0.64106	0.71789	0.99993	False
LmxM.26.2150.1_0_0.0812425328554361_133-152_1	LmxM.26.2150.1	147.56	209.36	147.56	209.36	0.50176	1909.2	29254	0.36128	0.55458	0.44542	0.89084	0.99993	True
LmxM.29.1520.1_43_0.12848751835536_166-185_1	LmxM.29.1520.1	147.56	209.36	147.56	209.36	0.50176	1909.2	29254	0.36128	0.55458	0.44542	0.89084	0.99993	True
LmxM.10.0600.1_29_0.0274049217002237_43-62_1	LmxM.10.0600.1	7.8253	7.3458	7.8253	7.3458	-0.080592	0.11495	76.837	0.36126	0.35895	0.64105	0.7179	0.99993	False
LmxM.26.0850.1_43_0.350931677018634_346-327_0	LmxM.26.0850.1	7.8253	7.3458	7.8253	7.3458	-0.080592	0.11495	76.837	0.36126	0.35895	0.64105	0.7179	0.99993	False
LmxM.28.2290.1_57_0.200639488409273_497-516_1	LmxM.28.2290.1	7.8253	7.3458	7.8253	7.3458	-0.080592	0.11495	76.837	0.36126	0.35895	0.64105	0.7179	0.99993	False
LmxM.29.1570.1_81_0.465863453815261_569-588_1	LmxM.29.1570.1	154.27	146.92	154.27	146.92	-0.069999	27.04	32050	0.36115	0.35899	0.64101	0.71799	0.99993	False
LmxM.21.0240.1_48_0.474153297682709_805-786_0	LmxM.21.0240.1-LmxM.21.0250.1	154.27	146.92	154.27	146.92	-0.069999	27.04	32050	0.36115	0.35899	0.64101	0.71799	0.99993	False
LmxM.15.1560.1_29_0.410338395949907_1536-1555_1	LmxM.15.1560.1	31.301	29.383	31.301	29.383	-0.088311	1.8392	1228.1	0.36104	0.35903	0.64097	0.71807	0.99993	False
LmxM.08_29.2830.1_46_0.181674565560821_112-131_1	LmxM.08_29.2830.1	324.19	462.79	324.19	462.79	0.51217	9604.4	1.4739e+05	0.36101	0.55163	0.44837	0.89673	0.99993	True
LmxM.34.0060.1_43_0.256830601092896_514-533_1	LmxM.34.0060.1	307.98	295.67	307.98	295.67	-0.058665	75.796	1.3264e+05	0.36101	0.35905	0.64095	0.71809	0.99993	False
LmxM.08.1150.1_19_0.199417758369723_678-697_1	LmxM.08.1150.1	173.27	246.09	173.27	246.09	0.50365	2650.7	40683	0.36098	0.55388	0.44612	0.89223	0.99993	True
LmxM.24.0820.1_14_0.191690962099125_1589-1570_0	LmxM.24.0820.1	249.29	238.74	249.29	238.74	-0.062145	55.679	85892	0.36098	0.35906	0.64094	0.71811	0.99993	False
LmxM.15.0200.1_52_0.194319880418535_120-139_1	LmxM.15.0200.1	239.79	229.56	239.79	229.56	-0.06265	52.355	79299	0.36088	0.35909	0.64091	0.71819	0.99993	False
LmxM.17.1160.1_34_0.0475435816164818_97-78_0	LmxM.17.1160.1	338.17	325.05	338.17	325.05	-0.056882	85.967	1.6075e+05	0.36086	0.3591	0.6409	0.71821	0.99993	False
LmxM.01.0090.1_29_0.149090909090909_131-112_0	LmxM.01.0090.1	368.35	354.44	368.35	354.44	-0.055392	96.777	1.9164e+05	0.36083	0.35911	0.64089	0.71822	0.99993	False
LmxM.29.2160.1_29_0.143810991268618_275-294_1	LmxM.29.2160.1	91.109	86.313	91.109	86.313	-0.077137	11.498	10880	0.3608	0.35912	0.64088	0.71825	0.99993	False
LmxM.27.1800.1_29_0.00482253086419753_18-37_1	LmxM.27.1800.1	151.48	214.87	151.48	214.87	0.50155	2009.1	30869	0.36079	0.55427	0.44573	0.89147	0.99993	True
LmxM.09.1160.1_14_0.273423423423423_601-620_1	LmxM.09.1160.1	96.14	135.9	96.14	135.9	0.49497	790.36	12147	0.36073	0.55577	0.44423	0.88846	0.99993	True
LmxM.17.0320.1_43_0.0244444444444444_15-34_1	LmxM.17.0320.1	404.12	389.33	404.12	389.33	-0.053664	109.41	2.3187e+05	0.36073	0.35915	0.64085	0.7183	0.99993	False
LmxM.34.2725.1_52_0.135146804835924_303-322_1	LmxM.34.2725.1	497.47	712.55	497.47	712.55	0.51751	23130	3.555e+05	0.36072	0.54991	0.45009	0.90018	0.99993	True
LmxM.31.3370.1_14_0.0794726930320151_201-220_1	LmxM.31.3370.1	182.78	174.46	182.78	174.46	-0.066785	34.557	45398	0.36071	0.35916	0.64084	0.71832	0.99993	False
LmxM.26.0340.1_43_0.0447035957240039_42-61_1	LmxM.26.0340.1	264.38	253.43	264.38	253.43	-0.060805	59.98	96920	0.3607	0.35916	0.64084	0.71832	0.99993	False
LmxM.36.2640.1_29_0.415458937198068_683-702_1	LmxM.36.2640.1	164.33	233.23	164.33	233.23	0.50256	2373.5	36489	0.36069	0.55393	0.44607	0.89214	0.99993	True
LmxM.10.1100.1_34_0.0586854460093897_78-59_0	LmxM.10.1100.1	424.8	409.53	424.8	409.53	-0.052697	116.63	2.5693e+05	0.36066	0.35918	0.64082	0.71836	0.99993	False
LmxM.36.4000.1_29_0.0461538461538462_34-15_0	LmxM.36.4000.1	345.99	494.01	345.99	494.01	0.51255	10954	1.6849e+05	0.3606	0.5512	0.4488	0.89759	0.99993	True
LmxM.19.0620.1_33_0.285778375953342_633-652_1	LmxM.19.0620.1	198.99	282.81	198.99	282.81	0.50505	3513.6	54055	0.36055	0.55319	0.44681	0.89361	0.99993	True
LmxM.32.0312.1_52_0.254036087369421_528-547_1	LmxM.32.0312.1-LmxM.32.0314.1-LmxM.32.0316.1	79.371	112.02	79.371	112.02	0.49188	533.11	8202.3	0.36054	0.55629	0.44371	0.88742	0.99993	True
LmxM.08_29.2130.1_29_0.452180028129395_640-659_1	LmxM.08_29.2130.1	394.62	380.15	394.62	380.15	-0.053767	104.73	2.208e+05	0.3605	0.35924	0.64076	0.71847	0.99993	False
LmxM.31.2160.1_14_0.380040837161817_1482-1501_1	LmxM.31.2160.1	150.36	143.24	150.36	143.24	-0.069455	25.305	30403	0.36044	0.35926	0.64074	0.71852	0.99993	False
LmxM.12.0890.1_43_0.187807276302852_194-175_0	LmxM.12.0890.1-LmxM.12.0891.1-LmxM.12.0980.1-LmxM.12.0990.1	334.25	321.38	334.25	321.38	-0.056486	82.852	1.5695e+05	0.36041	0.35927	0.64073	0.71854	0.99993	False
LmxM.11.0120.1_48_0.463157894736842_268-249_0	LmxM.11.0120.1	381.76	545.43	381.76	545.43	0.51358	13393	2.0626e+05	0.36037	0.55073	0.44927	0.89854	0.99993	True
LmxM.16.1180.1_71_0.484792054624457_772-791_1	LmxM.16.1180.1	294.57	282.81	294.57	282.81	-0.058538	69.063	1.2104e+05	0.36035	0.35929	0.64071	0.71859	0.99993	False
LmxM.21.1580.1_29_0.0397784491440081_76-95_1	LmxM.21.1580.1	142.53	202.01	142.53	202.01	0.50018	1768.8	27244	0.36035	0.55427	0.44573	0.89146	0.99993	True
LmxM.36.5210.1_19_0.0999320190346703_447-428_0	LmxM.36.5210.1	127.44	121.21	127.44	121.21	-0.071786	19.435	21653	0.36033	0.3593	0.6407	0.7186	0.99993	False
LmxM.36.4320.1_0_0.18634574629125_1225-1244_1	LmxM.36.4320.1	127.44	121.21	127.44	121.21	-0.071786	19.435	21653	0.36033	0.3593	0.6407	0.7186	0.99993	False
LmxM.33.0570.1_57_0.279919678714859_687-706_1	LmxM.33.0570.1	127.44	121.21	127.44	121.21	-0.071786	19.435	21653	0.36033	0.3593	0.6407	0.7186	0.99993	False
LmxM.19.1140.1_38_0.0295250320924262_75-56_0	LmxM.19.1140.1	73.782	69.785	73.782	69.785	-0.07923	7.9845	7063.2	0.36031	0.35931	0.64069	0.71861	0.99993	False
LmxM.30.1950.1_0_0.0821759259259259_139-158_1	LmxM.30.1950.1	159.86	152.43	159.86	152.43	-0.068263	27.632	34479	0.36025	0.35933	0.64067	0.71866	0.99993	False
LmxM.23.0640.1_57_0.245210727969349_438-457_1	LmxM.23.0640.1	399.65	571.14	399.65	571.14	0.51402	14704	2.2663e+05	0.36023	0.55049	0.44951	0.89901	0.99993	True
LmxM.34.2150.1_33_0.266061980347695_345-364_1	LmxM.34.2150.1	226.38	216.7	226.38	216.7	-0.06272	46.785	70452	0.36022	0.35934	0.64066	0.71868	0.99993	False
LmxM.19.1530.1_52_0.11855273287144_144-163_1	LmxM.19.1530.1	100.05	141.41	100.05	141.41	0.49492	855.12	13182	0.36019	0.55539	0.44461	0.88923	0.99993	True
LmxM.15.0390.1_43_0.158730158730159_180-199_1	LmxM.15.0390.1	100.05	141.41	100.05	141.41	0.49492	855.12	13182	0.36019	0.55539	0.44461	0.88923	0.99993	True
LmxM.25.0340.1_57_0.386283408976299_758-777_1	LmxM.25.0340.1	181.1	257.1	181.1	257.1	0.50322	2888.3	44547	0.3601	0.55332	0.44668	0.89336	0.99993	True
LmxM.11.1250.1_29_0.184359347228955_1137-1156_1	LmxM.11.1250.1	385.68	550.94	385.68	550.94	0.51338	13656	2.1063e+05	0.36009	0.55056	0.44944	0.89888	0.99993	True
LmxM.36.3930.1_29_0.143682143682144_619-638_1	LmxM.36.3930.1	300.16	288.32	300.16	288.32	-0.057829	70.008	1.258e+05	0.36005	0.3594	0.6406	0.71881	0.99993	False
LmxM.31.0240.1_57_0.269855872431769_876-895_1	LmxM.31.0240.1	375.61	361.78	375.61	361.78	-0.053987	95.674	1.9949e+05	0.36003	0.35941	0.64059	0.71882	0.99993	False
LmxM.17.0980.1_29_0.100179694519317_216-235_1	LmxM.17.0980.1	411.39	396.67	411.39	396.67	-0.052413	108.24	2.4053e+05	0.36003	0.35941	0.64059	0.71883	0.99993	False
LmxM.34.0500a.1_49_0.129601613716591_1552-1533_0	LmxM.34.0500.1-LmxM.34.0500a.1	394.62	563.79	394.62	563.79	0.51361	14310	2.208e+05	0.36002	0.55045	0.44955	0.89911	0.99993	True
LmxM.27.1130.1_14_0.271346469622332_655-674_1	LmxM.27.1130.1	136.94	130.39	136.94	130.39	-0.070233	21.481	25096	0.35996	0.35944	0.64056	0.71888	0.99993	False
LmxM.08_29.1790.1_38_0.0360897982381358_121-140_1	LmxM.08_29.1790.1	458.34	655.62	458.34	655.62	0.51549	19459	3.0039e+05	0.35994	0.54985	0.45015	0.9003	0.99993	True
LmxM.10.0160.1_38_0.0567802271209085_78-97_1	LmxM.10.0160.1	246.5	350.76	246.5	350.76	0.50719	5435.7	83925	0.35991	0.55212	0.44788	0.89575	0.99993	True
LmxM.21.0861.1_14_0.362208713272543_2856-2875_1	LmxM.21.0861.1	87.196	82.641	87.196	82.641	-0.076516	10.377	9944.5	0.35988	0.35947	0.64053	0.71894	0.99993	False
LmxM.36.5950.1_43_0.129059829059829_141-160_1	LmxM.36.5950.1	87.196	82.641	87.196	82.641	-0.076516	10.377	9944.5	0.35988	0.35947	0.64053	0.71894	0.99993	False
LmxM.10.1270.1_52_0.294055201698514_274-293_1	LmxM.10.1270.1	266.06	255.27	266.06	255.27	-0.059516	58.245	98188	0.35981	0.3595	0.6405	0.71899	0.99993	False
LmxM.31.1410.1_29_0.260340632603406_331-312_0	LmxM.31.1410.1	330.9	471.97	330.9	471.97	0.511	9950.5	1.5373e+05	0.3598	0.55099	0.44901	0.89801	0.99993	True
LmxM.34.4390.1_52_0.240516545601291_293-312_1	LmxM.34.4390.1	305.75	293.83	305.75	293.83	-0.057146	70.959	1.3067e+05	0.35977	0.35951	0.64049	0.71902	0.99993	False
LmxM.34.5220.1_67_0.471264367816092_447-466_1	LmxM.34.5220.1	268.3	381.98	268.3	381.98	0.50809	6462.3	99891	0.35971	0.55172	0.44828	0.89656	0.99993	True
Non-targeting-284	Non-target-19	228.61	325.05	228.61	325.05	0.50592	4650.5	71889	0.35969	0.5523	0.4477	0.89541	0.99993	True
LmxM.28.3000.1_67_0.292534722222222_329-348_1	LmxM.28.3000.1	544.98	780.49	544.98	780.49	0.5174	27734	4.2887e+05	0.35964	0.54905	0.45095	0.90189	0.99993	True
LmxM.31.0280.1_71_0.480851063829787_349-330_0	LmxM.31.0280.1	62.602	88.15	62.602	88.15	0.48715	326.34	5046.7	0.35962	0.55659	0.44341	0.88683	0.99993	True
LmxM.33.1290.1_52_0.272943414170233_571-590_1	LmxM.33.1290.1	62.602	88.15	62.602	88.15	0.48715	326.34	5046.7	0.35962	0.55659	0.44341	0.88683	0.99993	True
LmxM.15.1530.1_57_0.495750708215297_528-509_0	LmxM.15.1530.1	699.81	679.49	699.81	679.49	-0.042444	206.4	7.173e+05	0.35959	0.35958	0.64042	0.71916	0.99993	False
LmxM.34.0730.1_43_0.325613079019074_722-703_0	LmxM.34.0730.1	296.24	284.65	296.24	284.65	-0.057394	67.2	1.2246e+05	0.35956	0.35959	0.64041	0.71918	0.99993	False
LmxM.19.1550.1_38_0.169983416252073_198-217_1	LmxM.19.1550.1	212.96	203.85	212.96	203.85	-0.062798	41.528	62142	0.35954	0.3596	0.6404	0.71919	0.99993	False
LmxM.08.0790a.1_67_0.410122164048866_231-250_1	LmxM.08.0790a.1-LmxM.33.1830b.1	155.95	148.75	155.95	148.75	-0.067695	25.879	32769	0.35953	0.3596	0.6404	0.7192	0.99993	False
LmxM.36.6850.1_14_0.21866960676222_591-610_1	LmxM.36.6850.1	155.95	148.75	155.95	148.75	-0.067695	25.879	32769	0.35953	0.3596	0.6404	0.7192	0.99993	False
LmxM.25.1340.1_57_0.281975793261367_852-871_1	LmxM.25.1340.1	123.53	117.53	123.53	117.53	-0.07118	17.969	20311	0.35952	0.3596	0.6404	0.71921	0.99993	False
LmxM.30.3180.1_29_0.161716171617162_45-64_1	LmxM.36.0020.1-LmxM.30.3180.1	241.47	343.42	241.47	343.42	0.50637	5197	80443	0.35946	0.55199	0.44801	0.89603	0.99993	True
LmxM.34.0800.1_38_0.0812767357683448_240-259_1	LmxM.34.0800.1	241.47	343.42	241.47	343.42	0.50637	5197	80443	0.35946	0.55199	0.44801	0.89603	0.99993	True
LmxM.01.0700.1_33_0.0890688259109312_75-56_0	LmxM.01.0700.1	203.46	194.66	203.46	194.66	-0.063423	38.664	56580	0.35945	0.35963	0.64037	0.71926	0.99993	False
LmxM.13.0030.1_19_0.0495049504950495_33-14_0	LmxM.13.0030.1	443.25	633.58	443.25	633.58	0.51443	18113	2.804e+05	0.35943	0.54974	0.45026	0.90053	0.99993	True
LmxM.32.1210.1_52_0.292026897214217_301-320_1	LmxM.32.1210.1	23.476	22.037	23.476	22.037	-0.087381	1.0346	685.53	0.35938	0.35966	0.64034	0.71931	0.99993	False
LmxM.33.4270.1_52_0.165963431786217_108-127_1	LmxM.33.4270.1	23.476	22.037	23.476	22.037	-0.087381	1.0346	685.53	0.35938	0.35966	0.64034	0.71931	0.99993	False
LmxM.20.0060.1_29_0.259291023441967_897-916_1	LmxM.20.0060.1	69.869	66.112	69.869	66.112	-0.078571	7.0552	6317.8	0.35929	0.35969	0.64031	0.71938	0.99993	False
LmxM.34.3520.1_71_0.440389294403893_715-734_1	LmxM.34.3520.1	301.83	290.16	301.83	290.16	-0.056711	68.132	1.2725e+05	0.35928	0.35969	0.64031	0.71938	0.99993	False
LmxM.36.0350.1_57_0.274470899470899_406-425_1	LmxM.36.0350.1	188.93	268.12	188.93	268.12	0.50283	3136.1	48590	0.35928	0.55279	0.44721	0.89443	0.99993	True
LmxM.10.0980.1_29_0.163143631436314_297-316_1	LmxM.10.0980.1	471.2	455.44	471.2	455.44	-0.048955	124.1	3.1797e+05	0.3592	0.35972	0.64028	0.71944	0.99993	False
LmxM.21.0895.1_52_0.257528556593977_489-508_1	LmxM.21.0895.1	604.23	585.83	604.23	585.83	-0.044531	169.21	5.3029e+05	0.35918	0.35973	0.64027	0.71946	0.99993	False
LmxM.17.0590.1_33_0.322092785612099_1573-1592_1	LmxM.17.0590.1	107.88	152.43	107.88	152.43	0.49484	992.28	15383	0.35918	0.55467	0.44533	0.89066	0.99993	True
LmxM.34.0500.1_38_0.0630482456140351_233-214_0	LmxM.34.0500.1	228.05	218.54	228.05	218.54	-0.061201	45.254	71529	0.35917	0.35973	0.64027	0.71947	0.99993	False
LmxM.32.0880.1_57_0.345029239766082_363-344_0	LmxM.32.0880.1	66.515	93.659	66.515	93.659	0.48753	368.4	5712.9	0.35913	0.55618	0.44382	0.88764	0.99993	True
LmxM.31.1240.1_29_0.211123307720454_568-587_1	LmxM.31.1240.1	124.65	176.3	124.65	176.3	0.49683	1334.1	20690	0.35911	0.55415	0.44585	0.8917	0.99993	True
LmxM.24.1300.1_0_0.00288421920065925_44978_1	LmxM.24.1300.1	236.44	336.07	236.44	336.07	0.50552	4963.6	77037	0.35897	0.55184	0.44816	0.89632	0.99993	True
LmxM.24.0761.1_29_0.0652680652680653_106-125_1	LmxM.24.0761.1	267.18	380.15	267.18	380.15	0.50715	6380.9	99037	0.35897	0.55139	0.44861	0.89722	0.99993	True
LmxM.23.0390.1_29_0.010183299389002_66-47_0	LmxM.23.0390.1	460.02	657.45	460.02	657.45	0.51426	19490	3.0265e+05	0.35888	0.54934	0.45066	0.90132	0.99993	True
LmxM.28.2470.1_86_0.400455062571104_342-361_1	LmxM.28.2470.1	141.41	200.17	141.41	200.17	0.49835	1726.3	26807	0.35888	0.55362	0.44638	0.89277	0.99993	True
LmxM.15.1320.1_14_0.360174351915577_1567-1586_1	LmxM.15.1320.1	378.41	539.92	378.41	539.92	0.51165	13043	2.0256e+05	0.35886	0.55006	0.44994	0.89989	0.99993	True
LmxM.18.0710.1_29_0.137316561844864_648-667_1	LmxM.18.0710.1	399.65	385.66	399.65	385.66	-0.051291	97.914	2.2663e+05	0.35881	0.35987	0.64013	0.71974	0.99993	False
LmxM.28.2320.1_43_0.0821362799263352_218-237_1	LmxM.28.2320.1	233.64	224.05	233.64	224.05	-0.060227	46.019	75178	0.35873	0.3599	0.6401	0.7198	0.99993	False
LmxM.30.2070.1_43_0.391385767790262_412-431_1	LmxM.30.2070.1	280.03	398.51	280.03	398.51	0.50749	7018.4	1.0908e+05	0.35872	0.55111	0.44889	0.89779	0.99993	True
LmxM.10.0110.1_33_0.242966751918159_288-269_0	LmxM.10.0110.1	19.563	18.365	19.563	18.365	-0.086651	0.71845	474.48	0.35866	0.35992	0.64008	0.71985	0.99993	False
LmxM.25.2320.1_43_0.171232876712329_83-64_0	LmxM.25.2320.1	19.563	18.365	19.563	18.365	-0.086651	0.71845	474.48	0.35866	0.35992	0.64008	0.71985	0.99993	False
LmxM.29.1870.1_29_0.435454307410317_1659-1678_1	LmxM.29.1870.1	218.55	310.36	218.55	310.36	0.50404	4214.7	65540	0.35863	0.55196	0.44804	0.89608	0.99993	True
LmxM.16.0390.1_14_0.13210759278175_378-397_1	LmxM.16.0390.1	510.32	494.01	510.32	494.01	-0.046783	133.09	3.7466e+05	0.35863	0.35994	0.64006	0.71987	0.99993	False
LmxM.31.2190.1_57_0.292708333333333_553-572_1	LmxM.31.2190.1	171.04	242.41	171.04	242.41	0.50067	2547.1	39613	0.35861	0.55283	0.44717	0.89435	0.99993	True
LmxM.05.1020.1_0_0.188405797101449_515-534_1	LmxM.05.1020.1	310.78	442.59	310.78	442.59	0.5087	8686.9	1.3512e+05	0.35857	0.55065	0.44935	0.89869	0.99993	True
LmxM.27.0580.1_43_0.0936007640878701_189-208_1	LmxM.27.0580.1	11.738	11.019	11.738	11.019	-0.083849	0.25864	170.72	0.35854	0.35997	0.64003	0.71994	0.99993	False
LmxM.24.1920.1_43_0.141857506361323_219-238_1	LmxM.24.1920.1	11.738	11.019	11.738	11.019	-0.083849	0.25864	170.72	0.35854	0.35997	0.64003	0.71994	0.99993	False
LmxM.29.2280.1_29_0.463172804532578_985-966_0	LmxM.29.2280.1	11.738	11.019	11.738	11.019	-0.083849	0.25864	170.72	0.35854	0.35997	0.64003	0.71994	0.99993	False
LmxM.25.1250.1_29_0.0605900017664724_339-358_1	LmxM.25.1250.1	11.738	11.019	11.738	11.019	-0.083849	0.25864	170.72	0.35854	0.35997	0.64003	0.71994	0.99993	False
LmxM.18.1500.1_26_0.313604240282686_1068-1049_0	LmxM.18.1500.1	11.738	11.019	11.738	11.019	-0.083849	0.25864	170.72	0.35854	0.35997	0.64003	0.71994	0.99993	False
LmxM.23.0940.1_0_0.19620253164557_99-80_0	LmxM.23.0940.1	11.738	11.019	11.738	11.019	-0.083849	0.25864	170.72	0.35854	0.35997	0.64003	0.71994	0.99993	False
LmxM.05.0010.1_14_0.379184861717613_1035-1054_1	LmxM.05.0010.1	11.738	11.019	11.738	11.019	-0.083849	0.25864	170.72	0.35854	0.35997	0.64003	0.71994	0.99993	False
LmxM.31.2501.1_43_0.132364810330912_317-336_1	LmxM.31.2501.1	318.6	306.69	318.6	306.69	-0.054806	70.967	1.4221e+05	0.35854	0.35997	0.64003	0.71994	0.99993	False
LmxM.24.1720.1_19_0.101851851851852_249-268_1	LmxM.24.1720.1	301.83	429.73	301.83	429.73	0.50826	8178.9	1.2725e+05	0.35853	0.55074	0.44926	0.89852	0.99993	True
LmxM.03.0860.1_14_0.17148226450552_720-739_1	LmxM.03.0860.1	1107.3	1594	1107.3	1594	0.52527	1.1847e+05	1.8437e+06	0.35849	0.54582	0.45418	0.90837	0.99993	True
LmxM.31.2220.1_57_0.349762213575443_1608-1627_1	LmxM.31.2220.1	129.12	123.04	129.12	123.04	-0.068981	18.453	22242	0.35834	0.36004	0.63996	0.72009	0.99993	False
LmxM.28.1980.1_0_0.17390289449113_741-760_1	LmxM.28.1980.1	129.12	123.04	129.12	123.04	-0.068981	18.453	22242	0.35834	0.36004	0.63996	0.72009	0.99993	False
LmxM.31.3820.1_43_0.237037037037037_252-271_1	LmxM.31.3820.1	129.12	123.04	129.12	123.04	-0.068981	18.453	22242	0.35834	0.36004	0.63996	0.72009	0.99993	False
LmxM.08_29.1430.1_52_0.0341880341880342_41-60_1	LmxM.08_29.1430.1	294.01	282.81	294.01	282.81	-0.055807	62.65	1.2056e+05	0.35827	0.36007	0.63993	0.72014	0.99993	False
LmxM.26.1370.1_29_0.0925925925925926_244-263_1	LmxM.26.1370.1	401.33	387.49	401.33	387.49	-0.050481	95.693	2.2859e+05	0.35825	0.36008	0.63992	0.72015	0.99993	False
LmxM.24.0440.1_57_0.173216885007278_725-706_0	LmxM.24.0440.1-LmxM.24.0450.1	106.2	101.01	106.2	101.01	-0.071672	13.497	14897	0.35824	0.36008	0.63992	0.72017	0.99993	False
LmxM.16.0050.1_38_0.0521783181357649_99-118_1	LmxM.16.0050.1	15.651	14.692	15.651	14.692	-0.085578	0.45981	303.04	0.35822	0.36009	0.63991	0.72018	0.99993	False
LmxM.31.2890.1_52_0.244292237442922_207-226_1	LmxM.31.2890.1	15.651	14.692	15.651	14.692	-0.085578	0.45981	303.04	0.35822	0.36009	0.63991	0.72018	0.99993	False
LmxM.31.2650.1_33_0.353634577603143_2164-2145_0	LmxM.31.2650.1	15.651	14.692	15.651	14.692	-0.085578	0.45981	303.04	0.35822	0.36009	0.63991	0.72018	0.99993	False
LmxM.18.1160.1_49_0.4_138-119_0	LmxM.18.1160.1	15.651	14.692	15.651	14.692	-0.085578	0.45981	303.04	0.35822	0.36009	0.63991	0.72018	0.99993	False
LmxM.12.1260.1_48_0.432801822323462_574-555_0	LmxM.12.1260.1	471.75	673.98	471.75	673.98	0.51375	20448	3.1875e+05	0.35819	0.54892	0.45108	0.90216	0.99993	True
LmxM.23.0355.1_46_0.0199818346957312_15-34_1	LmxM.23.0355.1	344.87	332.4	344.87	332.4	-0.052992	77.799	1.6737e+05	0.35818	0.3601	0.6399	0.72021	0.99993	False
LmxM.14.0380.1_49_0.189456342668863_355-336_0	LmxM.14.0380.1	776.94	1114.7	776.94	1114.7	0.52025	57050	8.8944e+05	0.35817	0.54702	0.45298	0.90596	0.99993	True
LmxM.11.0720.1_0_0.0448521916411825_85-104_1	LmxM.11.0720.1	162.1	229.56	162.1	229.56	0.49941	2275.5	35477	0.35817	0.55281	0.44719	0.89438	0.99993	True
LmxM.17.0940.1_33_0.12627669452182_417-398_0	LmxM.17.0940.1	560.63	543.59	560.63	543.59	-0.04444	145.12	4.5458e+05	0.35812	0.36013	0.63987	0.72025	0.99993	False
LmxM.36.1140.1_38_0.0991285403050109_84-103_1	LmxM.36.1140.1	98.934	139.57	98.934	139.57	0.49224	825.66	12882	0.35803	0.55443	0.44557	0.89115	0.99993	True
LmxM.22.1480.1_74_0.248_197-178_0	LmxM.22.1480.1	350.46	337.91	350.46	337.91	-0.052475	78.802	1.7299e+05	0.358	0.36017	0.63983	0.72034	0.99993	False
LmxM.36.0650.1_19_0.147474747474747_225-206_0	LmxM.36.0650.1	425.92	607.87	425.92	607.87	0.51216	16552	2.5832e+05	0.35798	0.54921	0.45079	0.90159	0.99993	True
LmxM.15.1410.1_29_0.146833681280445_204-223_1	LmxM.15.1410.1	438.78	424.22	438.78	424.22	-0.048555	105.92	2.7461e+05	0.35797	0.36018	0.63982	0.72036	0.99993	False
LmxM.06.0820.1_57_0.230833333333333_270-289_1	LmxM.06.0820.1	438.78	424.22	438.78	424.22	-0.048555	105.92	2.7461e+05	0.35797	0.36018	0.63982	0.72036	0.99993	False
LmxM.24.0380.1_14_0.251344086021505_745-764_1	LmxM.24.0380.1	220.23	211.19	220.23	211.19	-0.060151	40.807	66577	0.35795	0.36019	0.63981	0.72038	0.99993	False
LmxM.18.0860.1_38_0.00606750094804702_13-32_1	LmxM.18.0860.1	157.62	150.59	157.62	150.59	-0.065443	24.743	33496	0.35794	0.36019	0.63981	0.72039	0.99993	False
LmxM.33.2485.1_29_0.187037037037037_198-217_1	LmxM.33.2485.1	157.62	150.59	157.62	150.59	-0.065443	24.743	33496	0.35794	0.36019	0.63981	0.72039	0.99993	False
LmxM.32.0440.1_38_0.1236802413273_75-94_1	LmxM.32.0440.1	157.62	150.59	157.62	150.59	-0.065443	24.743	33496	0.35794	0.36019	0.63981	0.72039	0.99993	False
LmxM.36.4250.1_29_0.303630363036304_731-750_1	LmxM.36.4250.1	167.13	159.77	167.13	159.77	-0.064531	27.044	37774	0.35794	0.36019	0.63981	0.72039	0.99993	False
LmxM.11.0140.1_81_0.489192263936291_420-439_1	LmxM.11.0140.1	92.786	88.15	92.786	88.15	-0.073136	10.746	11295	0.35793	0.3602	0.6398	0.7204	0.99993	False
LmxM.32.3250.1_52_0.119724375538329_129-148_1	LmxM.32.3250.1	178.86	253.43	178.86	253.43	0.50037	2780.1	43425	0.35783	0.55231	0.44769	0.89539	0.99993	True
LmxM.36.2230.1_43_0.261309523809524_432-451_1	LmxM.36.2230.1	119.62	168.95	119.62	168.95	0.49473	1217.1	19013	0.35781	0.55369	0.44631	0.89261	0.99993	True
LmxM.08_29.1030.1_71_0.420875420875421_240-259_1	LmxM.08_29.1030.1	331.46	471.97	331.46	471.97	0.50858	9871.8	1.5426e+05	0.35775	0.55003	0.44997	0.89994	0.99993	True
LmxM.33.2750.1_38_0.187694704049844_237-256_1	LmxM.33.2750.1	235.32	225.88	235.32	225.88	-0.058775	44.501	76291	0.35772	0.36028	0.63972	0.72055	0.99993	False
LmxM.02.0090.1_33_0.378403755868545_399-418_1	LmxM.02.0090.1	217.43	308.52	217.43	308.52	0.50287	4149	64853	0.3577	0.55155	0.44845	0.8969	0.99993	True
LmxM.02.0500.1_52_0.38162672476398_1044-1063_1	LmxM.02.0500.1	455.54	440.75	455.54	440.75	-0.047528	109.45	2.9663e+05	0.35769	0.36029	0.63971	0.72057	0.99993	False
LmxM.26.0470.1_38_0.0769479469770449_234-253_1	LmxM.26.0470.1	325.87	314.03	325.87	314.03	-0.053201	70.024	1.4896e+05	0.35762	0.36032	0.63968	0.72063	0.99993	False
LmxM.36.6370.1_29_0.186977299880526_306-325_1	LmxM.36.6370.1	102.85	145.08	102.85	145.08	0.4923	891.82	13948	0.35759	0.5541	0.4459	0.89181	0.99993	True
LmxM.04.0530.1_57_0.291345329905741_334-353_1	LmxM.04.0530.1	250.41	240.58	250.41	240.58	-0.057565	48.355	86685	0.35758	0.36033	0.63967	0.72066	0.99993	False
LmxM.19.1240.1_14_0.212880475129918_1144-1163_1	LmxM.19.1240.1	250.41	240.58	250.41	240.58	-0.057565	48.355	86685	0.35758	0.36033	0.63967	0.72066	0.99993	False
LmxM.13.0440.1_14_0.231897341888176_765-746_0	LmxM.13.0440.1	125.2	119.37	125.2	119.37	-0.068296	17.025	20881	0.35747	0.36037	0.63963	0.72074	0.99993	False
LmxM.36.1120.1_48_0.458791208791209_508-489_0	LmxM.36.1120.1	326.43	464.62	326.43	464.62	0.50799	9549.1	1.4949e+05	0.35743	0.54994	0.45006	0.90012	0.99993	True
LmxM.22.0640.1_43_0.124835495393871_653-672_1	LmxM.22.0640.1	140.3	198.34	140.3	198.34	0.49648	1684.4	26374	0.35739	0.55295	0.44705	0.8941	0.99993	True
LmxM.13.0720.1_57_0.185934489402697_185-204_1	LmxM.13.0720.1	140.3	198.34	140.3	198.34	0.49648	1684.4	26374	0.35739	0.55295	0.44705	0.8941	0.99993	True
LmxM.10.0420.1_14_0.225988700564972_396-415_1	LmxM.10.0420.1	317.48	451.77	317.48	451.77	0.50755	9016.2	1.4119e+05	0.35738	0.55002	0.44998	0.89997	0.99993	True
LmxM.24.1100.1_29_0.102937213689033_377-396_1	LmxM.24.1100.1	182.22	174.46	182.22	174.46	-0.062391	30.066	45113	0.35734	0.36042	0.63958	0.72083	0.99993	False
LmxM.31.2810.1_90_0.443949517446177_587-606_1	LmxM.31.2810.1	240.91	231.39	240.91	231.39	-0.057887	45.26	80061	0.35734	0.36042	0.63958	0.72084	0.99993	False
LmxM.11.0860.1_19_0.102796674225246_540-559_1	LmxM.11.0860.1	240.91	231.39	240.91	231.39	-0.057887	45.26	80061	0.35734	0.36042	0.63958	0.72084	0.99993	False
LmxM.31.0490.1_43_0.290849673202614_175-194_1	LmxM.31.0490.1	240.91	231.39	240.91	231.39	-0.057887	45.26	80061	0.35734	0.36042	0.63958	0.72084	0.99993	False
LmxM.31.1420.1_43_0.265315967197299_546-565_1	LmxM.31.1420.1	134.71	128.55	134.71	128.55	-0.066965	18.943	24263	0.35729	0.36044	0.63956	0.72088	0.99993	False
LmxM.04.0910.1_0_0.0884353741496599_48-67_1	LmxM.04.0910.1	526.53	510.54	526.53	510.54	-0.044424	127.95	3.9954e+05	0.35727	0.36044	0.63956	0.72089	0.99993	False
LmxM.19.1020.1_43_0.287705956907478_448-467_1	LmxM.19.1020.1	144.21	137.73	144.21	137.73	-0.06581	20.963	27906	0.35719	0.36048	0.63952	0.72095	0.99993	False
LmxM.31.2630.1_67_0.366543665436654_288-307_1	LmxM.31.2630.1	268.86	381.98	268.86	381.98	0.50509	6398.9	1.0032e+05	0.35717	0.55053	0.44947	0.89894	0.99993	True
LmxM.24.2030.1_57_0.178205128205128_129-148_1	LmxM.24.2030.1	38.009	53.257	38.009	53.257	0.47602	116.26	1822.7	0.35716	0.55678	0.44322	0.88643	0.99993	True
LmxM.24.0710.1_19_0.0974235104669887_116-135_1	LmxM.24.0710.1	153.71	146.92	153.71	146.92	-0.064796	23.085	31812	0.35716	0.36049	0.63951	0.72097	0.99993	False
LmxM.24.1310.1_52_0.318954248366013_239-258_1	LmxM.24.1310.1	62.044	58.767	62.044	58.767	-0.077008	5.3691	4955	0.357	0.36055	0.63945	0.72109	0.99993	False
LmxM.08_29.2080.1_34_0.0287610619469027_43-24_0	LmxM.08_29.2080.1	352.14	501.35	352.14	501.35	0.50846	11132	1.747e+05	0.35699	0.54945	0.45055	0.9011	0.99993	True
LmxM.34.4490.1_29_0.0400089907844459_172-191_1	LmxM.34.4490.1	246.5	236.9	246.5	236.9	-0.05704	46.026	83925	0.35699	0.36055	0.63945	0.7211	0.99993	False
LmxM.26.1390.1_29_0.150213284582572_489-508_1	LmxM.26.1390.1	238.11	337.91	238.11	337.91	0.5032	4979.5	78164	0.35695	0.55087	0.44913	0.89826	0.99993	True
LmxM.34.4630.1_29_0.125760649087221_190-171_0	LmxM.34.4630.1	30.183	42.239	30.183	42.239	0.47154	72.664	1140.7	0.35693	0.55718	0.44282	0.88565	0.99993	True
LmxM.29.1160.1_43_0.247581104154809_1310-1291_0	LmxM.29.1160.1	30.183	42.239	30.183	42.239	0.47154	72.664	1140.7	0.35693	0.55718	0.44282	0.88565	0.99993	True
LmxM.24.0740.1_0_0.136546184738956_438-457_1	LmxM.24.0740.1	276.68	266.29	276.68	266.29	-0.055041	54.021	1.0641e+05	0.35693	0.36057	0.63943	0.72115	0.99993	False
LmxM.08_29.0530.1_29_0.0105286738351254_91-110_1	LmxM.08_29.0530.1	527.09	752.95	527.09	752.95	0.51368	25506	4.0042e+05	0.35692	0.54791	0.45209	0.90418	0.99993	True
LmxM.15.0600.1_29_0.483493077742279_1811-1830_1	LmxM.15.0600.1	348.23	336.07	348.23	336.07	-0.051107	73.868	1.7073e+05	0.35689	0.36059	0.63941	0.72117	0.99993	False
Non-targeting-834	Non-target-76	88.873	84.477	88.873	84.477	-0.072354	9.6631	10340	0.35688	0.36059	0.63941	0.72118	0.99993	False
LmxM.28.2320.1_14_0.16390423572744_437-456_1	LmxM.28.2320.1	88.873	84.477	88.873	84.477	-0.072354	9.6631	10340	0.35688	0.36059	0.63941	0.72118	0.99993	False
LmxM.07.0910.1_0_0.0425068119891008_240-221_0	LmxM.07.0910.1	272.77	387.49	272.77	387.49	0.50493	6580.9	1.0334e+05	0.35688	0.55034	0.44966	0.89932	0.99993	True
LmxM.25.0270.1_38_0.0150202195262854_47-66_1	LmxM.25.0270.1	453.31	438.91	453.31	438.91	-0.046455	103.62	2.9365e+05	0.35682	0.36061	0.63939	0.72122	0.99993	False
LmxM.15.0220.1_43_0.275555555555556_303-322_1	LmxM.15.0220.1	539.39	523.39	539.39	523.39	-0.043353	127.96	4.1987e+05	0.35679	0.36062	0.63938	0.72125	0.99993	False
LmxM.36.6360.1_43_0.231770833333333_172-191_1	LmxM.36.6360.1	110.67	156.1	110.67	156.1	0.4924	1031.8	16212	0.35677	0.55347	0.44653	0.89306	0.99993	True
LmxM.27.0510.1_14_0.368109933978197_4788-4807_1	LmxM.27.0510.1	49.747	69.785	49.747	69.785	0.48014	200.78	3155.2	0.35674	0.55591	0.44409	0.88818	0.99993	True
LmxM.23.1010.1_33_0.0659945004582951_225-206_0	LmxM.23.1010.1	75.458	71.622	75.458	71.622	-0.074271	7.3595	7395.8	0.35671	0.36065	0.63935	0.72131	0.99993	False
LmxM.26.2640.1_29_0.19047619047619_216-235_1	LmxM.26.2640.1	212.4	203.85	212.4	203.85	-0.059024	36.59	61808	0.35665	0.36068	0.63932	0.72135	0.99993	False
LmxM.06.0480.1_14_0.182010582010582_163-182_1	LmxM.06.0480.1	507.53	492.17	507.53	492.17	-0.044239	117.92	3.7045e+05	0.35665	0.36068	0.63932	0.72136	0.99993	False
LmxM.36.4770.1_57_0.329098608590442_536-555_1	LmxM.36.4770.1	148.12	209.36	148.12	209.36	0.49634	1874.8	29482	0.35663	0.55241	0.44759	0.89518	0.99993	True
LmxM.08_29.0050.1_29_0.188707280832095_388-369_0	LmxM.08_29.0050.1	178.31	170.79	178.31	170.79	-0.061768	28.236	43146	0.35661	0.36069	0.63931	0.72138	0.99993	False
LmxM.19.1100.1_52_0.273882113821138_1074-1093_1	LmxM.19.1100.1	320.28	455.44	320.28	455.44	0.5066	9134.5	1.4375e+05	0.35649	0.54957	0.45043	0.90087	0.99993	True
LmxM.22.0140.1_57_0.414296134208607_565-584_1	LmxM.22.0140.1	168.8	161.61	168.8	161.61	-0.062463	25.883	38557	0.35649	0.36074	0.63926	0.72148	0.99993	False
LmxM.25.2000.1_29_0.00677710843373494_33-14_0	LmxM.25.2000.1	26.271	36.729	26.271	36.729	0.46833	54.69	860.78	0.35647	0.55722	0.44278	0.88557	0.99993	True
LmxM.13.0250.1_33_0.241573033707865_391-372_0	LmxM.13.0250.1	26.271	36.729	26.271	36.729	0.46833	54.69	860.78	0.35647	0.55722	0.44278	0.88557	0.99993	True
LmxM.34.1550.1_43_0.0606950562897699_114-133_1	LmxM.34.1550.1	202.9	194.66	202.9	194.66	-0.059474	33.905	56261	0.35643	0.36076	0.63924	0.72152	0.99993	False
LmxM.02.0150.1_29_0.0566200586915243_324-343_1	LmxM.02.0150.1	130.79	124.88	130.79	124.88	-0.066251	17.496	22839	0.35641	0.36077	0.63923	0.72154	0.99993	False
LmxM.26.0690.1_29_0.119521912350598_96-77_0	LmxM.26.0690.1	130.79	124.88	130.79	124.88	-0.066251	17.496	22839	0.35641	0.36077	0.63923	0.72154	0.99993	False
LmxM.24.1830.1_38_0.0262793914246196_45291_1	LmxM.24.1830.1	114.58	161.61	114.58	161.61	0.49245	1105.6	17409	0.35639	0.55318	0.44682	0.89365	0.99993	True
LmxM.08_29.2350.1_71_0.219001610305958_125-144_1	LmxM.08_29.2350.1	390.71	556.45	390.71	556.45	0.50906	13735	2.1632e+05	0.35635	0.54876	0.45124	0.90247	0.99993	True
LmxM.13.0780.1_43_0.332185886402754_584-565_0	LmxM.13.0780.1	912.77	1309.4	912.77	1309.4	0.5201	78657	1.239e+06	0.35633	0.54554	0.45446	0.90893	0.99993	True
LmxM.34.0120.1_49_0.367483296213808_501-482_0	LmxM.34.0120.1	308.54	297.51	308.54	297.51	-0.05237	60.883	1.3313e+05	0.35629	0.36081	0.63919	0.72162	0.99993	False
LmxM.33.2810.1_0_0.0839924670433145_216-235_1	LmxM.33.2810.1	98.375	93.659	98.375	93.659	-0.070143	11.12	12734	0.35625	0.36083	0.63917	0.72165	0.99993	False
LmxM.26.1820.1_14_0.26099537037037_1800-1819_1	LmxM.26.1820.1	98.375	93.659	98.375	93.659	-0.070143	11.12	12734	0.35625	0.36083	0.63917	0.72165	0.99993	False
LmxM.04.0600.1_29_0.0189683860232945_176-157_0	LmxM.04.0600.1	258.79	367.29	258.79	367.29	0.50348	5885.8	92756	0.35624	0.55024	0.44976	0.89953	0.99993	True
LmxM.33.0030.1_49_0.343108504398827_356-337_0	LmxM.33.0030.1	329.22	317.71	329.22	317.71	-0.051205	66.297	1.5213e+05	0.35624	0.36083	0.63917	0.72166	0.99993	False
LmxM.36.5020.1_19_0.0760441292356186_186-205_1	LmxM.36.5020.1	135.27	190.99	135.27	190.99	0.49462	1552.7	24470	0.35624	0.55254	0.44746	0.89492	0.99993	True
LmxM.29.1580.1_48_0.322274881516588_826-807_0	LmxM.29.1580.1	271.65	385.66	271.65	385.66	0.504	6498.7	1.0247e+05	0.35614	0.55001	0.44999	0.89998	0.99993	True
LmxM.16.1570.1_43_0.0214424951267057_15-34_1	LmxM.16.1570.1	211.28	299.34	211.28	299.34	0.50062	3877.2	61141	0.35613	0.55092	0.44908	0.89816	0.99993	True
Non-targeting-694	Non-target-117	278.36	268.12	278.36	268.12	-0.053848	52.375	1.0774e+05	0.3561	0.36088	0.63912	0.72176	0.99993	False
LmxM.34.3160.1_71_0.463768115942029_249-268_1	LmxM.34.3160.1	183.89	176.3	183.89	176.3	-0.060513	28.841	45970	0.35603	0.36091	0.63909	0.72182	0.99993	False
LmxM.08_29.2570.1_52_0.254316069057105_386-367_0	LmxM.08_29.2570.1	413.62	400.35	413.62	400.35	-0.04695	88.125	2.4322e+05	0.35599	0.36092	0.63908	0.72184	0.99993	False
LmxM.31.1200.1_29_0.0412121212121212_27-46_1	LmxM.31.1200.1	262.71	372.8	262.71	372.8	0.50333	6060.3	95661	0.35596	0.55005	0.44995	0.8999	0.99993	True
LmxM.22.0810.1_57_0.296594982078853_323-342_1	LmxM.22.0810.1	499.7	484.82	499.7	484.82	-0.043516	110.67	3.588e+05	0.3559	0.36096	0.63904	0.72191	0.99993	False
LmxM.12.0590.1_14_0.132465277777778_754-773_1	LmxM.12.0590.1	456.66	442.59	456.66	442.59	-0.045071	99.076	2.9813e+05	0.35588	0.36097	0.63903	0.72193	0.99993	False
LmxM.29.0570.1_29_0.137834036568214_192-211_1	LmxM.29.0570.1	107.88	102.84	107.88	102.84	-0.068321	12.68	15383	0.35585	0.36098	0.63902	0.72196	0.99993	False
LmxM.28.0020.1_52_0.367396593673966_145-164_1	LmxM.28.0020.1	107.88	102.84	107.88	102.84	-0.068321	12.68	15383	0.35585	0.36098	0.63902	0.72196	0.99993	False
LmxM.28.1100.1_67_0.358460934432666_905-924_1	LmxM.28.1100.1	240.91	341.58	240.91	341.58	0.50199	5067.6	80061	0.3558	0.55029	0.44971	0.89942	0.99993	True
LmxM.20.1200.1_29_0.0336021505376344_82-63_0	LmxM.20.1200.1	202.34	286.49	202.34	286.49	0.4996	3540.4	55943	0.35577	0.55091	0.44909	0.89819	0.99993	True
LmxM.33.4550.1_29_0.0267774699907664_32-13_0	LmxM.33.4550.1	84.961	80.804	84.961	80.804	-0.071501	8.6379	9429.2	0.35577	0.36101	0.63899	0.72202	0.99993	False
LmxM.16.0910.1_52_0.05175983436853_16-35_1	LmxM.16.0910.1	522.06	506.86	522.06	506.86	-0.04254	115.49	3.926e+05	0.35575	0.36101	0.63899	0.72203	0.99993	False
LmxM.36.1000.1_14_0.329478283217682_1279-1298_1	LmxM.36.1000.1	164.89	157.94	164.89	157.94	-0.061791	24.187	36744	0.3557	0.36103	0.63897	0.72207	0.99993	False
LmxM.23.1460.1_0_0.0446144040790312_63-82_1	LmxM.23.1460.1	22.358	31.22	22.358	31.22	0.46403	39.265	621.16	0.35556	0.55704	0.44296	0.88592	0.99993	True
LmxM.36.4950.1_52_0.328677839851024_700-719_1	LmxM.36.4950.1	22.358	31.22	22.358	31.22	0.46403	39.265	621.16	0.35556	0.55704	0.44296	0.88592	0.99993	True
LmxM.25.1260.1_0_0.0707334785766158_483-502_1	LmxM.25.1260.1	22.358	31.22	22.358	31.22	0.46403	39.265	621.16	0.35556	0.55704	0.44296	0.88592	0.99993	True
Non-targeting-82	Non-target-152	344.87	490.33	344.87	490.33	0.50646	10580	1.6737e+05	0.35556	0.54886	0.45114	0.90229	0.99993	True
LmxM.30.0370.1_38_0.130093274423171_261-280_1	LmxM.30.0370.1	40.803	38.566	40.803	38.566	-0.079374	2.5039	2106.1	0.35553	0.3611	0.6389	0.72219	0.99993	False
LmxM.03.0150.1_78_0.217948717948718_215-196_0	LmxM.03.0150.1	40.803	38.566	40.803	38.566	-0.079374	2.5039	2106.1	0.35553	0.3611	0.6389	0.72219	0.99993	False
LmxM.32.2570.1_43_0.091540404040404_135-154_1	LmxM.32.2570.1	126.88	121.21	126.88	121.21	-0.065494	16.107	21459	0.35549	0.36111	0.63889	0.72223	0.99993	False
LmxM.15.0440.1_52_0.191519236169615_672-691_1	LmxM.15.0440.1	101.73	143.24	101.73	143.24	0.48966	861.73	13639	0.35547	0.55315	0.44685	0.8937	0.99993	True
LmxM.27.1100.1_0_0.0941358024691358_188-169_0	LmxM.27.1100.1	101.73	143.24	101.73	143.24	0.48966	861.73	13639	0.35547	0.55315	0.44685	0.8937	0.99993	True
LmxM.36.0830.1_14_0.227444903581267_1317-1336_1	LmxM.36.0830.1	101.73	143.24	101.73	143.24	0.48966	861.73	13639	0.35547	0.55315	0.44685	0.8937	0.99993	True
LmxM.10.0360.1_67_0.321646341463415_643-624_0	LmxM.10.0360.1-LmxM.10.0370.1-LmxM.10.0400.1-LmxM.10.0380.1	257.68	365.45	257.68	365.45	0.50249	5808.1	91934	0.35546	0.54989	0.45011	0.90022	0.99993	True
LmxM.32.1500.1_62_0.150625978090767_374-393_1	LmxM.32.1500.1	257.68	365.45	257.68	365.45	0.50249	5808.1	91934	0.35546	0.54989	0.45011	0.90022	0.99993	True
LmxM.18.1520.1_29_0.166153846153846_493-474_0	LmxM.18.1520.1	257.68	365.45	257.68	365.45	0.50249	5808.1	91934	0.35546	0.54989	0.45011	0.90022	0.99993	True
LmxM.11.0280.1_33_0.379733879222108_1116-1097_0	LmxM.11.0280.1	336.49	325.05	336.49	325.05	-0.049732	65.385	1.5911e+05	0.35541	0.36114	0.63886	0.72228	0.99993	False
LmxM.23.1320.1_38_0.0368421052631579_28-9_0	LmxM.23.1320.1	962.51	942.1	962.51	942.1	-0.03089	208.3	1.3819e+06	0.35529	0.36119	0.63881	0.72237	0.99993	False
LmxM.22.0530.1_57_0.00987091875474563_45007_1	LmxM.22.0530.1	793.71	774.98	793.71	774.98	-0.0344	175.32	9.2939e+05	0.35528	0.36119	0.63881	0.72238	0.99993	False
LmxM.09.0390.1_29_0.187125492210238_1089-1108_1	LmxM.09.0390.1	2298.4	2275.4	2298.4	2275.4	-0.014526	265.31	8.2853e+06	0.35527	0.36119	0.63881	0.72239	0.99993	False
LmxM.29.1450.1_29_0.439681231107447_1593-1612_1	LmxM.29.1450.1	321.4	310.36	321.4	310.36	-0.050248	60.891	1.4479e+05	0.35521	0.36121	0.63879	0.72243	0.99993	False
LmxM.26.1600.1_29_0.499750124937531_996-1015_1	LmxM.26.1600.1	264.94	255.27	264.94	255.27	-0.053465	46.804	97342	0.35519	0.36122	0.63878	0.72245	0.99993	False
LmxM.08_29.0790.1_14_0.0232704402515723_120-101_0	LmxM.08_29.0790.1	180.54	255.27	180.54	255.27	0.49735	2792	44265	0.35518	0.55104	0.44896	0.89792	0.99993	True
LmxM.32.1310.1_43_0.0630899155489319_119-138_1	LmxM.32.1310.1	449.96	640.92	449.96	640.92	0.50942	18234	2.892e+05	0.35511	0.54765	0.45235	0.90469	0.99993	True
LmxM.19.1280.1_49_0.118705035971223_109-90_0	LmxM.19.1280.1	170.48	163.44	170.48	163.44	-0.060438	24.748	39347	0.35507	0.36127	0.63873	0.72254	0.99993	False
LmxM.36.6800.1_0_0.0776566757493188_174-155_0	LmxM.36.6800.1	195.07	187.32	195.07	187.32	-0.058221	30.072	51894	0.355	0.36129	0.63871	0.72259	0.99993	False
LmxM.09.0780.1_52_0.321333333333333_238-257_1	LmxM.09.0780.1	757.38	1083.5	757.38	1083.5	0.51605	53181	8.4398e+05	0.355	0.54562	0.45438	0.90875	0.99993	True
LmxM.02.0050.1_34_0.0934579439252336_64-45_0	LmxM.02.0050.1	780.3	1116.6	780.3	1116.6	0.51642	56539	8.9736e+05	0.35498	0.5455	0.4545	0.90899	0.99993	True
LmxM.05.1180.1_14_0.203340595497458_276-295_1	LmxM.05.1180.1	252.65	358.11	252.65	358.11	0.50161	5561.3	88284	0.35495	0.54972	0.45028	0.90056	0.99993	True
LmxM.04.0530.1_48_0.4764353041988_552-571_1	LmxM.04.0530.1	226.93	321.38	226.93	321.38	0.50015	4460	70810	0.35492	0.5501	0.4499	0.8998	0.99993	True
LmxM.26.1930.1_43_0.0418923799205489_226-245_1	LmxM.26.1930.1	226.93	321.38	226.93	321.38	0.50015	4460	70810	0.35492	0.5501	0.4499	0.8998	0.99993	True
LmxM.15.0690.1_57_0.153116531165312_216-235_1	LmxM.15.0690.1	543.3	774.98	543.3	774.98	0.51163	26839	4.2616e+05	0.35491	0.54685	0.45315	0.90631	0.99993	True
LmxM.31.2160.1_0_0.18631955079122_726-745_1	LmxM.31.2160.1	184.45	260.78	184.45	260.78	0.49728	2912.6	46258	0.35487	0.55082	0.44918	0.89837	0.99993	True
LmxM.19.0750.1_52_0.0768253968253968_110-129_1	LmxM.19.0750.1	313.01	444.42	313.01	444.42	0.50435	8634.3	1.3713e+05	0.35486	0.54889	0.45111	0.90221	0.99993	True
LmxM.33.2820.1_29_0.0144255538382277_24-43_1	LmxM.33.2820.1	210.17	202.01	210.17	202.01	-0.056821	33.254	60478	0.35485	0.36135	0.63865	0.7227	0.99993	False
LmxM.34.2650.1_52_0.143034825870647_104-123_1	LmxM.34.2650.1	255.44	246.09	255.44	246.09	-0.053615	43.76	90302	0.35484	0.36135	0.63865	0.72271	0.99993	False
LmxM.06.0620.1_0_0.0913287174414771_270-289_1	LmxM.06.0620.1	476.79	462.79	476.79	462.79	-0.042899	97.97	3.2578e+05	0.35482	0.36136	0.63864	0.72273	0.99993	False
LmxM.34.5380.1_86_0.493589743589744_375-394_1	LmxM.34.5380.1	225.26	216.7	225.26	216.7	-0.055609	36.596	69739	0.35479	0.36137	0.63863	0.72275	0.99993	False
LmxM.03.0920.1_14_0.245775729646697_153-172_1	LmxM.03.0920.1	487.96	473.81	487.96	473.81	-0.04239	100.23	3.4168e+05	0.35474	0.36139	0.63861	0.72278	0.99993	False
LmxM.32.2430.1_0_0.112820512820513_216-235_1	LmxM.32.2430.1	1279.4	1838.3	1279.4	1838.3	0.52251	1.5616e+05	2.4821e+06	0.35473	0.54348	0.45652	0.91304	0.99993	True
LmxM.30.2320.1_43_0.103158602150538_302-321_1	LmxM.30.2320.1	151.48	145.08	151.48	145.08	-0.061819	20.452	30869	0.35472	0.3614	0.6386	0.7228	0.99993	False
LmxM.19.0650.1_0_0.153660637381568_889-908_1	LmxM.19.0650.1	151.48	145.08	151.48	145.08	-0.061819	20.452	30869	0.35472	0.3614	0.6386	0.7228	0.99993	False
LmxM.27.0240.1_57_0.0403365503588221_153-172_1	LmxM.27.0240.1	317.48	306.69	317.48	306.69	-0.049751	58.274	1.4119e+05	0.35468	0.36141	0.63859	0.72283	0.99993	False
LmxM.29.2100.1_14_0.35272536687631_667-686_1	LmxM.29.2100.1	296.8	286.49	296.8	286.49	-0.050859	53.205	1.2293e+05	0.35466	0.36142	0.63858	0.72285	0.99993	False
LmxM.19.0280.1_29_0.137254901960784_254-273_1	LmxM.19.0280.1	171.6	242.41	171.6	242.41	0.49599	2507.3	39879	0.35461	0.55095	0.44905	0.89809	0.99993	True
LmxM.29.2110.1_43_0.117939168218498_187-206_1	LmxM.29.2110.1	81.048	77.131	81.048	77.131	-0.070567	7.6701	8561.2	0.35457	0.36146	0.63854	0.72291	0.99993	False
LmxM.33.1280.1_33_0.198847262247839_217-198_0	LmxM.33.1280.1	188.37	266.29	188.37	266.29	0.49721	3035.8	48295	0.35456	0.5506	0.4494	0.8988	0.99993	True
LmxM.34.0640.1_43_0.208143421452446_678-697_1	LmxM.34.0640.1	176.07	168.95	176.07	168.95	-0.059171	25.315	42043	0.35449	0.36149	0.63851	0.72297	0.99993	False
LmxM.25.2380.1_34_0.130555555555556_288-269_0	LmxM.25.2380.1	281.71	271.8	281.71	271.8	-0.051508	49.159	1.1043e+05	0.35449	0.36149	0.63851	0.72297	0.99993	False
LmxM.10.0700.1_29_0.0869918699186992_211-230_1	LmxM.10.0700.1	215.76	207.52	215.76	207.52	-0.055882	33.911	63829	0.35446	0.3615	0.6385	0.72299	0.99993	False
LmxM.23.0180.1_29_0.0720720720720721_57-76_1	LmxM.23.0180.1	205.13	290.16	205.13	290.16	0.49822	3614.6	57542	0.35445	0.55024	0.44976	0.89951	0.99993	True
LmxM.09.0950.1_14_0.365771812080537_659-640_0	LmxM.09.0950.1	443.81	631.74	443.81	631.74	0.50844	17660	2.8113e+05	0.35445	0.5474	0.4526	0.90521	0.99993	True
LmxM.22.1190.1_29_0.373737373737374_250-269_1	LmxM.22.1190.1-LmxM.22.1200.1	260.47	369.13	260.47	369.13	0.50137	5903.2	93995	0.35441	0.54936	0.45064	0.90129	0.99993	True
Non-targeting-569	Non-target-113	519.27	740.09	519.27	740.09	0.51041	24382	3.8829e+05	0.35439	0.54677	0.45323	0.90645	0.99993	True
LmxM.29.0350.1_52_0.273867975995636_495-514_1	LmxM.29.0350.1	234.76	332.4	234.76	332.4	0.49993	4766.7	75919	0.35436	0.54972	0.45028	0.90057	0.99993	True
LmxM.32.2380.1_43_0.363302752293578_601-582_0	LmxM.32.2380.1	1347.1	1935.6	1347.1	1935.6	0.52265	1.732e+05	2.7596e+06	0.35429	0.54308	0.45692	0.91385	0.99993	True
LmxM.07.0730.1_29_0.180293501048218_424-443_1	LmxM.07.0730.1	299.04	424.22	299.04	424.22	0.50307	7835.4	1.2484e+05	0.35429	0.5488	0.4512	0.90241	0.99993	True
LmxM.09.0510.1_57_0.0670059372349449_70-89_1	LmxM.09.0510.1	722.16	1032.1	722.16	1032.1	0.51457	48027	7.6524e+05	0.35429	0.54547	0.45453	0.90906	0.99993	True
LmxM.16.1230.1_29_0.0811753902662994_438-457_1	LmxM.16.1230.1	54.218	51.421	54.218	51.421	-0.075005	3.9128	3761.6	0.35428	0.36157	0.63843	0.72313	0.99993	False
LmxM.17.1070.1_14_0.382608695652174_535-516_0	LmxM.17.1070.1	251.53	242.41	251.53	242.41	-0.05304	41.546	87483	0.35422	0.36159	0.63841	0.72318	0.99993	False
LmxM.25.0920.1_14_0.196033562166285_506-525_1	LmxM.25.0920.1	117.38	165.28	117.38	165.28	0.4902	1147.3	18291	0.35418	0.55207	0.44793	0.89586	0.99993	True
LmxM.36.4710.1_71_0.493589743589744_1068-1087_1	LmxM.36.4710.1	209.05	295.67	209.05	295.67	0.49814	3751.7	59819	0.35417	0.55004	0.44996	0.89991	0.99993	True
LmxM.18.0530.1_43_0.374446552814674_588-607_1	LmxM.18.0530.1	629.38	613.38	629.38	613.38	-0.037095	128.03	5.7669e+05	0.35416	0.36161	0.63839	0.72322	0.99993	False
LmxM.27.0210.1_29_0.483908045977011_417-436_1	LmxM.27.0210.1	206.25	198.34	206.25	198.34	-0.05618	31.327	58188	0.35414	0.36162	0.63838	0.72324	0.99993	False
LmxM.33.0710.1_29_0.482251082251082_1110-1129_1	LmxM.33.0710.1	157.07	150.59	157.07	150.59	-0.06035	20.967	33253	0.35403	0.36166	0.63834	0.72332	0.99993	False
LmxM.09.0110.1_29_0.12669471715755_266-285_1	LmxM.09.0110.1	179.42	253.43	179.42	253.43	0.49589	2738.6	43704	0.35401	0.55052	0.44948	0.89896	0.99993	True
LmxM.15.0800.1_29_0.471740526653821_2935-2954_1	LmxM.01.0380.1-LmxM.01.0580.1-LmxM.15.0800.1-LmxM.19.1130.1-LmxM.36.5230.1-LmxM.30.1400.1-LmxM.31.2410.1-LmxM.34.4940.1	36.891	34.893	36.891	34.893	-0.078156	1.9961	1715.3	0.35393	0.3617	0.6383	0.72339	0.99993	False
LmxM.32.0490.1_14_0.340458488228005_1094-1113_1	LmxM.32.0490.1	212.96	301.18	212.96	301.18	0.49806	3891.3	62142	0.35389	0.54985	0.45015	0.90031	0.99993	True
LmxM.34.2940.1_38_0.0793520043931906_282-301_1	LmxM.34.2940.1	212.96	301.18	212.96	301.18	0.49806	3891.3	62142	0.35389	0.54985	0.45015	0.90031	0.99993	True
LmxM.29.1760.1_29_0.103603603603604_594-613_1	LmxM.29.1760.1	121.29	170.79	121.29	170.79	0.49032	1225	19564	0.35388	0.55182	0.44818	0.89636	0.99993	True
LmxM.23.0750.1_14_0.267070707070707_654-673_1	LmxM.23.0750.1	18.445	25.71	18.445	25.71	0.45797	26.39	421.47	0.35388	0.55647	0.44353	0.88707	0.99993	True
LmxM.36.6590.1_19_0.145351823317925_280-299_1	LmxM.36.6590.1	18.445	25.71	18.445	25.71	0.45797	26.39	421.47	0.35388	0.55647	0.44353	0.88707	0.99993	True
LmxM.32.1000.1_19_0.060665362035225_190-171_0	LmxM.32.1000.1	496.91	482.99	496.91	482.99	-0.040905	96.87	3.5468e+05	0.35387	0.36172	0.63828	0.72344	0.99993	False
LmxM.27.1510.1_52_0.176220806794055_260-241_0	LmxM.27.1510.1	196.75	189.16	196.75	189.16	-0.056506	28.847	52815	0.35381	0.36174	0.63826	0.72348	0.99993	False
LmxM.18.0940.1_0_0.114412301277039_433-452_1	LmxM.18.0940.1	196.75	189.16	196.75	189.16	-0.056506	28.847	52815	0.35381	0.36174	0.63826	0.72348	0.99993	False
LmxM.26.1750.1_86_0.466795615731786_713-732_1	LmxM.26.1750.1	211.84	203.85	211.84	203.85	-0.05524	31.965	61474	0.35375	0.36176	0.63824	0.72353	0.99993	False
LmxM.33.1450.1_19_0.0178457616316125_24-43_1	LmxM.33.1450.1	211.84	203.85	211.84	203.85	-0.05524	31.965	61474	0.35375	0.36176	0.63824	0.72353	0.99993	False
LmxM.30.2600.1_43_0.298068849706129_349-368_1	LmxM.30.2600.1	442.69	429.73	442.69	429.73	-0.042762	83.956	2.7967e+05	0.35374	0.36177	0.63823	0.72354	0.99993	False
LmxM.01.0150.1_57_0.361823361823362_120-139_1	LmxM.01.0150.1	145.89	205.68	145.89	205.68	0.49272	1787.8	28576	0.35374	0.55112	0.44888	0.89776	0.99993	True
LmxM.33.3030.1_67_0.485280151946819_507-526_1	LmxM.33.3030.1	172.16	165.28	172.16	165.28	-0.058455	23.638	40146	0.35368	0.36179	0.63821	0.72358	0.99993	False
LmxM.24.1390.1_57_0.446766169154229_452-433_0	LmxM.24.1390.1	119.06	113.86	119.06	113.86	-0.063833	13.5	18831	0.3535	0.36186	0.63814	0.72371	0.99993	False
LmxM.31.1560.1_33_0.295693087224032_810-829_1	LmxM.31.1560.1	119.06	113.86	119.06	113.86	-0.063833	13.5	18831	0.3535	0.36186	0.63814	0.72371	0.99993	False
LmxM.29.3500.1_71_0.430873621713316_498-517_1	LmxM.29.3500.1	187.25	264.45	187.25	264.45	0.4958	2980	47709	0.35345	0.5501	0.4499	0.89979	0.99993	True
LmxM.17.0500.1_38_0.0546041201290643_214-233_1	LmxM.17.0500.1	162.65	156.1	162.65	156.1	-0.058982	21.489	35728	0.3534	0.36189	0.63811	0.72379	0.99993	False
LmxM.02.0690.1_19_0.134798534798535_181-200_1	LmxM.02.0690.1	347.11	336.07	347.11	336.07	-0.046482	60.905	1.6961e+05	0.35336	0.36191	0.63809	0.72382	0.99993	False
LmxM.29.2280.1_29_0.313031161473088_674-655_0	LmxM.29.2280.1	129.12	181.81	129.12	181.81	0.49052	1388.2	22242	0.35331	0.55134	0.44866	0.89731	0.99993	True
LmxM.09.0570.1_67_0.275420875420875_399-418_1	LmxM.09.0570.1	320.84	310.36	320.84	310.36	-0.047744	54.879	1.4427e+05	0.3533	0.36193	0.63807	0.72386	0.99993	False
LmxM.04.1060.1_38_0.0803633822501747_111-130_1	LmxM.04.1060.1	327.55	464.62	327.55	464.62	0.50307	9395.3	1.5054e+05	0.3533	0.54799	0.45201	0.90401	0.99993	True
LmxM.04.0780.1_48_0.233739837398374_353-334_0	LmxM.04.0780.1	427.6	607.87	427.6	607.87	0.5065	16249	2.6042e+05	0.35325	0.54697	0.45303	0.90605	0.99993	True
LmxM.12.1100.1_29_0.0308030803080308_171-152_0	LmxM.12.1100.1	449.96	437.08	449.96	437.08	-0.041801	82.929	2.892e+05	0.35323	0.36196	0.63804	0.72392	0.99993	False
LmxM.24.1560.1_57_0.443150305047144_795-814_1	LmxM.24.1560.1	238.11	229.56	238.11	229.56	-0.052568	36.602	78164	0.35317	0.36198	0.63802	0.72396	0.99993	False
LmxM.24.1940.1_29_0.466848319709355_509-528_1	LmxM.24.1940.1	207.93	293.83	207.93	293.83	0.49688	3689.7	59164	0.35317	0.5496	0.4504	0.90081	0.99993	True
LmxM.18.0480.1_33_0.36096256684492_411-392_0	LmxM.18.0480.1	153.71	216.7	153.71	216.7	0.49277	1983.9	31812	0.35317	0.55067	0.44933	0.89866	0.99993	True
LmxM.16.1620.1_48_0.461024498886414_624-605_0	LmxM.16.1620.1	401.33	389.33	401.33	389.33	-0.043677	71.973	2.2859e+05	0.35314	0.36199	0.63801	0.72399	0.99993	False
LmxM.31.0220.1_0_0.128728923476005_390-409_1	LmxM.31.0220.1	519.82	740.09	519.82	740.09	0.50886	24259	3.8915e+05	0.3531	0.54616	0.45384	0.90767	0.99993	True
LmxM.32.0730.1_43_0.303208906352325_459-478_1	LmxM.32.0730.1	104.52	146.92	104.52	146.92	0.48722	898.57	14419	0.35304	0.55193	0.44807	0.89613	0.99993	True
LmxM.27.2170.1_0_0.171440431714404_823-842_1	LmxM.27.2170.1	207.93	200.17	207.93	200.17	-0.054575	30.077	59164	0.35302	0.36204	0.63796	0.72408	0.99993	False
LmxM.30.2930.1_67_0.256308100929615_183-202_1	LmxM.30.2930.1	827.25	809.88	827.25	809.88	-0.030577	150.85	1.012e+06	0.35298	0.36205	0.63795	0.7241	0.99993	False
LmxM.15.0520.1_71_0.40035746201966_444-463_1	LmxM.15.0520.1	532.68	758.46	532.68	758.46	0.50899	25488	4.092e+05	0.35295	0.546	0.454	0.908	0.99993	True
LmxM.10.0890.1_52_0.123931623931624_49-68_1	LmxM.10.0890.1	608.14	866.81	608.14	866.81	0.51061	33455	5.3737e+05	0.35286	0.54546	0.45454	0.90909	0.99993	True
LmxM.33.1130.1_29_0.0339245495495495_235-254_1	LmxM.33.1130.1	3.9127	5.5094	3.9127	5.5094	0.40602	1.2748	20.485	0.35279	0.5509	0.4491	0.89819	0.99993	True
LmxM.33.0740.1_49_0.396588486140725_564-545_0	LmxM.33.0740.1	3.9127	5.5094	3.9127	5.5094	0.40602	1.2748	20.485	0.35279	0.5509	0.4491	0.89819	0.99993	True
LmxM.31.3960.1_29_0.039426523297491_15-34_1	LmxM.31.3960.1	3.9127	5.5094	3.9127	5.5094	0.40602	1.2748	20.485	0.35279	0.5509	0.4491	0.89819	0.99993	True
LmxM.32.0230.1_43_0.292540792540793_498-517_1	LmxM.32.0230.1	3.9127	5.5094	3.9127	5.5094	0.40602	1.2748	20.485	0.35279	0.5509	0.4491	0.89819	0.99993	True
LmxM.34.0760.1_38_0.177040110650069_251-270_1	LmxM.34.0760.1	3.9127	5.5094	3.9127	5.5094	0.40602	1.2748	20.485	0.35279	0.5509	0.4491	0.89819	0.99993	True
LmxM.28.0890.1_43_0.3925_945-926_0	LmxM.28.0890.1	3.9127	5.5094	3.9127	5.5094	0.40602	1.2748	20.485	0.35279	0.5509	0.4491	0.89819	0.99993	True
LmxM.29.0780.1_29_0.0433284096504185_85-104_1	LmxM.29.0780.1	3.9127	5.5094	3.9127	5.5094	0.40602	1.2748	20.485	0.35279	0.5509	0.4491	0.89819	0.99993	True
LmxM.28.1530.1_52_0.152136752136752_169-188_1	LmxM.28.1530.1	134.15	128.55	134.15	128.55	-0.061011	15.659	24057	0.3527	0.36216	0.63784	0.72431	0.99993	False
LmxM.16.1385.1_33_0.264767932489451_758-739_0	LmxM.16.1385.1	513.12	499.52	513.12	499.52	-0.038679	92.487	3.7889e+05	0.35262	0.36219	0.63781	0.72437	0.99993	False
LmxM.15.1220.1_57_0.305964912280702_428-447_1	LmxM.15.1220.1	408.59	580.32	408.59	580.32	0.50514	14745	2.3718e+05	0.35262	0.54685	0.45315	0.90631	0.99993	True
LmxM.13.0950.1_52_0.368457300275482_529-548_1	LmxM.13.0950.1	296.24	286.49	296.24	286.49	-0.048149	47.596	1.2246e+05	0.35259	0.3622	0.6378	0.7244	0.99993	False
LmxM.24.0190.1_29_0.198198198198198_477-496_1	LmxM.24.0190.1	182.22	257.1	182.22	257.1	0.49439	2804	45113	0.35257	0.54979	0.45021	0.90042	0.99993	True
LmxM.20.1670.1_14_0.206098843322818_193-212_1	LmxM.20.1670.1	112.35	157.94	112.35	157.94	0.48767	1039.1	16720	0.35255	0.55146	0.44854	0.89708	0.99993	True
LmxM.12.0650.1_38_0.0489247311827957_84-103_1	LmxM.12.0650.1	124.65	119.37	124.65	119.37	-0.061893	13.92	20690	0.35253	0.36222	0.63778	0.72444	0.99993	False
LmxM.30.0440a.1_43_0.250493096646943_123-142_1	LmxM.30.0440a.1	96.14	91.823	96.14	91.823	-0.065579	9.3169	12147	0.3525	0.36223	0.63777	0.72446	0.99993	False
LmxM.14.1220.1_19_0.00356125356125356_45102_1	LmxM.14.1220.1	165.45	233.23	165.45	233.23	0.49284	2297.1	37000	0.35237	0.55004	0.44996	0.89992	0.99993	True
LmxM.26.0210.1_43_0.329768270944742_366-385_1	LmxM.26.0210.1	376.73	365.45	376.73	365.45	-0.04373	63.595	2.0071e+05	0.35235	0.36229	0.63771	0.72457	0.99993	False
LmxM.24.2300.1_29_0.313642756680731_214-233_1	LmxM.24.2300.1	186.13	262.61	186.13	262.61	0.49438	2924.8	47125	0.35232	0.5496	0.4504	0.9008	0.99993	True
LmxM.33.3320.1_33_0.229437229437229_99-118_1	LmxM.33.3320.1	281.15	271.8	281.15	271.8	-0.048653	43.773	1.0998e+05	0.3523	0.36231	0.63769	0.72461	0.99993	False
LmxM.19.1410.1_0_0.170046246887229_473-492_1	LmxM.19.1410.1	204.02	196.5	204.02	196.5	-0.053885	28.246	56900	0.35226	0.36232	0.63768	0.72464	0.99993	False
LmxM.04.0127.1_49_0.351421188630491_415-396_0	LmxM.04.0127.1	531.56	517.88	531.56	517.88	-0.037547	93.589	4.0744e+05	0.35224	0.36233	0.63767	0.72466	0.99993	False
LmxM.36.0330.1_33_0.0926315789473684_140-121_0	LmxM.36.0330.1	56.454	78.968	56.454	78.968	0.47701	253.43	4085.3	0.35224	0.55348	0.44652	0.89305	0.99993	True
LmxM.36.6430.1_19_0.142857142857143_366-347_0	LmxM.36.6430.1	56.454	78.968	56.454	78.968	0.47701	253.43	4085.3	0.35224	0.55348	0.44652	0.89305	0.99993	True
LmxM.31.3910.1_52_0.368817204301075_338-357_1	LmxM.31.3910.1	347.11	492.17	347.11	492.17	0.50255	10522	1.6961e+05	0.35223	0.54728	0.45272	0.90545	0.99993	True
LmxM.36.3290.1_14_0.02647412755716_45291_1	LmxM.36.3290.1	64.279	89.986	64.279	89.986	0.47902	330.43	5327	0.35222	0.55309	0.44691	0.89382	0.99993	True
LmxM.34.1120.1_29_0.425225225225225_465-484_1	LmxM.34.1120.1	68.192	95.496	68.192	95.496	0.47986	372.75	6011.5	0.35215	0.55288	0.44712	0.89424	0.99993	True
LmxM.03.0480.1_0_0.145605306799337_433-452_1	LmxM.03.0480.1	399.09	387.49	399.09	387.49	-0.042441	67.262	2.2598e+05	0.35213	0.36237	0.63763	0.72474	0.99993	False
LmxM.27.0130.1_38_0.135057471264368_50-31_0	LmxM.27.0130.1	350.46	339.74	350.46	339.74	-0.044679	57.433	1.7299e+05	0.35213	0.36237	0.63763	0.72474	0.99993	False
LmxM.18.0130.1_29_0.0693069306930693_153-134_0	LmxM.18.0130.1	240.35	339.74	240.35	339.74	0.49757	4939.8	79680	0.35212	0.54858	0.45142	0.90284	0.99993	True
LmxM.25.1280.1_0_0.114544319600499_364-383_1	LmxM.25.1280.1	32.978	31.22	32.978	31.22	-0.076659	1.5459	1365.5	0.35211	0.36238	0.63762	0.72475	0.99993	False
LmxM.25.2050.1_38_0.0462519936204147_140-159_1	LmxM.25.2050.1	120.17	168.95	120.17	168.95	0.48806	1189.7	19196	0.35207	0.55101	0.44899	0.89797	0.99993	True
LmxM.29.3560.1_52_0.143149284253579_60-79_1	LmxM.29.3560.1	312.45	442.59	312.45	442.59	0.50096	8467.3	1.3663e+05	0.35206	0.54759	0.45241	0.90482	0.99993	True
LmxM.20.0230.1_29_0.308888888888889_129-148_1	LmxM.20.0230.1	224.7	216.7	224.7	216.7	-0.052041	31.97	69384	0.35205	0.3624	0.6376	0.7248	0.99993	False
LmxM.06.1150.1_40_0.473180076628352_744-725_0	LmxM.06.1150.1	48.629	67.949	48.629	67.949	0.47435	186.63	3012.2	0.35202	0.55379	0.44621	0.89241	0.99993	True
LmxM.06.0320.1_52_0.386640976236352_1201-1220_1	LmxM.06.0320.1	245.38	236.9	245.38	236.9	-0.050508	35.925	83145	0.35199	0.36242	0.63758	0.72485	0.99993	False
LmxM.29.2260.1_14_0.309635416666667_1185-1204_1	LmxM.29.2260.1	139.74	134.06	139.74	134.06	-0.059394	16.11	26159	0.35193	0.36244	0.63756	0.72489	0.99993	False
LmxM.28.0960.1_43_0.0298850574712644_45007_1	LmxM.28.0960.1	173.27	244.25	173.27	244.25	0.49288	2518.7	40683	0.35188	0.54965	0.45035	0.90071	0.99993	True
LmxM.31.3810.1_52_0.0979710144927536_159-178_1	LmxM.31.3810.1	173.27	244.25	173.27	244.25	0.49288	2518.7	40683	0.35188	0.54965	0.45035	0.90071	0.99993	True
LmxM.11.0630.1_43_0.392412935323383_627-646_1	LmxM.11.0630.1	297.92	288.32	297.92	288.32	-0.047078	46.051	1.2388e+05	0.35185	0.36248	0.63752	0.72495	0.99993	False
LmxM.17.1340.1_71_0.436147186147186_393-412_1	LmxM.17.1340.1	372.82	361.78	372.82	361.78	-0.043241	60.92	1.9645e+05	0.35185	0.36248	0.63752	0.72495	0.99993	False
LmxM.04.0320.1_71_0.293333333333333_342-361_1	LmxM.04.0310.1-LmxM.04.0320.1	271.65	262.61	271.65	262.61	-0.048627	40.831	1.0247e+05	0.35185	0.36248	0.63752	0.72495	0.99993	False
LmxM.31.2920.1_38_0.19459706959707_428-409_0	LmxM.31.2920.1	179.42	172.63	179.42	172.63	-0.055394	23.094	43704	0.35184	0.36248	0.63752	0.72496	0.99993	False
LmxM.20.1680.1_19_0.165625_643-624_0	LmxM.20.1680.1	179.42	172.63	179.42	172.63	-0.055394	23.094	43704	0.35184	0.36248	0.63752	0.72496	0.99993	False
LmxM.30.2360.1_0_0.132716049382716_218-199_0	LmxM.30.2360.1	124.09	174.46	124.09	174.46	0.48824	1268.9	20500	0.35184	0.5508	0.4492	0.89841	0.99993	True
LmxM.21.0400.1_60_0.185986604842865_351-370_1	LmxM.21.0400.1	194.51	187.32	194.51	187.32	-0.054103	25.893	51589	0.35184	0.36248	0.63752	0.72496	0.99993	False
LmxM.09.1110.1_71_0.276440554339898_369-388_1	LmxM.09.1110.1	193.96	273.63	193.96	273.63	0.49435	3174.1	51285	0.35183	0.54922	0.45078	0.90155	0.99993	True
LmxM.20_36.6480a.1_0_0.0933333333333333_45039_1	LmxM.36.6480.1-LmxM.20_36.6480a.1	261.03	369.13	261.03	369.13	0.49829	5842.6	94410	0.35181	0.54813	0.45187	0.90373	0.99993	True
LmxM.27.0430.1_43_0.311511183851609_564-583_1	LmxM.27.0430.1	261.03	369.13	261.03	369.13	0.49829	5842.6	94410	0.35181	0.54813	0.45187	0.90373	0.99993	True
LmxM.33.1300.1_43_0.306481481481481_327-346_1	LmxM.33.1300.1	261.03	369.13	261.03	369.13	0.49829	5842.6	94410	0.35181	0.54813	0.45187	0.90373	0.99993	True
LmxM.14.1100partial.1_52_0.382547993019197_1093-1112_1	LmxM.14.1100partial.1	378.41	367.29	378.41	367.29	-0.042909	61.808	2.0256e+05	0.35179	0.3625	0.6375	0.725	0.99993	False
LmxM.20.0260.1_0_0.0973114935379086_1401-1420_1	LmxM.20.0260.1	44.716	62.44	44.716	62.44	0.47268	157.06	2538.4	0.35178	0.5539	0.4461	0.8922	0.99993	True
LmxM.23.0880a.1_57_0.462012320328542_682-663_0	LmxM.23.0870.1-LmxM.23.0880a.1	250.97	242.41	250.97	242.41	-0.049843	36.607	87084	0.35177	0.36251	0.63749	0.72501	0.99993	False
LmxM.29.2290.1_29_0.0670650730411687_195-214_1	LmxM.29.2290.1	83.843	117.53	83.843	117.53	0.48243	567.53	9176.8	0.35169	0.55203	0.44797	0.89595	0.99993	True
LmxM.30.0010.1_0_0.0652831820146995_148-167_1	LmxM.30.0010.1	154.83	148.75	154.83	148.75	-0.057382	18.461	32288	0.3516	0.36257	0.63743	0.72514	0.99993	False
LmxM.09.0530.1_29_0.129141311697093_375-394_1	LmxM.09.0530.1	256.56	247.92	256.56	247.92	-0.049208	37.296	91116	0.35156	0.36258	0.63742	0.72517	0.99993	False
LmxM.33.2720.1_43_0.193595342066958_408-389_0	LmxM.33.2720.1	281.71	398.51	281.71	398.51	0.49891	6821.1	1.1043e+05	0.35148	0.5477	0.4523	0.9046	0.99993	True
LmxM.24.1940.1_43_0.0145322434150772_45102_1	LmxM.24.1940.1	120.73	115.7	120.73	115.7	-0.06096	12.684	19380	0.35146	0.36262	0.63738	0.72524	0.99993	False
LmxM.34.4610.1_38_0.0219907407407407_45291_1	LmxM.34.4610.1	523.74	510.54	523.74	510.54	-0.036761	87.144	3.9519e+05	0.35145	0.36263	0.63737	0.72525	0.99993	False
LmxM.07.0340.1_46_0.159455128205128_196-215_1	LmxM.07.0340.1	82.725	78.968	82.725	78.968	-0.066237	7.0578	8927.9	0.35144	0.36263	0.63737	0.72525	0.99993	False
LmxM.30.1950.1_43_0.103009259259259_169-188_1	LmxM.30.1950.1	252.09	356.27	252.09	356.27	0.49739	5427.3	87883	0.35144	0.54809	0.45191	0.90382	0.99993	True
LmxM.30.2290.1_52_0.351032448377581_231-250_1	LmxM.30.2290.1	169.92	163.44	169.92	163.44	-0.055728	20.972	39083	0.35144	0.36263	0.63737	0.72526	0.99993	False
LmxM.36.3100.1_57_0.2642089093702_162-181_1	LmxM.36.3100.1	131.91	185.48	131.91	185.48	0.48856	1434.9	23241	0.35139	0.55038	0.44962	0.89925	0.99993	True
LmxM.12.0290.1_14_0.00798274002157497_27-46_1	LmxM.12.0290.1	479.02	466.46	479.02	466.46	-0.038254	78.886	3.2893e+05	0.35139	0.36265	0.63735	0.7253	0.99993	False
LmxM.09.1170.1_29_0.174280879864636_96-115_1	LmxM.09.1170.1	479.02	466.46	479.02	466.46	-0.038254	78.886	3.2893e+05	0.35139	0.36265	0.63735	0.7253	0.99993	False
LmxM.22.0390.1_46_0.0693215339233038_90-109_1	LmxM.22.0390.1	457.78	650.11	457.78	650.11	0.50509	18494	2.9963e+05	0.35135	0.54582	0.45418	0.90835	0.99993	True
LmxM.07.0320.1_14_0.281058405937399_865-884_1	LmxM.07.0320.1	160.42	225.88	160.42	225.88	0.49115	2142.9	34727	0.3513	0.54965	0.45035	0.9007	0.99993	True
LmxM.23.0150.1_43_0.134423251589464_138-157_1	LmxM.23.0150.1	160.42	225.88	160.42	225.88	0.49115	2142.9	34727	0.3513	0.54965	0.45035	0.9007	0.99993	True
LmxM.24.1410.1_0_0.167219152854512_450-469_1	LmxM.24.1410.1	92.227	88.15	92.227	88.15	-0.064512	8.3107	11156	0.35124	0.3627	0.6373	0.7254	0.99993	False
LmxM.30.1320.1_29_0.432151668614466_3323-3342_1	LmxM.30.1320.1	95.581	134.06	95.581	134.06	0.48381	740.39	12003	0.35124	0.55139	0.44861	0.89722	0.99993	True
LmxM.34.2480.1_38_0.0688298918387414_66-85_1	LmxM.34.2480.1	380.09	369.13	380.09	369.13	-0.042095	60.046	2.0441e+05	0.35123	0.36271	0.63729	0.72541	0.99993	False
LmxM.33.3745.1_38_0.0949453551912568_133-152_1	LmxM.33.3745.1	59.808	56.93	59.808	56.93	-0.06994	4.1402	4596.7	0.3512	0.36272	0.63728	0.72544	0.99993	False
LmxM.24.1905.1_71_0.400548696844993_587-568_0	LmxM.24.1905.1	385.68	374.64	385.68	374.64	-0.041785	60.928	2.1063e+05	0.35119	0.36272	0.63728	0.72544	0.99993	False
LmxM.10.1050.1_63_0.432539682539683_331-312_0	LmxM.10.1050.1	135.83	190.99	135.83	190.99	0.48871	1521.7	24678	0.35117	0.55017	0.44983	0.89965	0.99993	True
LmxM.07.0010.1_43_0.270431588613407_586-605_1	LmxM.07.0010.1	744.52	1061.5	744.52	1061.5	0.5111	50229	8.1478e+05	0.35113	0.54387	0.45613	0.91226	0.99993	True
LmxM.27.1830.1_29_0.0920464700625559_96-115_1	LmxM.27.1830.1	226.38	218.54	226.38	218.54	-0.050601	30.707	70452	0.35105	0.36277	0.63723	0.72555	0.99993	False
LmxM.28.0050.1_14_0.371020142949967_568-587_1	LmxM.28.0050.1	226.38	218.54	226.38	218.54	-0.050601	30.707	70452	0.35105	0.36277	0.63723	0.72555	0.99993	False
LmxM.33.3920.1_48_0.445201590005679_777-796_1	LmxM.33.3920.1	160.42	154.26	160.42	154.26	-0.056101	18.951	34727	0.35104	0.36278	0.63722	0.72556	0.99993	False
LmxM.21.0750.1_29_0.290917473490088_621-640_1	LmxM.21.0750.1	160.42	154.26	160.42	154.26	-0.056101	18.951	34727	0.35104	0.36278	0.63722	0.72556	0.99993	False
LmxM.08_29.1410.1_29_0.11287183764248_399-418_1	LmxM.08_29.1410.1	190.6	183.65	190.6	183.65	-0.053355	24.197	49480	0.35103	0.36278	0.63722	0.72557	0.99993	False
LmxM.33.3880.1_0_0.0386078220308576_531-550_1	LmxM.33.3880.1	135.83	130.39	135.83	130.39	-0.058494	14.778	24678	0.35092	0.36282	0.63718	0.72565	0.99993	False
LmxM.18.0470.1_14_0.371733333333333_694-713_1	LmxM.18.0470.1	896.56	1280	896.56	1280	0.51321	73518	1.1941e+06	0.3509	0.54304	0.45696	0.91391	0.99993	True
LmxM.31.0060.1_49_0.21875_259-240_0	LmxM.31.0060.1	36.891	51.421	36.891	51.421	0.46829	105.56	1715.3	0.35083	0.55394	0.44606	0.89212	0.99993	True
LmxM.24.1850.1_29_0.0105177993527508_45165_1	LmxM.24.1850.1	36.891	51.421	36.891	51.421	0.46829	105.56	1715.3	0.35083	0.55394	0.44606	0.89212	0.99993	True
LmxM.36.1570.1_52_0.371767994409504_528-547_1	LmxM.36.1570.1	364.99	354.44	364.99	354.44	-0.042233	55.743	1.8807e+05	0.35081	0.36287	0.63713	0.72573	0.99993	False
LmxM.18.1510.1_38_0.0717852684144819_108-127_1	LmxM.18.1510.1-LmxM.18.1520.1	370.58	359.95	370.58	359.95	-0.041908	56.592	1.9404e+05	0.35076	0.36288	0.63712	0.72577	0.99993	False
LmxM.13.0110.1_14_0.377714825306893_393-412_1	LmxM.13.0110.1	280.59	396.67	280.59	396.67	0.49798	6737.5	1.0953e+05	0.35075	0.54737	0.45263	0.90525	0.99993	True
LmxM.33.0640.1_43_0.39579784213515_690-709_1	LmxM.33.0640.1	192.84	271.8	192.84	271.8	0.49297	3117.2	50680	0.35073	0.54873	0.45127	0.90254	0.99993	True
LmxM.36.4895.1_81_0.451951951951952_292-311_1	LmxM.36.4895.1	14.533	20.201	14.533	20.201	0.44882	16.065	261.27	0.35068	0.55508	0.44492	0.88983	0.99993	True
LmxM.29.2620.1_43_0.269266480965645_573-592_1	LmxM.29.2620.1	250.97	354.44	250.97	354.44	0.49634	5352.7	87084	0.35062	0.54772	0.45228	0.90456	0.99993	True
LmxM.36.3190.1_29_0.145208700764256_243-262_1	LmxM.36.3190.1	216.87	209.36	216.87	209.36	-0.050653	28.251	64511	0.35056	0.36296	0.63704	0.72592	0.99993	False
LmxM.36.5000.1_43_0.332389046270066_348-367_1	LmxM.36.5000.1	147.56	207.52	147.56	207.52	0.48911	1797.4	29254	0.35054	0.54959	0.45041	0.90081	0.99993	True
LmxM.20.1430.1_43_0.464320625610948_465-484_1	LmxM.20.1430.1	443.25	431.57	443.25	431.57	-0.03844	68.218	2.804e+05	0.3505	0.36298	0.63702	0.72596	0.99993	False
LmxM.04.0127.1_43_0.303186907838071_346-365_1	LmxM.04.0127.1	343.75	486.66	343.75	486.66	0.50031	10211	1.6626e+05	0.35048	0.54649	0.45351	0.90702	0.99993	True
LmxM.16.1000.1_43_0.126105344098424_319-338_1	LmxM.16.1000.1-LmxM.16.1015.1	490.2	696.02	490.2	696.02	0.50488	21180	3.4491e+05	0.35045	0.54514	0.45486	0.90971	0.99993	True
LmxM.33.4610.1_29_0.281175059952038_460-479_1	LmxM.33.4610.1	151.48	213.03	151.48	213.03	0.48923	1894.4	30869	0.35034	0.54941	0.45059	0.90119	0.99993	True
LmxM.29.3400.1_67_0.252482269503546_167-186_1	LmxM.29.3400.1	306.86	297.51	306.86	297.51	-0.044533	43.785	1.3165e+05	0.3503	0.36306	0.63694	0.72611	0.99993	False
LmxM.36.3120.1_29_0.188534278959811_314-333_1	LmxM.36.3120.1	222.46	214.87	222.46	214.87	-0.0499	28.857	67973	0.3503	0.36306	0.63694	0.72611	0.99993	False
LmxM.31.1740.1_29_0.0102564102564103_44946_1	LmxM.31.1740.1	221.34	312.2	221.34	312.2	0.49428	4127.2	67273	0.35028	0.54802	0.45198	0.90395	0.99993	True
LmxM.17.0430.1_14_0.208810797046091_816-835_1	LmxM.17.0430.1	221.34	312.2	221.34	312.2	0.49428	4127.2	67273	0.35028	0.54802	0.45198	0.90395	0.99993	True
LmxM.31.0580.1_14_0.18316268486917_312-331_1	LmxM.31.0580.1	119.06	167.12	119.06	167.12	0.48576	1154.9	18831	0.35023	0.55019	0.44981	0.89962	0.99993	True
LmxM.36.1580.1_29_0.366320393657736_2019-2000_0	LmxM.36.1580.1	119.06	167.12	119.06	167.12	0.48576	1154.9	18831	0.35023	0.55019	0.44981	0.89962	0.99993	True
LmxM.15.0830.1_14_0.257445940432477_626-645_1	LmxM.15.0830.1	485.17	688.67	485.17	688.67	0.50445	20707	3.3767e+05	0.35021	0.54507	0.45493	0.90987	0.99993	True
LmxM.09.0470.1_57_0.438489025012762_852-871_1	LmxM.09.0470.1	248.73	240.58	248.73	240.58	-0.047911	33.27	85497	0.35019	0.3631	0.6369	0.7262	0.99993	False
LmxM.16.1330.1_29_0.0684567005321722_276-295_1	LmxM.16.1330.1	321.96	455.44	321.96	455.44	0.49909	8909.2	1.4531e+05	0.35018	0.5466	0.4534	0.90681	0.99993	True
LmxM.34.0500a.1_29_0.129601613716591_1549-1530_0	LmxM.34.0500.1-LmxM.34.0550.1-LmxM.34.0500a.1	318.04	308.52	318.04	308.52	-0.043696	45.298	1.417e+05	0.35013	0.36312	0.63688	0.72624	0.99993	False
LmxM.34.3940.1_29_0.112947658402204_198-217_1	LmxM.34.3940.1	280.59	271.8	280.59	271.8	-0.045792	38.699	1.0953e+05	0.35011	0.36313	0.63687	0.72625	0.99993	False
LmxM.25.0380.1_52_0.310124049619848_771-790_1	LmxM.25.0380.1	107.32	102.84	107.32	102.84	-0.060896	10.022	15220	0.3501	0.36313	0.63687	0.72626	0.99993	False
LmxM.26.0650.1_43_0.0146319158664838_53-72_1	LmxM.26.0650.1	156.51	150.59	156.51	150.59	-0.055239	17.504	33011	0.35009	0.36313	0.63687	0.72627	0.99993	False
LmxM.03.0490.1_29_0.497804795677136_1468-1487_1	LmxM.03.0490.1	156.51	150.59	156.51	150.59	-0.055239	17.504	33011	0.35009	0.36313	0.63687	0.72627	0.99993	False
LmxM.34.2400.1_29_0.495158286778399_2652-2671_1	LmxM.34.2400.1	309.1	437.08	309.1	437.08	0.49845	8189.1	1.3363e+05	0.35009	0.54671	0.45329	0.90659	0.99993	True
LmxM.25.0880.1_29_0.0578282828282828_223-242_1	LmxM.25.0880.1	171.6	165.28	171.6	165.28	-0.05379	19.951	39879	0.35009	0.36314	0.63686	0.72627	0.99993	False
LmxM.24.0490.1_0_0.0220478325859492_115-134_1	LmxM.24.0490.1	78.812	75.295	78.812	75.295	-0.065023	6.1858	8084.5	0.35002	0.36316	0.63684	0.72632	0.99993	False
LmxM.33.3530.1_19_0.105216622458002_588-607_1	LmxM.33.3530.1	183.89	258.94	183.89	258.94	0.49148	2815.9	45970	0.35002	0.54857	0.45143	0.90286	0.99993	True
LmxM.31.3180.1_29_0.194856577645895_390-409_1	LmxM.31.3180.1	32.978	45.911	32.978	45.911	0.46533	83.636	1365.5	0.35	0.5538	0.4462	0.8924	0.99993	True
LmxM.08_29.0220.1_38_0.10003425830764_286-305_1	LmxM.08_29.0220.1	32.978	45.911	32.978	45.911	0.46533	83.636	1365.5	0.35	0.5538	0.4462	0.8924	0.99993	True
LmxM.32.0765.1_52_0.0316706254948535_30-49_1	LmxM.32.0765.1	381.2	539.92	381.2	539.92	0.50107	12595	2.0564e+05	0.34999	0.54588	0.45412	0.90825	0.99993	True
LmxM.07.0840.1_67_0.467309753483387_1739-1758_1	LmxM.07.0830.1-LmxM.07.0831.1-LmxM.07.0840.1	368.35	521.55	368.35	521.55	0.5006	11736	1.9164e+05	0.34997	0.546	0.454	0.90801	0.99993	True
LmxM.31.3150.1_0_0.184328567423605_1311-1330_1	LmxM.31.3150.1	480.14	681.33	480.14	681.33	0.50401	20238	3.3051e+05	0.34995	0.54499	0.45501	0.91003	0.99993	True
LmxM.27.1990.1_19_0.199343185550082_603-622_1	LmxM.27.1990.1	159.3	224.05	159.3	224.05	0.48945	2096.1	34232	0.34995	0.54905	0.45095	0.90191	0.99993	True
LmxM.33.3190.1_57_0.188519243313764_279-298_1	LmxM.33.3190.1	334.81	325.05	334.81	325.05	-0.042546	47.615	1.5749e+05	0.34992	0.3632	0.6368	0.7264	0.99993	False
LmxM.30.3040.1_29_0.398929049531459_290-309_1	LmxM.30.3040.1-LmxM.30.3040a.1	88.314	84.477	88.314	84.477	-0.063353	7.362	10208	0.3499	0.36321	0.63679	0.72641	0.99993	False
LmxM.27.2230.1_29_0.0574604665727258_363-382_1	LmxM.27.2230.1	249.85	352.6	249.85	352.6	0.49529	5278.7	86288	0.34978	0.54735	0.45265	0.9053	0.99993	True
LmxM.21.0340.1_57_0.383190883190883_531-550_1	LmxM.21.0340.1	212.96	205.68	212.96	205.68	-0.049922	26.478	62142	0.34978	0.36325	0.63675	0.72651	0.99993	False
LmxM.05.0950.1_19_0.00256692335900257_45007_1	LmxM.05.0950.1	562.3	798.86	562.3	798.86	0.50583	27979	4.5738e+05	0.34978	0.5443	0.4557	0.91139	0.99993	True
LmxM.16.1580.1_29_0.42057535959975_1341-1360_1	LmxM.16.1580.1	351.58	341.58	351.58	341.58	-0.041506	49.99	1.7413e+05	0.34977	0.36325	0.63675	0.72651	0.99993	False
LmxM.10.1210.1_29_0.435446009389671_738-757_1	LmxM.10.1210.1	359.41	508.7	359.41	508.7	0.50002	11144	1.8219e+05	0.34976	0.54599	0.45401	0.90802	0.99993	True
LmxM.32.2990.1_43_0.377229080932785_544-563_1	LmxM.32.2990.1	496.91	484.82	496.91	484.82	-0.035441	72.994	3.5468e+05	0.34976	0.36326	0.63674	0.72652	0.99993	False
LmxM.26.0050.1_43_0.0945273631840796_66-85_1	LmxM.26.0050.1	163.21	229.56	163.21	229.56	0.48955	2200.7	35981	0.34975	0.54887	0.45113	0.90226	0.99993	True
LmxM.34.0220.1_52_0.0164141414141414_45039_1	LmxM.34.0220.1	560.07	547.26	560.07	547.26	-0.033306	81.977	4.5365e+05	0.34975	0.36326	0.63674	0.72653	0.99993	False
LmxM.31.0470.1_43_0.00941619585687382_14-33_1	LmxM.31.0470.1	130.79	183.65	130.79	183.65	0.48647	1396.6	22839	0.34972	0.54963	0.45037	0.90074	0.99993	True
LmxM.17.0910.1_29_0.47350069735007_675-694_1	LmxM.17.0910.1	475.11	673.98	475.11	673.98	0.50355	19775	3.2342e+05	0.34969	0.5449	0.4551	0.91019	0.99993	True
LmxM.18.0690.1_57_0.363989134652697_941-922_0	LmxM.18.0690.1	815.51	800.7	815.51	800.7	-0.026415	109.73	9.8266e+05	0.34967	0.36329	0.63671	0.72659	0.99993	False
LmxM.08.0880.1_33_0.332010582010582_495-514_1	LmxM.08.0880.1	368.35	358.11	368.35	358.11	-0.040561	52.423	1.9164e+05	0.34967	0.36329	0.63671	0.72659	0.99993	False
LmxM.27.0090.1_29_0.300730747611017_526-545_1	LmxM.27.0090.1	253.76	358.11	253.76	358.11	0.49526	5444	89088	0.34959	0.5472	0.4528	0.9056	0.99993	True
LmxM.26.2590.1_52_0.322006472491909_793-812_1	LmxM.26.2590.1	466.16	661.12	466.16	661.12	0.50317	19005	3.1103e+05	0.34958	0.54492	0.45508	0.91016	0.99993	True
LmxM.32.1880.1_43_0.103785103785104_77-96_1	LmxM.32.1880.1	134.71	189.16	134.71	189.16	0.48668	1482.3	24263	0.34955	0.54945	0.45055	0.9011	0.99993	True
LmxM.26.0560.1_52_0.391180654338549_828-809_0	LmxM.26.0560.1	134.71	189.16	134.71	189.16	0.48668	1482.3	24263	0.34955	0.54945	0.45055	0.9011	0.99993	True
LmxM.04.0750.1_14_0.272585669781931_168-187_1	LmxM.04.0750.1-LmxM.04.0950.1	218.55	211.19	218.55	211.19	-0.049174	27.064	65540	0.34953	0.36335	0.63665	0.72669	0.99993	False
LmxM.31.2390.1_52_0.357506361323155_557-576_1	LmxM.31.2390.1	237	334.24	237	334.24	0.49424	4727.8	77412	0.3495	0.54741	0.45259	0.90519	0.99993	True
LmxM.29.2160.1_29_0.143810991268618_276-295_1	LmxM.29.2160.1	392.94	556.45	392.94	556.45	0.50085	13367	2.1887e+05	0.34949	0.54552	0.45448	0.90895	0.99993	True
LmxM.21.1561.1_57_0.223263075722092_279-298_1	LmxM.21.1561.1	122.41	117.53	122.41	117.53	-0.05817	11.892	19936	0.34948	0.36336	0.63664	0.72673	0.99993	False
LmxM.34.0300.1_29_0.154154154154154_147-166_1	LmxM.34.0300.1	122.41	117.53	122.41	117.53	-0.05817	11.892	19936	0.34948	0.36336	0.63664	0.72673	0.99993	False
LmxM.36.2340.1_29_0.170711974110032_207-226_1	LmxM.36.2340.1	195.63	275.47	195.63	275.47	0.49161	3186.9	52200	0.34943	0.54807	0.45193	0.90385	0.99993	True
LmxM.30.1280.1_0_0.140942498919153_645-664_1	LmxM.30.1280.1	138.62	194.66	138.62	194.66	0.48688	1570.5	25731	0.34939	0.54927	0.45073	0.90146	0.99993	True
LmxM.31.2880.1_57_0.133219954648526_224-243_1	LmxM.31.2880.1	220.23	310.36	220.23	310.36	0.49306	4062.1	66577	0.34933	0.54759	0.45241	0.90481	0.99993	True
LmxM.24.1010.1_34_0.0654205607476635_91-72_0	LmxM.24.1010.1	250.41	242.41	250.41	242.41	-0.046639	31.981	86685	0.34931	0.36343	0.63657	0.72686	0.99993	False
LmxM.12.0170.1_52_0.355442176870748_414-433_1	LmxM.12.0170.1	278.36	393	278.36	393	0.49609	6571.7	1.0774e+05	0.34927	0.54671	0.45329	0.90658	0.99993	True
LmxM.32.0540.1_62_0.0491803278688525_74-55_0	LmxM.32.0540.1	287.86	279.14	287.86	279.14	-0.044213	38.003	1.1544e+05	0.34924	0.36345	0.63655	0.72691	0.99993	False
Non-targeting-920	Non-target-103	174.95	246.09	174.95	246.09	0.48983	2530	41496	0.3492	0.54836	0.45164	0.90327	0.99993	True
LmxM.34.0980.1_29_0.124338624338624_146-127_0	LmxM.34.0980.1	174.95	246.09	174.95	246.09	0.48983	2530	41496	0.3492	0.54836	0.45164	0.90327	0.99993	True
LmxM.07.1030.1_57_0.390804597701149_129-148_1	LmxM.07.1030.1	533.8	521.55	533.8	521.55	-0.033414	74.96	4.1097e+05	0.34919	0.36347	0.63653	0.72695	0.99993	False
LmxM.26.1000.1_14_0.128205128205128_122-141_1	LmxM.26.1000.1	137.5	132.22	137.5	132.22	-0.056042	13.923	25307	0.34919	0.36347	0.63653	0.72695	0.99993	False
LmxM.29.3020.1_29_0.0538302277432712_49-68_1	LmxM.29.3020.1	400.77	567.47	400.77	567.47	0.50071	13894	2.2793e+05	0.34916	0.5453	0.4547	0.9094	0.99993	True
LmxM.34.3150.1_33_0.271963824289406_415-434_1	LmxM.34.3150.1	167.69	161.61	167.69	161.61	-0.052933	18.465	38034	0.34916	0.36349	0.63651	0.72697	0.99993	False
LmxM.33.1020.1_0_0.00948212983223924_45228_1	LmxM.33.1020.1	167.69	161.61	167.69	161.61	-0.052933	18.465	38034	0.34916	0.36349	0.63651	0.72697	0.99993	False
LmxM.06.0890.1_57_0.136865342163355_301-320_1	LmxM.06.0890.1	345.43	488.5	345.43	488.5	0.49873	10234	1.6793e+05	0.34912	0.54584	0.45416	0.90833	0.99993	True
LmxM.03.0420.1_0_0.0108353033884949_51-70_1	LmxM.03.0420.1	437.1	426.06	437.1	426.06	-0.036826	60.957	2.7246e+05	0.3491	0.36351	0.63649	0.72702	0.99993	False
Non-targeting-436	Non-target-40	375.06	530.74	375.06	530.74	0.49976	12118	1.9888e+05	0.34909	0.54551	0.45449	0.90897	0.99993	True
LmxM.36.4370.1_29_0.0478592678825508_367-386_1	LmxM.36.4370.1	409.15	398.51	409.15	398.51	-0.037923	56.613	2.3785e+05	0.34905	0.36353	0.63647	0.72705	0.99993	False
LmxM.36.1080.1_67_0.440990213010938_762-781_1	LmxM.36.1080.1	178.86	251.59	178.86	251.59	0.48992	2644.9	43425	0.34902	0.5482	0.4518	0.9036	0.99993	True
LmxM.23.0690.1_29_0.100301659125189_129-148_1	LmxM.23.0690.1	228.05	321.38	228.05	321.38	0.49309	4355.1	71529	0.34896	0.5473	0.4527	0.90541	0.99993	True
LmxM.32.1120.1_57_0.239422084623323_228-247_1	LmxM.32.1120.1	228.05	321.38	228.05	321.38	0.49309	4355.1	71529	0.34896	0.5473	0.4527	0.90541	0.99993	True
LmxM.14.0030.1_60_0.0713407134071341_48-67_1	LmxM.14.0030.1	620.44	881.5	620.44	881.5	0.50599	34077	5.5996e+05	0.34887	0.5435	0.4565	0.913	0.99993	True
LmxM.36.1120.1_29_0.421245421245421_453-472_1	LmxM.36.1120.1	94.463	132.22	94.463	132.22	0.48086	712.99	11717	0.34886	0.55032	0.44968	0.89935	0.99993	True
LmxM.28.0200.1_0_0.145698924731183_264-283_1	LmxM.28.0200.1	182.78	257.1	182.78	257.1	0.49	2762.3	45398	0.34884	0.54804	0.45196	0.90392	0.99993	True
Non-targeting-724	Non-target-145	103.41	99.169	103.41	99.169	-0.059772	8.977	14104	0.34883	0.36361	0.63639	0.72722	0.99993	False
LmxM.36.5750.1_43_0.364659813999021_741-760_1	LmxM.36.5750.1	103.41	99.169	103.41	99.169	-0.059772	8.977	14104	0.34883	0.36361	0.63639	0.72722	0.99993	False
LmxM.36.1820.1_43_0.321114929362352_837-856_1	LmxM.36.1820.1	103.41	99.169	103.41	99.169	-0.059772	8.977	14104	0.34883	0.36361	0.63639	0.72722	0.99993	False
LmxM.25.0870.1_48_0.404519774011299_351-370_1	LmxM.25.0870.1	252.65	356.27	252.65	356.27	0.49421	5369.3	88284	0.34876	0.54683	0.45317	0.90634	0.99993	True
LmxM.36.0390.1_33_0.245560629122273_481-500_1	LmxM.36.0390.1	29.065	40.402	29.065	40.402	0.4616	64.259	1056.6	0.34876	0.55349	0.44651	0.89302	0.99993	True
LmxM.34.5020.1_19_0.0867630700778643_241-222_0	LmxM.34.5020.1	65.397	62.44	65.397	62.44	-0.065741	4.374	5518.2	0.34876	0.36364	0.63636	0.72727	0.99993	False
LmxM.18.0630.1_57_0.056924882629108_89-108_1	LmxM.18.0630.1	240.91	233.23	240.91	233.23	-0.046531	29.474	80061	0.34874	0.36364	0.63636	0.72728	0.99993	False
LmxM.17.0910.1_29_0.290794979079498_427-408_0	LmxM.17.0910.1	290.1	409.53	290.1	409.53	0.496	7132.3	1.1729e+05	0.34874	0.54631	0.45369	0.90738	0.99993	True
LmxM.24.1230.1_43_0.0262593783494105_40-59_1	LmxM.24.1230.1	67.074	93.659	67.074	93.659	0.47564	353.39	5811.6	0.34873	0.55135	0.44865	0.8973	0.99993	True
LmxM.25.0980.1_0_0.163796158480403_2307-2326_1	LmxM.25.0980.1	154.27	216.7	154.27	216.7	0.48757	1948.8	32050	0.34873	0.54859	0.45141	0.90281	0.99993	True
LmxM.08.1120.1_29_0.0583913379737046_144-163_1	LmxM.08.1120.1	158.18	152.43	158.18	152.43	-0.053145	16.572	33741	0.34862	0.36369	0.63631	0.72737	0.99993	False
LmxM.34.3570.1_29_0.484313725490196_1725-1744_1	LmxM.34.3570.1	158.18	152.43	158.18	152.43	-0.053145	16.572	33741	0.34862	0.36369	0.63631	0.72737	0.99993	False
LmxM.29.3530.1_0_0.127688172043011_98-79_0	LmxM.29.3530.1	143.09	137.73	143.09	137.73	-0.05466	14.349	27464	0.34859	0.3637	0.6363	0.72739	0.99993	False
LmxM.31.2560.1_57_0.326984126984127_405-424_1	LmxM.31.2560.1	93.904	89.986	93.904	89.986	-0.060814	7.6728	11575	0.34859	0.3637	0.6363	0.7274	0.99993	False
LmxM.29.0080.1_43_0.269200316706255_333-352_1	LmxM.29.0080.1	158.18	222.21	158.18	222.21	0.48772	2049.8	33741	0.34857	0.54843	0.45157	0.90314	0.99993	True
LmxM.30.1020.1_29_0.13375350140056_377-396_1	LmxM.30.1020.1	63.161	88.15	63.161	88.15	0.47453	312.21	5139.3	0.34857	0.55145	0.44855	0.89709	0.99993	True
LmxM.26.2200.1_43_0.243107769423559_384-403_1	LmxM.26.2200.1	63.161	88.15	63.161	88.15	0.47453	312.21	5139.3	0.34857	0.55145	0.44855	0.89709	0.99993	True
LmxM.31.1420.1_43_0.11625663289918_233-252_1	LmxM.31.1420.1	416.42	405.86	416.42	405.86	-0.036972	55.771	2.4661e+05	0.34857	0.36371	0.63629	0.72742	0.99993	False
LmxM.33.2290.1_71_0.467871485943775_456-475_1	LmxM.33.2290.1	110.11	154.26	110.11	154.26	0.48268	974.57	16044	0.34855	0.54967	0.45033	0.90066	0.99993	True
LmxM.04.1110.1_38_0.0585437248444932_156-175_1	LmxM.04.1110.1	388.47	378.31	388.47	378.31	-0.038137	51.619	2.1378e+05	0.34853	0.36372	0.63628	0.72744	0.99993	False
LmxM.27.1060.1_52_0.211640211640212_277-296_1	LmxM.27.1060.1	277.24	391.17	277.24	391.17	0.49513	6489.5	1.0685e+05	0.34852	0.54637	0.45363	0.90726	0.99993	True
LmxM.08_29.2740.1_71_0.436213991769547_418-437_1	LmxM.08_29.2740.1	642.79	629.9	642.79	629.9	-0.029176	83.058	6.0226e+05	0.3485	0.36373	0.63627	0.72746	0.99993	False
LmxM.08_29.1960.1_43_0.293759512937595_186-205_1	LmxM.08_29.1960.1	613.17	600.52	613.17	600.52	-0.03002	79.98	5.4656e+05	0.3485	0.36373	0.63627	0.72747	0.99993	False
LmxM.08_29.0610.1_33_0.251572327044025_484-465_0	LmxM.08_29.0610.1	74.899	71.622	74.899	71.622	-0.063685	5.3713	7284	0.34848	0.36374	0.63626	0.72748	0.99993	False
LmxM.31.3460.1_57_0.445154419595314_415-434_1	LmxM.31.3460.1	74.899	71.622	74.899	71.622	-0.063685	5.3713	7284	0.34848	0.36374	0.63626	0.72748	0.99993	False
LmxM.21.0340.1_49_0.284188034188034_406-387_0	LmxM.21.0340.1	114.03	159.77	114.03	159.77	0.48305	1046.3	17235	0.34845	0.54951	0.45049	0.90099	0.99993	True
LmxM.15.0750.1_52_0.237023139462164_375-394_1	LmxM.15.0750.1	260.47	367.29	260.47	367.29	0.4942	5705.3	93995	0.34842	0.54656	0.45344	0.90689	0.99993	True
LmxM.15.0185.1_52_0.328205128205128_582-563_0	LmxM.15.0185.1	433.19	613.38	433.19	613.38	0.50081	16234	2.6747e+05	0.34841	0.54465	0.45535	0.9107	0.99993	True
LmxM.33.3290.1_43_0.274755927475593_391-410_1	LmxM.33.3290.1	178.86	172.63	178.86	172.63	-0.050917	19.452	43425	0.3484	0.36377	0.63623	0.72754	0.99993	False
LmxM.34.0500.1_81_0.442434210526316_1625-1606_0	LmxM.34.0500.1-LmxM.34.0550.1-LmxM.34.0500a.1	348.23	492.17	348.23	492.17	0.49792	10360	1.7073e+05	0.34837	0.54545	0.45455	0.9091	0.99993	True
LmxM.29.2450.1_57_0.498516320474777_508-489_0	LmxM.29.2450.1	225.82	218.54	225.82	218.54	-0.04705	26.483	70095	0.34832	0.3638	0.6362	0.7276	0.99993	False
LmxM.36.3900.1_57_0.344202898550725_294-275_0	LmxM.36.3900.1	118.5	113.86	118.5	113.86	-0.057101	10.752	18651	0.34829	0.36381	0.63619	0.72762	0.99993	False
LmxM.36.4970.1_14_0.278892072588348_289-308_1	LmxM.36.4970.1	118.5	113.86	118.5	113.86	-0.057101	10.752	18651	0.34829	0.36381	0.63619	0.72762	0.99993	False
LmxM.32.3050.1_34_0.08199121522694_171-152_0	LmxM.32.3050.1	121.85	170.79	121.85	170.79	0.48374	1197.5	19750	0.34824	0.54918	0.45082	0.90163	0.99993	True
LmxM.24.0960.1_14_0.26739202110122_804-823_1	LmxM.24.0960.1	121.85	170.79	121.85	170.79	0.48374	1197.5	19750	0.34824	0.54918	0.45082	0.90163	0.99993	True
Non-targeting-812	Non-target-192	263.27	255.27	263.27	255.27	-0.044339	31.986	96080	0.3482	0.36385	0.63615	0.72769	0.99993	False
LmxM.23.0150.1_57_0.30063578564941_323-342_1	LmxM.23.0150.1	125.76	176.3	125.76	176.3	0.48405	1276.9	21073	0.34813	0.54902	0.45098	0.90195	0.99993	True
LmxM.33.0150.1_29_0.204819277108434_214-195_0	LmxM.33.0150.1	322.51	455.44	322.51	455.44	0.4966	8834.8	1.4583e+05	0.34809	0.54561	0.45439	0.90878	0.99993	True
LmxM.09.0050.1_29_0.0514800514800515_36-55_1	LmxM.09.0050.1	133.59	128.55	133.59	128.55	-0.055032	12.687	23851	0.34808	0.36389	0.63611	0.72778	0.99993	False
LmxM.31.0350.1_43_0.338319088319088_472-491_1	LmxM.31.0350.1	55.336	77.131	55.336	77.131	0.47184	237.51	3921.7	0.34803	0.55159	0.44841	0.89682	0.99993	True
LmxM.13.0860.1_43_0.290229885057471_307-288_0	LmxM.13.0860.1	356.61	347.09	356.61	347.09	-0.038928	45.317	1.7929e+05	0.34801	0.36392	0.63608	0.72783	0.99993	False
LmxM.09.0970.1_43_0.246913580246914_307-288_0	LmxM.09.0970.1	496.35	703.36	496.35	703.36	0.50206	21428	3.5386e+05	0.348	0.54394	0.45606	0.91211	0.99993	True
LmxM.13.0940.1_57_0.213957759412305_462-481_1	LmxM.13.0940.1	237	229.56	237	229.56	-0.045808	27.662	77412	0.34799	0.36393	0.63607	0.72785	0.99993	False
LmxM.36.6280.1_43_0.0164609053497942_20-39_1	LmxM.36.6280.1	527.65	516.04	527.65	516.04	-0.032023	67.339	4.0129e+05	0.34798	0.36393	0.63607	0.72785	0.99993	False
LmxM.13.0540.1_0_0.117252931323283_66-85_1	LmxM.13.0540.1	173.83	244.25	173.83	244.25	0.48826	2479.1	40953	0.34795	0.54781	0.45219	0.90439	0.99993	True
LmxM.28.1410.1_43_0.2789566755084_627-646_1	LmxM.28.1410.1	251.53	354.44	251.53	354.44	0.49315	5295.1	87483	0.34793	0.54646	0.45354	0.90709	0.99993	True
Non-targeting-336	Non-target-71	210.72	203.85	210.72	203.85	-0.047643	23.651	60809	0.34791	0.36395	0.63605	0.7279	0.99993	False
LmxM.05.0090.1_14_0.112962962962963_50-69_1	LmxM.05.0090.1	470.08	459.11	470.08	459.11	-0.033973	60.097	3.1642e+05	0.34791	0.36395	0.63605	0.72791	0.99993	False
LmxM.36.4190.1_29_0.0930232558139535_103-84_0	LmxM.36.4190.1	133.59	187.32	133.59	187.32	0.48461	1443.4	23851	0.3479	0.54871	0.45129	0.90258	0.99993	True
LmxM.19.0660.1_14_0.257471264367816_339-320_0	LmxM.19.0660.1	109	104.68	109	104.68	-0.057767	9.3198	15712	0.34787	0.36397	0.63603	0.72794	0.99993	False
LmxM.27.2170.1_14_0.288501452885015_1385-1404_1	LmxM.27.2170.1	109	104.68	109	104.68	-0.057767	9.3198	15712	0.34787	0.36397	0.63603	0.72794	0.99993	False
Non-targeting-286	Non-target-49	230.85	325.05	230.85	325.05	0.49194	4437.4	73342	0.34786	0.54674	0.45326	0.90652	0.99993	True
LmxM.08_29.1540.1_71_0.374784110535406_206-225_1	LmxM.08_29.1540.1	640.56	628.07	640.56	628.07	-0.028362	77.991	5.9796e+05	0.34784	0.36398	0.63602	0.72796	0.99993	False
LmxM.29.1830.1_19_0.0760986066452304_135-154_1	LmxM.29.1830.1	285.62	277.31	285.62	277.31	-0.042492	34.601	1.136e+05	0.34784	0.36398	0.63602	0.72796	0.99993	False
LmxM.36.4840.1_14_0.0789183222958057_278-297_1	LmxM.36.4840.1	137.5	192.83	137.5	192.83	0.48487	1530.5	25307	0.34778	0.54855	0.45145	0.90289	0.99993	True
LmxM.29.2830.1_43_0.0141843971631206_27-46_1	LmxM.29.2830.1	1584.6	1572	1584.6	1572	-0.011527	79.61	3.8546e+06	0.34778	0.364	0.636	0.72801	0.99993	False
LmxM.24.1700.1_52_0.280962491153574_394-413_1	LmxM.24.1700.1	255.44	359.95	255.44	359.95	0.49316	5460.7	90302	0.34777	0.54632	0.45368	0.90735	0.99993	True
LmxM.30.2310.1_19_0.0738786279683377_89-70_0	LmxM.30.2310.1	363.88	514.21	363.88	514.21	0.49774	11300	1.8688e+05	0.34775	0.545	0.455	0.91001	0.99993	True
LmxM.08.0150.1_38_0.188405797101449_241-260_1	LmxM.08.0150.1	210.17	295.67	210.17	295.67	0.49048	3655.5	60478	0.34769	0.547	0.453	0.906	0.99993	True
LmxM.33.2560.1_38_0.172125883108542_811-792_0	LmxM.33.2560.1	494.11	482.99	494.11	482.99	-0.032784	61.875	3.5059e+05	0.34768	0.36404	0.63596	0.72808	0.99993	False
LmxM.32.1390.1_14_0.354875283446712_306-325_1	LmxM.32.1390.1	141.41	198.34	141.41	198.34	0.48512	1620.1	26807	0.34766	0.5484	0.4516	0.9032	0.99993	True
LmxM.28.1870.1_29_0.431431431431431_855-874_1	LmxM.28.1870.1	141.41	198.34	141.41	198.34	0.48512	1620.1	26807	0.34766	0.5484	0.4516	0.9032	0.99993	True
LmxM.01.0630.1_33_0.0390015600624025_84-65_0	LmxM.01.0630.1	397.41	561.96	397.41	561.96	0.49875	13537	2.2403e+05	0.34764	0.54461	0.45539	0.91077	0.99993	True
LmxM.31.1210.1_0_0.198669991687448_474-493_1	LmxM.31.1210.1	51.423	71.622	51.423	71.622	0.47019	203.99	3376.2	0.34762	0.5516	0.4484	0.89679	0.99993	True
LmxM.36.2020.1_43_0.300411522633745_508-527_1	LmxM.36.2020.1-LmxM.36.2030.1	51.423	71.622	51.423	71.622	0.47019	203.99	3376.2	0.34762	0.5516	0.4484	0.89679	0.99993	True
LmxM.32.0670.1_57_0.133411124076235_334-353_1	LmxM.32.0670.1	154.27	148.75	154.27	148.75	-0.052198	15.221	32050	0.3476	0.36407	0.63593	0.72814	0.99993	False
LmxM.20.0950.1_38_0.0794103661436044_170-151_0	LmxM.20.0950.1	414.18	585.83	414.18	585.83	0.4992	14731	2.439e+05	0.34756	0.54442	0.45558	0.91116	0.99993	True
LmxM.24.1390.1_71_0.466666666666667_465-484_1	LmxM.24.1390.1	124.09	119.37	124.09	119.37	-0.05546	11.127	20500	0.34756	0.36409	0.63591	0.72817	0.99993	False
LmxM.23.0570.1_29_0.167281672816728_538-557_1	LmxM.23.0570.1	124.09	119.37	124.09	119.37	-0.05546	11.127	20500	0.34756	0.36409	0.63591	0.72817	0.99993	False
LmxM.29.1000.1_29_0.103655210038189_184-203_1	LmxM.29.1000.1	51.982	49.584	51.982	49.584	-0.066823	2.8754	3451.5	0.34756	0.36409	0.63591	0.72817	0.99993	False
LmxM.14.0320.1_57_0.41832504145937_1004-1023_1	LmxM.14.0320.1	238.67	336.07	238.67	336.07	0.49199	4743.3	78542	0.34754	0.54647	0.45353	0.90707	0.99993	True
LmxM.20.1380.1_0_0.12366452991453_460-479_1	LmxM.20.1380.1	195.63	189.16	195.63	189.16	-0.048327	20.98	52200	0.34752	0.3641	0.6359	0.7282	0.99993	False
LmxM.22.0650.1_38_0.0206254158349967_28-47_1	LmxM.22.0650.1	397.41	387.49	397.41	387.49	-0.036382	49.219	2.2403e+05	0.3475	0.36411	0.63589	0.72821	0.99993	False
LmxM.30.0571.1_29_0.382352941176471_594-575_0	LmxM.30.0571.1	259.35	251.59	259.35	251.59	-0.043646	30.098	93168	0.34748	0.36411	0.63589	0.72823	0.99993	False
LmxM.13.1350.1_29_0.145869439630272_501-520_1	LmxM.13.1350.1	99.493	95.496	99.493	95.496	-0.058561	7.9899	13032	0.34748	0.36412	0.63588	0.72823	0.99993	False
LmxM.33.3320.1_43_0.0476190476190476_45291_1	LmxM.33.3320.1	338.17	477.48	338.17	477.48	0.49647	9704.1	1.6075e+05	0.34747	0.54514	0.45486	0.90971	0.99993	True
LmxM.31.3000.1_29_0.174524400330852_204-223_1	LmxM.31.3000.1	227.49	220.37	227.49	220.37	-0.045658	25.334	71169	0.34736	0.36416	0.63584	0.72832	0.99993	False
LmxM.05.0570.1_14_0.360097323600973_449-430_0	LmxM.05.0570.1	153.15	214.87	153.15	214.87	0.48577	1904.2	31575	0.3473	0.54795	0.45205	0.9041	0.99993	True
LmxM.25.0680.1_29_0.0391018195896245_197-216_1	LmxM.25.0680.1	201.22	194.66	201.22	194.66	-0.04756	21.503	55310	0.34728	0.36419	0.63581	0.72838	0.99993	False
LmxM.05.1210.1_71_0.265323257766583_307-326_1	LmxM.05.1210.1	89.991	86.313	89.991	86.313	-0.059521	6.7623	10609	0.34714	0.36424	0.63576	0.72848	0.99993	False
LmxM.10.0690.1_14_0.203218116805721_1030-1011_0	LmxM.10.0690.1	287.3	279.14	287.3	279.14	-0.041419	33.287	1.1498e+05	0.3471	0.36426	0.63574	0.72852	0.99993	False
LmxM.34.2180.1_33_0.316447779862414_1009-1028_1	LmxM.34.2180.1	250.41	352.6	250.41	352.6	0.49208	5221.4	86685	0.34708	0.54608	0.45392	0.90785	0.99993	True
LmxM.16.1540.1_38_0.0636341039025603_252-271_1	LmxM.16.1540.1	549.45	778.66	549.45	778.66	0.50223	26268	4.3613e+05	0.34707	0.54312	0.45688	0.91376	0.99993	True
LmxM.33.3010.1_29_0.105333333333333_76-95_1	LmxM.33.3010.1	160.98	225.88	160.98	225.88	0.48616	2106.4	34976	0.34706	0.54766	0.45234	0.90468	0.99993	True
LmxM.28.2350.1_62_0.421818181818182_358-339_0	LmxM.28.2350.1	114.58	110.19	114.58	110.19	-0.055959	9.6689	17409	0.34704	0.36428	0.63572	0.72856	0.99993	False
LmxM.09.0610.1_33_0.272076372315036_687-668_0	LmxM.09.0610.1	333.13	470.13	333.13	470.13	0.4957	9384.3	1.5587e+05	0.347	0.54498	0.45502	0.91004	0.99993	True
LmxM.17.1430.1_43_0.0172176308539945_18-37_1	LmxM.17.1430.1	399.09	389.33	399.09	389.33	-0.035637	47.648	2.2598e+05	0.347	0.3643	0.6357	0.72859	0.99993	False
LmxM.24.1610.1_43_0.152777777777778_48-67_1	LmxM.24.1610.1	840.66	1195.5	840.66	1195.5	0.50755	62967	1.046e+06	0.34698	0.54144	0.45856	0.91712	0.99993	True
LmxM.23.1640.1_29_0.106650568467653_1057-1076_1	LmxM.23.1640.1	164.89	231.39	164.89	231.39	0.48634	2211.3	36744	0.34694	0.54752	0.45248	0.90496	0.99993	True
LmxM.26.1040.1_38_0.0387878787878788_60-79_1	LmxM.26.1040.1	229.73	323.22	229.73	323.22	0.49076	4370	72614	0.34693	0.54632	0.45368	0.90736	0.99993	True
LmxM.31.3210.1_52_0.270928462709285_172-191_1	LmxM.31.3210.1	309.66	301.18	309.66	301.18	-0.039927	35.953	1.3413e+05	0.34693	0.36432	0.63568	0.72864	0.99993	False
LmxM.36.3450.1_29_0.115384615384615_103-84_0	LmxM.36.3450.1	129.68	124.88	129.68	124.88	-0.053962	11.508	22440	0.34692	0.36433	0.63567	0.72865	0.99993	False
LmxM.28.2850.1_60_0.237787356321839_324-343_1	LmxM.28.2850.1	371.14	361.78	371.14	361.78	-0.036755	43.817	1.9464e+05	0.34689	0.36434	0.63566	0.72868	0.99993	False
LmxM.28.1040.1_43_0.120348376880443_300-319_1	LmxM.28.1040.1	212.4	205.68	212.4	205.68	-0.046148	22.566	61808	0.34687	0.36434	0.63566	0.72869	0.99993	False
LmxM.20.1450.1_67_0.270568278201866_309-328_1	LmxM.20.1450.1	278.92	393	278.92	393	0.49321	6507.7	1.0819e+05	0.34685	0.54557	0.45443	0.90886	0.99993	True
LmxM.36.2140.1_43_0.0303030303030303_19-38_1	LmxM.36.2140.1	320.28	451.77	320.28	451.77	0.49495	8644.8	1.4375e+05	0.3468	0.54503	0.45497	0.90994	0.99993	True
LmxM.05.0120.1_57_0.195673549655851_189-208_1	LmxM.05.0120.1	439.89	429.73	439.89	429.73	-0.033646	51.646	2.7605e+05	0.34678	0.36438	0.63562	0.72876	0.99993	False
LmxM.10.1090.1_90_0.49625468164794_255-274_1	LmxM.10.1090.1	1067	1054.1	1067	1054.1	-0.017546	83.343	1.7084e+06	0.34674	0.3644	0.6356	0.72879	0.99993	False
LmxM.34.4800.1_14_0.104632768361582_452-471_1	LmxM.34.4800.1	172.72	242.41	172.72	242.41	0.48667	2428.8	40414	0.34669	0.54724	0.45276	0.90552	0.99993	True
LmxM.33.2650.1_43_0.0120415982484948_14-33_1	LmxM.33.2650.1	261.03	253.43	261.03	253.43	-0.042457	28.872	94410	0.34666	0.36442	0.63558	0.72885	0.99993	False
LmxM.03.0340.1_57_0.201445347786811_214-233_1	LmxM.03.0340.1	286.74	404.02	286.74	404.02	0.49322	6877.2	1.1452e+05	0.34656	0.54533	0.45467	0.90934	0.99993	True
LmxM.30.1550.1_52_0.396704689480355_310-329_1	LmxM.30.1550.1	212.96	299.34	212.96	299.34	0.48927	3730.9	62142	0.34652	0.54641	0.45359	0.90719	0.99993	True
LmxM.36.0800.1_43_0.0666666666666667_105-124_1	LmxM.36.0800.1	101.17	141.41	101.17	141.41	0.47905	809.51	13486	0.34648	0.54899	0.45101	0.90201	0.99993	True
LmxM.27.0100.1_52_0.144225920322743_275-294_1	LmxM.27.0100.1	93.345	130.39	93.345	130.39	0.47782	686.12	11435	0.34642	0.54923	0.45077	0.90154	0.99993	True
LmxM.27.2335.1_38_0.12008281573499_55-74_1	LmxM.27.2335.1	229.17	222.21	229.17	222.21	-0.044289	24.21	72251	0.34641	0.36452	0.63548	0.72904	0.99993	False
LmxM.27.2020.1_57_0.401484480431849_588-607_1	LmxM.27.2020.1	229.17	222.21	229.17	222.21	-0.044289	24.21	72251	0.34641	0.36452	0.63548	0.72904	0.99993	False
LmxM.31.2360.1_33_0.360884749708964_936-917_0	LmxM.31.2360.1	197.31	190.99	197.31	190.99	-0.046712	19.959	53123	0.34639	0.36452	0.63548	0.72905	0.99993	False
LmxM.19.0380.1_14_0.213617295901904_1320-1339_1	LmxM.19.0380.1	135.27	130.39	135.27	130.39	-0.052588	11.896	24470	0.34635	0.36454	0.63546	0.72908	0.99993	False
LmxM.27.0770.1_14_0.19004751187797_750-769_1	LmxM.27.0770.1	294.57	286.49	294.57	286.49	-0.039987	32.641	1.2104e+05	0.34633	0.36455	0.63545	0.72909	0.99993	False
LmxM.09.0240.1_57_0.325614035087719_918-937_1	LmxM.09.0240.1	367.23	358.11	367.23	358.11	-0.036187	41.601	1.9044e+05	0.34632	0.36455	0.63545	0.7291	0.99993	False
LmxM.30.0740.1_43_0.440763052208835_428-447_1	LmxM.30.0740.1	120.17	115.7	120.17	115.7	-0.05432	10.025	19196	0.34632	0.36455	0.63545	0.7291	0.99993	False
LmxM.27.1260.1_57_0.010062893081761_45102_1	LmxM.27.1260.1	176.63	170.79	176.63	170.79	-0.048212	17.041	42317	0.34618	0.3646	0.6354	0.72921	0.99993	False
LmxM.01.0030.1_38_0.157999009410599_313-332_1	LmxM.01.0030.1	495.23	484.82	495.23	484.82	-0.030574	54.14	3.5223e+05	0.34604	0.36466	0.63534	0.72931	0.99993	False
LmxM.34.2820.1_43_0.366821226172076_705-724_1	LmxM.34.2820.1	343.75	484.82	343.75	484.82	0.49487	9950.4	1.6626e+05	0.34598	0.54438	0.45562	0.91124	0.99993	True
LmxM.16.1220.1_29_0.0268355193728328_171-190_1	LmxM.16.1220.1	257.12	361.78	257.12	361.78	0.49108	5477.3	91525	0.34596	0.54545	0.45455	0.90909	0.99993	True
LmxM.08_29.1960.1_52_0.0243531202435312_45165_1	LmxM.08_29.1960.1	731.11	1037.6	731.11	1037.6	0.50451	46968	7.8486e+05	0.34596	0.54149	0.45851	0.91701	0.99993	True
LmxM.17.0930.1_38_0.199174406604747_769-788_1	LmxM.17.0930.1	385.68	376.47	385.68	376.47	-0.034749	42.342	2.1063e+05	0.34588	0.36472	0.63528	0.72944	0.99993	False
LmxM.33.0670.1_0_0.177108241670652_1104-1123_1	LmxM.33.0670.1	385.68	376.47	385.68	376.47	-0.034749	42.342	2.1063e+05	0.34588	0.36472	0.63528	0.72944	0.99993	False
LmxM.36.4420.1_57_0.117948717948718_36-55_1	LmxM.36.4420.1	200.1	280.98	200.1	280.98	0.48764	3270.3	54681	0.34585	0.54632	0.45368	0.90736	0.99993	True
LmxM.04.0100.1_43_0.140500568828214_242-261_1	LmxM.04.0100.1	285.62	402.18	285.62	402.18	0.49228	6793.1	1.136e+05	0.34582	0.545	0.455	0.91	0.99993	True
LmxM.07.0560.1_52_0.320058997050148_211-230_1	LmxM.07.0560.1	385.12	543.59	385.12	543.59	0.49614	12557	2.1001e+05	0.34581	0.54388	0.45612	0.91225	0.99993	True
LmxM.14.1070.1_52_0.298784388995521_930-949_1	LmxM.14.1070.1	161.54	156.1	161.54	156.1	-0.049094	14.786	35226	0.34578	0.36476	0.63524	0.72951	0.99993	False
LmxM.31.2860.1_29_0.332001775410564_738-757_1	LmxM.31.2860.1	161.54	156.1	161.54	156.1	-0.049094	14.786	35226	0.34578	0.36476	0.63524	0.72951	0.99993	False
LmxM.33.2560.1_38_0.133162063797902_615-634_1	LmxM.33.2560.1	236.44	332.4	236.44	332.4	0.48971	4604.4	77037	0.34574	0.54566	0.45434	0.90868	0.99993	True
LmxM.26.2350.1_43_0.111885404568331_281-300_1	LmxM.26.2350.1	110.67	106.51	110.67	106.51	-0.054739	8.6434	16212	0.34571	0.36478	0.63522	0.72956	0.99993	False
LmxM.17.0720.1_29_0.479613282891971_1135-1154_1	LmxM.17.0720.1	110.67	106.51	110.67	106.51	-0.054739	8.6434	16212	0.34571	0.36478	0.63522	0.72956	0.99993	False
LmxM.08_29.0030.1_38_0.163817663817664_233-214_0	LmxM.08_29.0030.1	125.76	121.21	125.76	121.21	-0.052827	10.387	21073	0.34569	0.36479	0.63521	0.72957	0.99993	False
LmxM.08_29.1400.1_29_0.180862250262881_165-184_1	LmxM.08_29.1400.1	285.06	277.31	285.06	277.31	-0.039676	30.108	1.1315e+05	0.34568	0.36479	0.63521	0.72959	0.99993	False
LmxM.26.2070.1_29_0.132196688905362_529-548_1	LmxM.26.2070.1	346.55	337.91	346.55	337.91	-0.036324	37.337	1.6905e+05	0.34566	0.3648	0.6352	0.72959	0.99993	False
LmxM.06.1250.1_14_0.0725244072524407_41-60_1	LmxM.06.1250.1	335.37	326.89	335.37	326.89	-0.036842	35.965	1.5803e+05	0.34563	0.36481	0.63519	0.72962	0.99993	False
LmxM.26.2530.1_19_0.123015873015873_190-171_0	LmxM.26.2530.1	207.93	292	207.93	292	0.48787	3533.6	59164	0.34562	0.54607	0.45393	0.90786	0.99993	True
LmxM.34.3480.1_57_0.264840182648402_577-596_1	LmxM.34.3480.1	307.42	299.34	307.42	299.34	-0.038301	32.647	1.3214e+05	0.34561	0.36482	0.63518	0.72964	0.99993	False
LmxM.36.4520.1_29_0.00411132194813409_45228_1	LmxM.36.4520.1	593.05	582.16	593.05	582.16	-0.026692	59.295	5.103e+05	0.34554	0.36484	0.63516	0.72969	0.99993	False
LmxM.28.0240.1_57_0.379857690202518_687-706_1	LmxM.28.0240.1	338.72	477.48	338.72	477.48	0.49409	9626.4	1.6129e+05	0.34549	0.54421	0.45579	0.91158	0.99993	True
Non-targeting-730	Non-target-134	230.85	224.05	230.85	224.05	-0.04294	23.113	73342	0.34547	0.36487	0.63513	0.72974	0.99993	False
LmxM.24.0360.1_52_0.0191082802547771_35-16_0	LmxM.24.0360.1-LmxM.24.0365.1	193.4	187.32	193.4	187.32	-0.04583	18.473	50982	0.34547	0.36487	0.63513	0.72974	0.99993	False
LmxM.28.1330.1_29_0.0158259149357072_45291_1	LmxM.28.1330.1	193.4	187.32	193.4	187.32	-0.04583	18.473	50982	0.34547	0.36487	0.63513	0.72974	0.99993	False
LmxM.34.1860.1_29_0.186342592592593_316-335_1	LmxM.34.1860.1	480.14	470.13	480.14	470.13	-0.030318	50.057	3.3051e+05	0.34543	0.36488	0.63512	0.72977	0.99993	False
LmxM.28.2250.1_43_0.352852852852853_231-250_1	LmxM.28.2250.1	146.45	141.41	146.45	141.41	-0.050156	12.69	28801	0.34542	0.36489	0.63511	0.72978	0.99993	False
LmxM.06.0080.1_43_0.137284701114488_268-287_1	LmxM.06.0080.1	171.6	240.58	171.6	240.58	0.48506	2379	39879	0.34541	0.54667	0.45333	0.90667	0.99993	True
LmxM.33.0400.1_29_0.464583333333333_216-235_1	LmxM.33.0400.1	171.6	240.58	171.6	240.58	0.48506	2379	39879	0.34541	0.54667	0.45333	0.90667	0.99993	True
LmxM.36.3800.1_74_0.217813051146384_238-257_1	LmxM.36.3800.1	342.64	482.99	342.64	482.99	0.49409	9849.3	1.6515e+05	0.34537	0.54411	0.45589	0.91179	0.99993	True
LmxM.30.0030.1_29_0.055239898989899_168-187_1	LmxM.30.0030.1	276.68	389.33	276.68	389.33	0.49126	6344.8	1.0641e+05	0.34533	0.54488	0.45512	0.91023	0.99993	True
LmxM.33.1340.1_29_0.24534942182001_968-987_1	LmxM.33.1340.1	175.51	246.09	175.51	246.09	0.48525	2490.4	41769	0.34532	0.54654	0.45346	0.90691	0.99993	True
LmxM.08_29.0490.1_38_0.103196347031963_116-97_0	LmxM.08_29.0490.1	428.16	418.71	428.16	418.71	-0.032103	44.595	2.6112e+05	0.34525	0.36495	0.63505	0.7299	0.99993	False
LmxM.29.1980.1_38_0.0389863547758285_36-55_1	LmxM.29.1980.1	76.576	73.458	76.576	73.458	-0.059183	4.8609	7621.8	0.34521	0.36497	0.63503	0.72993	0.99993	False
LmxM.01.0130.1_57_0.2337899543379_251-270_1	LmxM.01.0130.1	256	359.95	256	359.95	0.49002	5402.4	90709	0.34513	0.54508	0.45492	0.90984	0.99993	True
LmxM.10.1040.1_34_0.116835585585586_408-427_1	LmxM.10.1040.1	452.19	442.59	452.19	442.59	-0.030905	46.128	2.9216e+05	0.34508	0.36502	0.63498	0.73004	0.99993	False
LmxM.09.0400.1_52_0.100078802206462_117-136_1	LmxM.09.0400.1	429.27	606.03	429.27	606.03	0.49651	15621	2.6252e+05	0.34498	0.54307	0.45693	0.91386	0.99993	True
LmxM.36.6520.1_52_0.254428341384863_480-461_0	LmxM.36.6520.1	67.074	64.276	67.074	64.276	-0.060553	3.9147	5811.6	0.34497	0.36506	0.63494	0.73012	0.99993	False
LmxM.31.0170.1_29_0.402373247033441_366-385_1	LmxM.31.0170.1	286.74	279.14	286.74	279.14	-0.038619	28.882	1.1452e+05	0.34495	0.36507	0.63493	0.73013	0.99993	False
LmxM.32.1880.1_57_0.473748473748474_383-402_1	LmxM.32.1880.1	191.16	268.12	191.16	268.12	0.48595	2961.5	49779	0.34495	0.54606	0.45394	0.90788	0.99993	True
LmxM.06.0510.1_34_0.0945945945945946_194-175_0	LmxM.06.0510.1	309.1	301.18	309.1	301.18	-0.037329	31.37	1.3363e+05	0.34494	0.36507	0.63493	0.73014	0.99993	False
LmxM.34.4410.1_29_0.150579150579151_238-219_0	LmxM.34.4410.1	441.01	431.57	441.01	431.57	-0.031161	44.602	2.775e+05	0.34494	0.36507	0.63493	0.73014	0.99993	False
LmxM.28.2270.1_29_0.0872193436960276_195-214_1	LmxM.28.2270.1	62.044	86.313	62.044	86.313	0.46986	294.52	4955	0.34479	0.54975	0.45025	0.90049	0.99993	True
LmxM.02.0450.1_89_0.404076738609113_326-345_1	LmxM.02.0450.1	267.74	376.47	267.74	376.47	0.49018	5911.8	99464	0.34478	0.54475	0.45525	0.9105	0.99993	True
LmxM.10.1200.1_38_0.0576983380370022_177-196_1	LmxM.10.1200.1	239.23	336.07	239.23	336.07	0.48863	4689.1	78920	0.34472	0.54514	0.45486	0.90973	0.99993	True
LmxM.20.0520.1_14_0.131678731471906_372-391_1	LmxM.20.0520.1	372.26	363.62	372.26	363.62	-0.033798	37.348	1.9585e+05	0.34469	0.36516	0.63484	0.73033	0.99993	False
LmxM.29.0530.1_33_0.146118721461187_200-181_0	LmxM.29.0530.1	226.93	220.37	226.93	220.37	-0.042125	21.511	70810	0.34464	0.36518	0.63482	0.73037	0.99993	False
LmxM.18.0270.1_52_0.175093632958802_177-196_1	LmxM.18.0270.1	361.08	352.6	361.08	352.6	-0.0342	35.976	1.8395e+05	0.34459	0.3652	0.6348	0.7304	0.99993	False
LmxM.12.0070.1_29_0.353193773483629_648-667_1	LmxM.12.0070.1	477.9	468.3	477.9	468.3	-0.029233	46.141	3.2735e+05	0.34455	0.36522	0.63478	0.73043	0.99993	False
Non-targeting-249	Non-target-163	189.48	183.65	189.48	183.65	-0.044912	17.045	48886	0.34452	0.36523	0.63477	0.73045	0.99993	False
LmxM.34.2830.1_19_0.130909090909091_223-204_0	LmxM.34.2830.1	131.35	183.65	131.35	183.65	0.48036	1367.2	23039	0.34451	0.54719	0.45281	0.90562	0.99993	True
LmxM.27.0930.1_38_0.183292781832928_219-238_1	LmxM.27.0930.1	131.35	183.65	131.35	183.65	0.48036	1367.2	23039	0.34451	0.54719	0.45281	0.90562	0.99993	True
LmxM.19.1060.1_43_0.374363100026817_1392-1411_1	LmxM.19.1060.1	21.24	20.201	21.24	20.201	-0.069031	0.53987	560.05	0.3445	0.36523	0.63477	0.73047	0.99993	False
LmxM.23.1510.1_52_0.385309278350515_900-881_0	LmxM.23.1510.1	21.24	20.201	21.24	20.201	-0.069031	0.53987	560.05	0.3445	0.36523	0.63477	0.73047	0.99993	False
LmxM.26.2260.1_38_0.0719748088169141_153-172_1	LmxM.26.2260.1	21.24	20.201	21.24	20.201	-0.069031	0.53987	560.05	0.3445	0.36523	0.63477	0.73047	0.99993	False
LmxM.10.0270.1_14_0.227975548363898_629-648_1	LmxM.10.0270.1	139.18	194.66	139.18	194.66	0.48111	1539.3	25945	0.34448	0.54697	0.45303	0.90606	0.99993	True
LmxM.36.4520.1_0_0.173940543959519_546-565_1	LmxM.36.4520.1	115.7	161.61	115.7	161.61	0.47856	1053.7	17759	0.34447	0.54761	0.45239	0.90479	0.99993	True
LmxM.30.2740.1_43_0.261261261261261_312-331_1	LmxM.30.2740.1	143.09	200.17	143.09	200.17	0.48146	1629.2	27464	0.34445	0.54686	0.45314	0.90628	0.99993	True
LmxM.30.0490.1_14_0.381825590872046_933-952_1	LmxM.30.0490.1-LmxM.30.0490b.1	143.09	200.17	143.09	200.17	0.48146	1629.2	27464	0.34445	0.54686	0.45314	0.90628	0.99993	True
LmxM.30.2520.1_0_0.0832323232323232_209-190_0	LmxM.30.2520.1	243.7	236.9	243.7	236.9	-0.040656	23.117	81981	0.34442	0.36527	0.63473	0.73053	0.99993	False
LmxM.32.2340.1_43_0.0312925170068027_36-55_1	LmxM.32.2340.1	243.7	236.9	243.7	236.9	-0.040656	23.117	81981	0.34442	0.36527	0.63473	0.73053	0.99993	False
LmxM.11.0530.1_43_0.256232686980609_561-542_0	LmxM.11.0530.1	147	205.68	147	205.68	0.48178	1721.6	29027	0.34441	0.54675	0.45325	0.9065	0.99993	True
LmxM.31.2501.1_14_0.300645682001614_741-760_1	LmxM.31.2501.1	121.85	117.53	121.85	117.53	-0.051621	9.3226	19750	0.3444	0.36527	0.63473	0.73054	0.99993	False
LmxM.33.2630.1_29_0.161949685534591_716-735_1	LmxM.33.2630.1	307.98	433.4	307.98	433.4	0.49151	7865.3	1.3264e+05	0.34438	0.54404	0.45596	0.91192	0.99993	True
LmxM.29.1200.1_29_0.343594836146971_1049-1030_0	LmxM.29.1200.1	107.88	150.59	107.88	150.59	0.47746	912.16	15383	0.34437	0.5478	0.4522	0.90441	0.99993	True
LmxM.24.1560.1_67_0.265113699389906_468-487_1	LmxM.24.1560.1	254.88	247.92	254.88	247.92	-0.039784	24.22	89897	0.34433	0.3653	0.6347	0.7306	0.99993	False
LmxM.36.2100.1_0_0.103324348607367_111-130_1	LmxM.36.2100.1	106.76	102.84	106.76	102.84	-0.053432	7.6754	15058	0.34431	0.36531	0.63469	0.73062	0.99993	False
LmxM.27.2230.1_29_0.0311570377328949_192-211_1	LmxM.27.2230.1	106.76	102.84	106.76	102.84	-0.053432	7.6754	15058	0.34431	0.36531	0.63469	0.73062	0.99993	False
Non-targeting-363	Non-target-47	260.47	253.43	260.47	253.43	-0.039376	24.781	93995	0.34429	0.36531	0.63469	0.73063	0.99993	False
LmxM.34.5030.1_38_0.0532581453634085_78-97_1	LmxM.34.5030.1	103.96	145.08	103.96	145.08	0.47685	845.23	14261	0.34429	0.54788	0.45212	0.90423	0.99993	True
LmxM.36.6590.1_0_0.0436569080636877_82-101_1	LmxM.36.6590.1	142.53	137.73	142.53	137.73	-0.049053	11.511	27244	0.34426	0.36533	0.63467	0.73065	0.99993	False
LmxM.33.1175.1_57_0.238609112709832_196-215_1	LmxM.33.1175.1	142.53	137.73	142.53	137.73	-0.049053	11.511	27244	0.34426	0.36533	0.63467	0.73065	0.99993	False
LmxM.21.0200.1_29_0.230555555555556_656-675_1	LmxM.21.0200.1	294.01	286.49	294.01	286.49	-0.037256	28.281	1.2056e+05	0.34424	0.36533	0.63467	0.73067	0.99993	False
LmxM.26.2520.1_0_0.112925170068027_162-181_1	LmxM.26.2520.1	288.42	280.98	288.42	280.98	-0.037575	27.682	1.159e+05	0.34423	0.36534	0.63466	0.73067	0.99993	False
LmxM.08_29.1585.1_57_0.131720430107527_39-58_1	LmxM.08_29.1585.1	379.53	370.96	379.53	370.96	-0.032837	36.665	2.0379e+05	0.34422	0.36534	0.63466	0.73068	0.99993	False
LmxM.36.1480.1_57_0.107605177993528_123-142_1	LmxM.36.1480.1	200.66	194.66	200.66	194.66	-0.043567	17.993	54995	0.3442	0.36535	0.63465	0.73069	0.99993	False
LmxM.19.0500.1_62_0.224444444444444_198-217_1	LmxM.19.0500.1	381.76	538.08	381.76	538.08	0.49405	12218	2.0626e+05	0.34419	0.54315	0.45685	0.91371	0.99993	True
LmxM.36.3460.1_57_0.21558872305141_124-143_1	LmxM.36.3460.1	551.68	541.75	551.68	541.75	-0.026155	49.298	4.3979e+05	0.34416	0.36536	0.63464	0.73073	0.99993	False
LmxM.28.1220.1_49_0.0254777070063694_44-25_0	LmxM.28.1220.1	1229.1	1219.4	1229.1	1219.4	-0.011451	47.291	2.2854e+06	0.34414	0.36537	0.63463	0.73074	0.99993	False
LmxM.16.0410.1_57_0.347198151357597_591-610_1	LmxM.16.0410.1	34.655	33.056	34.655	33.056	-0.066184	1.278	1510.4	0.34412	0.36538	0.63462	0.73076	0.99993	False
LmxM.11.0070.1_0_0.164640648325869_765-784_1	LmxM.11.0070.1	291.21	409.53	291.21	409.53	0.49047	6999.4	1.1822e+05	0.34411	0.54412	0.45588	0.91175	0.99993	True
LmxM.30.1320.1_29_0.45903129463706_3531-3550_1	LmxM.30.1320.1	10.62	14.692	10.62	14.692	0.43338	8.2889	140	0.34411	0.55183	0.44817	0.89633	0.99993	True
LmxM.33.2970.1_52_0.303819444444444_169-188_1	LmxM.33.2970.1	10.62	14.692	10.62	14.692	0.43338	8.2889	140	0.34411	0.55183	0.44817	0.89633	0.99993	True
LmxM.33.2150.1_29_0.0151927437641723_64-83_1	LmxM.33.2150.1	10.62	14.692	10.62	14.692	0.43338	8.2889	140	0.34411	0.55183	0.44817	0.89633	0.99993	True
LmxM.32.1120.1_71_0.493292053663571_469-488_1	LmxM.32.1120.1	226.38	317.71	226.38	317.71	0.48716	4170.8	70452	0.34409	0.54505	0.45495	0.90991	0.99993	True
LmxM.34.3560.1_57_0.262734584450402_303-284_0	LmxM.34.3560.1	262.71	369.13	262.71	369.13	0.48909	5662.7	95661	0.34408	0.54449	0.45551	0.91101	0.99993	True
LmxM.08.0430.1_14_0.153369763205829_413-432_1	LmxM.08.0430.1	206.25	200.17	206.25	200.17	-0.042949	18.477	58188	0.34407	0.3654	0.6346	0.73079	0.99993	False
LmxM.15.1343.1_29_0.469868173258004_492-511_1	LmxM.15.1343.1	727.2	1030.3	727.2	1030.3	0.502	45922	7.7625e+05	0.34397	0.54058	0.45942	0.91884	0.99993	True
LmxM.34.0540c.1_0_0.106201550387597_268-287_1	LmxM.34.0540c.1	82.166	78.968	82.166	78.968	-0.056573	5.114	8804.8	0.34391	0.36546	0.63454	0.73091	0.99993	False
LmxM.06.0412.1_43_0.32280701754386_178-197_1	LmxM.06.0412.1	148.12	143.24	148.12	143.24	-0.047985	11.899	29482	0.34389	0.36546	0.63454	0.73093	0.99993	False
LmxM.23.0090.1_57_0.323727185398655_328-347_1	LmxM.23.0090.1	127.44	123.04	127.44	123.04	-0.050267	9.6719	21653	0.34388	0.36547	0.63453	0.73094	0.99993	False
LmxM.31.1390.1_29_0.174413457281983_387-406_1	LmxM.31.1390.1	455.54	642.76	455.54	642.76	0.49577	17525	2.9663e+05	0.34374	0.54226	0.45774	0.91547	0.99993	True
LmxM.08_29.2630.1_19_0.026677445432498_102-83_0	LmxM.08_29.2630.1	547.77	538.08	547.77	538.08	-0.025702	46.947	4.334e+05	0.34372	0.36553	0.63447	0.73106	0.99993	False
LmxM.31.1620.1_38_0.0694444444444444_157-176_1	LmxM.31.1620.1	278.36	391.17	278.36	391.17	0.48935	6362.8	1.0774e+05	0.34367	0.54409	0.45591	0.91183	0.99993	True
LmxM.31.2220.1_52_0.343925637699957_1587-1606_1	LmxM.31.2220.1	318.04	310.36	318.04	310.36	-0.035161	29.505	1.417e+05	0.34366	0.36555	0.63445	0.7311	0.99993	False
LmxM.08.0180.1_29_0.384180790960452_331-350_1	LmxM.08.0180.1	849.61	839.26	849.61	839.26	-0.017652	53.502	1.069e+06	0.34365	0.36555	0.63445	0.73111	0.99993	False
LmxM.32.1350.1_43_0.161172161172161_78-97_1	LmxM.32.1350.1	54.218	75.295	54.218	75.295	0.46644	222.11	3761.6	0.34365	0.54962	0.45038	0.90076	0.99993	True
LmxM.22.1110.1_0_0.0862869570328572_1464-1483_1	LmxM.22.1110.1	249.85	350.76	249.85	350.76	0.48777	5091.6	86288	0.34353	0.54442	0.45558	0.91116	0.99993	True
LmxM.09.1540.1_43_0.117324561403509_206-225_1	LmxM.09.1540.1	250.97	244.25	250.97	244.25	-0.039	22.58	87084	0.34353	0.3656	0.6344	0.7312	0.99993	False
LmxM.36.0580.1_19_0.0182555780933063_34-15_0	LmxM.36.0580.1	425.92	600.52	425.92	600.52	0.49465	15243	2.5832e+05	0.34353	0.54242	0.45758	0.91516	0.99993	True
LmxM.28.0360.1_43_0.251157407407407_211-230_1	LmxM.28.0360.1	284.51	277.31	284.51	277.31	-0.036854	25.927	1.1269e+05	0.34351	0.36561	0.63439	0.73122	0.99993	False
LmxM.19.1540.1_29_0.0280985373364126_68-87_1	LmxM.19.1540.1	367.79	517.88	367.79	517.88	0.49261	11264	1.9104e+05	0.34339	0.54291	0.45709	0.91418	0.99993	True
LmxM.34.2800.1_33_0.281795511221945_346-327_0	LmxM.34.2800.1	72.664	69.785	72.664	69.785	-0.057501	4.1421	6845.9	0.34338	0.36565	0.63435	0.73131	0.99993	False
LmxM.25.0950.1_34_0.160633484162896_219-200_0	LmxM.25.0950.1	191.16	185.48	191.16	185.48	-0.043279	16.126	49779	0.34338	0.36566	0.63434	0.73131	0.99993	False
LmxM.15.1010.1_14_0.202685003274394_615-634_1	LmxM.15.1010.1	322.51	453.6	322.51	453.6	0.49078	8592.3	1.4583e+05	0.34328	0.54335	0.45665	0.91329	0.99993	True
LmxM.33.0080.1_52_0.0840734162226169_133-152_1	LmxM.33.0080.1	294.01	413.2	294.01	413.2	0.48958	7103.7	1.2056e+05	0.34328	0.5437	0.4563	0.9126	0.99993	True
LmxM.17.1450.1_14_0.292265571526352_423-442_1	LmxM.17.1450.1	375.61	528.9	375.61	528.9	0.49263	11748	1.9949e+05	0.34319	0.54274	0.45726	0.91453	0.99993	True
LmxM.03.0470.1_29_0.155463633229921_444-463_1	LmxM.03.0470.1	471.75	462.79	471.75	462.79	-0.027628	40.206	3.1875e+05	0.34316	0.36574	0.63426	0.73147	0.99993	False
LmxM.02.0530.1_33_0.287422839506173_740-759_1	LmxM.02.0530.1	202.34	196.5	202.34	196.5	-0.042036	17.049	55943	0.34314	0.36575	0.63425	0.7315	0.99993	False
LmxM.10.1280.1_43_0.0136698212407992_45102_1	LmxM.10.1280.1	804.89	1140.4	804.89	1140.4	0.5022	56297	9.5651e+05	0.34309	0.53977	0.46023	0.92046	0.99993	True
LmxM.08_29.2180.1_14_0.36415770609319_502-521_1	LmxM.08_29.2180.1	466.16	457.28	466.16	457.28	-0.02771	39.491	3.1103e+05	0.34307	0.36577	0.63423	0.73155	0.99993	False
LmxM.34.2380.1_38_0.106791456683465_438-457_1	LmxM.34.2380.1	164.89	159.77	164.89	159.77	-0.045217	13.101	36744	0.34306	0.36578	0.63422	0.73156	0.99993	False
LmxM.29.1690.1_43_0.302487562189055_299-318_1	LmxM.29.1690.1	229.17	321.38	229.17	321.38	0.48606	4251.4	72251	0.34305	0.54451	0.45549	0.91097	0.99993	True
LmxM.22.0870.1_57_0.396428571428571_343-324_0	LmxM.22.0870.1	229.17	321.38	229.17	321.38	0.48606	4251.4	72251	0.34305	0.54451	0.45549	0.91097	0.99993	True
LmxM.36.5930.1_14_0.274175199089875_237-256_1	LmxM.36.5930.1	229.17	321.38	229.17	321.38	0.48606	4251.4	72251	0.34305	0.54451	0.45549	0.91097	0.99993	True
LmxM.17.1060.1_29_0.128062875635691_270-289_1	LmxM.17.1060.1	207.93	202.01	207.93	202.01	-0.041465	17.52	59164	0.34304	0.36578	0.63422	0.73157	0.99993	False
LmxM.26.2200.1_14_0.0043859649122807_44978_1	LmxM.26.2200.1	138.62	134.06	138.62	134.06	-0.047888	10.39	25731	0.34303	0.36579	0.63421	0.73157	0.99993	False
LmxM.11.0520.1_33_0.320457796852647_442-461_1	LmxM.11.0520.1	371.7	363.62	371.7	363.62	-0.031636	32.674	1.9524e+05	0.34303	0.36579	0.63421	0.73158	0.99993	False
LmxM.19.0330.1_29_0.434819532908705_1017-1036_1	LmxM.19.0330.1	305.75	429.73	305.75	429.73	0.48974	7686.1	1.3067e+05	0.34299	0.54342	0.45658	0.91316	0.99993	True
LmxM.25.1020.1_43_0.171296296296296_231-212_0	LmxM.25.1020.1	44.157	42.239	44.157	42.239	-0.062636	1.8405	2474.1	0.34297	0.36581	0.63419	0.73162	0.99993	False
LmxM.32.0510.1_29_0.132584269662921_357-338_0	LmxM.32.0510.1	233.08	326.89	233.08	326.89	0.48619	4399.9	74809	0.34297	0.54441	0.45559	0.91117	0.99993	True
LmxM.08_29.1840.1_29_0.466466466466466_459-478_1	LmxM.08_29.1840.1	233.08	326.89	233.08	326.89	0.48619	4399.9	74809	0.34297	0.54441	0.45559	0.91117	0.99993	True
LmxM.14.1440.1_14_0.233712512926577_684-665_0	LmxM.14.1440.1	63.161	60.603	63.161	60.603	-0.058704	3.2726	5139.3	0.34296	0.36581	0.63419	0.73163	0.99993	False
LmxM.08.0440.1_0_0.0777639407776394_557-576_1	LmxM.08.0440.1	366.11	358.11	366.11	358.11	-0.031801	32.029	1.8925e+05	0.34296	0.36582	0.63418	0.73163	0.99993	False
LmxM.34.1700.1_43_0.370064279155188_400-419_1	LmxM.34.1700.1	153.71	214.87	153.71	214.87	0.48055	1869.9	31812	0.34287	0.54587	0.45413	0.90826	0.99993	True
LmxM.36.4900.1_14_0.31775994966179_2016-2035_1	LmxM.36.4900.1	145.89	203.85	145.89	203.85	0.47985	1679.7	28576	0.34287	0.54606	0.45394	0.90789	0.99993	True
LmxM.26.2070.1_14_0.323449468742278_1302-1321_1	LmxM.26.2070.1	170.48	165.28	170.48	165.28	-0.044416	13.514	39347	0.34285	0.36586	0.63414	0.73171	0.99993	False
LmxM.03.0700.1_38_0.015834206543253_129-148_1	LmxM.03.0700.1	395.74	387.49	395.74	387.49	-0.030297	33.988	2.2209e+05	0.34284	0.36586	0.63414	0.73172	0.99993	False
LmxM.18.0280.1_43_0.299338999055713_630-649_1	LmxM.18.0280.1	411.95	580.32	411.95	580.32	0.49338	14175	2.412e+05	0.34284	0.54222	0.45778	0.91556	0.99993	True
LmxM.14.0280.1_19_0.119958634953464_352-333_0	LmxM.14.0280.1	165.45	231.39	165.45	231.39	0.48149	2174.3	37000	0.34283	0.54559	0.45441	0.90882	0.99993	True
LmxM.31.1140.1_29_0.0411223996129656_81-100_1	LmxM.31.1140.1	165.45	231.39	165.45	231.39	0.48149	2174.3	37000	0.34283	0.54559	0.45441	0.90882	0.99993	True
LmxM.26.1200.1_43_0.324655436447167_641-622_0	LmxM.26.1200.1	102.85	99.169	102.85	99.169	-0.052027	6.7648	13948	0.34281	0.36587	0.63413	0.73174	0.99993	False
LmxM.20.1000.1_14_0.345712975699221_747-766_1	LmxM.20.1000.1	102.85	99.169	102.85	99.169	-0.052027	6.7648	13948	0.34281	0.36587	0.63413	0.73174	0.99993	False
LmxM.24.0610.1_38_0.0903799019607843_290-309_1	LmxM.24.0610.1	235.88	229.56	235.88	229.56	-0.039015	19.972	76663	0.34276	0.36589	0.63411	0.73178	0.99993	False
LmxM.34.3400.1_19_0.0458135860979463_51-70_1	LmxM.34.3400.1	241.47	235.07	241.47	235.07	-0.038593	20.481	80443	0.34273	0.3659	0.6341	0.7318	0.99993	False
LmxM.10.0218.1_34_0.0614525139664804_135-116_0	LmxM.10.0218.1	370.58	521.55	370.58	521.55	0.49189	11396	1.9404e+05	0.34273	0.54257	0.45743	0.91486	0.99993	True
LmxM.15.0360.1_0_0.0340330788804071_110-91_0	LmxM.15.0360.1	126.32	176.3	126.32	176.3	0.4777	1248.9	21265	0.34272	0.54649	0.45351	0.90703	0.99993	True
LmxM.21.0825.1_0_0.0768381984150868_762-781_1	LmxM.21.0825.1	258.24	251.59	258.24	251.59	-0.037438	22.049	92344	0.34271	0.36591	0.63409	0.73182	0.99993	False
LmxM.33.0175.1_49_0.263665594855305_496-477_0	LmxM.33.0175.1	144.21	139.57	144.21	139.57	-0.046838	10.758	27906	0.34269	0.36591	0.63409	0.73183	0.99993	False
LmxM.08_29.2110.1_14_0.240803943875616_1266-1285_1	LmxM.08_29.2110.1	443.81	435.24	443.81	435.24	-0.028056	36.693	2.8113e+05	0.34267	0.36592	0.63408	0.73185	0.99993	False
LmxM.23.0890.1_57_0.210898796886058_288-307_1	LmxM.23.0890.1	399.09	561.96	399.09	561.96	0.49269	13263	2.2598e+05	0.34261	0.54223	0.45777	0.91553	0.99993	True
LmxM.33.0690.1_19_0.0154536390827517_97-78_0	LmxM.33.0690.1	486.29	477.48	486.29	477.48	-0.026317	38.793	3.3927e+05	0.34258	0.36596	0.63404	0.73191	0.99993	False
LmxM.34.5230.1_81_0.410468319559229_288-307_1	LmxM.34.5230.1	123.53	119.37	123.53	119.37	-0.048999	8.6462	20311	0.34255	0.36597	0.63403	0.73194	0.99993	False
LmxM.26.1660.1_0_0.0469094922737307_82-101_1	LmxM.26.1660.1	196.75	275.47	196.75	275.47	0.48343	3098.3	52815	0.34253	0.54483	0.45517	0.91035	0.99993	True
LmxM.17.1360.1_48_0.439363817097416_666-647_0	LmxM.17.1360.1	918.36	909.05	918.36	909.05	-0.014684	43.337	1.2546e+06	0.3425	0.36599	0.63401	0.73197	0.99993	False
LmxM.18.1360.1_0_0.112612612612613_321-340_1	LmxM.18.1360.1	506.41	714.38	506.41	714.38	0.49556	21626	3.6877e+05	0.34247	0.54126	0.45874	0.91748	0.99993	True
LmxM.33.2480.1_29_0.407200496585971_1307-1326_1	LmxM.33.2480.1	114.58	159.77	114.58	159.77	0.47606	1020.9	17409	0.34247	0.54671	0.45329	0.90659	0.99993	True
LmxM.34.3650.1_0_0.111885404568331_284-303_1	LmxM.34.3650.1	403	394.84	403	394.84	-0.029457	33.336	2.3055e+05	0.34245	0.36601	0.63399	0.73201	0.99993	False
LmxM.27.2240.1_29_0.0652304009575105_103-122_1	LmxM.27.2240.1	204.58	286.49	204.58	286.49	0.48383	3354.7	57220	0.34243	0.54464	0.45536	0.91073	0.99993	True
LmxM.14.1050.1_29_0.483394833948339_398-379_0	LmxM.14.1050.1	204.58	286.49	204.58	286.49	0.48383	3354.7	57220	0.34243	0.54464	0.45536	0.91073	0.99993	True
LmxM.23.0940.1_43_0.312236286919831_144-163_1	LmxM.23.0940.1	208.49	292	208.49	292	0.48401	3486.8	59491	0.34237	0.54454	0.45546	0.91091	0.99993	True
LmxM.03.0820.1_14_0.0749425287356322_643-662_1	LmxM.03.0820.1	581.31	820.9	581.31	820.9	0.49717	28701	4.8975e+05	0.34236	0.54068	0.45932	0.91864	0.99993	True
LmxM.36.5300.1_43_0.181218121812181_593-612_1	LmxM.36.5300.1	192.84	187.32	192.84	187.32	-0.041676	15.232	50680	0.34227	0.36608	0.63392	0.73215	0.99993	False
LmxM.23.1040.1_81_0.447619047619048_85-104_1	LmxM.23.1040.1	155.39	150.59	155.39	150.59	-0.044963	11.514	32528	0.34215	0.36612	0.63388	0.73224	0.99993	False
LmxM.20.0460.1_81_0.455673758865248_504-523_1	LmxM.20.0460.1	276.12	387.49	276.12	387.49	0.48737	6201.7	1.0597e+05	0.34212	0.54339	0.45661	0.91322	0.99993	True
LmxM.36.5340.1_0_0.11033950617284_279-298_1	LmxM.36.5340.1	68.751	95.496	68.751	95.496	0.46825	357.64	6112.7	0.34208	0.54819	0.45181	0.90363	0.99993	True
LmxM.25.2410.1_57_0.442134442134442_1269-1288_1	LmxM.25.2410.1	102.85	143.24	102.85	143.24	0.47405	815.95	13948	0.34204	0.54687	0.45313	0.90625	0.99993	True
LmxM.18.1390.1_14_0.205920205920206_155-174_1	LmxM.18.1390.1	282.27	275.47	282.27	275.47	-0.035063	23.131	1.1088e+05	0.34204	0.36616	0.63384	0.73232	0.99993	False
LmxM.17.0450.1_14_0.218448637316562_1035-1054_1	LmxM.17.0450.1	348.79	490.33	348.79	490.33	0.49023	10018	1.713e+05	0.342	0.54246	0.45754	0.91508	0.99993	True
LmxM.27.2240.1_29_0.478156792339916_795-814_1	LmxM.27.2240.1	215.2	209.36	215.2	209.36	-0.039506	17.052	63490	0.34197	0.36618	0.63382	0.73237	0.99993	False
LmxM.31.0410.1_38_0.169951817783618_384-403_1	LmxM.31.0410.1	93.345	89.986	93.345	89.986	-0.052292	5.6394	11435	0.34195	0.36619	0.63381	0.73239	0.99993	False
LmxM.32.1630.1_67_0.360677083333333_266-285_1	LmxM.32.1630.1	259.91	253.43	259.91	253.43	-0.036289	21.002	93581	0.34192	0.36621	0.63379	0.73241	0.99993	False
LmxM.29.2100.1_43_0.237945492662474_451-470_1	LmxM.29.2100.1	243.14	236.9	243.14	236.9	-0.037357	19.473	81595	0.34188	0.36622	0.63378	0.73244	0.99993	False
LmxM.16.0350.1_33_0.266485998193315_290-309_1	LmxM.16.0350.1	423.13	415.04	423.13	415.04	-0.027772	32.695	2.5485e+05	0.34182	0.36624	0.63376	0.73249	0.99993	False
LmxM.32.0630.1_52_0.226748133061779_330-349_1	LmxM.32.0630.1	291.77	409.53	291.77	409.53	0.48771	6933.4	1.1869e+05	0.34181	0.54304	0.45696	0.91392	0.99993	True
LmxM.03.0800.1_29_0.100340831629175_729-748_1	LmxM.03.0800.1	251.53	352.6	251.53	352.6	0.48567	5107.8	87483	0.34172	0.54355	0.45645	0.91291	0.99993	True
LmxM.16.0660.1_29_0.168136390358613_279-298_1	LmxM.16.0660.1	358.29	350.76	358.29	350.76	-0.030534	28.306	1.8103e+05	0.34171	0.36628	0.63372	0.73257	0.99993	False
LmxM.36.0260.1_37_0.100409836065574_155-136_0	LmxM.36.0260.1	417.54	587.67	417.54	587.67	0.4921	14472	2.4798e+05	0.34165	0.54161	0.45839	0.91678	0.99993	True
LmxM.15.0560.1_29_0.0876543209876543_135-154_1	LmxM.15.0560.1	392.94	552.77	392.94	552.77	0.49131	12773	2.1887e+05	0.34164	0.54183	0.45817	0.91633	0.99993	True
LmxM.05.0500.1_0_0.183188405797101_313-332_1	LmxM.05.0500.1-LmxM.05.0510.1-LmxM.05.0510b.1	95.022	132.22	95.022	132.22	0.47243	692.04	11860	0.34162	0.54694	0.45306	0.90612	0.99993	True
LmxM.09.0750.1_29_0.0653333333333333_192-211_1	LmxM.09.0750.1	352.7	345.25	352.7	345.25	-0.030687	27.707	1.7527e+05	0.34162	0.36632	0.63368	0.73264	0.99993	False
LmxM.33.4030.1_43_0.380664652567976_381-362_0	LmxM.33.4030.1	172.16	167.12	172.16	167.12	-0.042609	12.697	40146	0.34158	0.36633	0.63367	0.73266	0.99993	False
LmxM.14.0020.1_29_0.0607988688582538_165-184_1	LmxM.14.0020.1	421.45	593.18	421.45	593.18	0.49211	14745	2.5278e+05	0.34156	0.54153	0.45847	0.91693	0.99993	True
LmxM.34.1420.1_29_0.0842607313195548_162-143_0	LmxM.34.1420.1	64.838	89.986	64.838	89.986	0.46672	316.21	5422.2	0.34152	0.54811	0.45189	0.90378	0.99993	True
LmxM.31.1260.1_43_0.146833681280445_204-223_1	LmxM.31.1260.1	64.838	89.986	64.838	89.986	0.46672	316.21	5422.2	0.34152	0.54811	0.45189	0.90378	0.99993	True
LmxM.25.1770.1_33_0.242128121606949_216-235_1	LmxM.25.1770.1	168.24	235.07	168.24	235.07	0.48009	2232.6	38295	0.34147	0.54489	0.45511	0.91021	0.99993	True
LmxM.36.2780.1_33_0.271929824561404_397-416_1	LmxM.36.2780.1	183.89	257.1	183.89	257.1	0.48125	2679.8	45970	0.34145	0.54457	0.45543	0.91087	0.99993	True
LmxM.33.1500.1_38_0.00290215588723051_45039_1	LmxM.33.1500.1	140.3	135.9	140.3	135.9	-0.045628	9.6748	26374	0.34144	0.36639	0.63361	0.73277	0.99993	False
LmxM.19.0295.1_43_0.320642978003384_372-391_1	LmxM.19.0295.1	140.3	135.9	140.3	135.9	-0.045628	9.6748	26374	0.34144	0.36639	0.63361	0.73277	0.99993	False
LmxM.15.1380.1_43_0.257440476190476_339-358_1	LmxM.15.1380.1	140.3	135.9	140.3	135.9	-0.045628	9.6748	26374	0.34144	0.36639	0.63361	0.73277	0.99993	False
LmxM.03.0840.1_38_0.0669398907103825_189-208_1	LmxM.03.0840.1	191.72	268.12	191.72	268.12	0.48176	2918.7	50078	0.34142	0.5444	0.4556	0.9112	0.99993	True
LmxM.36.5530.1_14_0.268996960486322_538-519_0	LmxM.36.5530.1	148.68	207.52	148.68	207.52	0.47829	1731	29711	0.34135	0.54528	0.45472	0.90944	0.99993	True
LmxM.34.4620.1_29_0.163218390804598_138-157_1	LmxM.34.4620.1	148.68	207.52	148.68	207.52	0.47829	1731	29711	0.34135	0.54528	0.45472	0.90944	0.99993	True
LmxM.30.1120.1_57_0.373015873015873_225-244_1	LmxM.30.1120.1	319.16	448.1	319.16	448.1	0.48823	8312.1	1.4273e+05	0.34129	0.54246	0.45754	0.91509	0.99993	True
LmxM.20.1100.1_19_0.114061967994552_666-685_1	LmxM.20.1100.1	140.86	196.5	140.86	196.5	0.47744	1548.2	26590	0.34125	0.54542	0.45458	0.90916	0.99993	True
LmxM.36.0660.1_43_0.363036303630363_216-235_1	LmxM.36.0660.1	272.77	266.29	272.77	266.29	-0.034568	21.006	1.0334e+05	0.34122	0.36647	0.63353	0.73293	0.99993	False
LmxM.19.0780.1_29_0.21870882740448_157-176_1	LmxM.19.0780.1	272.77	266.29	272.77	266.29	-0.034568	21.006	1.0334e+05	0.34122	0.36647	0.63353	0.73293	0.99993	False
LmxM.36.0120.1_43_0.207818930041152_196-215_1	LmxM.36.0120.1	98.934	95.496	98.934	95.496	-0.050514	5.9117	12882	0.34121	0.36647	0.63353	0.73294	0.99993	False
LmxM.31.3190.1_29_0.154243304291707_471-490_1	LmxM.31.3190.1	98.934	95.496	98.934	95.496	-0.050514	5.9117	12882	0.34121	0.36647	0.63353	0.73294	0.99993	False
LmxM.36.0450.1_43_0.116161616161616_174-193_1	LmxM.36.0450.1	219.11	306.69	219.11	306.69	0.48325	3835.1	65884	0.3412	0.54381	0.45619	0.91238	0.99993	True
LmxM.33.2590.1_67_0.239516702203269_327-346_1	LmxM.33.2590.1	636.09	898.03	636.09	898.03	0.49688	34307	5.8941e+05	0.34119	0.53978	0.46022	0.92044	0.99993	True
LmxM.23.0170.1_57_0.312865497076023_204-223_1	LmxM.23.0170.1	136.94	190.99	136.94	190.99	0.47697	1460.6	25096	0.34118	0.54549	0.45451	0.90902	0.99993	True
LmxM.33.4530.1_0_0.017356840235069_123-142_1	LmxM.33.4530.1	359.96	352.6	359.96	352.6	-0.029739	27.118	1.8278e+05	0.34117	0.36649	0.63351	0.73298	0.99993	False
Non-targeting-939	Non-target-6	223.02	312.2	223.02	312.2	0.48344	3976.2	68325	0.34116	0.54373	0.45627	0.91254	0.99993	True
LmxM.17.1060.1_29_0.130374479889043_285-266_0	LmxM.17.1060.1	416.42	585.83	416.42	585.83	0.49145	14350	2.4661e+05	0.34114	0.54138	0.45862	0.91724	0.99993	True
LmxM.23.0690.1_33_0.38763197586727_510-529_1	LmxM.23.0690.1	119.62	115.7	119.62	115.7	-0.04765	7.678	19013	0.34114	0.3665	0.6335	0.733	0.99993	False
LmxM.21.0823.1_43_0.382064297800338_1125-1144_1	LmxM.21.0823.1	261.59	255.27	261.59	255.27	-0.035156	19.98	94826	0.34113	0.3665	0.6335	0.733	0.99993	False
LmxM.34.2170.1_29_0.184192439862543_262-281_1	LmxM.34.2170.1	261.59	255.27	261.59	255.27	-0.035156	19.98	94826	0.34113	0.3665	0.6335	0.733	0.99993	False
LmxM.36.5570.1_14_0.225988700564972_156-175_1	LmxM.36.5570.1	319.16	312.2	319.16	312.2	-0.031723	24.243	1.4273e+05	0.3411	0.36652	0.63348	0.73303	0.99993	False
LmxM.32.1250.1_67_0.404618473895582_396-415_1	LmxM.32.1250.1	256	249.76	256	249.76	-0.035469	19.477	90709	0.3411	0.36652	0.63348	0.73303	0.99993	False
LmxM.32.2500.1_67_0.410416666666667_388-407_1	LmxM.32.2500.1	83.843	80.804	83.843	80.804	-0.052616	4.6163	9176.8	0.34106	0.36653	0.63347	0.73306	0.99993	False
LmxM.14.0450.1_43_0.04437564499484_34-53_1	LmxM.14.0450.1	234.76	328.73	234.76	328.73	0.48395	4414.9	75919	0.34103	0.54348	0.45652	0.91304	0.99993	True
LmxM.29.0810.1_43_0.179282868525896_144-125_0	LmxM.29.0810.1	627.14	885.17	627.14	885.17	0.49649	33290	5.7249e+05	0.34103	0.53976	0.46024	0.92049	0.99993	True
LmxM.36.1410.1_19_0.0481651376146789_132-113_0	LmxM.36.1410.1	30.742	29.383	30.742	29.383	-0.063127	0.92341	1184	0.34102	0.36654	0.63346	0.73309	0.99993	False
LmxM.03.0180.1_57_0.235142118863049_357-376_1	LmxM.03.0180.1	222.46	216.7	222.46	216.7	-0.037678	16.592	67973	0.341	0.36655	0.63345	0.73311	0.99993	False
LmxM.30.1600.1_29_0.0915435139573071_218-237_1	LmxM.30.1600.1	129.12	179.97	129.12	179.97	0.47596	1293.1	22242	0.341	0.54561	0.45439	0.90878	0.99993	True
LmxM.26.2460.1_19_0.10250569476082_138-119_0	LmxM.26.2460.1	228.05	222.21	228.05	222.21	-0.037265	17.056	71529	0.34099	0.36655	0.63345	0.73311	0.99993	False
LmxM.36.5640.1_81_0.491582491582492_721-740_1	LmxM.36.5640.1	348.79	341.58	348.79	341.58	-0.030024	25.951	1.713e+05	0.34097	0.36656	0.63344	0.73313	0.99993	False
LmxM.34.2820.1_33_0.268933539412674_527-508_0	LmxM.34.2820.1	125.2	174.46	125.2	174.46	0.4754	1213.2	20881	0.34088	0.54566	0.45434	0.90867	0.99993	True
LmxM.28.2970.1_67_0.340277777777778_188-207_1	LmxM.28.2970.1	342.64	481.15	342.64	481.15	0.4886	9593.2	1.6515e+05	0.34085	0.54198	0.45802	0.91604	0.99993	True
LmxM.13.0040.1_43_0.0350282485875706_27-46_1	LmxM.13.0040.1	827.25	819.06	827.25	819.06	-0.014332	33.516	1.012e+06	0.34079	0.36663	0.63337	0.73327	0.99993	False
LmxM.26.1920.1_49_0.372093023255814_342-323_0	LmxM.26.1920.1	157.07	152.43	157.07	152.43	-0.042977	10.761	33253	0.34075	0.36664	0.63336	0.73329	0.99993	False
LmxM.36.4910.1_43_0.399815327793167_428-447_1	LmxM.36.4910.1	121.29	168.95	121.29	168.95	0.47481	1135.8	19564	0.34075	0.54571	0.45429	0.90858	0.99993	True
LmxM.26.0250.1_14_0.250959551225273_847-866_1	LmxM.26.0250.1	59.249	56.93	59.249	56.93	-0.056617	2.688	4509.4	0.34074	0.36665	0.63335	0.7333	0.99993	False
LmxM.36.2470.1_52_0.323617339312407_429-448_1	LmxM.36.2470.1	59.249	56.93	59.249	56.93	-0.056617	2.688	4509.4	0.34074	0.36665	0.63335	0.7333	0.99993	False
LmxM.36.2430.1_43_0.106516290726817_74-93_1	LmxM.36.2430.1	314.13	440.75	314.13	440.75	0.48728	8016.2	1.3814e+05	0.34068	0.54223	0.45777	0.91554	0.99993	True
LmxM.33.1980.1_43_0.0209339774557166_45165_1	LmxM.33.1980.1	962.51	954.96	962.51	954.96	-0.011358	28.543	1.3819e+06	0.34065	0.36668	0.63332	0.73337	0.99993	False
LmxM.19.1590.1_29_0.160823594880356_286-305_1	LmxM.19.1590.1	162.65	157.94	162.65	157.94	-0.042215	11.136	35728	0.34059	0.36671	0.63329	0.73341	0.99993	False
LmxM.14.0030.1_62_0.428044280442804_358-339_0	LmxM.14.0030.1	281.71	394.84	281.71	394.84	0.48558	6398.9	1.1043e+05	0.34043	0.54252	0.45748	0.91496	0.99993	True
LmxM.16.1000.1_52_0.126105344098424_318-337_1	LmxM.16.1000.1-LmxM.16.1015.1	550.01	774.98	550.01	774.98	0.49396	25307	4.3705e+05	0.34031	0.53992	0.46008	0.92015	0.99993	True
LmxM.25.0660.1_48_0.333333333333333_104-85_0	LmxM.25.0660.1	373.94	525.23	373.94	525.23	0.48903	11444	1.9766e+05	0.34028	0.54139	0.45861	0.91723	0.99993	True
LmxM.34.3240.1_29_0.0691666666666667_159-178_1	LmxM.34.3240.1	49.747	47.748	49.747	47.748	-0.057972	1.9975	3155.2	0.34027	0.36683	0.63317	0.73366	0.99993	False
LmxM.21.0825.1_14_0.297422008225499_2961-2980_1	LmxM.21.0825.1	198.43	277.31	198.43	277.31	0.4808	3110.8	53743	0.34024	0.54373	0.45627	0.91255	0.99993	True
LmxM.28.1070.1_38_0.119647084140306_551-570_1	LmxM.28.1070.1	206.25	288.32	206.25	288.32	0.48129	3367.8	58188	0.34023	0.54358	0.45642	0.91284	0.99993	True
LmxM.22.0810.1_67_0.275089605734767_297-316_1	LmxM.22.0810.1	182.78	255.27	182.78	255.27	0.4797	2627.4	45398	0.34022	0.54401	0.45599	0.91197	0.99993	True
LmxM.27.2320.1_14_0.140740740740741_123-142_1	LmxM.27.2320.1	210.17	293.83	210.17	293.83	0.48152	3500.1	60478	0.34022	0.5435	0.4565	0.91299	0.99993	True
LmxM.36.1540.1_29_0.0827094474153298_226-245_1	LmxM.36.1540.1	304.07	297.51	304.07	297.51	-0.031377	21.538	1.292e+05	0.3402	0.36685	0.63315	0.7337	0.99993	False
LmxM.08_29.0370.1_29_0.0139088729016787_51-70_1	LmxM.08_29.0370.1	345.43	484.82	345.43	484.82	0.48787	9715.2	1.6793e+05	0.34016	0.54163	0.45837	0.91675	0.99993	True
LmxM.31.0020.1_38_0.131986531986532_189-208_1	LmxM.31.0020.1	136.38	132.22	136.38	132.22	-0.04435	8.649	24887	0.34013	0.36688	0.63312	0.73376	0.99993	False
LmxM.12.1200.1_29_0.229821318545903_365-384_1	LmxM.12.1200.1	305.19	427.89	305.19	427.89	0.48621	7528.6	1.3018e+05	0.3401	0.54206	0.45794	0.91587	0.99993	True
LmxM.36.0790.1_14_0.341057635175282_567-586_1	LmxM.36.0790.1	229.73	224.05	229.73	224.05	-0.035967	16.137	72614	0.3401	0.36689	0.63311	0.73378	0.99993	False
LmxM.36.2960.1_38_0.175438596491228_64-83_1	LmxM.36.2960.1	196.19	190.99	196.19	190.99	-0.038556	13.521	52507	0.34009	0.36689	0.63311	0.73379	0.99993	False
LmxM.22.0050.1_46_0.0629865534324133_92-73_0	LmxM.22.0050.1	207.37	202.01	207.37	202.01	-0.0376	14.367	58838	0.34005	0.36691	0.63309	0.73382	0.99993	False
LmxM.17.0670.1_14_0.339495130192805_1703-1722_1	LmxM.17.0670.1	105.64	146.92	105.64	146.92	0.47201	851.81	14737	0.34	0.54583	0.45417	0.90833	0.99993	True
LmxM.21.0110.1_43_0.166666666666667_93-112_1	LmxM.21.0110.1	27.948	38.566	27.948	38.566	0.45081	56.372	975.79	0.33991	0.54948	0.45052	0.90105	0.99993	True
LmxM.33.1150.1_52_0.340350877192982_382-401_1	LmxM.33.1150.1	320.84	449.93	320.84	449.93	0.48658	8332.7	1.4427e+05	0.33987	0.54177	0.45823	0.91646	0.99993	True
LmxM.14.0870.1_29_0.0237538940809969_54-73_1	LmxM.14.0870.1	264.94	370.96	264.94	370.96	0.48405	5620.3	97342	0.33982	0.54246	0.45754	0.91508	0.99993	True
LmxM.29.2420.1_67_0.40084388185654_185-204_1	LmxM.29.2420.1	268.86	376.47	268.86	376.47	0.48419	5790.9	1.0032e+05	0.33978	0.54239	0.45761	0.91522	0.99993	True
LmxM.17.1300.1_57_0.0476190476190476_38-19_0	LmxM.17.1300.1	549.45	541.75	549.45	541.75	-0.020307	29.597	4.3613e+05	0.33968	0.36705	0.63295	0.7341	0.99993	False
LmxM.34.5060.1_14_0.380025940337224_579-598_1	LmxM.34.5060.1	17.327	23.874	17.327	23.874	0.44063	21.428	371.7	0.33956	0.54991	0.45009	0.90017	0.99993	True
LmxM.36.1060.1_0_0.00830013280212483_21-40_1	LmxM.36.1060.1	95.022	91.823	95.022	91.823	-0.048879	5.1161	11860	0.33951	0.36711	0.63289	0.73423	0.99993	False
LmxM.32.2100.1_43_0.219787516600266_324-343_1	LmxM.32.2100.1	296.24	415.04	296.24	415.04	0.48507	7056.2	1.2246e+05	0.33948	0.54188	0.45812	0.91623	0.99993	True
LmxM.18.0670.1_43_0.284249084249084_381-400_1	LmxM.18.0670.1-LmxM.18.0680.1	383.44	376.47	383.44	376.47	-0.026383	24.266	2.0813e+05	0.33946	0.36713	0.63287	0.73427	0.99993	False
LmxM.36.5320.1_38_0.0485036119711042_87-106_1	LmxM.36.5320.1	300.16	293.83	300.16	293.83	-0.030615	19.993	1.258e+05	0.33945	0.36713	0.63287	0.73427	0.99993	False
LmxM.31.1320.1_33_0.23406862745098_379-398_1	LmxM.31.1320.1	97.816	135.9	97.816	135.9	0.47028	725.1	12586	0.33945	0.54583	0.45417	0.90833	0.99993	True
LmxM.26.1760.1_43_0.0467224546722455_57-76_1	LmxM.26.1760.1	158.74	154.26	158.74	154.26	-0.041035	10.034	33986	0.33939	0.36716	0.63284	0.73431	0.99993	False
LmxM.08_29.1200.1_29_0.0723427935447969_125-144_1	LmxM.08_29.1200.1	121.29	117.53	121.29	117.53	-0.045042	7.0653	19564	0.33929	0.3672	0.6328	0.73439	0.99993	False
LmxM.25.1060.1_71_0.442786069651741_1240-1259_1	LmxM.25.1060.1	237	231.39	237	231.39	-0.034362	15.689	77412	0.33927	0.3672	0.6328	0.73441	0.99993	False
LmxM.34.3530.1_67_0.281811085089774_353-372_1	LmxM.34.3530.1	169.92	165.28	169.92	165.28	-0.039705	10.764	39083	0.3392	0.36723	0.63277	0.73446	0.99993	False
LmxM.23.0020.1_43_0.0685763888888889_69-88_1	LmxM.23.0020.1	451.63	444.42	451.63	444.42	-0.023165	25.989	2.9142e+05	0.3392	0.36723	0.63277	0.73446	0.99993	False
LmxM.08_29.2170.1_48_0.419266557197592_759-778_1	LmxM.08_29.2170.1	414.74	407.69	414.74	407.69	-0.024668	24.837	2.4458e+05	0.3392	0.36723	0.63277	0.73446	0.99993	False
LmxM.21.0150.1_43_0.164319248826291_171-190_1	LmxM.21.0150.1	71.546	99.169	71.546	99.169	0.46547	381.51	6632.1	0.33919	0.54672	0.45328	0.90655	0.99993	True
LmxM.26.2200.1_38_0.0363408521303258_51-70_1	LmxM.26.2200.1	64.838	62.44	64.838	62.44	-0.053545	2.877	5422.2	0.33919	0.36723	0.63277	0.73446	0.99993	False
LmxM.08.0250.1_38_0.116959064327485_37-56_1	LmxM.08.0250.1	216.87	303.02	216.87	303.02	0.48066	3710.3	64511	0.33916	0.54289	0.45711	0.91422	0.99993	True
LmxM.25.1020.1_57_0.345679012345679_441-460_1	LmxM.25.1020.1	209.05	292	209.05	292	0.48017	3440.3	59819	0.33915	0.54302	0.45698	0.91395	0.99993	True
LmxM.01.0130.1_43_0.0776255707762557_74-93_1	LmxM.01.0130.1	209.05	292	209.05	292	0.48017	3440.3	59819	0.33915	0.54302	0.45698	0.91395	0.99993	True
LmxM.06.0490.1_29_0.417522245037645_606-625_1	LmxM.06.0490.1	228.61	319.54	228.61	319.54	0.48133	4134.4	71889	0.33915	0.54269	0.45731	0.91461	0.99993	True
Non-targeting-636	Non-target-101	175.51	170.79	175.51	170.79	-0.039104	11.139	41769	0.33914	0.36725	0.63275	0.73451	0.99993	False
LmxM.29.2230.1_67_0.208499335989376_146-165_1	LmxM.29.2230.1	181.1	176.3	181.1	176.3	-0.03854	11.521	44547	0.33909	0.36727	0.63273	0.73454	0.99993	False
LmxM.33.3745.1_71_0.377732240437158_543-562_1	LmxM.33.3745.1	214.64	209.36	214.64	209.36	-0.035772	13.944	63152	0.33909	0.36727	0.63273	0.73454	0.99993	False
LmxM.28.2200.1_33_0.362165963431786_1025-1044_1	LmxM.28.2200.1	214.64	209.36	214.64	209.36	-0.035772	13.944	63152	0.33909	0.36727	0.63273	0.73454	0.99993	False
LmxM.08_29.2030.1_19_0.101021566401816_274-255_0	LmxM.08_29.2030.1	464.49	457.28	464.49	457.28	-0.022522	25.994	3.0873e+05	0.33909	0.36727	0.63273	0.73454	0.99993	False
LmxM.27.0980.1_38_0.0879684418145957_219-238_1	LmxM.27.0970.1-LmxM.27.0980.1	186.69	181.81	186.69	181.81	-0.038009	11.909	47416	0.33906	0.36728	0.63272	0.73457	0.99993	False
LmxM.16.0620.1_29_0.482657260435038_1637-1656_1	LmxM.16.0620.1	186.69	181.81	186.69	181.81	-0.038009	11.909	47416	0.33906	0.36728	0.63272	0.73457	0.99993	False
LmxM.33.2630.1_29_0.0487421383647799_213-232_1	LmxM.33.2630.1	366.67	359.95	366.67	359.95	-0.026637	22.62	1.8985e+05	0.33906	0.36728	0.63272	0.73457	0.99993	False
LmxM.22.1470.1_43_0.192077727952167_260-241_0	LmxM.22.1470.1	197.87	192.83	197.87	192.83	-0.037038	12.704	53433	0.33904	0.36729	0.63271	0.73458	0.99993	False
LmxM.12.0530.1_29_0.403190319031903_726-745_1	LmxM.12.0530.1	259.91	363.62	259.91	363.62	0.48282	5377.5	93581	0.33901	0.54215	0.45785	0.91569	0.99993	True
LmxM.24.0280.1_57_0.285783600194081_585-604_1	LmxM.24.0280.1	38.568	53.257	38.568	53.257	0.4555	107.89	1877.7	0.339	0.54836	0.45164	0.90328	0.99993	True
LmxM.36.2900.1_0_0.0716510903426791_181-200_1	LmxM.36.2900.1	181.66	253.43	181.66	253.43	0.47812	2575.6	44830	0.33898	0.54345	0.45655	0.91309	0.99993	True
LmxM.04.0430.1_0_0.195695816269172_2430-2449_1	LmxM.04.0430.1	337.05	330.56	337.05	330.56	-0.027945	21.028	1.5966e+05	0.33894	0.36733	0.63267	0.73466	0.99993	False
LmxM.31.1130.1_0_0.149524989673689_718-737_1	LmxM.31.1130.1	271.65	380.15	271.65	380.15	0.4833	5885.7	1.0247e+05	0.33893	0.54195	0.45805	0.9161	0.99993	True
LmxM.34.4180.1_43_0.216413715570545_378-397_1	LmxM.34.4180.1	173.83	242.41	173.83	242.41	0.47742	2351.5	40953	0.33888	0.54357	0.45643	0.91287	0.99993	True
LmxM.12.0680.1_57_0.436754176610979_552-533_0	LmxM.12.0680.1	132.47	128.55	132.47	128.55	-0.042999	7.6806	23444	0.33874	0.3674	0.6326	0.7348	0.99993	False
LmxM.11.0540.1_29_0.111798042246265_212-231_1	LmxM.11.0540.1	439.34	617.05	439.34	617.05	0.48912	15791	2.7533e+05	0.33868	0.54002	0.45998	0.91996	0.99993	True
LmxM.26.1660.1_0_0.0469094922737307_81-100_1	LmxM.26.1660.1	116.26	161.61	116.26	161.61	0.47167	1028.2	17936	0.3386	0.54485	0.45515	0.9103	0.99993	True
LmxM.32.3050.1_33_0.08199121522694_176-157_0	LmxM.32.3050.1	158.18	220.37	158.18	220.37	0.4758	1933.9	33741	0.33858	0.54376	0.45624	0.91248	0.99993	True
LmxM.36.0770.1_29_0.111872146118721_150-131_0	LmxM.36.0770.1	158.18	220.37	158.18	220.37	0.4758	1933.9	33741	0.33858	0.54376	0.45624	0.91248	0.99993	True
LmxM.09.0420.1_43_0.230406996300034_679-698_1	LmxM.09.0420.1	158.18	220.37	158.18	220.37	0.4758	1933.9	33741	0.33858	0.54376	0.45624	0.91248	0.99993	True
LmxM.02.0540.1_38_0.148261758691207_140-159_1	LmxM.02.0540.1	451.07	633.58	451.07	633.58	0.48924	16654	2.9068e+05	0.33851	0.53983	0.46017	0.92033	0.99993	True
LmxM.21.0570.1_33_0.355203619909502_478-459_0	LmxM.21.0570.1	244.26	238.74	244.26	238.74	-0.032854	15.247	82368	0.3385	0.36749	0.63251	0.73499	0.99993	False
LmxM.30.0860.1_0_0.193126022913257_357-338_0	LmxM.30.0860.1	106.2	102.84	106.2	102.84	-0.045929	5.6416	14897	0.33846	0.36751	0.63249	0.73502	0.99993	False
LmxM.36.3280.1_33_0.137606837606838_493-474_0	LmxM.36.3280.1	422.57	593.18	422.57	593.18	0.4883	14554	2.5416e+05	0.33841	0.54004	0.45996	0.91992	0.99993	True
LmxM.29.0430.1_29_0.489916963226572_820-839_1	LmxM.29.0430.1	112.35	156.1	112.35	156.1	0.4709	957.02	16720	0.33835	0.54485	0.45515	0.9103	0.99993	True
LmxM.31.3430.1_29_0.00905349794238683_17-36_1	LmxM.31.3430.1	85.519	82.641	85.519	82.641	-0.048822	4.144	9556.7	0.33833	0.36756	0.63244	0.73512	0.99993	False
LmxM.33.2430.1_43_0.358879274824887_864-883_1	LmxM.33.2430.1	467.84	460.95	467.84	460.95	-0.021362	23.744	3.1333e+05	0.33831	0.36757	0.63243	0.73513	0.99993	False
LmxM.04.0600.1_14_0.285302273987798_2568-2587_1	LmxM.04.0600.1	227.49	222.21	227.49	222.21	-0.03374	13.948	71169	0.33827	0.36758	0.63242	0.73516	0.99993	False
LmxM.33.0300.1_67_0.372317126587823_840-859_1	LmxM.33.0300.1	430.95	424.22	430.95	424.22	-0.022653	22.643	2.6464e+05	0.33818	0.36761	0.63239	0.73523	0.99993	False
LmxM.36.5920.1_57_0.357873210633947_166-185_1	LmxM.36.5920.1	154.83	150.59	154.83	150.59	-0.039798	8.9883	32288	0.33814	0.36763	0.63237	0.73526	0.99993	False
LmxM.20.0550.1_33_0.283180428134557_459-478_1	LmxM.20.0550.1	327.55	321.38	327.55	321.38	-0.027329	19.005	1.5054e+05	0.33809	0.36765	0.63235	0.73529	0.99993	False
LmxM.24.0850.1_38_0.0502645502645503_41-22_0	LmxM.24.0850.1	160.42	156.1	160.42	156.1	-0.039137	9.3313	34727	0.33806	0.36766	0.63234	0.73532	0.99993	False
LmxM.04.0040.1_52_0.237003058103976_307-326_1	LmxM.04.0040.1	482.37	677.65	482.37	677.65	0.48953	19067	3.3368e+05	0.33806	0.53936	0.46064	0.92127	0.99993	True
LmxM.13.0720.1_86_0.420038535645472_427-446_1	LmxM.13.0720.1	290.1	405.86	290.1	405.86	0.48303	6700.4	1.1729e+05	0.33801	0.54128	0.45872	0.91745	0.99993	True
LmxM.36.0230.1_57_0.493939393939394_158-177_1	LmxM.36.0230.1	166.01	161.61	166.01	161.61	-0.03852	9.6807	37257	0.33801	0.36768	0.63232	0.73536	0.99993	False
LmxM.23.1640.1_29_0.38042056544924_3771-3790_1	LmxM.23.1640.1	70.428	67.949	70.428	67.949	-0.050958	3.0724	6421.7	0.33799	0.36769	0.63231	0.73537	0.99993	False
LmxM.33.2380.1_57_0.466850828729282_511-492_0	LmxM.33.2380.1	297.92	416.88	297.92	416.88	0.48331	7075.1	1.2388e+05	0.33797	0.54115	0.45885	0.91769	0.99993	True
LmxM.08_29.0440.1_57_0.373578302712161_418-437_1	LmxM.08_29.0440.1	417.54	585.83	417.54	585.83	0.48759	14161	2.4798e+05	0.33796	0.53987	0.46013	0.92026	0.99993	True
LmxM.22.0540.1_14_0.123692077727952_322-341_1	LmxM.22.0540.1	177.19	172.63	177.19	172.63	-0.037404	10.399	42593	0.33795	0.3677	0.6323	0.7354	0.99993	False
LmxM.29.2810.1_43_0.229773462783172_139-158_1	LmxM.29.2810.1	490.2	688.67	490.2	688.67	0.4896	19695	3.4491e+05	0.33795	0.53925	0.46075	0.9215	0.99993	True
LmxM.23.1280.1_19_0.00462561433940445_45291_1	LmxM.23.1280.1	373.38	523.39	373.38	523.39	0.48614	11252	1.9706e+05	0.33793	0.54028	0.45972	0.91943	0.99993	True
Non-targeting-165	Non-target-12	565.1	558.28	565.1	558.28	-0.017477	23.231	4.6207e+05	0.33792	0.36771	0.63229	0.73542	0.99993	False
LmxM.06.0310.1_33_0.324483775811209_666-647_0	LmxM.06.0310.1	292.33	286.49	292.33	286.49	-0.029033	17.076	1.1915e+05	0.3379	0.36772	0.63228	0.73544	0.99993	False
LmxM.07.0160.1_29_0.122641509433962_315-296_0	LmxM.07.0160.1	845.13	839.26	845.13	839.26	-0.010048	17.244	1.0575e+06	0.33785	0.36774	0.63226	0.73548	0.99993	False
LmxM.08_29.2080.1_49_0.0951327433628319_138-119_0	LmxM.08_29.2080.1	184.45	257.1	184.45	257.1	0.47689	2639	46258	0.33779	0.54284	0.45716	0.91432	0.99993	True
LmxM.22.0400.1_29_0.0605640314378178_134-115_0	LmxM.22.0400.1	117.38	113.86	117.38	113.86	-0.043541	6.1928	18291	0.33775	0.36777	0.63223	0.73555	0.99993	False
LmxM.33.3570.1_57_0.362347510715463_1089-1108_1	LmxM.33.3570.1	281.15	275.47	281.15	275.47	-0.029358	16.152	1.0998e+05	0.33764	0.36782	0.63218	0.73563	0.99993	False
LmxM.31.3420.1_71_0.366500829187396_433-452_1	LmxM.31.3420.1	427.04	420.55	427.04	420.55	-0.022041	21.058	2.5972e+05	0.33759	0.36783	0.63217	0.73567	0.99993	False
LmxM.22.0100.1_43_0.251366120218579_180-199_1	LmxM.22.0100.1	122.97	119.37	122.97	119.37	-0.042509	6.4781	20123	0.3375	0.36787	0.63213	0.73574	0.99993	False
LmxM.13.0430.1_29_0.0390843104410944_64-83_1	LmxM.13.0430.1	496.91	490.33	496.91	490.33	-0.019173	21.604	3.5468e+05	0.33746	0.36789	0.63211	0.73577	0.99993	False
LmxM.01.0530.1_14_0.36963696369637_1788-1807_1	LmxM.01.0530.1	421.45	415.04	421.45	415.04	-0.022057	20.541	2.5278e+05	0.33743	0.3679	0.6321	0.73579	0.99993	False
LmxM.18.1120.1_38_0.0290262172284644_28-47_1	LmxM.18.1120.1	100.61	139.57	100.61	139.57	0.46824	758.93	13334	0.33739	0.54478	0.45522	0.91044	0.99993	True
LmxM.32.1060.1_14_0.309053069719043_897-878_0	LmxM.32.1060.1	100.61	139.57	100.61	139.57	0.46824	758.93	13334	0.33739	0.54478	0.45522	0.91044	0.99993	True
LmxM.33.3180.1_0_0.191419141914191_225-244_1	LmxM.33.3180.1	281.15	393	281.15	393	0.48173	6255.2	1.0998e+05	0.33727	0.54104	0.45896	0.91791	0.99993	True
LmxM.19.1560.1_52_0.365695792880259_561-580_1	LmxM.19.1560.1	26.83	25.71	26.83	25.71	-0.059221	0.62635	898.29	0.33727	0.36796	0.63204	0.73592	0.99993	False
LmxM.03.0320.1_29_0.237718430596769_710-729_1	LmxM.03.0320.1	294.01	288.32	294.01	288.32	-0.02807	16.156	1.2056e+05	0.33724	0.36797	0.63203	0.73593	0.99993	False
Non-targeting-131	Non-target-6	292.89	409.53	292.89	409.53	0.48221	6802.4	1.1962e+05	0.33724	0.54088	0.45912	0.91825	0.99993	True
LmxM.32.0765.1_43_0.0316706254948535_32-51_1	LmxM.32.0765.1	160.98	224.05	160.98	224.05	0.47443	1988.9	34976	0.33724	0.54307	0.45693	0.91385	0.99993	True
LmxM.34.1510.1_29_0.410555555555556_736-755_1	LmxM.34.1510.1	296.8	415.04	296.8	415.04	0.48236	6989.9	1.2293e+05	0.33723	0.54082	0.45918	0.91836	0.99993	True
LmxM.30.1870.1_46_0.155947441217151_447-466_1	LmxM.30.1870.1-LmxM.30.1880.1	550.01	543.59	550.01	543.59	-0.016898	20.584	4.3705e+05	0.33711	0.36802	0.63198	0.73603	0.99993	False
LmxM.13.1630.1_0_0.0767932489451477_360-379_1	LmxM.13.1630.1	328.1	459.11	328.1	459.11	0.48345	8581.8	1.5107e+05	0.33707	0.54037	0.45963	0.91927	0.99993	True
LmxM.18.0560.1_14_0.26071741032371_295-314_1	LmxM.18.0560.1	76.017	73.458	76.017	73.458	-0.04875	3.2743	7508.4	0.33704	0.36804	0.63196	0.73609	0.99993	False
LmxM.26.1370.1_19_0.0125925925925926_29-48_1	LmxM.26.1370.1	76.017	73.458	76.017	73.458	-0.04875	3.2743	7508.4	0.33704	0.36804	0.63196	0.73609	0.99993	False
LmxM.17.0010.1_29_0.412043010752688_952-971_1	LmxM.17.0010.1	139.74	135.9	139.74	135.9	-0.039909	7.3723	26159	0.337	0.36806	0.63194	0.73612	0.99993	False
LmxM.19.1280.1_52_0.0299760191846523_16-35_1	LmxM.19.1280.1	339.84	475.64	339.84	475.64	0.4838	9220.9	1.6239e+05	0.33699	0.5402	0.4598	0.9196	0.99993	True
LmxM.23.1380.1_38_0.0256682598690034_142-161_1	LmxM.23.1380.1	96.698	134.06	96.698	134.06	0.46721	697.99	12293	0.33699	0.54473	0.45527	0.91055	0.99993	True
LmxM.17.1380.1_43_0.343553459119497_867-886_1	LmxM.17.1380.1	330.9	325.05	330.9	325.05	-0.025638	17.088	1.5373e+05	0.33694	0.36808	0.63192	0.73616	0.99993	False
LmxM.07.1100.1_57_0.484749455337691_438-457_1	LmxM.07.1100.1	36.332	34.893	36.332	34.893	-0.056715	1.0355	1662.8	0.33691	0.36809	0.63191	0.73618	0.99993	False
LmxM.28.2350.1_52_0.226666666666667_184-203_1	LmxM.28.2350.1	145.33	141.41	145.33	141.41	-0.039176	7.6832	28352	0.3369	0.3681	0.6319	0.73619	0.99993	False
LmxM.26.1220.1_57_0.180287270926201_353-372_1	LmxM.26.1220.1	34.655	47.748	34.655	47.748	0.45124	85.712	1510.4	0.33689	0.54764	0.45236	0.90472	0.99993	True
LmxM.09.0380.1_19_0.0729455216989843_73-92_1	LmxM.09.0380.1	419.21	587.67	419.21	587.67	0.48633	14188	2.5003e+05	0.33689	0.53935	0.46065	0.9213	0.99993	True
LmxM.34.0680.1_14_0.375381263616558_1718-1737_1	LmxM.34.0680.1	119.06	165.28	119.06	165.28	0.46991	1068.4	18831	0.33685	0.54395	0.45605	0.9121	0.99993	True
LmxM.15.1180.1_14_0.199916221593884_1899-1918_1	LmxM.15.1180.1	178.86	174.46	178.86	174.46	-0.035738	9.6837	43425	0.33679	0.36814	0.63186	0.73628	0.99993	False
LmxM.25.0120.1_43_0.491634491634492_373-392_1	LmxM.25.0120.1	178.86	174.46	178.86	174.46	-0.035738	9.6837	43425	0.33679	0.36814	0.63186	0.73628	0.99993	False
LmxM.19.0980.1_67_0.272184936614467_719-738_1	LmxM.19.0980.1	156.51	152.43	156.51	152.43	-0.037866	8.3244	33011	0.33679	0.36814	0.63186	0.73628	0.99993	False
LmxM.32.2110.1_38_0.170906718851924_255-274_1	LmxM.32.2110.1	538.83	532.57	538.83	532.57	-0.016817	19.569	4.1897e+05	0.33677	0.36814	0.63186	0.73629	0.99993	False
LmxM.34.3690.1_43_0.283464566929134_223-204_0	LmxM.34.3690.1	59.808	82.641	59.808	82.641	0.45995	260.67	4596.7	0.33677	0.54614	0.45386	0.90771	0.99993	True
LmxM.26.2440.1_33_0.329811079090618_1027-1046_1	LmxM.26.2440.1	162.1	157.94	162.1	157.94	-0.037279	8.6545	35477	0.33676	0.36815	0.63185	0.7363	0.99993	False
LmxM.24.1060.1_29_0.0438768827766863_60-79_1	LmxM.24.1060.1	102.29	99.169	102.29	99.169	-0.044241	4.8651	13793	0.33673	0.36816	0.63184	0.73632	0.99993	False
LmxM.25.1030.1_38_0.193745232646834_502-521_1	LmxM.25.1030.1	382.88	536.25	382.88	536.25	0.48492	11760	2.0751e+05	0.33667	0.53959	0.46041	0.92081	0.99993	True
LmxM.04.0190.1_29_0.186384976525822_390-409_1	LmxM.04.0190.1	862.46	857.63	862.46	857.63	-0.0081022	11.692	1.1026e+06	0.33667	0.36818	0.63182	0.73637	0.99993	False
LmxM.30.0610.1_52_0.338095238095238_563-582_1	LmxM.30.0610.1	236.44	231.39	236.44	231.39	-0.03097	12.714	77037	0.33664	0.36819	0.63181	0.73639	0.99993	False
LmxM.16.0690.1_81_0.47524154589372_778-797_1	LmxM.16.0690.1	507.53	501.35	507.53	501.35	-0.017624	19.062	3.7045e+05	0.33657	0.36822	0.63178	0.73644	0.99993	False
LmxM.31.3870.1_29_0.12686330478909_393-412_1	LmxM.31.3870.1	92.786	128.55	92.786	128.55	0.46609	639.61	11295	0.33654	0.54465	0.45535	0.9107	0.99993	True
LmxM.34.4240.1_67_0.499442586399108_444-463_1	LmxM.34.4240.1	266.06	260.78	266.06	260.78	-0.028829	13.959	98188	0.33653	0.36824	0.63176	0.73647	0.99993	False
LmxM.36.1120.1_43_0.421245421245421_450-469_1	LmxM.36.1120.1	74.34	102.84	74.34	102.84	0.46289	406.16	7173.2	0.33652	0.54536	0.45464	0.90928	0.99993	True
LmxM.16.0400.1_29_0.187728937728938_201-220_1	LmxM.16.0400.1	291.77	407.69	291.77	407.69	0.48124	6718.9	1.1869e+05	0.33648	0.54053	0.45947	0.91893	0.99993	True
LmxM.31.2080.1_57_0.336374695863747_545-564_1	LmxM.31.2080.1	280.03	391.17	280.03	391.17	0.48072	6175.1	1.0908e+05	0.33648	0.54069	0.45931	0.91863	0.99993	True
LmxM.14.0330.1_0_0.155714285714286_334-315_0	LmxM.14.0330.1	276.12	385.66	276.12	385.66	0.48053	5998.9	1.0597e+05	0.33648	0.54074	0.45926	0.91852	0.99993	True
LmxM.29.3500.1_29_0.25275657336726_288-307_1	LmxM.29.3500.1	307.42	429.73	307.42	429.73	0.48188	7479.6	1.3214e+05	0.33646	0.54033	0.45967	0.91935	0.99993	True
LmxM.21.1670.1_14_0.385885885885886_507-526_1	LmxM.21.1670.1	141.41	196.5	141.41	196.5	0.47176	1517.3	26807	0.33645	0.54317	0.45683	0.91367	0.99993	True
LmxM.24.0290.1_43_0.0725244072524407_44-63_1	LmxM.24.0290.1	141.41	196.5	141.41	196.5	0.47176	1517.3	26807	0.33645	0.54317	0.45683	0.91367	0.99993	True
LmxM.32.0295.1_29_0.195652173913043_169-150_0	LmxM.32.0295.1	323.07	451.77	323.07	451.77	0.48245	8281.2	1.4635e+05	0.33641	0.54012	0.45988	0.91977	0.99993	True
LmxM.36.6830.1_52_0.0510132774283718_64-83_1	LmxM.36.6830.1	252.65	352.6	252.65	352.6	0.4793	4995.4	88284	0.3364	0.54103	0.45897	0.91793	0.99993	True
LmxM.32.2170.1_33_0.328798185941043_1446-1465_1	LmxM.32.2170.1	248.73	347.09	248.73	347.09	0.47907	4837.1	85497	0.33638	0.54108	0.45892	0.91784	0.99993	True
LmxM.11.0530.1_43_0.0600184672206833_127-146_1	LmxM.11.0530.1	721.61	1015.6	721.61	1015.6	0.49242	43205	7.6402e+05	0.3363	0.53698	0.46302	0.92605	0.99993	True
LmxM.19.0280.1_38_0.059353471118177_108-127_1	LmxM.19.0280.1	400.77	394.84	400.77	394.84	-0.021451	17.579	2.2793e+05	0.33629	0.36832	0.63168	0.73665	0.99993	False
LmxM.25.2200.1_38_0.0203644158628081_45291_1	LmxM.25.2200.1	137.5	190.99	137.5	190.99	0.47114	1430.6	25307	0.33624	0.54317	0.45683	0.91367	0.99993	True
LmxM.32.1990.1_14_0.231833910034602_409-390_0	LmxM.32.1990.1	171.6	238.74	171.6	238.74	0.47405	2254	39879	0.33622	0.54237	0.45763	0.91527	0.99993	True
LmxM.36.2230.1_29_0.394642857142857_673-654_0	LmxM.36.2230.1	167.69	233.23	167.69	233.23	0.47359	2148.1	38034	0.33609	0.54239	0.45761	0.91522	0.99993	True
LmxM.23.0340.1_14_0.269113149847095_84-103_1	LmxM.23.0340.1	167.69	233.23	167.69	233.23	0.47359	2148.1	38034	0.33609	0.54239	0.45761	0.91522	0.99993	True
LmxM.34.2560.1_52_0.223421262989608_552-571_1	LmxM.34.2560.1	208.49	203.85	208.49	203.85	-0.032327	10.774	59491	0.33609	0.3684	0.6316	0.73681	0.99993	False
LmxM.31.1140.1_19_0.0367682631833575_72-91_1	LmxM.31.1140.1	393.5	550.94	393.5	550.94	0.48447	12393	2.1952e+05	0.33602	0.53919	0.46081	0.92163	0.99993	True
LmxM.26.2170.1_33_0.0280987394957983_330-311_0	LmxM.26.2170.1	209.61	292	209.61	292	0.47633	3394.1	60148	0.33594	0.54151	0.45849	0.91698	0.99993	True
LmxM.29.0370.1_57_0.385239253852393_469-488_1	LmxM.29.0370.1	197.31	192.83	197.31	192.83	-0.032978	10.043	53123	0.33589	0.36848	0.63152	0.73695	0.99993	False
LmxM.04.0490.1_43_0.0276923076923077_37-18_0	LmxM.04.0490.1	191.72	187.32	191.72	187.32	-0.033332	9.6866	50078	0.3358	0.36851	0.63149	0.73702	0.99993	False
LmxM.29.1980.1_19_0.0477582846003899_42-61_1	LmxM.29.1980.1	159.86	222.21	159.86	222.21	0.47261	1943.8	34479	0.33579	0.54242	0.45758	0.91516	0.99993	True
LmxM.12.0070.1_14_0.285560923242083_527-546_1	LmxM.12.0070.1	129.68	179.97	129.68	179.97	0.46977	1264.9	22440	0.33576	0.54315	0.45685	0.91371	0.99993	True
LmxM.21.1560.1_57_0.0245098039215686_30-49_1	LmxM.21.1560.1	124.65	121.21	124.65	121.21	-0.040048	5.9163	20690	0.33575	0.36853	0.63147	0.73706	0.99993	False
LmxM.17.0410.1_48_0.475210477081384_1530-1511_0	LmxM.17.0410.1	813.83	1145.9	813.83	1145.9	0.49323	55151	9.7851e+05	0.33574	0.53624	0.46376	0.92751	0.99993	True
LmxM.36.5580.1_52_0.228775692582663_249-268_1	LmxM.36.5580.1	87.196	84.477	87.196	84.477	-0.045182	3.6973	9944.5	0.33571	0.36854	0.63146	0.73709	0.99993	False
LmxM.02.0500.1_29_0.122004357298475_342-323_0	LmxM.02.0500.1	337.61	471.97	337.61	471.97	0.48214	9026.7	1.602e+05	0.3357	0.53961	0.46039	0.92077	0.99993	True
LmxM.11.0190.1_14_0.123497267759563_217-236_1	LmxM.11.0190.1	55.895	77.131	55.895	77.131	0.45759	225.49	4003.1	0.33564	0.54582	0.45418	0.90837	0.99993	True
Non-targeting-378	Non-target-129	130.24	126.72	130.24	126.72	-0.039224	6.1952	22639	0.33563	0.36857	0.63143	0.73715	0.99993	False
LmxM.32.1860.1_71_0.434217368694748_831-850_1	LmxM.32.1860.1	364.99	510.54	364.99	510.54	0.48301	10591	1.8807e+05	0.3356	0.53927	0.46073	0.92145	0.99993	True
LmxM.04.1190.1_43_0.153307888040712_232-251_1	LmxM.04.1190.1	135.83	132.22	135.83	132.22	-0.038468	6.4805	24678	0.33555	0.36861	0.63139	0.73721	0.99993	False
LmxM.31.2070.1_29_0.412935323383085_412-431_1	LmxM.31.2070.1	135.83	132.22	135.83	132.22	-0.038468	6.4805	24678	0.33555	0.36861	0.63139	0.73721	0.99993	False
LmxM.31.2610.1_43_0.121454788121455_353-372_1	LmxM.31.2610.1	135.83	132.22	135.83	132.22	-0.038468	6.4805	24678	0.33555	0.36861	0.63139	0.73721	0.99993	False
LmxM.31.3600.1_38_0.0364842454394693_16-35_1	LmxM.31.3600.1	512.56	506.86	512.56	506.86	-0.01609	16.221	3.7804e+05	0.33554	0.36861	0.63139	0.73722	0.99993	False
LmxM.34.3950.1_14_0.0124931356397584_83-102_1	LmxM.34.3950.1	141.41	137.73	141.41	137.73	-0.037772	6.7722	26807	0.33549	0.36863	0.63137	0.73725	0.99993	False
LmxM.19.0920.1_57_0.435859336305102_873-892_1	LmxM.19.0920.1	163.77	159.77	163.77	159.77	-0.035462	8.0033	36234	0.33549	0.36863	0.63137	0.73726	0.99993	False
LmxM.29.3380.1_14_0.377525252525253_594-613_1	LmxM.29.3380.1	473.99	468.3	473.99	468.3	-0.017398	16.209	3.2186e+05	0.33547	0.36863	0.63137	0.73727	0.99993	False
LmxM.23.1430.1_29_0.0860927152317881_124-105_0	LmxM.23.1430.1	152.59	148.75	152.59	148.75	-0.036533	7.3749	31339	0.33545	0.36864	0.63136	0.73728	0.99993	False
LmxM.05.0670.1_0_0.0692318300924011_496-515_1	LmxM.05.0670.1	323.07	317.71	323.07	317.71	-0.02409	14.4	1.4635e+05	0.33544	0.36865	0.63135	0.73729	0.99993	False
LmxM.22.0570.1_43_0.187214611872146_254-235_0	LmxM.22.0570.1	84.961	117.53	84.961	117.53	0.46355	530.49	9429.2	0.33544	0.54443	0.45557	0.91114	0.99993	True
Non-targeting-899	Non-target-198	186.13	258.94	186.13	258.94	0.47414	2650.6	47125	0.3354	0.54169	0.45831	0.91662	0.99993	True
LmxM.17.0080.1_67_0.435555555555556_595-576_0	LmxM.17.0080.1-LmxM.17.0081.1-LmxM.17.0082.1-LmxM.17.0083.1-LmxM.17.0085.1	13.415	12.855	13.415	12.855	-0.057125	0.15659	222.68	0.33539	0.36867	0.63133	0.73733	0.99993	False
LmxM.29.3240.1_62_0.433613445378151_783-764_0	LmxM.29.3240.1	13.415	12.855	13.415	12.855	-0.057125	0.15659	222.68	0.33539	0.36867	0.63133	0.73733	0.99993	False
LmxM.28.0910.1_29_0.138134057971014_603-622_1	LmxM.28.0910.1	13.415	12.855	13.415	12.855	-0.057125	0.15659	222.68	0.33539	0.36867	0.63133	0.73733	0.99993	False
LmxM.34.3410.1_14_0.2578125_500-481_0	LmxM.34.3410.1	13.415	12.855	13.415	12.855	-0.057125	0.15659	222.68	0.33539	0.36867	0.63133	0.73733	0.99993	False
LmxM.10.1010.1_67_0.313840155945419_314-333_1	LmxM.10.1010.1	416.98	411.37	416.98	411.37	-0.019498	15.741	2.4729e+05	0.33534	0.36868	0.63132	0.73737	0.99993	False
LmxM.34.1470.1_43_0.147426286856572_286-305_1	LmxM.34.1470.1	231.96	323.22	231.96	323.22	0.47685	4163.5	74073	0.33528	0.54083	0.45917	0.91835	0.99993	True
LmxM.34.4100.1_43_0.162332545311269_209-190_0	LmxM.34.4100.1	231.96	323.22	231.96	323.22	0.47685	4163.5	74073	0.33528	0.54083	0.45917	0.91835	0.99993	True
LmxM.04.1120.1_43_0.301826484018265_657-676_1	LmxM.04.1120.1	275	269.96	275	269.96	-0.026612	12.724	1.0509e+05	0.33526	0.36871	0.63129	0.73743	0.99993	False
LmxM.08_29.1750.1_52_0.317673378076063_561-580_1	LmxM.08_29.1750.1-LmxM.08_29.1760.1	317.48	312.2	317.48	312.2	-0.024147	13.973	1.4119e+05	0.33526	0.36872	0.63128	0.73743	0.99993	False
LmxM.16.1005.1_19_0.196770938446014_591-572_0	LmxM.16.1005.1	317.48	312.2	317.48	312.2	-0.024147	13.973	1.4119e+05	0.33526	0.36872	0.63128	0.73743	0.99993	False
LmxM.18.0960.1_14_0.312439261418853_636-655_1	LmxM.18.0960.1	335.93	330.56	335.93	330.56	-0.023167	14.403	1.5857e+05	0.33525	0.36872	0.63128	0.73743	0.99993	False
LmxM.25.0570.1_57_0.462793068297655_451-470_1	LmxM.25.0570.1	92.786	89.986	92.786	89.986	-0.043719	3.9184	11295	0.33525	0.36872	0.63128	0.73744	0.99993	False
LmxM.29.3540.1_29_0.107950401167031_144-163_1	LmxM.29.3540.1	224.14	312.2	224.14	312.2	0.47626	3877.1	69030	0.33516	0.54089	0.45911	0.91821	0.99993	True
LmxM.01.0730.1_0_0.160615568504408_1069-1088_1	LmxM.01.0730.1	293.45	288.32	293.45	288.32	-0.025334	13.135	1.2009e+05	0.33513	0.36876	0.63124	0.73753	0.99993	False
LmxM.30.2820.1_57_0.0602706027060271_39-58_1	LmxM.30.2820.1	239.79	235.07	239.79	235.07	-0.028581	11.155	79299	0.335	0.36881	0.63119	0.73763	0.99993	False
LmxM.32.2270.1_19_0.124794745484401_300-319_1	LmxM.32.2270.1	99.493	137.73	99.493	137.73	0.46523	731.19	13032	0.33499	0.5437	0.4563	0.91261	0.99993	True
LmxM.20.0430.1_19_0.165407220822838_387-406_1	LmxM.20.0430.1	470.64	659.29	470.64	659.29	0.48542	17795	3.172e+05	0.33496	0.538	0.462	0.924	0.99993	True
LmxM.36.6070.1_29_0.411625148279953_691-710_1	LmxM.36.6070.1	212.4	295.67	212.4	295.67	0.47529	3466.8	61808	0.33493	0.54099	0.45901	0.91803	0.99993	True
LmxM.13.1030.1_43_0.0888278388278388_94-113_1	LmxM.13.1030.1	281.71	393	281.71	393	0.47887	6192.8	1.1043e+05	0.3349	0.53992	0.46008	0.92015	0.99993	True
LmxM.25.1590.1_43_0.00725268349289237_17-36_1	LmxM.25.1590.1	306.31	301.18	306.31	301.18	-0.024268	13.138	1.3116e+05	0.33488	0.36886	0.63114	0.73772	0.99993	False
LmxM.29.0360.1_57_0.136570561456753_281-262_0	LmxM.29.0360.1	208.49	290.16	208.49	290.16	0.47494	3335.1	59491	0.33485	0.54101	0.45899	0.91797	0.99993	True
LmxM.36.2460.1_57_0.117702448210923_240-259_1	LmxM.36.2460.1	208.49	290.16	208.49	290.16	0.47494	3335.1	59491	0.33485	0.54101	0.45899	0.91797	0.99993	True
LmxM.32.3200.1_0_0.0238805970149254_27-8_0	LmxM.32.3200.1	117.94	163.44	117.94	163.44	0.46739	1035.4	18471	0.33483	0.54305	0.45695	0.91391	0.99993	True
LmxM.25.2030.1_14_0.265765765765766_291-310_1	LmxM.25.2030.1	117.94	163.44	117.94	163.44	0.46739	1035.4	18471	0.33483	0.54305	0.45695	0.91391	0.99993	True
LmxM.26.1830.1_38_0.0713196033562166_184-203_1	LmxM.26.1830.1	266.06	370.96	266.06	370.96	0.478	5502.4	98188	0.33478	0.54008	0.45992	0.91984	0.99993	True
LmxM.36.6280.1_14_0.0834803057025279_133-152_1	LmxM.36.6280.1	140.3	194.66	140.3	194.66	0.46965	1477.9	26374	0.33478	0.54241	0.45759	0.91518	0.99993	True
LmxM.23.1220.1_0_0.0404589371980676_63-82_1	LmxM.23.1220.1	140.3	194.66	140.3	194.66	0.46965	1477.9	26374	0.33478	0.54241	0.45759	0.91518	0.99993	True
LmxM.25.2020.1_57_0.344226579520697_307-326_1	LmxM.25.2020.1	282.27	277.31	282.27	277.31	-0.025512	12.326	1.1088e+05	0.33476	0.3689	0.6311	0.73781	0.99993	False
Non-targeting-984	Non-target-131	262.15	365.45	262.15	365.45	0.47776	5336.2	95243	0.33474	0.54012	0.45988	0.91977	0.99993	True
LmxM.30.1540.1_38_0.0629984051036683_76-95_1	LmxM.30.1540.1	258.24	253.43	258.24	253.43	-0.026987	11.54	92344	0.33473	0.36891	0.63109	0.73783	0.99993	False
LmxM.15.1220.1_29_0.137543859649123_190-209_1	LmxM.15.1220.1	1527.1	2159.7	1527.1	2159.7	0.49979	2.001e+05	3.572e+06	0.33472	0.53328	0.46672	0.93344	0.99993	True
LmxM.36.0780.1_0_0.0357587064676617_111-130_1	LmxM.36.0780.1	166.57	231.39	166.57	231.39	0.47183	2101.2	37515	0.33469	0.54176	0.45824	0.91648	0.99993	True
LmxM.13.0840.1_29_0.0877806940799067_297-316_1	LmxM.13.0840.1	451.63	446.26	451.63	446.26	-0.017229	14.435	2.9142e+05	0.33469	0.36893	0.63107	0.73786	0.99993	False
LmxM.25.1270.1_38_0.147423352902805_222-241_1	LmxM.25.1270.1	300.72	295.67	300.72	295.67	-0.024332	12.731	1.2629e+05	0.33469	0.36893	0.63107	0.73786	0.99993	False
LmxM.26.0410.1_52_0.0825082508250825_14-33_1	LmxM.26.0410.1	300.72	295.67	300.72	295.67	-0.024332	12.731	1.2629e+05	0.33469	0.36893	0.63107	0.73786	0.99993	False
LmxM.34.3960.1_67_0.311575282854656_347-366_1	LmxM.34.3960.1-LmxM.34.4010.1	601.99	844.77	601.99	844.77	0.48813	29471	5.2626e+05	0.33467	0.53691	0.46309	0.92618	0.99993	True
LmxM.18.1310.1_14_0.268770923003348_558-577_1	LmxM.18.1310.1	187.81	183.65	187.81	183.65	-0.032156	8.6601	48002	0.33464	0.36895	0.63105	0.73789	0.99993	False
LmxM.26.1550.1_14_0.209536909674461_450-469_1	LmxM.26.1550.1	250.41	348.93	250.41	348.93	0.47701	4852.8	86685	0.33461	0.54022	0.45978	0.91955	0.99993	True
LmxM.29.1570.1_67_0.395983935742972_485-504_1	LmxM.29.1570.1	246.5	343.42	246.5	343.42	0.47675	4696.8	83925	0.33456	0.54026	0.45974	0.91948	0.99993	True
LmxM.25.0390.1_19_0.066006600660066_36-55_1	LmxM.25.0390.1	182.22	178.14	182.22	178.14	-0.032503	8.3298	45113	0.33453	0.36899	0.63101	0.73798	0.99993	False
LmxM.27.0010.1_0_0.123555555555556_132-151_1	LmxM.27.0010.1	182.22	178.14	182.22	178.14	-0.032503	8.3298	45113	0.33453	0.36899	0.63101	0.73798	0.99993	False
LmxM.19.0360.1_43_0.161920114633709_900-919_1	LmxM.19.0360.1	162.65	225.88	162.65	225.88	0.4713	1999	35728	0.33451	0.54176	0.45824	0.91648	0.99993	True
LmxM.33.0550.1_14_0.260084925690021_483-502_1	LmxM.33.0550.1	162.65	225.88	162.65	225.88	0.4713	1999	35728	0.33451	0.54176	0.45824	0.91648	0.99993	True
LmxM.13.1430.1_43_0.213459516298633_403-422_1	LmxM.13.1430.1	332.02	326.89	332.02	326.89	-0.022386	13.145	1.548e+05	0.3345	0.369	0.631	0.738	0.99993	False
LmxM.33.2070.1_14_0.250959551225273_846-865_1	LmxM.33.2070.1	242.58	337.91	242.58	337.91	0.47647	4543.3	81210	0.3345	0.54029	0.45971	0.91942	0.99993	True
LmxM.20.1240.1_19_0.0324612403100775_263-282_1	LmxM.20.1240.1	114.03	157.94	114.03	157.94	0.46648	964.02	17235	0.33446	0.54299	0.45701	0.91403	0.99993	True
LmxM.25.2350.1_71_0.318721461187215_341-360_1	LmxM.25.2350.1	192.84	268.12	192.84	268.12	0.47341	2833.9	50680	0.33442	0.5411	0.4589	0.9178	0.99993	True
LmxM.17.0735.1_29_0.288957688338493_270-289_1	LmxM.17.0735.1	335.37	468.3	335.37	468.3	0.48045	8834.7	1.5803e+05	0.33438	0.53902	0.46098	0.92196	0.99993	True
LmxM.14.1060.1_14_0.159365971734208_2033-2052_1	LmxM.14.1060.1	247.06	242.41	247.06	242.41	-0.027265	10.783	84317	0.33437	0.36905	0.63095	0.7381	0.99993	False
LmxM.31.0620.1_29_0.160888888888889_178-197_1	LmxM.31.0620.1	247.06	242.41	247.06	242.41	-0.027265	10.783	84317	0.33437	0.36905	0.63095	0.7381	0.99993	False
LmxM.21.1700.1_86_0.458333333333333_308-327_1	LmxM.21.1700.1	171.04	167.12	171.04	167.12	-0.033264	7.6885	39613	0.33433	0.36906	0.63094	0.73813	0.99993	False
LmxM.20.0910.1_0_0.0493827160493827_33-52_1	LmxM.20.0910.1	315.81	440.75	315.81	440.75	0.47962	7805.3	1.3966e+05	0.33433	0.53922	0.46078	0.92156	0.99993	True
LmxM.17.1450.1_0_0.138261464750171_197-216_1	LmxM.17.1450.1	311.89	435.24	311.89	435.24	0.47945	7607.1	1.3613e+05	0.33431	0.53926	0.46074	0.92148	0.99993	True
LmxM.24.2280.1_0_0.174856674856675_422-441_1	LmxM.24.2280.1	51.982	71.622	51.982	71.622	0.45489	192.85	3451.5	0.33429	0.54539	0.45461	0.90921	0.99993	True
LmxM.36.4430.1_57_0.251351351351351_288-269_0	LmxM.36.4430.1	307.98	303.02	307.98	303.02	-0.023378	12.333	1.3264e+05	0.33427	0.36909	0.63091	0.73818	0.99993	False
LmxM.25.0430.1_38_0.0121152586771447_34-53_1	LmxM.25.0430.1	165.45	161.61	165.45	161.61	-0.033684	7.3774	37000	0.33425	0.3691	0.6309	0.73819	0.99993	False
LmxM.19.1230.1_33_0.218992248062016_221-240_1	LmxM.19.1230.1	132.47	183.65	132.47	183.65	0.46823	1309.4	23444	0.33423	0.54236	0.45764	0.91529	0.99993	True
LmxM.05.0530.1_0_0.174286640726329_1071-1090_1	LmxM.05.0530.1	370.58	365.45	370.58	365.45	-0.020054	13.155	1.9404e+05	0.33419	0.36912	0.63088	0.73824	0.99993	False
LmxM.26.2170.1_29_0.04578081232493_516-535_1	LmxM.26.2170.1	185.01	257.1	185.01	257.1	0.47255	2598.6	46546	0.33415	0.54113	0.45887	0.91775	0.99993	True
LmxM.09.0790.1_29_0.0299039780521262_105-124_1	LmxM.09.0790.1	276.68	385.66	276.68	385.66	0.47762	5937.8	1.0641e+05	0.33407	0.5396	0.4604	0.92081	0.99993	True
LmxM.22.1460.1_29_0.123577235772358_69-88_1	LmxM.22.1460.1	57.013	55.094	57.013	55.094	-0.048537	1.8418	4168.4	0.33406	0.36917	0.63083	0.73833	0.99993	False
LmxM.32.2820.1_19_0.026890756302521_51-32_0	LmxM.32.2820.1	126.32	123.04	126.32	123.04	-0.037656	5.38	21265	0.33406	0.36917	0.63083	0.73833	0.99993	False
LmxM.11.0990.1_29_0.117389841910528_342-361_1	LmxM.11.0990.1	126.32	123.04	126.32	123.04	-0.037656	5.38	21265	0.33406	0.36917	0.63083	0.73833	0.99993	False
LmxM.34.3430.1_29_0.109596819988643_186-205_1	LmxM.34.3430.1	352.14	347.09	352.14	347.09	-0.020774	12.744	1.747e+05	0.33405	0.36917	0.63083	0.73834	0.99993	False
LmxM.28.2280.1_29_0.0244770805518469_113-94_0	LmxM.28.2280.1	219.11	304.85	219.11	304.85	0.47462	3675.9	65884	0.33405	0.54046	0.45954	0.91909	0.99993	True
LmxM.27.2160.1_29_0.112290008841733_122-141_1	LmxM.27.2160.1	206.25	202.01	206.25	202.01	-0.029839	8.9997	58188	0.33404	0.36917	0.63083	0.73835	0.99993	False
LmxM.33.3680.1_33_0.252873563218391_150-169_1	LmxM.33.3680.1	131.91	128.55	131.91	128.55	-0.036944	5.6461	23241	0.33403	0.36918	0.63082	0.73836	0.99993	False
LmxM.36.6920.1_14_0.313506815365551_249-268_1	LmxM.36.6920.1	77.135	106.51	77.135	106.51	0.46049	431.57	7736.2	0.33402	0.54408	0.45592	0.91184	0.99993	True
LmxM.34.5120.1_29_0.253814147018031_557-538_0	LmxM.34.5120.1	137.5	134.06	137.5	134.06	-0.036291	5.9186	25307	0.33401	0.36918	0.63082	0.73837	0.99993	False
LmxM.22.0320.1_0_0.131628787878788_132-151_1	LmxM.22.0320.1	137.5	134.06	137.5	134.06	-0.036291	5.9186	25307	0.33401	0.36918	0.63082	0.73837	0.99993	False
LmxM.25.1760.1_43_0.120772946859903_167-186_1	LmxM.25.1760.1	574.04	569.3	574.04	569.3	-0.011943	11.237	4.7724e+05	0.33394	0.36921	0.63079	0.73842	0.99993	False
LmxM.34.5210.1_67_0.293189964157706_399-418_1	LmxM.34.5210.1	91.668	126.72	91.668	126.72	0.46279	614.17	11018	0.3339	0.54346	0.45654	0.91308	0.99993	True
LmxM.30.0130.1_43_0.360436893203884_895-876_0	LmxM.30.0130.1	150.92	209.36	150.92	209.36	0.46955	1707.6	30636	0.33388	0.54173	0.45827	0.91653	0.99993	True
LmxM.33.1430.1_71_0.317735413056037_539-558_1	LmxM.33.1430.1	261.03	363.62	261.03	363.62	0.47666	5262.2	94410	0.33388	0.53973	0.46027	0.92055	0.99993	True
LmxM.27.1045.1_71_0.430839002267574_182-201_1	LmxM.27.1045.1	392.94	549.1	392.94	549.1	0.48171	12193	2.1887e+05	0.33379	0.53813	0.46187	0.92373	0.99993	True
LmxM.32.2320.1_29_0.439915074309979_1032-1051_1	LmxM.32.2320.1	207.37	288.32	207.37	288.32	0.47353	3276.7	58838	0.33374	0.54051	0.45949	0.91897	0.99993	True
LmxM.24.1010.1_43_0.140965732087227_177-196_1	LmxM.24.1010.1	195.07	190.99	195.07	190.99	-0.030354	8.3325	51894	0.33373	0.36929	0.63071	0.73858	0.99993	False
LmxM.30.1340.1_43_0.0685534591194969_100-119_1	LmxM.30.1340.1	291.21	286.49	291.21	286.49	-0.023524	11.168	1.1822e+05	0.33365	0.36932	0.63068	0.73865	0.99993	False
LmxM.27.0100.1_49_0.366111951588502_732-713_0	LmxM.27.0100.1	455.54	637.25	455.54	637.25	0.48337	16508	2.9663e+05	0.33363	0.53749	0.46251	0.92502	0.99993	True
LmxM.24.1180.1_43_0.0171277997364954_45070_1	LmxM.24.1180.1	248.73	244.25	248.73	244.25	-0.026141	10.055	85497	0.3336	0.36934	0.63066	0.73868	0.99993	False
LmxM.08_29.0820.1_48_0.316715542521994_333-314_0	LmxM.08_29.0820.1	310.78	433.4	310.78	433.4	0.47852	7518.7	1.3512e+05	0.3336	0.53894	0.46106	0.92213	0.99993	True
LmxM.04.0680.1_57_0.277404921700224_117-136_1	LmxM.04.0680.1	106.2	146.92	106.2	146.92	0.46447	828.89	14897	0.33359	0.54282	0.45718	0.91435	0.99993	True
LmxM.25.0300.1_29_0.435606060606061_798-817_1	LmxM.25.0300.1	83.284	80.804	83.284	80.804	-0.04308	3.0741	9051.9	0.33358	0.36935	0.63065	0.73869	0.99993	False
LmxM.34.0330.1_38_0.071779744346116_68-87_1	LmxM.34.0330.1	124.65	172.63	124.65	172.63	0.46663	1151.1	20690	0.33357	0.54226	0.45774	0.91547	0.99993	True
LmxM.36.6347.1_14_0.200698080279232_108-127_1	LmxM.36.6347.1	241.47	336.07	241.47	336.07	0.47527	4475	80443	0.33356	0.53987	0.46013	0.92027	0.99993	True
LmxM.26.1960.1_52_0.171238570241064_403-422_1	LmxM.26.1960.1	199.55	277.31	199.55	277.31	0.47274	3023.3	54367	0.33349	0.54054	0.45946	0.91892	0.99993	True
LmxM.15.1200.1_14_0.268789337282488_2185-2166_0	LmxM.15.1200.1	219.11	214.87	219.11	214.87	-0.028084	9.0025	65884	0.33346	0.36939	0.63061	0.73879	0.99993	False
LmxM.28.1340.1_57_0.324514991181658_174-193_1	LmxM.28.1340.1	484.05	479.32	484.05	479.32	-0.014156	11.215	3.3607e+05	0.33329	0.36946	0.63054	0.73891	0.99993	False
LmxM.36.3720.1_43_0.143842887473461_261-280_1	LmxM.36.3720.1	213.52	209.36	213.52	209.36	-0.028273	8.6657	62478	0.33328	0.36946	0.63054	0.73892	0.99993	False
LmxM.18.0290.1_43_0.356015779092702_355-374_1	LmxM.18.0290.1	407.48	569.3	407.48	569.3	0.48148	13094	2.3585e+05	0.33322	0.53773	0.46227	0.92454	0.99993	True
LmxM.06.0440.1_0_0.12709590878605_372-391_1	LmxM.06.0440.1	237.55	233.23	237.55	233.23	-0.02639	9.3486	77788	0.3332	0.36949	0.63051	0.73898	0.99993	False
LmxM.25.1930.1_81_0.430745814307458_274-293_1	LmxM.25.1930.1	73.223	101.01	73.223	101.01	0.45871	385.94	6954.1	0.33316	0.54384	0.45616	0.91231	0.99993	True
LmxM.29.2030.1_74_0.435719784449577_569-550_0	LmxM.29.2030.1	207.93	203.85	207.93	203.85	-0.028473	8.3353	59164	0.3331	0.36953	0.63047	0.73906	0.99993	False
LmxM.05.0800.1_33_0.346511627906977_451-432_0	LmxM.05.0800.1	342.64	337.91	342.64	337.91	-0.019991	11.18	1.6515e+05	0.33309	0.36953	0.63047	0.73906	0.99993	False
LmxM.34.0120.1_43_0.245731254639941_327-346_1	LmxM.34.0120.1	102.29	141.41	102.29	141.41	0.46335	765.16	13793	0.33308	0.54271	0.45729	0.91457	0.99993	True
LmxM.09.0400.1_0_0.100078802206462_123-142_1	LmxM.09.0400.1	32.419	31.22	32.419	31.22	-0.052729	0.71925	1318.9	0.33303	0.36956	0.63044	0.73911	0.99993	False
LmxM.36.1730.1_29_0.426195426195426_1235-1216_0	LmxM.36.1730.1	62.602	60.603	62.602	60.603	-0.046081	1.9988	5046.7	0.33302	0.36956	0.63044	0.73912	0.99993	False
LmxM.11.0580.1_43_0.268065268065268_109-128_1	LmxM.11.0580.1	292.89	288.32	292.89	288.32	-0.022592	10.426	1.1962e+05	0.33301	0.36956	0.63044	0.73913	0.99993	False
LmxM.30.1855.1_57_0.217864923747277_96-115_1	LmxM.30.1855.1	274.44	269.96	274.44	269.96	-0.023688	10.061	1.0465e+05	0.333	0.36957	0.63043	0.73914	0.99993	False
LmxM.32.1720.1_43_0.0301548492257539_27-46_1	LmxM.32.1720.1	202.34	198.34	202.34	198.34	-0.028683	8.0113	55943	0.33291	0.3696	0.6304	0.7392	0.99993	False
LmxM.32.1280.1_29_0.388888888888889_186-205_1	LmxM.32.1280.1	161.54	157.94	161.54	157.94	-0.032327	6.4853	35226	0.33291	0.3696	0.6304	0.7392	0.99993	False
LmxM.14.0310.1_43_0.102564102564103_85-104_1	LmxM.14.0310.1	313.57	437.08	313.57	437.08	0.4778	7626.8	1.3763e+05	0.33291	0.53858	0.46142	0.92284	0.99993	True
LmxM.15.1545.1_57_0.360239162929746_232-251_1	LmxM.15.1545.1	337.05	332.4	337.05	332.4	-0.019977	10.805	1.5966e+05	0.33286	0.36962	0.63038	0.73924	0.99993	False
LmxM.13.1530.1_29_0.12790346907994_418-437_1	LmxM.13.1530.1	268.86	264.45	268.86	264.45	-0.023747	9.7043	1.0032e+05	0.33278	0.36965	0.63035	0.7393	0.99993	False
LmxM.34.3210.1_29_0.411027568922306_816-835_1	LmxM.34.3210.1	179.98	249.76	179.98	249.76	0.47045	2434.3	43984	0.33271	0.54055	0.45945	0.9189	0.99993	True
LmxM.27.2020.1_43_0.259109311740891_387-368_0	LmxM.27.2020.1	300.16	295.67	300.16	295.67	-0.021657	10.067	1.258e+05	0.33262	0.36971	0.63029	0.73942	0.99993	False
LmxM.09.0891.1_57_0.235142118863049_81-100_1	LmxM.09.0891.1-LmxM.30.1900.1-LmxM.30.2030.1	22.917	22.037	22.917	22.037	-0.054052	0.38676	652.94	0.33255	0.36974	0.63026	0.73947	0.99993	False
LmxM.27.2200.1_0_0.118055555555556_78-97_1	LmxM.27.2200.1	655.09	918.23	655.09	918.23	0.48653	34621	6.262e+05	0.33253	0.53556	0.46444	0.92887	0.99993	True
LmxM.34.5040.1_43_0.110324483775811_184-203_1	LmxM.34.5040.1	83.843	115.7	83.843	115.7	0.4599	507.34	9176.8	0.33252	0.54311	0.45689	0.91377	0.99993	True
LmxM.30.2640.1_0_0.0409538621047175_73-92_1	LmxM.30.2640.1	139.18	135.9	139.18	135.9	-0.034168	5.3822	25945	0.33252	0.36975	0.63025	0.7395	0.99993	False
LmxM.33.2260.1_52_0.323868312757202_781-800_1	LmxM.33.2260.1	98.375	135.9	98.375	135.9	0.46214	703.97	12734	0.33252	0.54258	0.45742	0.91484	0.99993	True
LmxM.10.0980.1_14_0.0867208672086721_150-169_1	LmxM.10.0980.1	176.07	244.25	176.07	244.25	0.46993	2324.2	42043	0.33251	0.54054	0.45946	0.91893	0.99993	True
LmxM.34.5150.1_43_0.0938818565400844_174-193_1	LmxM.34.5150.1	370.03	365.45	370.03	365.45	-0.017882	10.445	1.9344e+05	0.33251	0.36975	0.63025	0.7395	0.99993	False
LmxM.36.4400.1_29_0.0179806362378976_46-65_1	LmxM.36.4400.1	111.23	108.35	111.23	108.35	-0.037508	4.1479	16380	0.33247	0.36977	0.63023	0.73953	0.99993	False
LmxM.22.1230.1_43_0.181884057971014_496-515_1	LmxM.22.1230.1	128	124.88	128	124.88	-0.035329	4.8692	21848	0.33242	0.36979	0.63021	0.73957	0.99993	False
LmxM.09.0440.1_38_0.0995203836930456_160-179_1	LmxM.09.0440.1	215.2	211.19	215.2	211.19	-0.026966	8.014	63490	0.33238	0.3698	0.6302	0.73961	0.99993	False
LmxM.33.3790.1_33_0.254480286738351_989-1008_1	LmxM.33.3790.1	185.57	181.81	185.57	181.81	-0.029391	7.0779	46835	0.33237	0.36981	0.63019	0.73961	0.99993	False
LmxM.18.0900.1_0_0.152380952380952_396-415_1	LmxM.18.0900.1	112.91	156.1	112.91	156.1	0.4638	932.72	16891	0.33233	0.54202	0.45798	0.91595	0.99993	True
LmxM.28.1050.1_52_0.257538712306438_309-328_1	LmxM.28.1050.1	47.511	45.911	47.511	45.911	-0.048367	1.279	2872.5	0.33233	0.36982	0.63018	0.73964	0.99993	False
LmxM.16.1490.1_29_0.263926940639269_279-298_1	LmxM.16.1490.1	266.62	370.96	266.62	370.96	0.47498	5443.9	98612	0.33228	0.5389	0.4611	0.92221	0.99993	True
LmxM.11.0920.1_57_0.372926698769395_688-707_1	LmxM.11.0920.1	377.29	372.8	377.29	372.8	-0.01723	10.085	2.0133e+05	0.33227	0.36984	0.63016	0.73968	0.99993	False
LmxM.10.0330.1_43_0.0883256528417819_106-125_1	LmxM.10.0330.1	377.29	372.8	377.29	372.8	-0.01723	10.085	2.0133e+05	0.33227	0.36984	0.63016	0.73968	0.99993	False
LmxM.25.1940.1_33_0.212349397590361_426-407_0	LmxM.25.1940.1	68.192	66.112	68.192	66.112	-0.044025	2.1622	6011.5	0.33225	0.36985	0.63015	0.7397	0.99993	False
LmxM.17.1070.1_57_0.111594202898551_144-163_1	LmxM.17.1070.1	435.98	431.57	435.98	431.57	-0.014648	9.7426	2.7103e+05	0.33225	0.36985	0.63015	0.7397	0.99993	False
LmxM.17.0980.1_34_0.0202156334231806_52-33_0	LmxM.17.0980.1	37.45	51.421	37.45	51.421	0.44717	97.596	1768.6	0.33221	0.54529	0.45471	0.90942	0.99993	True
LmxM.04.1060.1_49_0.358490566037736_519-500_0	LmxM.04.1060.1	179.98	176.3	179.98	176.3	-0.029656	6.7796	43984	0.33219	0.36987	0.63013	0.73975	0.99993	False
LmxM.24.0510.1_14_0.14972114972115_340-359_1	LmxM.24.0510.1	312.45	435.24	312.45	435.24	0.47687	7538.3	1.3663e+05	0.33219	0.53825	0.46175	0.92349	0.99993	True
LmxM.27.1300.1_38_0.123270440251572_190-209_1	LmxM.27.1300.1	448.28	626.23	448.28	626.23	0.48139	15834	2.8698e+05	0.33218	0.53687	0.46313	0.92626	0.99993	True
LmxM.21.0825.1_60_0.141839703079547_1404-1423_1	LmxM.21.0825.1	209.61	205.68	209.61	205.68	-0.027129	7.6963	60148	0.33217	0.36988	0.63012	0.73976	0.99993	False
LmxM.06.0210.1_43_0.288461538461538_589-570_0	LmxM.06.0210.1	209.61	205.68	209.61	205.68	-0.027129	7.6963	60148	0.33217	0.36988	0.63012	0.73976	0.99993	False
LmxM.31.3430.1_33_0.141975308641975_355-336_0	LmxM.31.3430.1	69.31	95.496	69.31	95.496	0.45674	342.85	6214.9	0.33216	0.54355	0.45645	0.9129	0.99993	True
LmxM.21.1180.1_43_0.0646766169154229_49-68_1	LmxM.21.1180.1	194.51	269.96	194.51	269.96	0.4708	2845.9	51589	0.33216	0.54001	0.45999	0.91998	0.99993	True
LmxM.16.0850.1_14_0.387596899224806_545-564_1	LmxM.16.0850.1	288.98	284.65	288.98	284.65	-0.021688	9.3602	1.1636e+05	0.33214	0.36989	0.63011	0.73978	0.99993	False
LmxM.20.1660.1_57_0.233498349834983_276-295_1	LmxM.20.1660.1	288.98	284.65	288.98	284.65	-0.021688	9.3602	1.1636e+05	0.33214	0.36989	0.63011	0.73978	0.99993	False
LmxM.04.0530.1_81_0.461011139674379_528-547_1	LmxM.04.0530.1	389.59	543.59	389.59	543.59	0.47952	11858	2.1505e+05	0.33209	0.53737	0.46263	0.92527	0.99993	True
LmxM.08.0790.1_29_0.187631027253669_354-373_1	LmxM.08.0790.1-LmxM.08.0801.1	220.79	306.69	220.79	306.69	0.4723	3689.6	66925	0.33206	0.53949	0.46051	0.92101	0.99993	True
LmxM.24.1250.1_38_0.171985815602837_91-110_1	LmxM.24.1250.1-LmxM.24.1280.1	377.85	527.06	377.85	527.06	0.47908	11132	2.0194e+05	0.33204	0.53746	0.46254	0.92508	0.99993	True
LmxM.14.0590.1_29_0.162045991833226_747-766_1	LmxM.14.0590.1	483.49	479.32	483.49	479.32	-0.012492	8.7242	3.3527e+05	0.33201	0.36994	0.63006	0.73988	0.99993	False
LmxM.23.0970.1_57_0.299057412167952_339-358_1	LmxM.23.0970.1	145.89	202.01	145.89	202.01	0.46685	1575	28576	0.33201	0.54098	0.45902	0.91805	0.99993	True
LmxM.09.1210.1_38_0.149122807017544_183-202_1	LmxM.09.1210.1	629.38	881.5	629.38	881.5	0.48538	31782	5.7669e+05	0.332	0.53547	0.46453	0.92906	0.99993	True
LmxM.32.0490.1_0_0.0130111524163569_49-30_0	LmxM.32.0490.1	228.05	224.05	228.05	224.05	-0.025443	8.0166	71529	0.33195	0.36996	0.63004	0.73993	0.99993	False
LmxM.20.1180.1_29_0.00463458110516934_45102_1	LmxM.20.1180.1	216.87	301.18	216.87	301.18	0.47192	3553.8	64511	0.33193	0.5395	0.4605	0.921	0.99993	True
LmxM.19.0810.1_14_0.0723809523809524_180-199_1	LmxM.19.0810.1	283.39	279.14	283.39	279.14	-0.021705	9.0167	1.1178e+05	0.3319	0.36998	0.63002	0.73997	0.99993	False
LmxM.16.0990.1_60_0.34113475177305_478-497_1	LmxM.16.0990.1	288.98	402.18	288.98	402.18	0.4755	6407.9	1.1636e+05	0.33187	0.5384	0.4616	0.9232	0.99993	True
LmxM.28.1530.1_0_0.0111111111111111_45197_1	LmxM.28.1530.1	168.8	165.28	168.8	165.28	-0.030239	6.2022	38557	0.33184	0.37	0.63	0.74001	0.99993	False
LmxM.12.0890.1_57_0.349065880039331_346-365_1	LmxM.12.0890.1-LmxM.12.0891.1-LmxM.12.0980.1-LmxM.12.0990.1-LmxM.12.1090.1	168.8	165.28	168.8	165.28	-0.030239	6.2022	38557	0.33184	0.37	0.63	0.74001	0.99993	False
LmxM.21.0970.1_19_0.025749063670412_50-69_1	LmxM.21.0970.1	109	150.59	109	150.59	0.46273	865.03	15712	0.33183	0.54191	0.45809	0.91618	0.99993	True
LmxM.16.0360.1_34_0.0322108345534407_70-51_0	LmxM.16.0360.1	589.13	824.57	589.13	824.57	0.48435	27715	5.034e+05	0.33183	0.53565	0.46435	0.92871	0.99993	True
LmxM.22.0490.1_67_0.229742173112339_488-507_1	LmxM.22.0490.1	353.26	348.93	353.26	348.93	-0.017743	9.3747	1.7584e+05	0.33178	0.37003	0.62997	0.74005	0.99993	False
LmxM.06.0060.1_71_0.389233954451346_366-385_1	LmxM.06.0060.1	296.24	292	296.24	292	-0.020763	9.0195	1.2246e+05	0.33176	0.37003	0.62997	0.74007	0.99993	False
LmxM.03.0530.1_29_0.490148184334799_3003-3022_1	LmxM.03.0530.1	13.415	18.365	13.415	18.365	0.42587	12.25	222.68	0.3317	0.54631	0.45369	0.90738	0.99993	True
LmxM.21.1567.1_43_0.322612085769981_327-346_1	LmxM.21.1567.1	79.93	110.19	79.93	110.19	0.45825	457.76	8321.1	0.3317	0.54288	0.45712	0.91423	0.99993	True
LmxM.36.4330.1_38_0.00635115754968244_25-44_1	LmxM.36.4330.1	79.93	110.19	79.93	110.19	0.45825	457.76	8321.1	0.3317	0.54288	0.45712	0.91423	0.99993	True
LmxM.29.2230.1_43_0.196547144754316_138-157_1	LmxM.29.2230.1	79.93	110.19	79.93	110.19	0.45825	457.76	8321.1	0.3317	0.54288	0.45712	0.91423	0.99993	True
LmxM.01.0200.1_43_0.154960981047938_135-154_1	LmxM.01.0200.1	73.782	71.622	73.782	71.622	-0.042278	2.3321	7063.2	0.33169	0.37006	0.62994	0.74012	0.99993	False
LmxM.28.1520.1_43_0.389320891653707_746-765_1	LmxM.28.1520.1	123.53	170.79	123.53	170.79	0.46418	1116.9	20311	0.33163	0.54138	0.45862	0.91723	0.99993	True
LmxM.08_29.0380.1_0_0.0936096718480138_264-283_1	LmxM.08_29.0380.1	240.91	236.9	240.91	236.9	-0.024084	8.0193	80061	0.33161	0.37009	0.62991	0.74018	0.99993	False
LmxM.31.1730.1_33_0.393004115226337_377-396_1	LmxM.31.1730.1	360.52	356.27	360.52	356.27	-0.017063	9.0337	1.8336e+05	0.33154	0.37012	0.62988	0.74024	0.99993	False
LmxM.20.1180.1_29_0.195008912655971_543-562_1	LmxM.20.1180.1-LmxM.20.1185.1	157.62	154.26	157.62	154.26	-0.030904	5.6506	33496	0.33151	0.37013	0.62987	0.74026	0.99993	False
LmxM.33.0100.1_19_0.0388489208633093_86-67_0	LmxM.33.0100.1	157.62	154.26	157.62	154.26	-0.030904	5.6506	33496	0.33151	0.37013	0.62987	0.74026	0.99993	False
LmxM.18.0060.1_52_0.0717299578059072_24-43_1	LmxM.18.0060.1	311.34	433.4	311.34	433.4	0.47594	7450.3	1.3562e+05	0.33146	0.53792	0.46208	0.92415	0.99993	True
LmxM.08_29.2030.1_38_0.0230798335225123_57-76_1	LmxM.08_29.2030.1	406.36	402.18	406.36	402.18	-0.014856	8.7075	2.3452e+05	0.33146	0.37015	0.62985	0.7403	0.99993	False
LmxM.36.2340.1_43_0.279935275080906_339-358_1	LmxM.36.2340.1	178.86	247.92	178.86	247.92	0.46878	2384.5	43425	0.33139	0.53995	0.46005	0.92009	0.99993	True
LmxM.08_29.0050.1_29_0.161961367013373_331-312_0	LmxM.08_29.0050.1	235.32	231.39	235.32	231.39	-0.024161	7.7016	76291	0.33137	0.37018	0.62982	0.74037	0.99993	False
LmxM.21.0670.1_29_0.413452027695351_415-434_1	LmxM.21.0670.1	253.76	249.76	253.76	249.76	-0.022863	8.022	89088	0.33135	0.37019	0.62981	0.74038	0.99993	False
LmxM.28.2360.1_29_0.140136054421769_98-117_1	LmxM.28.2360.1	20.122	27.547	20.122	27.547	0.43457	27.563	502.19	0.33131	0.54598	0.45402	0.90804	0.99993	True
LmxM.08.0300.1_67_0.210803689064559_150-169_1	LmxM.08.0300.1	329.22	325.05	329.22	325.05	-0.01833	8.6907	1.5213e+05	0.33129	0.37021	0.62979	0.74042	0.99993	False
LmxM.15.0940.1_29_0.171970965940815_611-630_1	LmxM.15.0940.1	353.26	492.17	353.26	492.17	0.47729	9648.5	1.7584e+05	0.33127	0.53735	0.46265	0.92529	0.99993	True
LmxM.19.0590.1_29_0.0712719298245614_320-339_1	LmxM.19.0590.1	146.45	143.24	146.45	143.24	-0.03167	5.1247	28801	0.33121	0.37024	0.62976	0.74049	0.99993	False
LmxM.34.5060.1_52_0.105706874189364_155-174_1	LmxM.34.5060.1	345.43	481.15	345.43	481.15	0.47692	9210	1.6793e+05	0.33119	0.5374	0.4626	0.92519	0.99993	True
LmxM.25.1790.1_62_0.498338870431894_458-439_0	LmxM.25.1790.1	90.55	124.88	90.55	124.88	0.45941	589.24	10744	0.33119	0.54224	0.45776	0.91552	0.99993	True
LmxM.03.0930.1_14_0.0735434574976122_145-164_1	LmxM.03.0930.1	422.57	589.5	422.57	589.5	0.47935	13934	2.5416e+05	0.33113	0.5366	0.4634	0.9268	0.99993	True
LmxM.31.1860.1_38_0.0899598393574297_105-124_1	LmxM.31.1860.1	181.66	178.14	181.66	178.14	-0.028095	6.2046	44830	0.3311	0.37028	0.62972	0.74057	0.99993	False
LmxM.15.0240.1_14_0.375205254515599_451-470_1	LmxM.15.0240.1	414.74	578.48	414.74	578.48	0.47908	13406	2.4458e+05	0.3311	0.53666	0.46334	0.92668	0.99993	True
LmxM.15.0690.1_43_0.136856368563686_196-215_1	LmxM.15.0690.1	248.17	244.25	248.17	244.25	-0.022908	7.7042	85102	0.33109	0.37029	0.62971	0.74057	0.99993	False
LmxM.28.0825.1_67_0.351981351981352_141-160_1	LmxM.28.0825.1	53.1	51.421	53.1	51.421	-0.045498	1.4104	3604.8	0.33103	0.37031	0.62969	0.74062	0.99993	False
LmxM.32.0540.1_29_0.04839968774395_65-46_0	LmxM.32.0540.1	152.59	211.19	152.59	211.19	0.46626	1716.9	31339	0.33102	0.54035	0.45965	0.9193	0.99993	True
LmxM.31.3300.1_60_0.364921030756442_434-453_1	LmxM.31.3300.1	329.78	459.11	329.78	459.11	0.47612	8363.6	1.5266e+05	0.33101	0.5375	0.4625	0.92501	0.99993	True
LmxM.36.6580.1_52_0.218213058419244_123-142_1	LmxM.36.6580.1	134.15	185.48	134.15	185.48	0.4645	1317.6	24057	0.33097	0.54079	0.45921	0.91842	0.99993	True
LmxM.17.0920.1_29_0.112424370339102_792-811_1	LmxM.17.0920.1	379.53	528.9	379.53	528.9	0.47772	11156	2.0379e+05	0.33089	0.5369	0.4631	0.9262	0.99993	True
LmxM.31.1020.1_14_0.11247947454844_264-283_1	LmxM.31.1020.1	261.03	257.1	261.03	257.1	-0.02178	7.7068	94410	0.33088	0.37037	0.62963	0.74073	0.99993	False
LmxM.31.1910.1_14_0.0399092970521542_78-97_1	LmxM.31.1910.1	129.68	126.72	129.68	126.72	-0.033067	4.3839	22440	0.33083	0.37039	0.62961	0.74078	0.99993	False
LmxM.14.0980.1_43_0.222919937205651_430-411_0	LmxM.14.0980.1	129.68	126.72	129.68	126.72	-0.033067	4.3839	22440	0.33083	0.37039	0.62961	0.74078	0.99993	False
Non-targeting-590	Non-target-120	305.19	301.18	305.19	301.18	-0.01901	8.0327	1.3018e+05	0.33081	0.37039	0.62961	0.74079	0.99993	False
LmxM.26.0070.1_43_0.233426704014939_243-262_1	LmxM.26.0070.1	546.65	763.97	546.65	763.97	0.48213	23612	4.3158e+05	0.33079	0.53545	0.46455	0.92911	0.99993	True
LmxM.05.0960.1_57_0.468137254901961_949-968_1	LmxM.05.0960.1	476.23	664.8	476.23	664.8	0.48041	17780	3.2499e+05	0.33078	0.53598	0.46402	0.92805	0.99993	True
LmxM.12.0140.1_48_0.205185185185185_269-288_1	LmxM.12.0140.1	330.9	326.89	330.9	326.89	-0.017535	8.0381	1.5373e+05	0.33075	0.37042	0.62958	0.74083	0.99993	False
LmxM.34.3170.1_0_0.0732444444444444_406-425_1	LmxM.34.3170.1	148.68	205.68	148.68	205.68	0.46553	1624.6	29711	0.3307	0.5403	0.4597	0.91941	0.99993	True
LmxM.26.2240.1_38_0.135039090262971_186-205_1	LmxM.26.2240.1	211.84	293.83	211.84	293.83	0.47011	3361.2	61474	0.33069	0.539	0.461	0.92199	0.99993	True
LmxM.29.1600.1_14_0.326466916354557_516-535_1	LmxM.29.1600.1	211.84	293.83	211.84	293.83	0.47011	3361.2	61474	0.33069	0.539	0.461	0.92199	0.99993	True
LmxM.20.0170.1_33_0.345844504021448_390-371_0	LmxM.20.0170.1	101.17	139.57	101.17	139.57	0.46032	737.3	13486	0.33067	0.54162	0.45838	0.91675	0.99993	True
LmxM.18.0360.1_43_0.350826044703596_355-374_1	LmxM.18.0360.1	306.31	426.06	306.31	426.06	0.47476	7170.4	1.3116e+05	0.33067	0.53761	0.46239	0.92478	0.99993	True
LmxM.29.3710.1_52_0.0321463897131553_122-141_1	LmxM.29.3710.1	118.5	115.7	118.5	115.7	-0.034216	3.9222	18651	0.33065	0.37045	0.62955	0.74091	0.99993	False
LmxM.04.0180.1_43_0.393817204301075_580-599_1	LmxM.04.0180.1	429.27	598.69	429.27	598.69	0.47895	14350	2.6252e+05	0.33064	0.53631	0.46369	0.92738	0.99993	True
LmxM.19.0650.1_29_0.0320413436692506_189-170_0	LmxM.19.0650.1	44.157	60.603	44.157	60.603	0.44805	135.24	2474.1	0.33064	0.54414	0.45586	0.91172	0.99993	True
LmxM.31.2360.1_38_0.108653473030656_276-295_1	LmxM.31.2360.1	255.44	251.59	255.44	251.59	-0.0218	7.3954	90302	0.33062	0.37047	0.62953	0.74093	0.99993	False
LmxM.36.4250.1_43_0.30486798679868_736-755_1	LmxM.36.4250.1	218.55	214.87	218.55	214.87	-0.024415	6.787	65540	0.33061	0.37047	0.62953	0.74094	0.99993	False
LmxM.25.2120.1_43_0.126760563380282_90-71_0	LmxM.25.2120.1	112.91	110.19	112.91	110.19	-0.034876	3.7009	16891	0.3306	0.37047	0.62953	0.74094	0.99993	False
LmxM.36.4910.1_14_0.097876269621422_96-115_1	LmxM.36.4910.1	107.32	104.68	107.32	104.68	-0.035605	3.4861	15220	0.33058	0.37048	0.62952	0.74096	0.99993	False
LmxM.19.1590.1_57_0.12409571508069_214-233_1	LmxM.19.1590.1	107.32	104.68	107.32	104.68	-0.035605	3.4861	15220	0.33058	0.37048	0.62952	0.74096	0.99993	False
LmxM.20.0346.1_43_0.232583065380493_211-230_1	LmxM.20.0346.1	130.24	179.97	130.24	179.97	0.46361	1236.9	22639	0.33056	0.5407	0.4593	0.9186	0.99993	True
LmxM.32.2640.1_29_0.149612403100775_189-208_1	LmxM.32.2640.1	130.24	179.97	130.24	179.97	0.46361	1236.9	22639	0.33056	0.5407	0.4593	0.9186	0.99993	True
LmxM.22.1690partial.1_57_0.0787878787878788_81-100_1	LmxM.22.1690a.1-LmxM.22.1690partial.1	312.45	308.52	312.45	308.52	-0.018196	7.7173	1.3663e+05	0.3305	0.37051	0.62949	0.74102	0.99993	False
LmxM.13.0490.1_52_0.355392156862745_438-419_0	LmxM.13.0490.1	312.45	308.52	312.45	308.52	-0.018196	7.7173	1.3663e+05	0.3305	0.37051	0.62949	0.74102	0.99993	False
LmxM.31.3440.1_38_0.13102119460501_336-355_1	LmxM.31.3440.1	164.89	161.61	164.89	161.61	-0.028831	5.3866	36744	0.33047	0.37052	0.62948	0.74105	0.99993	False
LmxM.32.2470.1_52_0.0658333333333333_68-87_1	LmxM.32.2470.1	268.3	264.45	268.3	264.45	-0.020756	7.398	99891	0.33046	0.37053	0.62947	0.74106	0.99993	False
LmxM.24.1720.1_57_0.0644122383252818_149-168_1	LmxM.24.1720.1	336.49	468.3	336.49	468.3	0.47566	8686.7	1.5911e+05	0.33044	0.53715	0.46285	0.92571	0.99993	True
LmxM.05.0690.1_19_0.197876197876198_1522-1541_1	LmxM.05.0690.1	38.009	36.729	38.009	36.729	-0.048115	0.81858	1822.7	0.33039	0.37055	0.62945	0.7411	0.99993	False
LmxM.17.0100.1_38_0.0617837568510214_121-140_1	LmxM.17.0100.1	529.89	740.09	529.89	740.09	0.48125	22093	4.048e+05	0.33039	0.53538	0.46462	0.92925	0.99993	True
LmxM.32.2140.1_29_0.413888888888889_1187-1206_1	LmxM.32.2140.1	163.21	225.88	163.21	225.88	0.46638	1963.8	35981	0.33039	0.53982	0.46018	0.92037	0.99993	True
LmxM.23.1290.1_43_0.187438180019782_371-390_1	LmxM.23.1290.1	290.65	404.02	290.65	404.02	0.47374	6425.9	1.1775e+05	0.33037	0.53767	0.46233	0.92466	0.99993	True
LmxM.26.0410.1_67_0.32013201320132_86-105_1	LmxM.26.0410.1	249.85	246.09	249.85	246.09	-0.021822	7.0904	86288	0.33035	0.37057	0.62943	0.74114	0.99993	False
LmxM.05.0760.1_33_0.0580601092896175_263-244_0	LmxM.05.0760.1	281.15	277.31	281.15	277.31	-0.019807	7.4006	1.0998e+05	0.33034	0.37057	0.62943	0.74114	0.99993	False
LmxM.04.0380.1_38_0.193032015065913_200-219_1	LmxM.04.0380.1	181.66	251.59	181.66	251.59	0.46767	2445.5	44830	0.33031	0.53939	0.46061	0.92122	0.99993	True
LmxM.34.0970.1_0_0.126344086021505_147-128_0	LmxM.34.0970.1	231.41	227.72	231.41	227.72	-0.023058	6.7894	73707	0.3303	0.37058	0.62942	0.74117	0.99993	False
LmxM.23.0710.1_52_0.376915708812261_783-802_1	LmxM.23.0710.1	26.83	36.729	26.83	36.729	0.43906	49	898.29	0.3303	0.5451	0.4549	0.90981	0.99993	True
LmxM.16.0170.1_14_0.327401066306225_4357-4376_1	LmxM.16.0170.1	459.46	640.92	459.46	640.92	0.47933	16465	3.019e+05	0.33027	0.53587	0.46413	0.92826	0.99993	True
LmxM.33.2630.1_38_0.0157232704402516_67-86_1	LmxM.33.2630.1	159.3	156.1	159.3	156.1	-0.029111	5.1268	34232	0.33026	0.3706	0.6294	0.7412	0.99993	False
LmxM.20.0040.1_52_0.0646464646464646_55-74_1	LmxM.20.0040.1	262.71	258.94	262.71	258.94	-0.020754	7.093	95661	0.33018	0.37063	0.62937	0.74126	0.99993	False
LmxM.09.0620.1_52_0.072375127420999_133-152_1	LmxM.09.0620.1	366.67	510.54	366.67	510.54	0.47641	10348	1.8985e+05	0.33018	0.5367	0.4633	0.92661	0.99993	True
LmxM.36.5890.1_29_0.0395566922421142_225-244_1	LmxM.36.5890.1	435.98	607.87	435.98	607.87	0.47856	14772	2.7103e+05	0.33017	0.53603	0.46397	0.92795	0.99993	True
LmxM.07.0630.1_29_0.435595776772247_1441-1460_1	LmxM.07.0630.1-LmxM.07.0650.1	111.79	154.26	111.79	154.26	0.46107	901.95	16549	0.33015	0.54104	0.45896	0.91792	0.99993	True
Non-targeting-37	Non-target-155	200.1	277.31	200.1	277.31	0.46872	2980	54681	0.33014	0.53896	0.46104	0.92209	0.99993	True
LmxM.22.0940.1_52_0.113378684807256_239-258_1	LmxM.22.0940.1	126.32	174.46	126.32	174.46	0.46268	1158.8	21265	0.33012	0.5406	0.4594	0.91879	0.99993	True
LmxM.20.1160.1_19_0.0246085011185682_18-37_1	LmxM.20.1160.1	126.32	174.46	126.32	174.46	0.46268	1158.8	21265	0.33012	0.5406	0.4594	0.91879	0.99993	True
LmxM.31.3380.1_38_0.0935185185185185_197-216_1	LmxM.31.3380.1	58.69	56.93	58.69	56.93	-0.04317	1.5482	4422.8	0.33012	0.37065	0.62935	0.74131	0.99993	False
LmxM.21.1760.1_33_0.0765661252900232_107-88_0	LmxM.21.1760.1	58.69	56.93	58.69	56.93	-0.04317	1.5482	4422.8	0.33012	0.37065	0.62935	0.74131	0.99993	False
LmxM.30.1855.1_52_0.263616557734205_114-133_1	LmxM.30.1855.1	58.69	56.93	58.69	56.93	-0.04317	1.5482	4422.8	0.33012	0.37065	0.62935	0.74131	0.99993	False
LmxM.28.2140.1_38_0.100265604249668_145-164_1	LmxM.28.2140.1	207.37	203.85	207.37	203.85	-0.024608	6.2093	58838	0.33009	0.37067	0.62933	0.74133	0.99993	False
LmxM.06.1070.1_81_0.401891252955083_331-350_1	LmxM.06.1070.1	244.26	240.58	244.26	240.58	-0.021844	6.7919	82368	0.33007	0.37067	0.62933	0.74135	0.99993	False
LmxM.31.1460.1_0_0.130552096305521_1254-1273_1	LmxM.31.1460.1	313.01	435.24	313.01	435.24	0.4743	7469.8	1.3713e+05	0.33007	0.53725	0.46275	0.92551	0.99993	True
LmxM.15.1280.1_29_0.078834618680377_456-475_1	LmxM.15.1280.1	275.56	271.8	275.56	271.8	-0.019786	7.0955	1.0553e+05	0.33006	0.37068	0.62932	0.74135	0.99993	False
LmxM.34.3500.1_14_0.0144927536231884_44978_1	LmxM.34.3500.1	153.71	150.59	153.71	150.59	-0.02941	4.8734	31812	0.33005	0.37068	0.62932	0.74136	0.99993	False
LmxM.02.0600.1_57_0.342812006319115_209-228_1	LmxM.02.0600.1	183.34	179.97	183.34	179.97	-0.026564	5.6551	45684	0.33004	0.37068	0.62932	0.74137	0.99993	False
LmxM.20.0380.1_43_0.368845843422115_454-473_1	LmxM.20.0380.1	385.68	381.98	385.68	381.98	-0.013845	6.819	2.1063e+05	0.32998	0.37071	0.62929	0.74141	0.99993	False
LmxM.25.2310.1_63_0.430795847750865_752-733_0	LmxM.25.2310.1	218.55	303.02	218.55	303.02	0.4696	3567.2	65540	0.32993	0.53853	0.46147	0.92293	0.99993	True
LmxM.06.0685.1_19_0.0919540229885057_107-126_1	LmxM.06.0685.1	301.27	418.71	301.27	418.71	0.47354	6895.8	1.2677e+05	0.32984	0.53728	0.46272	0.92543	0.99993	True
LmxM.36.4580.1_38_0.0625459896983076_78-97_1	LmxM.36.4580.1	173.83	240.58	173.83	240.58	0.46649	2227.3	40953	0.3298	0.53931	0.46069	0.92138	0.99993	True
LmxM.08.1150.1_19_0.196506550218341_678-659_0	LmxM.08.1150.1	413.06	409.53	413.06	409.53	-0.012369	6.2471	2.4255e+05	0.32978	0.37078	0.62922	0.74157	0.99993	False
LmxM.25.2210.1_0_0.117737003058104_150-169_1	LmxM.25.2210.1	155.39	214.87	155.39	214.87	0.465	1768.8	32528	0.32978	0.53971	0.46029	0.92059	0.99993	True
LmxM.36.0740.1_43_0.301910043130006_483-502_1	LmxM.36.0740.1	192.28	266.29	192.28	266.29	0.4677	2738.5	50379	0.32972	0.53891	0.46109	0.92219	0.99993	True
LmxM.24.1830.1_14_0.258644536652835_180-199_1	LmxM.24.1830.1	72.105	99.169	72.105	99.169	0.4544	366.23	6738.5	0.32969	0.54228	0.45772	0.91545	0.99993	True
LmxM.28.0040.1_43_0.310069065794257_850-869_1	LmxM.28.0040.1	61.485	84.477	61.485	84.477	0.45204	264.33	4864.1	0.32967	0.54276	0.45724	0.91449	0.99993	True
LmxM.33.2840.1_38_0.168384879725086_339-358_1	LmxM.33.2840.1	400.21	396.67	400.21	396.67	-0.012764	6.2447	2.2728e+05	0.32966	0.37083	0.62917	0.74166	0.99993	False
LmxM.11.0320.1_19_0.181372549019608_673-654_0	LmxM.11.0320.1	434.86	606.03	434.86	606.03	0.47789	14649	2.696e+05	0.32965	0.53579	0.46421	0.92841	0.99993	True
LmxM.08.0270.1_43_0.0519584332533973_126-145_1	LmxM.08.0270.1	594.16	830.08	594.16	830.08	0.4817	27828	5.1228e+05	0.32961	0.53456	0.46544	0.93088	0.99993	True
LmxM.36.3090.1_14_0.255851493139629_627-646_1	LmxM.36.3090.1	210.72	292	210.72	292	0.4687	3302.6	60809	0.32958	0.5385	0.4615	0.923	0.99993	True
Non-targeting-668	Non-target-58	323.63	449.93	323.63	449.93	0.4741	7975.8	1.4687e+05	0.32956	0.53688	0.46312	0.92624	0.99993	True
Non-targeting-302	Non-target-146	196.19	192.83	196.19	192.83	-0.024822	5.6574	52507	0.32955	0.37087	0.62913	0.74174	0.99993	False
LmxM.36.2800.1_29_0.028952380952381_72-91_1	LmxM.36.2800.1	196.19	192.83	196.19	192.83	-0.024822	5.6574	52507	0.32955	0.37087	0.62913	0.74174	0.99993	False
LmxM.14.1330.1_19_0.143859649122807_249-230_0	LmxM.14.1330.1	172.16	168.95	172.16	168.95	-0.026935	5.1289	40146	0.32954	0.37087	0.62913	0.74175	0.99993	False
LmxM.05.0640.1_0_0.0614399446175147_351-370_1	LmxM.05.0640.1	354.37	350.76	354.37	350.76	-0.014736	6.5215	1.7699e+05	0.32953	0.37088	0.62912	0.74176	0.99993	False
LmxM.23.0570.1_29_0.189421894218942_612-631_1	LmxM.23.0570.1	169.92	235.07	169.92	235.07	0.46586	2122	39083	0.32953	0.53926	0.46074	0.92147	0.99993	True
LmxM.29.1790.1_52_0.387314439946019_868-849_0	LmxM.29.1790.1	169.92	235.07	169.92	235.07	0.46586	2122	39083	0.32953	0.53926	0.46074	0.92147	0.99993	True
LmxM.22.1690partial.1_57_0.289177489177489_327-346_1	LmxM.22.1690a.1-LmxM.22.1690partial.1	136.94	134.06	136.94	134.06	-0.030457	4.1517	25096	0.32946	0.3709	0.6291	0.74181	0.99993	False
LmxM.34.5190.1_67_0.36812804453723_519-538_1	LmxM.34.5190.1	454.99	451.77	454.99	451.77	-0.010216	5.1762	2.9588e+05	0.32945	0.37091	0.62909	0.74182	0.99993	False
LmxM.34.4950.1_29_0.180380767989674_553-572_1	LmxM.34.4950.1	151.48	209.36	151.48	209.36	0.46425	1675.1	30869	0.32944	0.53964	0.46036	0.92073	0.99993	True
LmxM.07.0940.1_11_0.00903490759753593_70-51_0	LmxM.07.0940.1	302.95	299.34	302.95	299.34	-0.017232	6.5118	1.2822e+05	0.32935	0.37094	0.62906	0.74189	0.99993	False
LmxM.11.1080.1_38_0.186836518046709_348-367_1	LmxM.11.1080.1	302.95	299.34	302.95	299.34	-0.017232	6.5118	1.2822e+05	0.32935	0.37094	0.62906	0.74189	0.99993	False
LmxM.15.0770.1_14_0.0400811770674784_70-89_1	LmxM.15.0770.1	702.6	701.53	702.6	701.53	-0.002205	0.57731	7.2321e+05	0.32934	0.37095	0.62905	0.7419	0.99993	False
LmxM.32.1240.1_43_0.378943367540859_990-1009_1	LmxM.32.1240.1	166.57	163.44	166.57	163.44	-0.027139	4.8755	37515	0.32929	0.37097	0.62903	0.74194	0.99993	False
LmxM.24.1010.1_48_0.224299065420561_298-279_0	LmxM.24.1010.1	442.13	438.91	442.13	438.91	-0.010511	5.174	2.7895e+05	0.32928	0.37097	0.62903	0.74194	0.99993	False
LmxM.28.2900.1_43_0.0551378446115288_84-103_1	LmxM.28.2900.1	190.6	187.32	190.6	187.32	-0.024939	5.391	49480	0.32928	0.37097	0.62903	0.74195	0.99993	False
LmxM.36.4590.1_34_0.16421568627451_407-388_0	LmxM.36.4590.1	190.6	187.32	190.6	187.32	-0.024939	5.391	49480	0.32928	0.37097	0.62903	0.74195	0.99993	False
LmxM.12.0430.1_43_0.0464071856287425_103-84_0	LmxM.12.0430.1	227.49	224.05	227.49	224.05	-0.021919	5.9347	71169	0.32921	0.371	0.629	0.742	0.99993	False
LmxM.19.0310.1_43_0.30171277997365_222-241_1	LmxM.19.0310.1	33.537	45.911	33.537	45.911	0.44179	76.563	1413	0.3292	0.54414	0.45586	0.91172	0.99993	True
LmxM.34.0980.1_19_0.124338624338624_147-128_0	LmxM.34.0980.1	310.22	306.69	310.22	306.69	-0.016454	6.2282	1.3463e+05	0.32907	0.37105	0.62895	0.7421	0.99993	False
LmxM.34.4000.1_33_0.0163690476190476_74-55_0	LmxM.34.4000.1	147.56	203.85	147.56	203.85	0.46347	1583.9	29254	0.32907	0.53956	0.46044	0.92088	0.99993	True
LmxM.33.1230.1_33_0.301697045883092_1447-1428_0	LmxM.33.1230.1	243.7	337.91	243.7	337.91	0.46987	4437.3	81981	0.32902	0.5377	0.4623	0.92461	0.99993	True
LmxM.16.0810.1_14_0.299557032115172_537-556_1	LmxM.16.0810.1	296.24	411.37	296.24	411.37	0.47228	6626.6	1.2246e+05	0.32898	0.53694	0.46306	0.92611	0.99993	True
LmxM.31.1040.1_43_0.0258580159849553_48-67_1	LmxM.31.1040.1	198.99	275.47	198.99	275.47	0.46721	2924.8	54055	0.32896	0.53842	0.46158	0.92316	0.99993	True
LmxM.30.0010.1_29_0.0224816255944661_48-67_1	LmxM.30.0010.1	155.39	152.43	155.39	152.43	-0.02759	4.3879	32528	0.32878	0.37116	0.62884	0.74232	0.99993	False
LmxM.09.1120.1_29_0.165980795610425_114-133_1	LmxM.09.1120.1	304.63	301.18	304.63	301.18	-0.016374	5.9486	1.2969e+05	0.32877	0.37117	0.62883	0.74233	0.99993	False
LmxM.36.4190.1_34_0.0930232558139535_102-83_0	LmxM.36.4190.1	234.76	231.39	234.76	231.39	-0.020745	5.6641	75919	0.32871	0.37119	0.62881	0.74237	0.99993	False
LmxM.18.0340.1_43_0.226495726495726_262-281_1	LmxM.18.0340.1	310.78	431.57	310.78	431.57	0.47241	7295.2	1.3512e+05	0.3286	0.53658	0.46342	0.92684	0.99993	True
LmxM.12.0590.1_19_0.168229166666667_972-953_0	LmxM.12.0590.1	247.62	244.25	247.62	244.25	-0.019668	5.6663	84709	0.32858	0.37124	0.62876	0.74248	0.99993	False
LmxM.08.0440.1_0_0.0723675107236751_516-535_1	LmxM.08.0440.1	103.41	101.01	103.41	101.01	-0.033561	2.8818	14104	0.32857	0.37124	0.62876	0.74248	0.99993	False
LmxM.30.2160.1_29_0.170307443365696_418-437_1	LmxM.30.2160.1	149.8	146.92	149.8	146.92	-0.027841	4.1537	30172	0.32852	0.37126	0.62874	0.74252	0.99993	False
LmxM.17.1300.1_34_0.0476190476190476_32-13_0	LmxM.17.1300.1	97.816	95.496	97.816	95.496	-0.034285	2.6926	12586	0.3285	0.37127	0.62873	0.74253	0.99993	False
LmxM.26.1530.1_57_0.333333333333333_217-236_1	LmxM.26.1530.1	97.816	95.496	97.816	95.496	-0.034285	2.6926	12586	0.3285	0.37127	0.62873	0.74253	0.99993	False
LmxM.13.0160.1_57_0.327380952380952_504-485_0	LmxM.13.0160.1	478.46	666.63	478.46	666.63	0.47764	17704	3.2814e+05	0.32849	0.53487	0.46513	0.93025	0.99993	True
LmxM.36.6770.1_49_0.313253012048193_707-688_0	LmxM.36.6770.1	92.227	89.986	92.227	89.986	-0.035095	2.5099	11156	0.32848	0.37128	0.62872	0.74255	0.99993	False
LmxM.26.0770.1_29_0.405991077119184_632-651_1	LmxM.26.0770.1	173.83	170.79	173.83	170.79	-0.025333	4.6305	40953	0.32843	0.37129	0.62871	0.74259	0.99993	False
LmxM.34.4810.1_29_0.496953872932985_564-583_1	LmxM.34.4810.1	405.24	402.18	405.24	402.18	-0.010891	4.6672	2.3319e+05	0.32839	0.37131	0.62869	0.74261	0.99993	False
LmxM.27.2000.1_57_0.36026936026936_204-223_1	LmxM.27.2000.1	228.05	315.87	228.05	315.87	0.46822	3856.1	71529	0.32836	0.53763	0.46237	0.92474	0.99993	True
LmxM.34.1945.1_52_0.328486806677437_606-625_1	LmxM.34.1945.1	210.72	207.52	210.72	207.52	-0.022005	5.1354	60809	0.32829	0.37134	0.62866	0.74269	0.99993	False
LmxM.32.2090.1_0_0.124565624164662_463-482_1	LmxM.32.2090.1	210.72	207.52	210.72	207.52	-0.022005	5.1354	60809	0.32829	0.37134	0.62866	0.74269	0.99993	False
LmxM.19.1520.1_29_0.0322307039864292_69-88_1	LmxM.19.1520.1	28.506	27.547	28.506	27.547	-0.0477	0.46045	1015.8	0.32829	0.37134	0.62866	0.74269	0.99993	False
LmxM.06.0350.1_52_0.366300366300366_394-413_1	LmxM.06.0350.1	28.506	27.547	28.506	27.547	-0.0477	0.46045	1015.8	0.32829	0.37134	0.62866	0.74269	0.99993	False
Non-targeting-850	Non-target-161	242.03	238.74	242.03	238.74	-0.019642	5.3998	80826	0.32826	0.37136	0.62864	0.74271	0.99993	False
LmxM.18.0470.1_38_0.0469333333333333_84-103_1	LmxM.18.0470.1	393.5	547.26	393.5	547.26	0.47484	11822	2.1952e+05	0.32819	0.53548	0.46452	0.92903	0.99993	True
LmxM.06.0510.1_0_0.045045045045045_97-78_0	LmxM.06.0510.1	667.39	666.63	667.39	666.63	-0.0016269	0.28375	6.5062e+05	0.32818	0.37139	0.62861	0.74277	0.99993	False
LmxM.22.1400.1_19_0.115629984051037_138-157_1	LmxM.22.1400.1	125.2	172.63	125.2	172.63	0.46022	1124.4	20881	0.32817	0.53972	0.46028	0.92056	0.99993	True
LmxM.30.1530.1_38_0.054249815225425_362-381_1	LmxM.30.1530.1	254.88	251.59	254.88	251.59	-0.018652	5.402	89897	0.32817	0.37139	0.62861	0.74278	0.99993	False
LmxM.24.0390.1_49_0.125647668393782_301-282_0	LmxM.24.0390.1	267.74	264.45	267.74	264.45	-0.017758	5.4042	99464	0.32813	0.37141	0.62859	0.74281	0.99993	False
LmxM.25.0420.1_14_0.0239284228048273_105-124_1	LmxM.25.0420.1	317.48	440.75	317.48	440.75	0.47201	7597.2	1.4119e+05	0.32805	0.53624	0.46376	0.92752	0.99993	True
LmxM.16.1360.1_43_0.331666666666667_600-581_0	LmxM.16.1360.1	381.76	530.74	381.76	530.74	0.47426	11096	2.0626e+05	0.32802	0.53552	0.46448	0.92896	0.99993	True
LmxM.28.0610.1_0_0.193604284814115_2455-2474_1	LmxM.28.0610.1	201.78	279.14	201.78	279.14	0.46623	2992.3	55626	0.328	0.53792	0.46208	0.92416	0.99993	True
Non-targeting-274	Non-target-42	205.13	202.01	205.13	202.01	-0.022036	4.8818	57542	0.32797	0.37147	0.62853	0.74293	0.99993	False
LmxM.05.0680.1_38_0.0672430355427474_63-82_1	LmxM.05.0680.1	220.23	304.85	220.23	304.85	0.46731	3580.7	66577	0.32797	0.53758	0.46242	0.92484	0.99993	True
LmxM.30.2380.1_43_0.341932841932842_828-847_1	LmxM.30.2380.1	183.34	253.43	183.34	253.43	0.46494	2456.7	45684	0.32795	0.53825	0.46175	0.9235	0.99993	True
LmxM.13.1070.1_29_0.141073657927591_897-916_1	LmxM.13.1070.1	386.79	383.82	386.79	383.82	-0.011108	4.4236	2.1189e+05	0.32793	0.37148	0.62852	0.74296	0.99993	False
LmxM.36.2830.1_19_0.157330884603612_511-530_1	LmxM.36.2830.1	110.67	152.43	110.67	152.43	0.45827	871.69	16212	0.32793	0.54003	0.45997	0.91993	0.99993	True
LmxM.36.5850.1_57_0.355086372360845_563-544_0	LmxM.36.5850.1	110.67	152.43	110.67	152.43	0.45827	871.69	16212	0.32793	0.54003	0.45997	0.91993	0.99993	True
LmxM.10.1110.1_71_0.428661616161616_675-694_1	LmxM.10.1110.1	6.7074	9.1823	6.7074	9.1823	0.40174	3.0625	56.958	0.32793	0.54303	0.45697	0.91394	0.99993	True
LmxM.07.0520.1_57_0.448663853727145_312-331_1	LmxM.07.0520.1	6.7074	9.1823	6.7074	9.1823	0.40174	3.0625	56.958	0.32793	0.54303	0.45697	0.91394	0.99993	True
LmxM.15.1440.1_57_0.230005837711617_388-407_1	LmxM.15.1440.1	6.7074	9.1823	6.7074	9.1823	0.40174	3.0625	56.958	0.32793	0.54303	0.45697	0.91394	0.99993	True
LmxM.01.0720.1_43_0.278459221002798_1288-1307_1	LmxM.01.0720.1	6.7074	9.1823	6.7074	9.1823	0.40174	3.0625	56.958	0.32793	0.54303	0.45697	0.91394	0.99993	True
LmxM.08_29.2870.1_14_0.143350604490501_158-177_1	LmxM.08_29.2870.1	6.7074	9.1823	6.7074	9.1823	0.40174	3.0625	56.958	0.32793	0.54303	0.45697	0.91394	0.99993	True
LmxM.16.1000.1_57_0.47443291041907_1230-1249_1	LmxM.16.1000.1-LmxM.16.1015.1	610.93	609.7	610.93	609.7	-0.0029015	0.75579	5.4247e+05	0.32792	0.37148	0.62852	0.74297	0.99993	False
LmxM.17.1390.1_57_0.201845444059977_165-184_1	LmxM.17.1390.1	366.67	363.62	366.67	363.62	-0.01203	4.6611	1.8985e+05	0.32792	0.37149	0.62851	0.74298	0.99993	False
LmxM.18.0470.1_29_0.1456_279-260_0	LmxM.18.0470.1	300.72	297.51	300.72	297.51	-0.015429	5.1504	1.2629e+05	0.32787	0.3715	0.6285	0.74301	0.99993	False
LmxM.25.1340.1_19_0.184821720641151_558-577_1	LmxM.25.1340.1	300.72	297.51	300.72	297.51	-0.015429	5.1504	1.2629e+05	0.32787	0.3715	0.6285	0.74301	0.99993	False
LmxM.32.0830.1_29_0.152302781577747_328-347_1	LmxM.32.0830.1	309.66	429.73	309.66	429.73	0.47146	7208.7	1.3413e+05	0.32786	0.53624	0.46376	0.92751	0.99993	True
LmxM.31.3940.1_57_0.410071942446043_688-669_0	LmxM.31.3940.1	370.03	514.21	370.03	514.21	0.47364	10394	1.9344e+05	0.32783	0.53555	0.46445	0.9289	0.99993	True
LmxM.30.3040.1_38_0.0816599732262383_57-76_1	LmxM.30.3040.1-LmxM.30.3040a.1	262.15	258.94	262.15	258.94	-0.017693	5.1439	95243	0.3278	0.37153	0.62847	0.74306	0.99993	False
LmxM.36.2700.1_19_0.183056325023084_789-808_1	LmxM.36.2700.1	133.03	130.39	133.03	130.39	-0.028721	3.4896	23647	0.32777	0.37154	0.62846	0.74309	0.99993	False
LmxM.19.0500.1_57_0.137777777777778_116-135_1	LmxM.19.0500.1	216.31	299.34	216.31	299.34	0.46683	3446.9	64169	0.32777	0.53755	0.46245	0.9249	0.99993	True
LmxM.33.0040.1_33_0.368137254901961_747-766_1	LmxM.33.0040.1	216.31	299.34	216.31	299.34	0.46683	3446.9	64169	0.32777	0.53755	0.46245	0.9249	0.99993	True
LmxM.29.0510.1_14_0.176298890834793_594-613_1	LmxM.29.0510.1	217.99	214.87	217.99	214.87	-0.020738	4.8838	65196	0.32775	0.37155	0.62845	0.7431	0.99993	False
LmxM.06.0610.1_57_0.336590662323561_304-323_1	LmxM.06.0610.1	340.96	337.91	340.96	337.91	-0.012933	4.657	1.6349e+05	0.32763	0.37159	0.62841	0.74319	0.99993	False
LmxM.29.0660.1_38_0.0545045045045045_118-137_1	LmxM.29.0660.1	307.98	304.85	307.98	304.85	-0.014689	4.8985	1.3264e+05	0.32762	0.3716	0.6284	0.7432	0.99993	False
LmxM.22.0480.1_57_0.292134831460674_399-380_0	LmxM.22.0480.1	230.85	227.72	230.85	227.72	-0.019584	4.8859	73342	0.3276	0.37161	0.62839	0.74321	0.99993	False
LmxM.36.6730.1_19_0.198564593301435_504-485_0	LmxM.36.6730.1	49.188	47.748	49.188	47.748	-0.041993	1.0365	3083.3	0.32759	0.37161	0.62839	0.74322	0.99993	False
LmxM.27.1850.1_19_0.077251387110542_174-193_1	LmxM.27.1850.1	157.07	154.26	157.07	154.26	-0.025811	3.9278	33253	0.32754	0.37163	0.62837	0.74326	0.99993	False
LmxM.31.3490.1_43_0.0145985401459854_38-19_0	LmxM.31.3490.1	157.07	154.26	157.07	154.26	-0.025811	3.9278	33253	0.32754	0.37163	0.62837	0.74326	0.99993	False
LmxM.34.1170.1_29_0.0997245179063361_177-196_1	LmxM.34.1170.1	193.96	268.12	193.96	268.12	0.46512	2750.4	51285	0.3275	0.53783	0.46217	0.92434	0.99993	True
LmxM.25.0550.1_34_0.121301775147929_249-230_0	LmxM.25.0550.1	85.519	117.53	85.519	117.53	0.4542	512.44	9556.7	0.32748	0.54069	0.45931	0.91861	0.99993	True
LmxM.34.3300.1_19_0.075876504447933_141-160_1	LmxM.34.3300.1	85.519	117.53	85.519	117.53	0.4542	512.44	9556.7	0.32748	0.54069	0.45931	0.91861	0.99993	True
LmxM.32.1610.1_14_0.129668780831572_175-194_1	LmxM.32.1610.1	160.98	222.21	160.98	222.21	0.46261	1874.8	34976	0.32742	0.53847	0.46153	0.92306	0.99993	True
LmxM.24.1590.1_43_0.275284260921604_453-472_1	LmxM.24.1590.1	146.45	202.01	146.45	202.01	0.46137	1543.7	28801	0.32741	0.53881	0.46119	0.92238	0.99993	True
LmxM.23.0120.1_14_0.352667132541346_3024-3043_1	LmxM.23.0120.1	9.5022	9.1823	9.5022	9.1823	-0.044625	0.051161	112.41	0.3274	0.37168	0.62832	0.74337	0.99993	False
LmxM.31.3230.1_0_0.173708920187793_227-208_0	LmxM.31.3230.1	9.5022	9.1823	9.5022	9.1823	-0.044625	0.051161	112.41	0.3274	0.37168	0.62832	0.74337	0.99993	False
LmxM.34.4050.1_29_0.440503726548445_1708-1727_1	LmxM.34.4050.1	9.5022	9.1823	9.5022	9.1823	-0.044625	0.051161	112.41	0.3274	0.37168	0.62832	0.74337	0.99993	False
LmxM.31.1340.1_19_0.109094836897818_501-520_1	LmxM.31.1340.1	9.5022	9.1823	9.5022	9.1823	-0.044625	0.051161	112.41	0.3274	0.37168	0.62832	0.74337	0.99993	False
LmxM.27.1640.1_52_0.164631890492046_436-455_1	LmxM.27.1640.1	74.899	102.84	74.899	102.84	0.45222	390.38	7284	0.3274	0.54108	0.45892	0.91783	0.99993	True
LmxM.14.1450.1_57_0.0500485908649174_93-112_1	LmxM.14.1450.1	1211.2	1698.7	1211.2	1698.7	0.48762	1.1882e+05	2.2175e+06	0.32735	0.53068	0.46932	0.93863	0.99993	True
LmxM.04.0260.1_52_0.378109452736318_301-320_1	LmxM.04.0260.1	175.51	242.41	175.51	242.41	0.46365	2237.9	41769	0.32735	0.53812	0.46188	0.92375	0.99993	True
LmxM.24.2030.1_29_0.447435897435897_343-362_1	LmxM.24.2030.1	175.51	172.63	175.51	172.63	-0.023763	4.1575	41769	0.32733	0.37171	0.62829	0.74342	0.99993	False
Non-targeting-979	Non-target-163	226.93	314.03	226.93	314.03	0.46689	3793.2	70810	0.32732	0.53716	0.46284	0.92568	0.99993	True
LmxM.33.2100.1_0_0.0983671843886898_240-259_1	LmxM.33.2100.1	208.49	288.32	208.49	288.32	0.46581	3186.8	59491	0.32732	0.53748	0.46252	0.92505	0.99993	True
Non-targeting-558	Non-target-15	193.96	190.99	193.96	190.99	-0.022105	4.3938	51285	0.32731	0.37171	0.62829	0.74343	0.99993	False
LmxM.36.0210.1_38_0.0977496483825598_135-154_1	LmxM.36.0210.1	131.91	181.81	131.91	181.81	0.45986	1244.8	23241	0.3273	0.53913	0.46087	0.92174	0.99993	True
LmxM.36.2100.1_43_0.0763701707097934_78-97_1	LmxM.36.2100.1	106.76	146.92	106.76	146.92	0.45697	806.29	15058	0.32725	0.53984	0.46016	0.92032	0.99993	True
LmxM.05.0020.1_52_0.188095238095238_71-90_1	LmxM.05.0020.1	151.48	148.75	151.48	148.75	-0.025994	3.7064	30869	0.32723	0.37175	0.62825	0.74349	0.99993	False
LmxM.34.3130.1_52_0.260536398467433_131-150_1	LmxM.34.3130.1	46.952	64.276	46.952	64.276	0.44497	150.06	2804	0.32716	0.54236	0.45764	0.91528	0.99993	True
LmxM.12.0980.1_81_0.418478260869565_473-454_0	LmxM.12.0980.1	399.09	554.61	399.09	554.61	0.47374	12093	2.2598e+05	0.32715	0.53494	0.46506	0.93012	0.99993	True
LmxM.26.0960.1_19_0.00459770114942529_27-8_0	LmxM.26.0960.1	486.85	484.82	486.85	484.82	-0.0059905	2.0432	3.4007e+05	0.32715	0.37178	0.62822	0.74355	0.99993	False
LmxM.01.0050.1_52_0.359359359359359_711-730_1	LmxM.01.0050.1	250.97	247.92	250.97	247.92	-0.017554	4.6427	87084	0.32713	0.37179	0.62821	0.74357	0.99993	False
LmxM.28.0280.1_29_0.121351766513057_75-94_1	LmxM.28.0280.1	433.19	602.36	433.19	602.36	0.4747	14309	2.6747e+05	0.32711	0.5346	0.4654	0.93079	0.99993	True
LmxM.31.2800.1_19_0.119570522205954_486-505_1	LmxM.31.2800.1	116.26	113.86	116.26	113.86	-0.029852	2.8834	17936	0.32704	0.37182	0.62818	0.74363	0.99993	False
LmxM.29.2150.1_57_0.208333333333333_525-544_1	LmxM.29.2150.1	116.26	113.86	116.26	113.86	-0.029852	2.8834	17936	0.32704	0.37182	0.62818	0.74363	0.99993	False
LmxM.26.1110.1_14_0.2102404345395_2625-2644_1	LmxM.26.1110.1	117.38	161.61	117.38	161.61	0.45798	978.08	18291	0.32702	0.53941	0.46059	0.92118	0.99993	True
LmxM.15.0890.1_29_0.189964157706093_421-440_1	LmxM.15.0890.1	3411.3	4824.4	3411.3	4824.4	0.49991	9.9842e+05	1.8673e+07	0.32701	0.52637	0.47363	0.94725	0.99993	True
LmxM.16.0050.1_43_0.195035460992908_375-394_1	LmxM.16.0050.1	515.91	514.21	515.91	514.21	-0.0047626	1.4511	3.8315e+05	0.32701	0.37183	0.62817	0.74366	0.99993	False
LmxM.34.4390.1_14_0.356739305891848_438-457_1	LmxM.34.4390.1	349.9	347.09	349.9	347.09	-0.011611	3.9559	1.7243e+05	0.32697	0.37185	0.62815	0.74369	0.99993	False
LmxM.10.0330.1_48_0.47926267281106_630-611_0	LmxM.10.0330.1	509.2	708.87	509.2	708.87	0.47649	19934	3.7297e+05	0.32694	0.5339	0.4661	0.9322	0.99993	True
LmxM.34.2360.1_71_0.351666666666667_203-222_1	LmxM.34.2360.1	54.777	53.257	54.777	53.257	-0.039859	1.1551	3841.2	0.32687	0.37188	0.62812	0.74377	0.99993	False
LmxM.21.0810.1_14_0.346702317290553_774-793_1	LmxM.21.0810.1	110.67	108.35	110.67	108.35	-0.030305	2.6942	16212	0.32682	0.3719	0.6281	0.7438	0.99993	False
LmxM.30.0760.1_43_0.0697674418604651_73-54_0	LmxM.30.0760.1-LmxM.30.0771.1	447.72	622.56	447.72	622.56	0.47471	15284	2.8625e+05	0.32679	0.53432	0.46568	0.93135	0.99993	True
LmxM.22.1600.1_57_0.373712402142563_903-922_1	LmxM.22.1600.1	245.38	242.41	245.38	242.41	-0.017479	4.4017	83145	0.32678	0.37192	0.62808	0.74384	0.99993	False
LmxM.26.2230.1_52_0.117602996254682_148-167_1	LmxM.26.2230.1	201.22	198.34	201.22	198.34	-0.02073	4.1614	55310	0.32672	0.37194	0.62806	0.74388	0.99993	False
LmxM.36.1880.1_0_0.05249343832021_93-112_1	LmxM.36.1880.1	201.22	198.34	201.22	198.34	-0.02073	4.1614	55310	0.32672	0.37194	0.62806	0.74388	0.99993	False
LmxM.31.1860.1_29_0.142168674698795_182-163_0	LmxM.31.1860.1	215.2	297.51	215.2	297.51	0.46542	3387.5	63490	0.32666	0.53705	0.46295	0.9259	0.99993	True
Non-targeting-291	Non-target-52	477.9	664.8	477.9	664.8	0.47535	17465	3.2735e+05	0.32666	0.53401	0.46599	0.93198	0.99993	True
LmxM.04.0640.1_14_0.239551478083588_230-249_1	LmxM.04.0640.1	182.22	251.59	182.22	251.59	0.46326	2406.6	45113	0.32663	0.53765	0.46235	0.9247	0.99993	True
LmxM.31.2340.1_57_0.231071779744346_232-251_1	LmxM.31.2340.1	292.89	405.86	292.89	405.86	0.46924	6380.8	1.1962e+05	0.32662	0.53587	0.46413	0.92826	0.99993	True
LmxM.26.1910.1_52_0.190621814475025_177-196_1	LmxM.26.1910.1	105.08	102.84	105.08	102.84	-0.030806	2.5114	14577	0.32661	0.37198	0.62802	0.74396	0.99993	False
LmxM.16.0320.1_38_0.0114758473445423_39-58_1	LmxM.16.0320.1	291.21	288.32	291.21	288.32	-0.014337	4.1749	1.1822e+05	0.32661	0.37198	0.62802	0.74396	0.99993	False
LmxM.34.3400.1_0_0.0355450236966825_49-30_0	LmxM.34.3400.1	92.227	126.72	92.227	126.72	0.45412	594.73	11156	0.32653	0.54	0.46	0.92	0.99993	True
LmxM.24.1170.1_29_0.361442362294151_1268-1287_1	LmxM.24.1170.1	92.227	126.72	92.227	126.72	0.45412	594.73	11156	0.32653	0.54	0.46	0.92	0.99993	True
LmxM.34.0770.1_57_0.27168458781362_369-388_1	LmxM.34.0770.1	428.16	595.01	428.16	595.01	0.47384	13920	2.6112e+05	0.32653	0.53437	0.46563	0.93125	0.99993	True
LmxM.33.0800.1_43_0.0874861572535991_75-94_1	LmxM.33.0800.1	138.62	190.99	138.62	190.99	0.45954	1371.4	25731	0.32649	0.53857	0.46143	0.92286	0.99993	True
LmxM.34.4560.1_43_0.183958793230316_247-266_1	LmxM.34.4560.1	248.17	343.42	248.17	343.42	0.467	4535.6	85102	0.32649	0.53643	0.46357	0.92713	0.99993	True
LmxM.36.1480.1_38_0.175566343042071_213-232_1	LmxM.36.1480.1	60.367	58.767	60.367	58.767	-0.038116	1.2801	4685	0.32642	0.37205	0.62795	0.74411	0.99993	False
LmxM.33.1190.1_29_0.080026455026455_366-347_0	LmxM.33.1190.1	60.367	58.767	60.367	58.767	-0.038116	1.2801	4685	0.32642	0.37205	0.62795	0.74411	0.99993	False
LmxM.06.0180.1_57_0.391151332327803_775-794_1	LmxM.06.0180.1	195.63	192.83	195.63	192.83	-0.020727	3.9334	52200	0.32636	0.37208	0.62792	0.74415	0.99993	False
LmxM.05.0480.1_43_0.0383275261324042_74-55_0	LmxM.05.0480.1	19.004	18.365	19.004	18.365	-0.046893	0.20464	447.57	0.32635	0.37208	0.62792	0.74416	0.99993	False
LmxM.34.1060.1_14_0.397501419647927_697-716_1	LmxM.34.1060.1	19.004	18.365	19.004	18.365	-0.046893	0.20464	447.57	0.32635	0.37208	0.62792	0.74416	0.99993	False
LmxM.08_29.2230.1_43_0.103426791277259_159-178_1	LmxM.08_29.2230.1	19.004	18.365	19.004	18.365	-0.046893	0.20464	447.57	0.32635	0.37208	0.62792	0.74416	0.99993	False
LmxM.22.0290.1_43_0.247311827956989_350-331_0	LmxM.22.0290.1	19.004	18.365	19.004	18.365	-0.046893	0.20464	447.57	0.32635	0.37208	0.62792	0.74416	0.99993	False
LmxM.28.2270.1_49_0.217616580310881_508-489_0	LmxM.28.2270.1	19.004	18.365	19.004	18.365	-0.046893	0.20464	447.57	0.32635	0.37208	0.62792	0.74416	0.99993	False
LmxM.14.1010.1_29_0.176335627663061_535-554_1	LmxM.14.1010.1	450.51	626.23	450.51	626.23	0.47423	15438	2.8994e+05	0.32634	0.53409	0.46591	0.93183	0.99993	True
LmxM.36.3250.1_14_0.384366925064599_589-608_1	LmxM.36.3250.1	134.71	132.22	134.71	132.22	-0.026633	3.0807	24263	0.3263	0.3721	0.6279	0.7442	0.99993	False
LmxM.29.1370.1_29_0.085451197053407_228-247_1	LmxM.29.1370.1	134.71	132.22	134.71	132.22	-0.026633	3.0807	24263	0.3263	0.3721	0.6279	0.7442	0.99993	False
LmxM.24.1650.1_14_0.370231394621639_588-607_1	LmxM.24.1650.1	484.61	673.98	484.61	673.98	0.47505	17930	3.3687e+05	0.32627	0.53377	0.46623	0.93245	0.99993	True
LmxM.09.0900.1_29_0.477718360071301_265-284_1	LmxM.09.0900.1	262.71	363.62	262.71	363.62	0.46745	5091.6	95661	0.32627	0.53612	0.46388	0.92776	0.99993	True
LmxM.07.0240.1_48_0.28830313014827_534-515_0	LmxM.07.0240.1	177.19	174.46	177.19	174.46	-0.022225	3.71	42593	0.32627	0.37211	0.62789	0.74422	0.99993	False
LmxM.34.3360.1_0_0.129065040650406_885-904_1	LmxM.34.3360.1	192.84	266.29	192.84	266.29	0.46353	2697.3	50680	0.32626	0.53727	0.46273	0.92547	0.99993	True
LmxM.34.0390.1_43_0.0772506082725061_121-140_1	LmxM.34.0390.1	93.904	91.823	93.904	91.823	-0.031985	2.165	11575	0.32625	0.37212	0.62788	0.74423	0.99993	False
LmxM.05.0700.1_14_0.265050971340642_1375-1394_1	LmxM.05.0700.1	352.14	488.5	352.14	488.5	0.47107	9296.8	1.747e+05	0.32624	0.53499	0.46501	0.93002	0.99993	True
LmxM.14.0630.1_43_0.201092896174863_180-199_1	LmxM.14.0630.1	208.49	205.68	208.49	205.68	-0.019451	3.9353	59491	0.32619	0.37214	0.62786	0.74428	0.99993	False
LmxM.23.1670.1_29_0.0235109717868339_50-31_0	LmxM.23.1670.1	208.49	205.68	208.49	205.68	-0.019451	3.9353	59491	0.32619	0.37214	0.62786	0.74428	0.99993	False
LmxM.34.1110.1_0_0.127510040160643_120-139_1	LmxM.34.1110.1	124.09	170.79	124.09	170.79	0.45772	1090.6	20500	0.32619	0.53882	0.46118	0.92236	0.99993	True
LmxM.12.1320.1_14_0.398491083676269_1157-1176_1	LmxM.12.1320.1	207.37	286.49	207.37	286.49	0.46435	3129.7	58838	0.32617	0.53695	0.46305	0.92609	0.99993	True
LmxM.06.0630.1_57_0.216069489685125_192-211_1	LmxM.06.0630.1	535.47	534.41	535.47	534.41	-0.0028691	0.56801	4.1363e+05	0.32608	0.37218	0.62782	0.74437	0.99993	False
LmxM.04.0260.1_19_0.0945273631840796_72-91_1	LmxM.04.0260.1	449.96	448.1	449.96	448.1	-0.0059623	1.7295	2.892e+05	0.32605	0.37219	0.62781	0.74439	0.99993	False
LmxM.21.1130.1_43_0.360846560846561_678-697_1	LmxM.21.1130.1	234.2	231.39	234.2	231.39	-0.01732	3.939	75548	0.32605	0.37219	0.62781	0.74439	0.99993	False
LmxM.36.6970.1_43_0.422519509476031_371-390_1	LmxM.36.6970.1	82.725	80.804	82.725	80.804	-0.03348	1.8444	8927.9	0.32602	0.3722	0.6278	0.74441	0.99993	False
LmxM.13.1470.1_0_0.15457731836274_2595-2614_1	LmxM.13.1470.1	503.06	699.69	503.06	699.69	0.47519	19333	3.6377e+05	0.32602	0.53351	0.46649	0.93298	0.99993	True
LmxM.36.2990.1_14_0.258879781420765_372-391_1	LmxM.36.2990.1	396.86	550.94	396.86	550.94	0.47226	11871	2.2338e+05	0.32601	0.53442	0.46558	0.93116	0.99993	True
LmxM.20.1270.1_57_0.464912280701754_258-277_1	LmxM.20.1270.1	129.12	126.72	129.12	126.72	-0.026882	2.885	22242	0.32598	0.37222	0.62778	0.74444	0.99993	False
LmxM.23.0590.1_29_0.220325203252033_262-281_1	LmxM.23.0590.1	134.71	185.48	134.71	185.48	0.45854	1289.1	24263	0.32597	0.53843	0.46157	0.92314	0.99993	True
LmxM.25.0900.1_57_0.499511241446725_507-526_1	LmxM.25.0900.1	134.71	185.48	134.71	185.48	0.45854	1289.1	24263	0.32597	0.53843	0.46157	0.92314	0.99993	True
LmxM.23.1700.1_62_0.0333333333333333_35-16_0	LmxM.23.1700.1	295.68	409.53	295.68	409.53	0.46856	6480.3	1.2198e+05	0.32596	0.53553	0.46447	0.92895	0.99993	True
LmxM.08.0545.1_33_0.300613496932515_444-425_0	LmxM.08.0545.1	313.01	310.36	313.01	310.36	-0.012232	3.5144	1.3713e+05	0.32595	0.37223	0.62777	0.74446	0.99993	False
LmxM.10.0730.1_38_0.167848699763593_138-157_1	LmxM.10.0730.1	491.32	683.16	491.32	683.16	0.47475	18402	3.4653e+05	0.3259	0.53354	0.46646	0.93292	0.99993	True
LmxM.11.0390.1_38_0.15497661990648_228-247_1	LmxM.11.0390.1	772.47	1078	772.47	1078	0.48028	46674	8.7894e+05	0.32589	0.53177	0.46823	0.93647	0.99993	True
LmxM.18.1660.1_43_0.0188953488372093_48-29_0	LmxM.18.1660.1	34.096	33.056	34.096	33.056	-0.043388	0.54056	1461.3	0.32588	0.37226	0.62774	0.74452	0.99993	False
LmxM.24.1450.1_14_0.0269972451790634_39-58_1	LmxM.24.1450.1	449.4	624.4	449.4	624.4	0.47357	15312	2.8846e+05	0.32583	0.53386	0.46614	0.93229	0.99993	True
LmxM.22.0440.1_29_0.167314167314167_639-658_1	LmxM.22.0440.1	202.9	200.17	202.9	200.17	-0.019413	3.7137	56261	0.32581	0.37228	0.62772	0.74457	0.99993	False
Non-targeting-308	Non-target-167	515.35	514.21	515.35	514.21	-0.0032017	0.6551	3.8229e+05	0.3258	0.37229	0.62771	0.74457	0.99993	False
LmxM.28.2810.1_0_0.116987179487179_69-88_1	LmxM.28.2810.1	217.99	301.18	217.99	301.18	0.46453	3460.1	65196	0.3258	0.5366	0.4634	0.92681	0.99993	True
LmxM.31.0780.1_29_0.445918066607722_1510-1529_1	LmxM.31.0780.1	385.12	534.41	385.12	534.41	0.4716	11144	2.1001e+05	0.32578	0.53443	0.46557	0.93115	0.99993	True
LmxM.04.0690.1_43_0.174475680499777_387-406_1	LmxM.04.0690.1	613.17	853.95	613.17	853.95	0.47721	28988	5.4656e+05	0.32569	0.53258	0.46742	0.93484	0.99993	True
LmxM.33.0920.1_19_0.182701652089407_369-388_1	LmxM.33.0920.1	185.01	255.27	185.01	255.27	0.46225	2467.9	46546	0.32564	0.53713	0.46287	0.92575	0.99993	True
LmxM.20.0930.1_14_0.121096239643085_749-768_1	LmxM.20.0930.1	185.01	255.27	185.01	255.27	0.46225	2467.9	46546	0.32564	0.53713	0.46287	0.92575	0.99993	True
LmxM.24.1060.1_43_0.0222658808120498_30-49_1	LmxM.24.1060.1	184.45	181.81	184.45	181.81	-0.02072	3.4967	46258	0.32561	0.37236	0.62764	0.74472	0.99993	False
LmxM.28.2950.1_71_0.405753968253968_405-424_1	LmxM.28.2950.1	473.43	471.97	473.43	471.97	-0.0044522	1.0685	3.2108e+05	0.32559	0.37237	0.62763	0.74473	0.99993	False
LmxM.12.0660.1_29_0.279513888888889_795-814_1	LmxM.12.0660.1	120.17	165.28	120.17	165.28	0.45654	1017.3	19196	0.32556	0.53864	0.46136	0.92272	0.99993	True
Non-targeting-935	Non-target-108	120.17	165.28	120.17	165.28	0.45654	1017.3	19196	0.32556	0.53864	0.46136	0.92272	0.99993	True
LmxM.28.1110.1_0_0.125925925925926_231-250_1	LmxM.28.1110.1	120.17	165.28	120.17	165.28	0.45654	1017.3	19196	0.32556	0.53864	0.46136	0.92272	0.99993	True
LmxM.34.3650.1_19_0.0491676345334882_123-142_1	LmxM.34.3650.1	120.17	165.28	120.17	165.28	0.45654	1017.3	19196	0.32556	0.53864	0.46136	0.92272	0.99993	True
LmxM.04.1080.1_0_0.194947209653092_513-532_1	LmxM.04.1080.1	120.17	165.28	120.17	165.28	0.45654	1017.3	19196	0.32556	0.53864	0.46136	0.92272	0.99993	True
LmxM.09.0090.1_14_0.237777777777778_208-227_1	LmxM.09.0090.1	589.69	820.9	589.69	820.9	0.47655	26727	5.0439e+05	0.32555	0.53266	0.46734	0.93467	0.99993	True
LmxM.36.2260.1_43_0.302845528455285_294-313_1	LmxM.36.2260.1	166.01	163.44	166.01	163.44	-0.022318	3.2863	37257	0.32552	0.37239	0.62761	0.74479	0.99993	False
LmxM.33.2020.1_38_0.0862433862433862_159-178_1	LmxM.33.2020.1	166.01	163.44	166.01	163.44	-0.022318	3.2863	37257	0.32552	0.37239	0.62761	0.74479	0.99993	False
LmxM.07.0010.1_43_0.0211202938475666_43-62_1	LmxM.07.0010.1	373.38	517.88	373.38	517.88	0.4709	10440	1.9706e+05	0.32552	0.53442	0.46558	0.93115	0.99993	True
LmxM.25.0470.1_29_0.102206736353078_348-367_1	LmxM.25.0470.1	431.51	429.73	431.51	429.73	-0.0059465	1.5825	2.6534e+05	0.32547	0.37241	0.62759	0.74483	0.99993	False
LmxM.36.5010.1_71_0.487179487179487_357-376_1	LmxM.36.5010.1-LmxM.36.5120.1	395.74	549.1	395.74	549.1	0.47151	11760	2.2209e+05	0.32543	0.53416	0.46584	0.93168	0.99993	True
LmxM.36.6490.1_57_0.21881390593047_207-226_1	LmxM.36.6490.1	294.57	292	294.57	292	-0.012601	3.3035	1.2104e+05	0.32543	0.37243	0.62757	0.74486	0.99993	False
LmxM.08_29.1470.1_14_0.390917602996255_831-850_1	LmxM.08_29.1470.1	197.31	194.66	197.31	194.66	-0.019373	3.4985	53123	0.32543	0.37243	0.62757	0.74486	0.99993	False
LmxM.24.0360.1_52_0.391365888181175_547-566_1	LmxM.24.0360.1-LmxM.24.0365.1	130.79	179.97	130.79	179.97	0.45748	1209.3	22839	0.32542	0.53827	0.46173	0.92345	0.99993	True
LmxM.31.3010.1_57_0.440408626560726_1171-1152_0	LmxM.31.3010.1	343.2	475.64	343.2	475.64	0.46968	8771.1	1.657e+05	0.32537	0.53468	0.46532	0.93064	0.99993	True
LmxM.14.1300.1_29_0.302987861811391_640-659_1	LmxM.14.1300.1	418.1	580.32	418.1	580.32	0.47206	13159	2.4866e+05	0.32532	0.5339	0.4661	0.93221	0.99993	True
LmxM.36.2470.1_52_0.323617339312407_426-445_1	LmxM.36.2470.1	195.63	269.96	195.63	269.96	0.46257	2762.2	52200	0.32532	0.53677	0.46323	0.92646	0.99993	True
Non-targeting-32	Non-target-62	298.48	413.2	298.48	413.2	0.46788	6580.7	1.2436e+05	0.32532	0.53518	0.46482	0.92963	0.99993	True
LmxM.14.0060.1_67_0.423611111111111_241-260_1	LmxM.14.0060.1	281.71	279.14	281.71	279.14	-0.013173	3.3017	1.1043e+05	0.32528	0.37249	0.62751	0.74497	0.99993	False
LmxM.06.1210.1_14_0.203640500568828_351-370_1	LmxM.06.1210.1	77.694	106.51	77.694	106.51	0.4502	415.31	7851.4	0.32526	0.53997	0.46003	0.92007	0.99993	True
LmxM.33.3750.1_43_0.0713842333954066_105-124_1	LmxM.33.3750.1	141.97	139.57	141.97	139.57	-0.024451	2.8866	27025	0.32524	0.3725	0.6275	0.745	0.99993	False
LmxM.34.3520.1_57_0.0517031630170316_74-93_1	LmxM.34.3520.1	301.83	299.34	301.83	299.34	-0.011916	3.1023	1.2725e+05	0.32523	0.3725	0.6275	0.74501	0.99993	False
LmxM.29.0560.1_38_0.0562372188139059_48-67_1	LmxM.29.0560.1	166.57	229.56	166.57	229.56	0.46038	1983.9	37515	0.32521	0.53731	0.46269	0.92538	0.99993	True
LmxM.31.3010.1_57_0.00718880060537268_45260_1	LmxM.31.3010.1	276.12	381.98	276.12	381.98	0.46676	5603.3	1.0597e+05	0.32519	0.53542	0.46458	0.92915	0.99993	True
LmxM.08_29.1560.1_57_0.389043639740019_829-848_1	LmxM.08_29.1560.1	268.86	266.29	268.86	266.29	-0.0138	3.3	1.0032e+05	0.32514	0.37254	0.62746	0.74507	0.99993	False
LmxM.24.1240.1_29_0.412021857923497_747-766_1	LmxM.24.1240.1	112.35	110.19	112.35	110.19	-0.027779	2.3364	16720	0.32503	0.37258	0.62742	0.74516	0.99993	False
LmxM.29.1340.1_29_0.138975966562173_129-148_1	LmxM.29.1340.1	112.35	110.19	112.35	110.19	-0.027779	2.3364	16720	0.32503	0.37258	0.62742	0.74516	0.99993	False
LmxM.36.4340.1_67_0.26489226869455_408-427_1	LmxM.36.4340.1	309.1	427.89	309.1	427.89	0.46789	7056.1	1.3363e+05	0.32497	0.53489	0.46511	0.93022	0.99993	True
LmxM.30.2620.1_29_0.458333333333333_348-367_1	LmxM.30.2620.1	561.19	780.49	561.19	780.49	0.47519	24048	4.5551e+05	0.32494	0.53257	0.46743	0.93486	0.99993	True
LmxM.29.2930.1_29_0.0572916666666667_36-17_0	LmxM.29.2930.1	22.917	31.22	22.917	31.22	0.42991	34.468	652.94	0.32493	0.54286	0.45714	0.91428	0.99993	True
LmxM.34.2660.1_52_0.344546381243629_672-691_1	LmxM.34.2660.1	22.917	31.22	22.917	31.22	0.42991	34.468	652.94	0.32493	0.54286	0.45714	0.91428	0.99993	True
LmxM.36.1110.1_38_0.0168776371308017_21-40_1	LmxM.36.1110.1	235.32	325.05	235.32	325.05	0.46437	4026.2	76291	0.32488	0.53588	0.46412	0.92824	0.99993	True
LmxM.11.0410.1_29_0.253049980322708_633-652_1	LmxM.11.0410.1	235.32	325.05	235.32	325.05	0.46437	4026.2	76291	0.32488	0.53588	0.46412	0.92824	0.99993	True
LmxM.14.0880.1_29_0.0509984639016897_159-178_1	LmxM.14.0880.1	217.43	214.87	217.43	214.87	-0.017051	3.2931	64853	0.32488	0.37264	0.62736	0.74527	0.99993	False
LmxM.28.0940.1_38_0.0641562064156206_177-196_1	LmxM.28.0940.1	173.27	170.79	173.27	170.79	-0.020713	3.0857	40683	0.32482	0.37266	0.62734	0.74532	0.99993	False
LmxM.24.0470.1_43_0.28436018957346_366-347_0	LmxM.24.0470.1	173.27	170.79	173.27	170.79	-0.020713	3.0857	40683	0.32482	0.37266	0.62734	0.74532	0.99993	False
LmxM.14.0020.1_38_0.146694945210322_411-430_1	LmxM.14.0020.1	587.46	817.22	587.46	817.22	0.47556	26396	5.0046e+05	0.32479	0.53232	0.46768	0.93536	0.99993	True
LmxM.34.5220.1_34_0.0480668756530825_39-58_1	LmxM.34.5220.1	154.83	152.43	154.83	152.43	-0.022425	2.8882	32288	0.32474	0.37269	0.62731	0.74538	0.99993	False
LmxM.22.0350.1_43_0.316069057104914_234-253_1	LmxM.22.0350.1	621.55	864.97	621.55	864.97	0.47612	29626	5.6204e+05	0.32469	0.53205	0.46795	0.9359	0.99993	True
LmxM.10.0820.1_19_0.162094763092269_200-181_0	LmxM.10.0820.1	264.38	365.45	264.38	365.45	0.46556	5107.7	96920	0.32465	0.53533	0.46467	0.92934	0.99993	True
LmxM.19.1300.1_29_0.00974658869395711_18-37_1	LmxM.19.1300.1	264.38	365.45	264.38	365.45	0.46556	5107.7	96920	0.32465	0.53533	0.46467	0.92934	0.99993	True
LmxM.24.1180.1_19_0.193675889328063_153-134_0	LmxM.24.1180.1	67.074	91.823	67.074	91.823	0.44737	306.25	5811.6	0.32464	0.54015	0.45985	0.91971	0.99993	True
LmxM.15.1420.1_38_0.13610835811034_406-425_1	LmxM.15.1420.1	319.72	442.59	319.72	442.59	0.4679	7548.1	1.4324e+05	0.32464	0.5346	0.4654	0.93079	0.99993	True
LmxM.13.0170.1_43_0.0763888888888889_146-127_0	LmxM.13.0170.1	463.93	462.79	463.93	462.79	-0.0035479	0.65205	3.0797e+05	0.32462	0.37273	0.62727	0.74547	0.99993	False
LmxM.16.1550.1_29_0.291531823085221_1070-1089_1	LmxM.16.1550.1	186.13	183.65	186.13	183.65	-0.019286	3.0874	47125	0.32462	0.37274	0.62726	0.74547	0.99993	False
LmxM.21.1250.1_71_0.475308641975309_378-397_1	LmxM.21.1250.1	400.21	398.51	400.21	398.51	-0.0061172	1.4409	2.2728e+05	0.32457	0.37275	0.62725	0.74551	0.99993	False
LmxM.33.1120.1_29_0.0639097744360902_55-36_0	LmxM.33.1120.1	43.039	58.767	43.039	58.767	0.44055	123.68	2348.1	0.32457	0.54138	0.45862	0.91723	0.99993	True
LmxM.32.2280.1_14_0.0886939571150097_282-263_0	LmxM.32.2280.1	237.55	235.07	237.55	235.07	-0.015123	3.094	77788	0.32454	0.37276	0.62724	0.74553	0.99993	False
LmxM.33.3190.1_57_0.392041748206132_594-613_1	LmxM.33.3190.1	198.99	196.5	198.99	196.5	-0.018043	3.089	54055	0.32451	0.37278	0.62722	0.74555	0.99993	False
LmxM.25.1510.1_14_0.192565508836076_305-324_1	LmxM.25.1510.1	198.99	196.5	198.99	196.5	-0.018043	3.089	54055	0.32451	0.37278	0.62722	0.74555	0.99993	False
LmxM.29.1410.1_19_0.117241379310345_58-39_0	LmxM.29.1410.1	315.81	437.08	315.81	437.08	0.46758	7353.2	1.3966e+05	0.3245	0.53459	0.46541	0.93083	0.99993	True
LmxM.22.1320.1_52_0.304211241297334_3579-3598_1	LmxM.22.1320.1	130.79	128.55	130.79	128.55	-0.024759	2.5144	22839	0.32449	0.37278	0.62722	0.74557	0.99993	False
LmxM.33.0460.1_33_0.153494176372712_1117-1098_0	LmxM.33.0460.1	378.97	525.23	378.97	525.23	0.4698	10696	2.0317e+05	0.32448	0.53388	0.46612	0.93225	0.99993	True
LmxM.21.1260.1_38_0.0658520027155465_93-112_1	LmxM.21.1260.1	212.96	293.83	212.96	293.83	0.46256	3270.2	62142	0.32442	0.53603	0.46397	0.92793	0.99993	True
LmxM.29.0490.1_19_0.0205938697318008_38-57_1	LmxM.29.0490.1	167.69	165.28	167.69	165.28	-0.020709	2.8898	38034	0.3244	0.37282	0.62718	0.74563	0.99993	False
LmxM.29.0260.1_43_0.10938310005184_202-221_1	LmxM.29.0260.1	198.43	273.63	198.43	273.63	0.46164	2827.9	53743	0.3244	0.53629	0.46371	0.92743	0.99993	True
LmxM.36.3860.1_29_0.0453514739229025_34-53_1	LmxM.36.3860.1	198.43	273.63	198.43	273.63	0.46164	2827.9	53743	0.3244	0.53629	0.46371	0.92743	0.99993	True
LmxM.30.1800a.1_29_0.356282271944923_630-611_0	LmxM.30.1800.1-LmxM.30.1820.1-LmxM.30.1800a.1	257.68	255.27	257.68	255.27	-0.013497	2.9011	91934	0.32435	0.37284	0.62716	0.74567	0.99993	False
LmxM.30.2520.1_0_0.12_300-281_0	LmxM.30.2520.1-LmxM.30.2530.1	183.89	253.43	183.89	253.43	0.46057	2417.6	45970	0.32432	0.53653	0.46347	0.92694	0.99993	True
LmxM.24.1460.1_43_0.253413654618474_625-644_1	LmxM.24.1460.1	330.34	457.28	330.34	457.28	0.46791	8056.6	1.5319e+05	0.32432	0.53433	0.46567	0.93135	0.99993	True
LmxM.26.2590.1_38_0.00647249190938511_45197_1	LmxM.26.2590.1	516.47	516.04	516.47	516.04	-0.0011884	0.090775	3.84e+05	0.32429	0.37286	0.62714	0.74572	0.99993	False
LmxM.08_29.1190.1_29_0.196209587513935_347-366_1	LmxM.08_29.1190.1	472.87	471.97	472.87	471.97	-0.0027515	0.40761	3.203e+05	0.32427	0.37286	0.62714	0.74573	0.99993	False
LmxM.19.0120.1_52_0.315866084425036_213-232_1	LmxM.19.0120.1	289.54	400.35	289.54	400.35	0.46613	6139.6	1.1682e+05	0.3242	0.53477	0.46523	0.93045	0.99993	True
LmxM.07.0620.1_29_0.327248140635565_474-493_1	LmxM.07.0620.1	180.54	178.14	180.54	178.14	-0.019238	2.8915	44265	0.32419	0.3729	0.6271	0.74579	0.99993	False
LmxM.08.0020.1_0_0.165450121654501_132-151_1	LmxM.08.0020.1	562.86	782.33	562.86	782.33	0.47428	24083	4.5832e+05	0.32418	0.5322	0.4678	0.93561	0.99993	True
LmxM.34.0030.1_67_0.307281229124917_450-469_1	LmxM.34.0020.1-LmxM.34.0030.1	367.23	508.7	367.23	508.7	0.46903	10007	1.9044e+05	0.32417	0.53385	0.46615	0.9323	0.99993	True
LmxM.32.2890.1_14_0.177170613236187_1451-1470_1	LmxM.32.2890.1	122.97	168.95	122.97	168.95	0.45516	1057.3	20123	0.32417	0.53791	0.46209	0.92419	0.99993	True
LmxM.29.0140.1_52_0.199807877041306_199-218_1	LmxM.29.0140.1	169.36	233.23	169.36	233.23	0.45932	2039.6	38819	0.32416	0.53676	0.46324	0.92649	0.99993	True
LmxM.29.1860.1_43_0.151678657074341_248-267_1	LmxM.29.1860.1	169.36	233.23	169.36	233.23	0.45932	2039.6	38819	0.32416	0.53676	0.46324	0.92649	0.99993	True
LmxM.34.3925.1_0_0.0258560447239693_34-53_1	LmxM.34.3925.1	112.35	154.26	112.35	154.26	0.45394	878.36	16720	0.32414	0.53821	0.46179	0.92358	0.99993	True
LmxM.04.0500.1_0_0.189300411522634_1698-1717_1	LmxM.04.0500.1	95.581	93.659	95.581	93.659	-0.028989	1.8456	12003	0.32412	0.37293	0.62707	0.74585	0.99993	False
LmxM.27.0270.1_43_0.42568407960199_1359-1378_1	LmxM.27.0270.1	125.2	123.04	125.2	123.04	-0.024933	2.3379	20881	0.3241	0.37293	0.62707	0.74586	0.99993	False
LmxM.34.4910.1_29_0.211587825449212_567-586_1	LmxM.34.4910.1	193.4	190.99	193.4	190.99	-0.017963	2.8931	50982	0.32408	0.37294	0.62706	0.74588	0.99993	False
LmxM.30.2710.1_29_0.424270353302611_1377-1396_1	LmxM.30.2710.1	193.4	190.99	193.4	190.99	-0.017963	2.8931	50982	0.32408	0.37294	0.62706	0.74588	0.99993	False
LmxM.29.0210.1_57_0.395555555555556_436-455_1	LmxM.29.0210.1	193.4	190.99	193.4	190.99	-0.017963	2.8931	50982	0.32408	0.37294	0.62706	0.74588	0.99993	False
LmxM.36.2700.1_19_0.183056325023084_790-809_1	LmxM.36.2700.1	285.62	394.84	285.62	394.84	0.46575	5963.9	1.136e+05	0.32403	0.53475	0.46525	0.93051	0.99993	True
Non-targeting-610	Non-target-155	339.84	337.91	339.84	337.91	-0.0082093	1.8701	1.6239e+05	0.32397	0.37298	0.62702	0.74596	0.99993	False
LmxM.01.0140.1_57_0.172690763052209_34-53_1	LmxM.01.0140.1	339.84	337.91	339.84	337.91	-0.0082093	1.8701	1.6239e+05	0.32397	0.37298	0.62702	0.74596	0.99993	False
LmxM.19.1170.1_38_0.0443777110443777_129-148_1	LmxM.19.1170.1	339.84	337.91	339.84	337.91	-0.0082093	1.8701	1.6239e+05	0.32397	0.37298	0.62702	0.74596	0.99993	False
LmxM.30.1360.1_67_0.363815142576205_360-379_1	LmxM.30.1360.1	252.09	249.76	252.09	249.76	-0.013336	2.7113	87883	0.32394	0.37299	0.62701	0.74598	0.99993	False
LmxM.36.5630.1_57_0.374293785310734_255-274_1	LmxM.36.5630.1	252.09	249.76	252.09	249.76	-0.013336	2.7113	87883	0.32394	0.37299	0.62701	0.74598	0.99993	False
LmxM.08_29.0790.1_14_0.377568134171908_1797-1816_1	LmxM.08_29.0790.1	205.13	282.81	205.13	282.81	0.46136	3017	57542	0.32383	0.53589	0.46411	0.92821	0.99993	True
LmxM.36.0150.1_29_0.212620027434842_300-319_1	LmxM.36.0150.1	239.23	236.9	239.23	236.9	-0.014049	2.7097	78920	0.32381	0.37304	0.62696	0.74609	0.99993	False
LmxM.31.1970.1_29_0.0514541387024608_40-59_1	LmxM.31.1970.1	91.109	124.88	91.109	124.88	0.45062	570.21	10880	0.32375	0.53874	0.46126	0.92252	0.99993	True
LmxM.30.1780.1_29_0.130874909616775_178-197_1	LmxM.30.1780.1	296.24	409.53	296.24	409.53	0.46584	6416.9	1.2246e+05	0.32373	0.53447	0.46553	0.93107	0.99993	True
LmxM.07.0590.1_19_0.184468040807828_879-898_1	LmxM.07.0590.1	165.45	227.72	165.45	227.72	0.4585	1938.9	37000	0.32373	0.53664	0.46336	0.92672	0.99993	True
LmxM.34.0150.1_14_0.399770904925544_344-363_1	LmxM.34.0150.1	165.45	227.72	165.45	227.72	0.4585	1938.9	37000	0.32373	0.53664	0.46336	0.92672	0.99993	True
LmxM.29.0890.1_67_0.401925391095066_327-346_1	LmxM.29.0890.1	259.35	257.1	259.35	257.1	-0.012517	2.5294	93168	0.32368	0.37309	0.62691	0.74618	0.99993	False
LmxM.21.1610.1_29_0.0395833333333333_45291_1	LmxM.21.1610.1	437.1	606.03	437.1	606.03	0.47051	14269	2.7246e+05	0.32364	0.53292	0.46708	0.93415	0.99993	True
LmxM.31.1400.1_0_0.182122465052176_919-938_1	LmxM.31.1400.1	213.52	211.19	213.52	211.19	-0.015733	2.7066	62478	0.32363	0.37311	0.62689	0.74622	0.99993	False
LmxM.17.0500.1_43_0.265326383718044_1062-1081_1	LmxM.17.0500.1	454.43	453.6	454.43	453.6	-0.0026066	0.33792	2.9514e+05	0.32362	0.37311	0.62689	0.74623	0.99993	False
LmxM.36.1920.1_57_0.316566063044936_461-480_1	LmxM.36.1920.1	200.66	198.34	200.66	198.34	-0.016737	2.7051	54995	0.32361	0.37312	0.62688	0.74624	0.99993	False
LmxM.28.0030.1_0_0.132716049382716_169-188_1	LmxM.28.0030.1	200.66	198.34	200.66	198.34	-0.016737	2.7051	54995	0.32361	0.37312	0.62688	0.74624	0.99993	False
LmxM.22.1670.1_29_0.147261516140733_401-420_1	LmxM.22.1670.1	176.07	242.41	176.07	242.41	0.45909	2200.7	42043	0.32356	0.53633	0.46367	0.92734	0.99993	True
LmxM.05.0010.1_19_0.179403202328967_489-508_1	LmxM.05.0010.1	246.5	244.25	246.5	244.25	-0.013167	2.5279	83925	0.32352	0.37315	0.62685	0.7463	0.99993	False
LmxM.30.2980.1_29_0.191632928475034_564-583_1	LmxM.30.2980.1	138.06	135.9	138.06	135.9	-0.022617	2.3393	25519	0.32348	0.37317	0.62683	0.74633	0.99993	False
LmxM.31.2885.1_38_0.0712121212121212_91-110_1	LmxM.31.2885.1	286.74	284.65	286.74	284.65	-0.010522	2.1859	1.1452e+05	0.32347	0.37317	0.62683	0.74634	0.99993	False
LmxM.36.5530.1_14_0.304457953394124_594-613_1	LmxM.36.5530.1	140.3	192.83	140.3	192.83	0.45605	1379.8	26374	0.32347	0.53711	0.46289	0.92578	0.99993	True
LmxM.13.0260.1_19_0.145593869731801_121-102_0	LmxM.13.0260.1	266.62	264.45	266.62	264.45	-0.011744	2.3538	98612	0.32345	0.37318	0.62682	0.74635	0.99993	False
LmxM.24.1670.1_33_0.290909090909091_247-228_0	LmxM.24.1670.1	500.26	694.18	500.26	694.18	0.47183	18802	3.5962e+05	0.32337	0.53227	0.46773	0.93546	0.99993	True
LmxM.33.3510.1_29_0.116161616161616_108-127_1	LmxM.33.3510.1	240.91	332.4	240.91	332.4	0.46279	4185.3	80061	0.32335	0.53507	0.46493	0.92987	0.99993	True
LmxM.32.2740.1_38_0.0736670736670737_177-196_1	LmxM.32.2740.1	169.36	167.12	169.36	167.12	-0.019134	2.5189	38819	0.32331	0.37323	0.62677	0.74646	0.99993	False
LmxM.20.0790.1_43_0.295885344429034_633-652_1	LmxM.20.0790.1	169.36	167.12	169.36	167.12	-0.019134	2.5189	38819	0.32331	0.37323	0.62677	0.74646	0.99993	False
LmxM.03.0630.1_43_0.359133126934985_355-336_0	LmxM.03.0630.1	485.17	484.82	485.17	484.82	-0.001023	0.059379	3.3767e+05	0.32331	0.37323	0.62677	0.74646	0.99993	False
LmxM.05.0190.1_29_0.46594982078853_517-536_1	LmxM.05.0190.1	114.03	112.02	114.03	112.02	-0.025332	2.0042	17235	0.3233	0.37323	0.62677	0.74647	0.99993	False
LmxM.08_29.0910.1_57_0.0333333333333333_21-40_1	LmxM.08_29.0910.1	363.32	361.78	363.32	361.78	-0.0060953	1.1796	1.863e+05	0.32324	0.37326	0.62674	0.74651	0.99993	False
LmxM.26.2270.1_0_0.131840796019901_102-121_1	LmxM.26.2270.1	16.21	22.037	16.21	22.037	0.42077	16.982	325.13	0.32321	0.54238	0.45762	0.91525	0.99993	True
LmxM.18.0220.1_29_0.0668296658516707_79-98_1	LmxM.18.0220.1	328.66	326.89	328.66	326.89	-0.0077832	1.573	1.516e+05	0.32319	0.37328	0.62672	0.74655	0.99993	False
LmxM.08_29.1690.1_19_0.137844611528822_171-152_0	LmxM.08_29.1690.1	488.52	677.65	488.52	677.65	0.4713	17885	3.4249e+05	0.32318	0.53227	0.46773	0.93545	0.99993	True
LmxM.10.1230.1_67_0.204660587639311_194-213_1	LmxM.10.1230.1	335.93	334.24	335.93	334.24	-0.0072728	1.4352	1.5857e+05	0.32309	0.37331	0.62669	0.74663	0.99993	False
LmxM.23.0550.1_0_0.00893141945773525_24-43_1	LmxM.23.0550.1	150.92	148.75	150.92	148.75	-0.020695	2.3408	30636	0.32308	0.37332	0.62668	0.74663	0.99993	False
LmxM.26.2530.1_38_0.111772486772487_164-183_1	LmxM.26.2530.1	240.91	238.74	240.91	238.74	-0.01299	2.3509	80061	0.32308	0.37332	0.62668	0.74663	0.99993	False
LmxM.17.1450.1_43_0.29637234770705_428-447_1	LmxM.17.1450.1	406.92	405.86	406.92	405.86	-0.0037508	0.56091	2.3518e+05	0.32298	0.37335	0.62665	0.74671	0.99993	False
LmxM.31.0790.1_43_0.327309236947791_160-179_1	LmxM.31.0790.1	63.161	86.313	63.161	86.313	0.4445	268.01	5139.3	0.32295	0.53954	0.46046	0.92092	0.99993	True
LmxM.28.2820.1_52_0.239174219536757_471-490_1	LmxM.28.2820.1	62.044	60.603	62.044	60.603	-0.033346	1.0375	4955	0.32293	0.37337	0.62663	0.74675	0.99993	False
Non-targeting-674	Non-target-46	62.044	60.603	62.044	60.603	-0.033346	1.0375	4955	0.32293	0.37337	0.62663	0.74675	0.99993	False
LmxM.12.0140.1_52_0.216296296296296_288-307_1	LmxM.12.0140.1	435.98	435.24	435.98	435.24	-0.0024494	0.27475	2.7103e+05	0.32293	0.37337	0.62663	0.74675	0.99993	False
LmxM.27.0020.1_43_0.0132686084142395_44-25_0	LmxM.27.0020.1	108.44	106.51	108.44	106.51	-0.025562	1.8469	15547	0.32289	0.37339	0.62661	0.74678	0.99993	False
LmxM.13.1180.1_52_0.38655462184874_144-125_0	LmxM.13.1180.1	357.73	356.27	357.73	356.27	-0.0058668	1.0597	1.8045e+05	0.32286	0.3734	0.6266	0.7468	0.99993	False
LmxM.32.2320.1_33_0.294692144373673_690-709_1	LmxM.32.2320.1	163.77	161.61	163.77	161.61	-0.019076	2.3422	36234	0.32284	0.37341	0.62659	0.74681	0.99993	False
LmxM.11.1040.1_29_0.170343137254902_421-402_0	LmxM.11.1040.1	163.77	161.61	163.77	161.61	-0.019076	2.3422	36234	0.32284	0.37341	0.62659	0.74681	0.99993	False
LmxM.18.0460.1_43_0.121602288984263_75-94_1	LmxM.18.0460.1	233.08	321.38	233.08	321.38	0.46175	3898.2	74809	0.32283	0.53495	0.46505	0.93011	0.99993	True
LmxM.27.2170.1_29_0.0923619759236198_439-458_1	LmxM.27.2170.1	248.17	246.09	248.17	246.09	-0.012146	2.1818	85102	0.32282	0.37342	0.62658	0.74683	0.99993	False
LmxM.30.3190.1_67_0.467893660531697_1137-1156_1	LmxM.30.3190.1	215.2	213.03	215.2	213.03	-0.014534	2.348	63490	0.3228	0.37342	0.62658	0.74684	0.99993	False
LmxM.22.1690partial.1_60_0.30995670995671_351-370_1	LmxM.22.1690a.1-LmxM.22.1690partial.1	342.64	473.81	342.64	473.81	0.46645	8602.7	1.6515e+05	0.32277	0.53346	0.46654	0.93309	0.99993	True
LmxM.25.2170.1_43_0.384155455904335_511-530_1	LmxM.25.2170.1	291.21	402.18	291.21	402.18	0.46442	6157.3	1.1822e+05	0.32275	0.53407	0.46593	0.93187	0.99993	True
LmxM.22.1470.1_38_0.113602391629297_155-136_0	LmxM.22.1470.1	291.21	402.18	291.21	402.18	0.46442	6157.3	1.1822e+05	0.32275	0.53407	0.46593	0.93187	0.99993	True
LmxM.36.3900.1_57_0.344202898550725_295-276_0	LmxM.36.3900.1	379.53	378.31	379.53	378.31	-0.004623	0.74106	2.0379e+05	0.32271	0.37346	0.62654	0.74692	0.99993	False
LmxM.14.0140.1_0_0.0918884664131812_138-157_1	LmxM.14.0140.1	168.24	231.39	168.24	231.39	0.45746	1993.9	38295	0.3227	0.53609	0.46391	0.92781	0.99993	True
LmxM.11.0660.1_43_0.355249745158002_690-709_1	LmxM.11.0660.1-LmxM.11.0660a.1	204.02	280.98	204.02	280.98	0.45984	2961.5	56900	0.32264	0.53535	0.46465	0.92929	0.99993	True
LmxM.05.0260.1_43_0.0545609548167093_54-73_1	LmxM.05.0260.1	204.02	280.98	204.02	280.98	0.45984	2961.5	56900	0.32264	0.53535	0.46465	0.92929	0.99993	True
LmxM.13.0690.1_14_0.0191972076788831_46-65_1	LmxM.13.0690.1	415.86	415.04	415.86	415.04	-0.002841	0.33627	2.4593e+05	0.32258	0.37351	0.62649	0.74701	0.99993	False
LmxM.33.3260.1_43_0.399403874813711_807-788_0	LmxM.33.3260.1	320.28	442.59	320.28	442.59	0.46539	7479.5	1.4375e+05	0.32258	0.53362	0.46638	0.93275	0.99993	True
LmxM.34.3880.1_43_0.384269662921348_517-498_0	LmxM.34.3880.1	437.66	437.08	437.66	437.08	-0.0019143	0.16918	2.7318e+05	0.32257	0.37351	0.62649	0.74702	0.99993	False
LmxM.29.2210.1_14_0.213344204375595_1564-1583_1	LmxM.29.2210.1	102.85	101.01	102.85	101.01	-0.025817	1.6961	13948	0.32248	0.37355	0.62645	0.74709	0.99993	False
LmxM.22.1330.1_19_0.0608499956721198_700-719_1	LmxM.22.1330.1	214.64	295.67	214.64	295.67	0.46025	3283.1	63152	0.32245	0.53508	0.46492	0.92985	0.99993	True
LmxM.26.1870.1_14_0.295008912655971_2313-2332_1	LmxM.26.1870.1	189.48	260.78	189.48	260.78	0.45867	2541.3	48886	0.32244	0.53554	0.46446	0.92893	0.99993	True
Non-targeting-484	Non-target-99	268.86	370.96	268.86	370.96	0.46298	5213.1	1.0032e+05	0.32238	0.5342	0.4658	0.93161	0.99993	True
LmxM.11.0700.1_14_0.0365853658536585_54-35_0	LmxM.11.0700.1	317.48	315.87	317.48	315.87	-0.0073272	1.3016	1.4119e+05	0.32238	0.37358	0.62642	0.74717	0.99993	False
LmxM.17.1200.1_14_0.167641325536062_420-439_1	LmxM.17.1200.1	386.24	534.41	386.24	534.41	0.46743	10978	2.1126e+05	0.32238	0.53281	0.46719	0.93439	0.99993	True
LmxM.04.0380.1_19_0.190207156308851_199-218_1	LmxM.04.0380.1	24.594	23.874	24.594	23.874	-0.041161	0.25912	753.17	0.32234	0.3736	0.6264	0.7472	0.99993	False
LmxM.28.2680.1_43_0.326051779935275_398-417_1	LmxM.28.2680.1	24.594	23.874	24.594	23.874	-0.041161	0.25912	753.17	0.32234	0.3736	0.6264	0.7472	0.99993	False
LmxM.11.1270.1_33_0.243697478991597_1308-1289_0	LmxM.11.1270.1	569.01	789.68	569.01	789.68	0.4721	24346	4.6868e+05	0.32233	0.53127	0.46873	0.93745	0.99993	True
LmxM.10.1120.1_67_0.25952380952381_99-118_1	LmxM.10.1120.1	423.13	585.83	423.13	585.83	0.46845	13236	2.5485e+05	0.3223	0.53242	0.46758	0.93517	0.99993	True
LmxM.16.0210.1_43_0.166666666666667_200-181_0	LmxM.16.0210.1	954.13	1329.6	954.13	1329.6	0.4783	70487	1.3573e+06	0.32228	0.52921	0.47079	0.94158	0.99993	True
LmxM.34.5180.1_0_0.139393939393939_246-265_1	LmxM.34.5180.1	153.71	211.19	153.71	211.19	0.45579	1652	31812	0.32228	0.53622	0.46378	0.92755	0.99993	True
LmxM.08_29.0810.1_67_0.318132464712269_577-596_1	LmxM.08_29.0810.1	183.89	181.81	183.89	181.81	-0.016366	2.1748	45970	0.32221	0.37365	0.62635	0.7473	0.99993	False
LmxM.30.1960.1_29_0.381944444444444_210-229_1	LmxM.30.1960.1	210.72	290.16	210.72	290.16	0.45963	3155	60809	0.32213	0.53499	0.46501	0.93001	0.99993	True
LmxM.36.2260.1_33_0.302845528455285_295-314_1	LmxM.36.2260.1	121.85	167.12	121.85	167.12	0.45256	1024.5	19750	0.3221	0.53697	0.46303	0.92606	0.99993	True
LmxM.08_29.1575.1_29_0.142199194012666_244-263_1	LmxM.08_29.1575.1	674.09	936.59	674.09	936.59	0.47387	34453	6.6414e+05	0.3221	0.5305	0.4695	0.939	0.99993	True
LmxM.24.1860.1_33_0.211772232885477_327-346_1	LmxM.24.1860.1	97.257	95.496	97.257	95.496	-0.026101	1.5517	12439	0.32206	0.3737	0.6263	0.74741	0.99993	False
LmxM.10.1220.1_57_0.290988056460369_263-282_1	LmxM.10.1220.1	97.257	95.496	97.257	95.496	-0.026101	1.5517	12439	0.32206	0.3737	0.6263	0.74741	0.99993	False
LmxM.19.0560.1_14_0.204720616570328_843-862_1	LmxM.19.0560.1	97.257	95.496	97.257	95.496	-0.026101	1.5517	12439	0.32206	0.3737	0.6263	0.74741	0.99993	False
LmxM.32.1110.1_14_0.243539202803329_549-568_1	LmxM.32.1110.1	93.904	128.55	93.904	128.55	0.44899	600.25	11575	0.32204	0.53784	0.46216	0.92432	0.99993	True
LmxM.26.0360.1_14_0.00237312887915298_45070_1	LmxM.26.0360.1	93.904	128.55	93.904	128.55	0.44899	600.25	11575	0.32204	0.53784	0.46216	0.92432	0.99993	True
LmxM.07.0540.1_43_0.0121457489878543_36-17_0	LmxM.07.0540.1	191.16	189.16	191.16	189.16	-0.01514	2.0122	49779	0.32175	0.37382	0.62618	0.74764	0.99993	False
LmxM.12.1250.1_33_0.202458423716558_843-824_0	LmxM.12.1250.1	149.8	205.68	149.8	205.68	0.4548	1561.5	30172	0.32173	0.53606	0.46394	0.92788	0.99993	True
LmxM.02.0470.1_19_0.0161162183634094_137-156_1	LmxM.02.0470.1	286.18	394.84	286.18	394.84	0.46294	5903	1.1406e+05	0.32172	0.53365	0.46635	0.9327	0.99993	True
LmxM.08.0400.1_29_0.172890733056708_620-639_1	LmxM.08.0400.1	271.65	374.64	271.65	374.64	0.46229	5303.2	1.0247e+05	0.32172	0.53384	0.46616	0.93231	0.99993	True
LmxM.15.1310.1_0_0.142565359477124_345-364_1	LmxM.15.1310.1	224.14	222.21	224.14	222.21	-0.012408	1.8585	69030	0.32169	0.37384	0.62616	0.74769	0.99993	False
Non-targeting-567	Non-target-184	257.12	354.44	257.12	354.44	0.46156	4735.5	91525	0.32168	0.53404	0.46596	0.93193	0.99993	True
LmxM.12.1230.1_52_0.385858585858586_379-398_1	LmxM.12.1230.1	257.12	354.44	257.12	354.44	0.46156	4735.5	91525	0.32168	0.53404	0.46596	0.93193	0.99993	True
LmxM.18.1310.1_14_0.195600191296031_398-417_1	LmxM.18.1310.1	217.43	299.34	217.43	299.34	0.45943	3354.7	64853	0.32164	0.53465	0.46535	0.9307	0.99993	True
LmxM.22.0860.1_57_0.16138540899042_668-649_0	LmxM.22.0860.1	181.66	249.76	181.66	249.76	0.45714	2318.7	44830	0.32163	0.53531	0.46469	0.92938	0.99993	True
LmxM.25.2410.1_43_0.101178101178101_283-302_1	LmxM.25.2410.1	134.15	132.22	134.15	132.22	-0.020678	1.8495	24057	0.32163	0.37387	0.62613	0.74774	0.99993	False
LmxM.02.0620.1_29_0.438687392055268_767-748_0	LmxM.02.0620.1	242.58	334.24	242.58	334.24	0.46075	4199.9	81210	0.32161	0.53422	0.46578	0.93156	0.99993	True
LmxM.08.0410.1_33_0.255349500713267_1079-1060_0	LmxM.08.0410.1	45.834	62.44	45.834	62.44	0.43783	137.87	2669.5	0.3214	0.53974	0.46026	0.92052	0.99993	True
LmxM.20.0500.1_77_0.473873873873874_798-779_0	LmxM.20.0500.1	198.43	196.5	198.43	196.5	-0.014005	1.8559	53743	0.32135	0.37397	0.62603	0.74794	0.99993	False
LmxM.25.1400.1_81_0.465488215488216_545-564_1	LmxM.25.1400.1	147	145.08	147	145.08	-0.018877	1.8508	29027	0.32135	0.37397	0.62603	0.74795	0.99993	False
LmxM.03.0270.1_29_0.0169944161204176_64-83_1	LmxM.03.0270.1	213.52	293.83	213.52	293.83	0.45879	3225.2	62478	0.32131	0.53456	0.46544	0.93088	0.99993	True
LmxM.36.2300.1_57_0.221532091097308_331-312_0	LmxM.36.2300.1	286.18	284.65	286.18	284.65	-0.0077166	1.1734	1.1406e+05	0.32129	0.374	0.626	0.74799	0.99993	False
LmxM.16.1210.1_29_0.0461249664789488_166-185_1	LmxM.16.1210.1	286.18	284.65	286.18	284.65	-0.0077166	1.1734	1.1406e+05	0.32129	0.374	0.626	0.74799	0.99993	False
LmxM.31.2830.1_38_0.0643534994068802_214-233_1	LmxM.31.2830.1	167.13	229.56	167.13	229.56	0.45558	1948.8	37774	0.32122	0.53542	0.46458	0.92916	0.99993	True
LmxM.30.3030.1_29_0.0736103206222728_383-402_1	LmxM.30.3030.1	156.51	214.87	156.51	214.87	0.45472	1702.9	33011	0.32121	0.53565	0.46435	0.92869	0.99993	True
LmxM.15.1360.1_49_0.0985221674876847_129-110_0	LmxM.15.1360.1	177.75	244.25	177.75	244.25	0.45633	2211.3	42869	0.32119	0.53518	0.46482	0.92964	0.99993	True
LmxM.32.1960.1_14_0.295955882352941_488-469_0	LmxM.32.1960.1	172.72	170.79	172.72	170.79	-0.016079	1.8534	40414	0.32119	0.37403	0.62597	0.74807	0.99993	False
LmxM.23.0730.1_43_0.0488888888888889_79-98_1	LmxM.23.0730.1	172.72	170.79	172.72	170.79	-0.016079	1.8534	40414	0.32119	0.37403	0.62597	0.74807	0.99993	False
LmxM.29.2220.1_57_0.265432098765432_427-446_1	LmxM.29.2220.1	224.14	308.52	224.14	308.52	0.45924	3560.5	69030	0.32118	0.53432	0.46568	0.93137	0.99993	True
LmxM.06.1260.1_49_0.309815950920245_610-591_0	LmxM.06.1260.1	303.51	418.71	303.51	418.71	0.46291	6635.7	1.2871e+05	0.32111	0.53313	0.46687	0.93373	0.99993	True
LmxM.32.1330.1_38_0.157429718875502_193-212_1	LmxM.32.1330.1	364.44	363.62	364.44	363.62	-0.0032307	0.33408	1.8748e+05	0.32109	0.37407	0.62593	0.74814	0.99993	False
LmxM.31.3810.1_52_0.0927536231884058_150-169_1	LmxM.31.3810.1	274.44	378.31	274.44	378.31	0.46161	5394	1.0465e+05	0.32107	0.5335	0.4665	0.93301	0.99993	True
LmxM.20.1230.1_67_0.495024875621891_192-211_1	LmxM.20.1230.1	135.27	185.48	135.27	185.48	0.45261	1260.8	24470	0.32102	0.53609	0.46391	0.92782	0.99993	True
LmxM.33.2450.1_38_0.035968660968661_199-218_1	LmxM.33.2450.1	89.991	123.04	89.991	123.04	0.44704	546.2	10609	0.32089	0.53744	0.46256	0.92511	0.99993	True
LmxM.32.2420.1_48_0.49_1036-1017_0	LmxM.32.2420.1	245.38	337.91	245.38	337.91	0.46001	4280.8	83145	0.32089	0.53384	0.46616	0.93232	0.99993	True
Non-targeting-969	Non-target-191	285.06	393	285.06	393	0.46186	5825.2	1.1315e+05	0.32089	0.53327	0.46673	0.93347	0.99993	True
LmxM.31.2570.1_38_0.0735632183908046_153-172_1	LmxM.31.2570.1	192.84	190.99	192.84	190.99	-0.013809	1.7048	50680	0.32083	0.37417	0.62583	0.74834	0.99993	False
LmxM.31.1650.1_0_0.0589938472674629_156-175_1	LmxM.31.1650.1	280.59	279.14	280.59	279.14	-0.0074574	1.0539	1.0953e+05	0.32083	0.37417	0.62583	0.74834	0.99993	False
LmxM.28.2790.1_43_0.302532511978097_436-455_1	LmxM.28.2790.1	124.65	170.79	124.65	170.79	0.45129	1064.7	20690	0.3208	0.53628	0.46372	0.92744	0.99993	True
LmxM.25.1230.1_33_0.365673886883273_2426-2445_1	LmxM.25.1230.1	256	352.6	256	352.6	0.46035	4665.8	90709	0.32074	0.53361	0.46639	0.93279	0.99993	True
LmxM.13.1330.1_29_0.115358819584172_165-184_1	LmxM.13.1330.1	424.24	424.22	424.24	424.22	-7.4849e-05	0.00024336	2.5624e+05	0.32074	0.37421	0.62579	0.74841	0.99993	False
LmxM.28.0880.1_52_0.250470809792844_130-149_1	LmxM.28.0880.1	173.83	238.74	173.83	238.74	0.45548	2106.4	40953	0.32073	0.53505	0.46495	0.92991	0.99993	True
LmxM.09.0910.1_57_0.382222222222222_163-182_1	LmxM.09.0910.1-LmxM.09.0920.1-LmxM.09.0930.1	173.83	238.74	173.83	238.74	0.45548	2106.4	40953	0.32073	0.53505	0.46495	0.92991	0.99993	True
LmxM.32.0010.1_38_0.0222762251923856_52-71_1	LmxM.32.0010.1	344.31	343.42	344.31	343.42	-0.0037492	0.4016	1.6681e+05	0.32072	0.37421	0.62579	0.74843	0.99993	False
LmxM.21.1100.1_14_0.285782901056676_588-607_1	LmxM.21.1100.1	65.956	89.986	65.956	89.986	0.44243	288.73	5615.1	0.32068	0.53835	0.46165	0.9233	0.99993	True
LmxM.16.0130.1_0_0.159489633173844_96-115_1	LmxM.16.0130.1-LmxM.16.0131.1	497.47	688.67	497.47	688.67	0.46841	18280	3.555e+05	0.32068	0.53102	0.46898	0.93796	0.99993	True
LmxM.08.0200.1_0_0.0794633642930857_147-166_1	LmxM.08.0200.1	104.52	102.84	104.52	102.84	-0.023184	1.4149	14419	0.32061	0.37425	0.62575	0.74851	0.99993	False
LmxM.08_29.0620.1_29_0.0312276945039258_169-188_1	LmxM.08_29.0620.1	114.03	156.1	114.03	156.1	0.44971	885.06	17235	0.32047	0.53644	0.46356	0.92713	0.99993	True
LmxM.29.2980.1_52_0.067219152854512_64-83_1	LmxM.29.2980.1	114.03	156.1	114.03	156.1	0.44971	885.06	17235	0.32047	0.53644	0.46356	0.92713	0.99993	True
LmxM.33.2180.1_0_0.0383786114704614_172-191_1	LmxM.33.2180.1	364.44	503.19	364.44	503.19	0.46435	9626.2	1.8748e+05	0.32046	0.53212	0.46788	0.93576	0.99993	True
LmxM.23.1680.1_33_0.310077519379845_1594-1613_1	LmxM.23.1680.1	226.93	312.2	226.93	312.2	0.45846	3634.9	70810	0.32042	0.53391	0.46609	0.93218	0.99993	True
LmxM.03.0980.1_43_0.35829307568438_439-458_1	LmxM.03.0980.1	74.899	73.458	74.899	73.458	-0.027656	1.0384	7284	0.32039	0.37434	0.62566	0.74867	0.99993	False
LmxM.32.0060.1_19_0.13348588863463_171-190_1	LmxM.32.0060.1	131.35	179.97	131.35	179.97	0.45138	1181.9	23039	0.32031	0.53586	0.46414	0.92827	0.99993	True
LmxM.23.0810.1_0_0.125641025641026_189-208_1	LmxM.23.0810.1	331.46	330.56	331.46	330.56	-0.0038914	0.401	1.5426e+05	0.32031	0.37437	0.62563	0.74873	0.99993	False
LmxM.33.4560.1_19_0.148337595907928_177-158_0	LmxM.33.4560.1	187.25	185.48	187.25	185.48	-0.013601	1.56	47709	0.3203	0.37437	0.62563	0.74874	0.99993	False
LmxM.13.1460.1_43_0.175886524822695_118-137_1	LmxM.13.1460.1	459.46	635.41	459.46	635.41	0.4669	15480	3.019e+05	0.32024	0.53112	0.46888	0.93776	0.99993	True
LmxM.36.6280.1_57_0.443268665490888_750-769_1	LmxM.36.6280.1-LmxM.36.6290.1-LmxM.36.6300.1	227.49	225.88	227.49	225.88	-0.010194	1.294	71169	0.32017	0.37442	0.62558	0.74884	0.99993	False
LmxM.12.0300.1_29_0.143790849673203_807-826_1	LmxM.12.0300.1	227.49	225.88	227.49	225.88	-0.010194	1.294	71169	0.32017	0.37442	0.62558	0.74884	0.99993	False
LmxM.22.1620.1_19_0.134761904761905_1127-1146_1	LmxM.22.1620.1	174.39	172.63	174.39	172.63	-0.014597	1.5588	41224	0.32016	0.37442	0.62558	0.74884	0.99993	False
LmxM.29.1260.1_0_0.122789456122789_731-750_1	LmxM.29.1260.1	289.54	288.32	289.54	288.32	-0.0060346	0.73538	1.1682e+05	0.32015	0.37443	0.62557	0.74886	0.99993	False
LmxM.12.0390.1_67_0.255195344970906_297-316_1	LmxM.12.0390.1	254.88	253.43	254.88	253.43	-0.0082013	1.0519	89897	0.32013	0.37444	0.62556	0.74887	0.99993	False
LmxM.34.4600.1_33_0.261858349577648_397-416_1	LmxM.34.4600.1	148.68	146.92	148.68	146.92	-0.017107	1.5565	29711	0.32011	0.37444	0.62556	0.74888	0.99993	False
LmxM.14.1110.1_67_0.347198151357597_2396-2415_1	LmxM.14.1110.1-LmxM.14.1100partial.1	161.54	159.77	161.54	159.77	-0.015752	1.5576	35226	0.32009	0.37445	0.62555	0.7489	0.99993	False
LmxM.14.0900.1_29_0.181693989071038_529-548_1	LmxM.14.0900.1	262.15	260.78	262.15	260.78	-0.0075362	0.93984	95243	0.31999	0.37449	0.62551	0.74898	0.99993	False
LmxM.36.3120.1_19_0.186761229314421_313-332_1	LmxM.36.3120.1	610.93	846.61	610.93	846.61	0.47002	27771	5.4247e+05	0.31998	0.52988	0.47012	0.94024	0.99993	True
LmxM.36.1810.1_43_0.141995030173944_393-412_1	LmxM.36.1810.1	234.76	233.23	234.76	233.23	-0.0093887	1.1694	75919	0.31996	0.3745	0.6255	0.749	0.99993	False
LmxM.25.2200.1_71_0.469453376205788_446-427_0	LmxM.25.2200.1	214.64	213.03	214.64	213.03	-0.010799	1.293	63152	0.31989	0.37453	0.62547	0.74906	0.99993	False
LmxM.26.1610.1_43_0.387900355871886_660-641_0	LmxM.26.1610.1	269.41	268.12	269.41	268.12	-0.0069071	0.83405	1.0075e+05	0.31986	0.37454	0.62546	0.74907	0.99993	False
LmxM.33.2060.1_46_0.0364415862808146_30-49_1	LmxM.33.2060.1	138.06	189.16	138.06	189.16	0.45146	1305.3	25519	0.31985	0.53547	0.46453	0.92907	0.99993	True
LmxM.27.2490.1_29_0.258560447239693_360-379_1	LmxM.27.2490.1	197.87	271.8	197.87	271.8	0.45601	2732.6	53433	0.31982	0.53414	0.46586	0.93173	0.99993	True
LmxM.07.0630.1_43_0.0995475113122172_338-319_0	LmxM.07.0630.1-LmxM.07.0650.1	242.03	240.58	242.03	240.58	-0.0086324	1.051	80826	0.31978	0.37457	0.62543	0.74914	0.99993	False
LmxM.26.1130.1_38_0.00555236454145127_32-13_0	LmxM.26.1130.1	219.11	301.18	219.11	301.18	0.45719	3367.8	65884	0.31974	0.53372	0.46628	0.93256	0.99993	True
LmxM.28.2470.1_77_0.41296928327645_373-354_0	LmxM.28.2470.1	330.34	455.44	330.34	455.44	0.46212	7825.2	1.5319e+05	0.31963	0.53211	0.46789	0.93579	0.99993	True
LmxM.13.1550.1_29_0.280924204001127_988-1007_1	LmxM.13.1550.1	330.34	455.44	330.34	455.44	0.46212	7825.2	1.5319e+05	0.31963	0.53211	0.46789	0.93579	0.99993	True
LmxM.22.1330.1_0_0.122392452176924_1407-1426_1	LmxM.22.1330.1	86.078	117.53	86.078	117.53	0.4449	494.7	9685.1	0.31962	0.53699	0.46301	0.92601	0.99993	True
LmxM.29.2660.1_52_0.204881181759794_312-331_1	LmxM.29.2660.1	201.78	200.17	201.78	200.17	-0.011482	1.2919	55626	0.31961	0.37463	0.62537	0.74926	0.99993	False
LmxM.13.0190.1_67_0.406961178045515_297-316_1	LmxM.13.0190.1	355.49	490.33	355.49	490.33	0.46283	9091.1	1.7814e+05	0.31948	0.53175	0.46825	0.93649	0.99993	True
LmxM.31.2150.1_29_0.113573407202216_373-354_0	LmxM.31.2150.1	35.773	34.893	35.773	34.893	-0.034951	0.38735	1611.2	0.31945	0.37469	0.62531	0.74938	0.99993	False
LmxM.31.3140.1_52_0.100694444444444_135-154_1	LmxM.31.3140.1	236.44	325.05	236.44	325.05	0.45757	3926.5	77037	0.31928	0.53322	0.46678	0.93357	0.99993	True
LmxM.05.1010.1_49_0.314332247557003_583-564_0	LmxM.05.1010.1	236.44	325.05	236.44	325.05	0.45757	3926.5	77037	0.31928	0.53322	0.46678	0.93357	0.99993	True
LmxM.33.3730.1_48_0.36950146627566_387-368_0	LmxM.33.3730.1	278.36	277.31	278.36	277.31	-0.0054456	0.55385	1.0774e+05	0.31917	0.3748	0.6252	0.7496	0.99993	False
LmxM.29.0400.1_71_0.416493416493416_591-610_1	LmxM.29.0400.1	116.82	159.77	116.82	159.77	0.44842	922.4	18113	0.31914	0.53572	0.46428	0.92855	0.99993	True
LmxM.20.1470.1_52_0.194444444444444_333-352_1	LmxM.20.1470.1	52.541	51.421	52.541	51.421	-0.030515	0.62785	3527.8	0.3191	0.37483	0.62517	0.74965	0.99993	False
LmxM.23.1445.1_43_0.36128364389234_343-362_1	LmxM.23.1445.1	196.19	194.66	196.19	194.66	-0.011217	1.1663	52507	0.31905	0.37485	0.62515	0.74969	0.99993	False
LmxM.36.5840.1_29_0.0897803247373448_90-109_1	LmxM.36.5840.1	196.19	194.66	196.19	194.66	-0.011217	1.1663	52507	0.31905	0.37485	0.62515	0.74969	0.99993	False
LmxM.31.0830.1_43_0.270212765957447_386-367_0	LmxM.31.0830.1	163.21	161.61	163.21	161.61	-0.014174	1.2887	35981	0.319	0.37486	0.62514	0.74973	0.99993	False
LmxM.24.1930.1_29_0.112709832134293_232-251_1	LmxM.24.1930.1	163.21	161.61	163.21	161.61	-0.014174	1.2887	35981	0.319	0.37486	0.62514	0.74973	0.99993	False
LmxM.08_29.0710.1_43_0.110202492211838_279-298_1	LmxM.08_29.0710.1	300.16	299.34	300.16	299.34	-0.0039051	0.33135	1.258e+05	0.31899	0.37487	0.62513	0.74973	0.99993	False
LmxM.33.3820.1_52_0.0942528735632184_72-91_1	LmxM.33.3820.1	151.48	207.52	151.48	207.52	0.4516	1570.5	30869	0.31898	0.53473	0.46527	0.93055	0.99993	True
LmxM.30.3110.1_0_0.133805588351043_336-355_1	LmxM.30.3110.1	87.755	86.313	87.755	86.313	-0.023628	1.0394	10076	0.31896	0.37488	0.62512	0.74976	0.99993	False
LmxM.21.0790.1_52_0.222606689734717_186-205_1	LmxM.21.0790.1	137.5	135.9	137.5	135.9	-0.016806	1.2865	25307	0.31892	0.3749	0.6251	0.74979	0.99993	False
LmxM.34.4540.1_14_0.118070554355652_320-339_1	LmxM.34.4540.1	223.58	222.21	223.58	222.21	-0.0088214	0.93709	68677	0.31889	0.37491	0.62509	0.74981	0.99993	False
LmxM.30.0020.1_29_0.112169312169312_100-119_1	LmxM.30.0020.1	179.42	246.09	179.42	246.09	0.45362	2221.9	43704	0.31887	0.53406	0.46594	0.93189	0.99993	True
LmxM.30.1560.1_57_0.285861713106295_272-291_1	LmxM.30.1560.1	106.2	104.68	106.2	104.68	-0.020638	1.1591	14897	0.31881	0.37494	0.62506	0.74987	0.99993	False
LmxM.23.0720.1_67_0.203293583191369_348-367_1	LmxM.23.0720.1	265.5	264.45	265.5	264.45	-0.0057052	0.55315	97764	0.31874	0.37496	0.62504	0.74992	0.99993	False
LmxM.27.1265.1_57_0.412438625204583_761-742_0	LmxM.27.1265.1	123.53	168.95	123.53	168.95	0.44867	1031.8	20311	0.31874	0.53534	0.46466	0.92932	0.99993	True
LmxM.26.1670.1_43_0.05625_65-46_0	LmxM.26.1670.1-LmxM.26.1680.1-LmxM.26.1700.1-LmxM.26.1690.1	55.336	75.295	55.336	75.295	0.43752	199.17	3921.7	0.31871	0.53795	0.46205	0.92409	0.99993	True
LmxM.31.0350.1_57_0.0349002849002849_39-58_1	LmxM.31.0350.1	68.751	93.659	68.751	93.659	0.44053	310.21	6112.7	0.31859	0.53724	0.46276	0.92552	0.99993	True
LmxM.32.1200.1_57_0.388635210553019_761-780_1	LmxM.32.1200.1	196.75	269.96	196.75	269.96	0.45439	2679.7	52815	0.31856	0.53356	0.46644	0.93287	0.99993	True
LmxM.19.0680.1_43_0.161499852376735_544-563_1	LmxM.19.0680.1	238.11	236.9	238.11	236.9	-0.0073195	0.73214	78164	0.31855	0.37503	0.62497	0.75007	0.99993	False
LmxM.15.1481.1_0_0.192348565356004_547-528_0	LmxM.15.1481.1	210.72	209.36	210.72	209.36	-0.0093542	0.93618	60809	0.31853	0.37504	0.62496	0.75008	0.99993	False
LmxM.21.0420.1_0_0.125295508274232_259-278_1	LmxM.21.0420.1	301.83	301.18	301.83	301.18	-0.0031212	0.21416	1.2725e+05	0.31846	0.37507	0.62493	0.75014	0.99993	False
LmxM.08_29.1120.1_0_0.147174372922333_484-503_1	LmxM.08_29.1120.1	338.17	337.91	338.17	337.91	-0.0010941	0.033056	1.6075e+05	0.31843	0.37508	0.62492	0.75016	0.99993	False
LmxM.28.1470.1_33_0.247342995169082_249-268_1	LmxM.28.1470.1	119.06	117.53	119.06	117.53	-0.018422	1.1602	18831	0.31843	0.37508	0.62492	0.75016	0.99993	False
LmxM.30.1700.1_38_0.121435594886922_240-259_1	LmxM.30.1700.1	119.06	117.53	119.06	117.53	-0.018422	1.1602	18831	0.31843	0.37508	0.62492	0.75016	0.99993	False
LmxM.08_29.1620.1_29_0.249103104039931_1589-1608_1	LmxM.08_29.1620.1	584.1	808.04	584.1	808.04	0.46752	25074	4.946e+05	0.31842	0.52931	0.47069	0.94138	0.99993	True
LmxM.29.0950.1_0_0.139188495120699_267-286_1	LmxM.29.0950.1	584.1	808.04	584.1	808.04	0.46752	25074	4.946e+05	0.31842	0.52931	0.47069	0.94138	0.99993	True
LmxM.36.4920.1_0_0.0848570089076418_176-195_1	LmxM.36.4920.1	75.458	102.84	75.458	102.84	0.44164	374.92	7395.8	0.31841	0.53686	0.46314	0.92628	0.99993	True
LmxM.02.0120.1_0_0.134944816846097_1987-2006_1	LmxM.02.0120.1	271.09	372.8	271.09	372.8	0.45818	5172.4	1.0204e+05	0.3184	0.53228	0.46772	0.93543	0.99993	True
LmxM.25.0200.1_29_0.0365528927620431_144-163_1	LmxM.25.0200.1	130.24	178.14	130.24	178.14	0.4489	1147.2	22639	0.31836	0.53498	0.46502	0.93005	0.99993	True
LmxM.29.2330.1_89_0.44952380952381_462-481_1	LmxM.29.2330.1	147.56	202.01	147.56	202.01	0.45048	1482.3	29254	0.31833	0.53451	0.46549	0.93097	0.99993	True
LmxM.29.2620.1_38_0.136954503249768_291-310_1	LmxM.29.2620.1	144.77	143.24	144.77	143.24	-0.015169	1.1622	28128	0.31828	0.37514	0.62486	0.75028	0.99993	False
LmxM.30.3140.1_67_0.280656303972366_315-334_1	LmxM.30.3140.1	382.32	527.06	382.32	527.06	0.46215	10475	2.0689e+05	0.31822	0.53088	0.46912	0.93825	0.99993	True
LmxM.07.1070.1_52_0.131875414181577_188-207_1	LmxM.07.1070.1	82.166	112.02	82.166	112.02	0.44257	445.75	8804.8	0.3182	0.53648	0.46352	0.92703	0.99993	True
LmxM.05.0530.1_0_0.0920881971465629_564-583_1	LmxM.05.0530.1	197.87	196.5	197.87	196.5	-0.0099561	0.93526	53433	0.31818	0.37517	0.62483	0.75035	0.99993	False
LmxM.14.0080.1_52_0.133811230585424_101-120_1	LmxM.14.0080.1	363.88	501.35	363.88	501.35	0.46129	9449.8	1.8688e+05	0.31801	0.53097	0.46903	0.93807	0.99993	True
LmxM.19.0130.1_38_0.00918635170603675_44978_1	LmxM.19.0130.1	232.52	231.39	232.52	231.39	-0.0069976	0.63838	74440	0.31799	0.37525	0.62475	0.75049	0.99993	False
LmxM.23.0880a.1_29_0.415468856947296_604-623_1	LmxM.23.0870.1-LmxM.23.0880a.1	324.19	446.26	324.19	446.26	0.45982	7450.3	1.4739e+05	0.31796	0.53139	0.46861	0.93722	0.99993	True
LmxM.36.4150.1_29_0.402485143165856_738-757_1	LmxM.36.4150.1	325.31	325.05	325.31	325.05	-0.0011343	0.032885	1.4844e+05	0.31794	0.37527	0.62473	0.75053	0.99993	False
LmxM.36.3750.1_89_0.486590038314176_117-136_1	LmxM.36.3750.1	76.576	75.295	76.576	75.295	-0.024032	0.82114	7621.8	0.31778	0.37533	0.62467	0.75065	0.99993	False
LmxM.20.0270.1_43_0.386775362318841_421-440_1	LmxM.20.0270.1	76.576	75.295	76.576	75.295	-0.024032	0.82114	7621.8	0.31778	0.37533	0.62467	0.75065	0.99993	False
LmxM.24.0490.1_19_0.135089686098655_726-707_0	LmxM.24.0490.1	113.47	112.02	113.47	112.02	-0.018304	1.0413	17063	0.31776	0.37533	0.62467	0.75067	0.99993	False
LmxM.30.1040.1_29_0.15645371577575_366-347_0	LmxM.30.1040.1	212.4	211.19	212.4	211.19	-0.0081949	0.73052	61808	0.31773	0.37534	0.62466	0.75069	0.99993	False
LmxM.26.1860.1_33_0.374311926605505_618-599_0	LmxM.26.1860.1	15.092	14.692	15.092	14.692	-0.036316	0.080006	281.76	0.31766	0.37537	0.62463	0.75074	0.99993	False
LmxM.32.1710.1_57_0.114404576183047_210-229_1	LmxM.32.1710.1	15.092	14.692	15.092	14.692	-0.036316	0.080006	281.76	0.31766	0.37537	0.62463	0.75074	0.99993	False
LmxM.18.0400.1_38_0.199526346950858_330-349_1	LmxM.18.0400.1	15.092	14.692	15.092	14.692	-0.036316	0.080006	281.76	0.31766	0.37537	0.62463	0.75074	0.99993	False
LmxM.24.1905.1_38_0.0336076817558299_43-62_1	LmxM.24.1905.1	15.092	14.692	15.092	14.692	-0.036316	0.080006	281.76	0.31766	0.37537	0.62463	0.75074	0.99993	False
LmxM.36.3657.1_52_0.270193401592719_469-488_1	LmxM.36.3657.1	261.59	260.78	261.59	260.78	-0.0044685	0.32972	94826	0.31759	0.3754	0.6246	0.7508	0.99993	False
LmxM.12.0210.1_57_0.141585760517799_165-184_1	LmxM.12.0210.1	192.28	190.99	192.28	190.99	-0.0096427	0.82887	50379	0.31757	0.37541	0.62459	0.75081	0.99993	False
LmxM.32.1860.1_43_0.2532501300052_480-499_1	LmxM.32.1860.1	172.16	170.79	172.16	170.79	-0.011429	0.93343	40146	0.31754	0.37542	0.62458	0.75083	0.99993	False
Non-targeting-95	Non-target-16	172.16	170.79	172.16	170.79	-0.011429	0.93343	40146	0.31754	0.37542	0.62458	0.75083	0.99993	False
LmxM.05.1140.1_57_0.405959031657356_429-448_1	LmxM.05.1140.1	178.31	244.25	178.31	244.25	0.45183	2174.3	43146	0.31747	0.53342	0.46658	0.93317	0.99993	True
LmxM.11.0530.1_29_0.188365650969529_411-392_0	LmxM.11.0530.1	352.14	484.82	352.14	484.82	0.4602	8802.7	1.747e+05	0.31745	0.53083	0.46917	0.93834	0.99993	True
LmxM.21.1590.1_46_0.179597701149425_246-265_1	LmxM.21.1590.1	290.65	290.16	290.65	290.16	-0.0024466	0.12211	1.1775e+05	0.31743	0.37546	0.62454	0.75091	0.99993	False
LmxM.24.0470.1_49_0.28436018957346_365-346_0	LmxM.24.0470.1	305.19	304.85	305.19	304.85	-0.0015805	0.056198	1.3018e+05	0.31742	0.37546	0.62454	0.75092	0.99993	False
LmxM.08.0020.1_0_0.165450121654501_131-150_1	LmxM.08.0020.1	416.98	574.81	416.98	574.81	0.46217	12456	2.4729e+05	0.31739	0.53014	0.46986	0.93971	0.99993	True
LmxM.24.1850.1_34_0.191747572815534_244-225_0	LmxM.24.1850.1	150.36	205.68	150.36	205.68	0.44946	1530.5	30403	0.3173	0.53396	0.46604	0.93208	0.99993	True
LmxM.19.1240.1_14_0.285263548626578_1533-1552_1	LmxM.19.1240.1	150.36	205.68	150.36	205.68	0.44946	1530.5	30403	0.3173	0.53396	0.46604	0.93208	0.99993	True
LmxM.32.0530.1_14_0.23491626519844_1019-1038_1	LmxM.32.0530.1	150.36	205.68	150.36	205.68	0.44946	1530.5	30403	0.3173	0.53396	0.46604	0.93208	0.99993	True
LmxM.26.2330.1_67_0.236979166666667_81-100_1	LmxM.26.2330.1-LmxM.26.2340.1	195.63	268.12	195.63	268.12	0.45276	2627.4	52200	0.31728	0.53298	0.46702	0.93403	0.99993	True
LmxM.33.3150.1_81_0.422326307572209_530-549_1	LmxM.33.3150.1	244.82	336.07	244.82	336.07	0.45545	4163.4	82756	0.3172	0.53211	0.46789	0.93579	0.99993	True
LmxM.27.0590.1_19_0.152476349471341_270-289_1	LmxM.27.0590.1	70.987	69.785	70.987	69.785	-0.02428	0.72166	6526.5	0.31716	0.37556	0.62444	0.75112	0.99993	False
LmxM.17.1190.1_38_0.0719591457753018_158-139_0	LmxM.17.1190.1	452.75	624.4	452.75	624.4	0.46287	14731	2.929e+05	0.31715	0.52971	0.47029	0.94058	0.99993	True
LmxM.28.1670.1_43_0.140589569160998_566-547_0	LmxM.28.1670.1	206.81	205.68	206.81	205.68	-0.0078564	0.63687	58512	0.31713	0.37557	0.62443	0.75115	0.99993	False
LmxM.08_29.1490.1_19_0.18815896188159_700-681_0	LmxM.08_29.1490.1	19.004	25.71	19.004	25.71	0.41709	22.486	447.57	0.31698	0.53938	0.46062	0.92124	0.99993	True
LmxM.31.2560.1_43_0.331746031746032_414-433_1	LmxM.31.2560.1	285.06	284.65	285.06	284.65	-0.0020897	0.08572	1.1315e+05	0.3169	0.37566	0.62434	0.75132	0.99993	False
LmxM.26.2480.1_74_0.423188405797101_286-305_1	LmxM.26.2480.1	221.34	220.37	221.34	220.37	-0.0063055	0.47012	67273	0.31681	0.37569	0.62431	0.75139	0.99993	False
LmxM.03.0720.1_33_0.258771929824561_715-696_0	LmxM.03.0720.1	484.61	668.47	484.61	668.47	0.46322	16902	3.3687e+05	0.31678	0.52927	0.47073	0.94147	0.99993	True
LmxM.31.3710.1_43_0.120098039215686_40-59_1	LmxM.31.3710.1	219.67	301.18	219.67	301.18	0.45353	3322	66230	0.31673	0.53229	0.46771	0.93542	0.99993	True
LmxM.32.0890.1_52_0.168115942028985_49-68_1	LmxM.32.0890.1	193.96	192.83	193.96	192.83	-0.008371	0.63611	51285	0.31669	0.37574	0.62426	0.75148	0.99993	False
LmxM.12.1170.1_14_0.380952380952381_778-797_1	LmxM.12.1170.1	193.96	192.83	193.96	192.83	-0.008371	0.63611	51285	0.31669	0.37574	0.62426	0.75148	0.99993	False
LmxM.28.0200.1_33_0.0290322580645161_64-45_0	LmxM.28.0200.1	193.96	192.83	193.96	192.83	-0.008371	0.63611	51285	0.31669	0.37574	0.62426	0.75148	0.99993	False
LmxM.25.0310.1_14_0.388119421360419_1258-1277_1	LmxM.25.0310.1	71.546	97.332	71.546	97.332	0.43877	332.47	6632.1	0.31664	0.5362	0.4638	0.9276	0.99993	True
LmxM.22.0390.1_71_0.330383480825959_437-456_1	LmxM.22.0390.1	71.546	97.332	71.546	97.332	0.43877	332.47	6632.1	0.31664	0.5362	0.4638	0.9276	0.99993	True
LmxM.36.3500.1_29_0.211124644742184_510-529_1	LmxM.36.3500.1	71.546	97.332	71.546	97.332	0.43877	332.47	6632.1	0.31664	0.5362	0.4638	0.9276	0.99993	True
LmxM.17.0390.1_29_0.00781032078103208_21-40_1	LmxM.17.0390.1	372.26	512.37	372.26	512.37	0.45982	9815.4	1.9585e+05	0.3166	0.53021	0.46979	0.93958	0.99993	True
LmxM.29.3690.1_57_0.424971363115693_735-754_1	LmxM.29.3690.1	181.1	247.92	181.1	247.92	0.45096	2232.6	44547	0.3166	0.53295	0.46705	0.9341	0.99993	True
LmxM.29.0030.1_43_0.202231520223152_140-159_1	LmxM.29.0030.1	153.71	152.43	153.71	152.43	-0.012038	0.82629	31812	0.31659	0.37578	0.62422	0.75156	0.99993	False
LmxM.32.2240.1_29_0.113247863247863_101-120_1	LmxM.32.2240.1	258.24	354.44	258.24	354.44	0.45533	4627.3	92344	0.31657	0.5316	0.4684	0.93679	0.99993	True
LmxM.09.0680.1_57_0.48607367475292_534-553_1	LmxM.09.0680.1	347.11	477.48	347.11	477.48	0.45892	8498.2	1.6961e+05	0.31656	0.53046	0.46954	0.93907	0.99993	True
LmxM.33.0170.1_14_0.292292292292292_288-307_1	LmxM.33.0170.1	65.397	64.276	65.397	64.276	-0.024571	0.62859	5518.2	0.31654	0.3758	0.6242	0.75159	0.99993	False
LmxM.08_29.0770.1_29_0.414965986394558_240-259_1	LmxM.08_29.0770.1	250.41	249.76	250.41	249.76	-0.0037451	0.21241	86685	0.31645	0.37583	0.62417	0.75166	0.99993	False
LmxM.29.3350.1_19_0.0807453416149068_85-66_0	LmxM.29.3350.1	226.38	310.36	226.38	310.36	0.45352	3526.8	70452	0.31642	0.53203	0.46797	0.93594	0.99993	True
LmxM.34.0760.1_43_0.274550484094053_390-409_1	LmxM.34.0760.1	91.668	124.88	91.668	124.88	0.4419	551.49	11018	0.3164	0.53528	0.46472	0.92945	0.99993	True
LmxM.01.0390.1_43_0.292021061158364_715-734_1	LmxM.01.0390.1	58.131	78.968	58.131	78.968	0.4355	217.09	4337.2	0.31639	0.53673	0.46327	0.92655	0.99993	True
LmxM.17.1190.1_52_0.100742804085422_209-228_1	LmxM.17.1190.1	294.01	293.83	294.01	293.83	-0.00085597	0.015309	1.2056e+05	0.31636	0.37586	0.62414	0.75173	0.99993	False
LmxM.04.0870.1_38_0.111669458403127_394-413_1	LmxM.04.0870.1	140.86	139.57	140.86	139.57	-0.013127	0.82543	26590	0.31635	0.37587	0.62413	0.75174	0.99993	False
LmxM.08_29.1220.1_14_0.288194444444444_411-430_1	LmxM.08_29.1220.1	170.48	233.23	170.48	233.23	0.44989	1968.8	39347	0.31634	0.53305	0.46695	0.9339	0.99993	True
LmxM.05.1020.1_0_0.188405797101449_516-535_1	LmxM.05.1020.1	378.97	521.55	378.97	521.55	0.4597	10165	2.0317e+05	0.31633	0.53001	0.46999	0.93997	0.99993	True
LmxM.25.2360.1_71_0.457026713124274_778-797_1	LmxM.25.2360.1	102.29	101.01	102.29	101.01	-0.018031	0.82286	13793	0.31633	0.37588	0.62412	0.75175	0.99993	False
LmxM.26.2210.1_34_0.144144144144144_387-368_0	LmxM.26.2210.1	275.56	378.31	275.56	378.31	0.45577	5278.5	1.0553e+05	0.31629	0.53122	0.46878	0.93756	0.99993	True
LmxM.31.1330.1_0_0.0956154252509245_177-196_1	LmxM.31.1330.1	264.94	363.62	264.94	363.62	0.45527	4868.5	97342	0.31627	0.53136	0.46864	0.93727	0.99993	True
LmxM.03.0240.1_57_0.474885844748858_204-223_1	LmxM.03.0240.1	9.5022	12.855	9.5022	12.855	0.39974	5.6214	112.41	0.31625	0.53872	0.46128	0.92255	0.99993	True
LmxM.29.0940.1_14_0.180042462845011_420-439_1	LmxM.29.0940.1	9.5022	12.855	9.5022	12.855	0.39974	5.6214	112.41	0.31625	0.53872	0.46128	0.92255	0.99993	True
LmxM.36.3080.1_0_0.106516290726817_82-101_1	LmxM.36.3080.1	98.375	134.06	98.375	134.06	0.44266	636.75	12734	0.31625	0.53496	0.46504	0.93008	0.99993	True
