## Supplementary material for "A genome-wide CRISPR base-editing resource for functional genomics and drug-response mapping in *Leishmania mexicana*": AmB_R1_1-F_vs_264h_1-F.sgrna_summary.txt (part 6 of 7)

sgrna	Gene	control_count	treatment_count	control_mean	treat_mean	LFC	control_var	adj_var	score	p.low	p.high	p.twosided	FDR	high_in_treatment
LmxM.34.0710.1_67_0.334586466165414_544-525_0	LmxM.34.0710.1	128	126.72	128	126.72	-0.014434	0.82457	21848	0.31619	0.37593	0.62407	0.75186	0.99993	False
LmxM.27.1490.1_14_0.137226970560304_281-300_1	LmxM.27.1490.1	233.08	319.54	233.08	319.54	0.4535	3737.8	74809	0.31611	0.53178	0.46822	0.93645	0.99993	True
LmxM.20.0990.1_57_0.384818481848185_574-593_1	LmxM.20.0990.1	548.33	756.62	548.33	756.62	0.4638	21692	4.3431e+05	0.31606	0.52844	0.47156	0.94312	0.99993	True
LmxM.01.0740.1_29_0.242383512544803_532-551_1	LmxM.01.0740.1	177.19	242.41	177.19	242.41	0.45001	2127.1	42593	0.31604	0.53277	0.46723	0.93447	0.99993	True
LmxM.28.0720.1_29_0.0897207367795603_147-166_1	LmxM.28.0720.1	188.37	187.32	188.37	187.32	-0.0080048	0.54894	48295	0.31603	0.37599	0.62401	0.75198	0.99993	False
LmxM.20.1110.1_43_0.282006415864684_963-982_1	LmxM.20.1110.1	51.423	69.785	51.423	69.785	0.43324	168.58	3376.2	0.31601	0.53691	0.46309	0.92619	0.99993	True
LmxM.32.0860.1_60_0.160671462829736_212-193_0	LmxM.32.0860.1	230.29	229.56	230.29	229.56	-0.0045644	0.26688	72977	0.31598	0.37601	0.62399	0.75202	0.99993	False
LmxM.03.0870.1_38_0.0480225988700565_183-202_1	LmxM.03.0870.1	59.808	58.767	59.808	58.767	-0.024915	0.54195	4596.7	0.31591	0.37604	0.62396	0.75207	0.99993	False
LmxM.24.0600.1_29_0.0430046948356807_222-241_1	LmxM.24.0600.1	142.53	194.66	142.53	194.66	0.447	1358.9	27244	0.31584	0.53347	0.46653	0.93307	0.99993	True
LmxM.33.3590.1_43_0.328976034858388_599-618_1	LmxM.33.3590.1	195.63	194.66	195.63	194.66	-0.0071222	0.46883	52200	0.31584	0.37606	0.62394	0.75213	0.99993	False
LmxM.32.1780.1_14_0.204750204750205_996-1015_1	LmxM.32.1780.1	295.68	295.67	295.68	295.67	-7.4773e-05	0.00011822	1.2198e+05	0.31583	0.37606	0.62394	0.75213	0.99993	False
LmxM.19.1050.1_29_0.0559683011391778_219-238_1	LmxM.19.1050.1	613.17	846.61	613.17	846.61	0.46476	27247	5.4656e+05	0.31576	0.52785	0.47215	0.94429	0.99993	True
LmxM.31.2670.1_14_0.142014327855036_328-347_1	LmxM.31.2670.1	202.9	202.01	202.9	202.01	-0.0063029	0.39503	56261	0.31567	0.37613	0.62387	0.75225	0.99993	False
LmxM.17.1150.1_29_0.00774526678141136_31-12_0	LmxM.17.1150.1	342.08	470.13	342.08	470.13	0.4576	8199.1	1.6459e+05	0.31564	0.53008	0.46992	0.93983	0.99993	True
LmxM.36.1850.1_0_0.0233585858585859_31-50_1	LmxM.36.1850.1	28.506	38.566	28.506	38.566	0.42321	50.593	1015.8	0.31562	0.53816	0.46184	0.92368	0.99993	True
LmxM.32.1960.1_38_0.0134803921568627_16-35_1	LmxM.32.1960.1	28.506	38.566	28.506	38.566	0.42321	50.593	1015.8	0.31562	0.53816	0.46184	0.92368	0.99993	True
LmxM.18.0780.1_29_0.113888888888889_75-94_1	LmxM.18.0780.1	210.17	209.36	210.17	209.36	-0.0055404	0.32756	60478	0.31554	0.37618	0.62382	0.75235	0.99993	False
LmxM.12.0340.1_19_0.0337224383916991_202-221_1	LmxM.12.0340.1	586.9	809.88	586.9	809.88	0.46392	24860	4.9948e+05	0.3155	0.52791	0.47209	0.94419	0.99993	True
LmxM.04.0190.1_52_0.044131455399061_85-104_1	LmxM.04.0190.1	125.2	170.79	125.2	170.79	0.44488	1039	20881	0.31547	0.53375	0.46625	0.93249	0.99993	True
LmxM.33.3480.1_29_0.127450980392157_85-104_1	LmxM.33.3480.1	125.2	170.79	125.2	170.79	0.44488	1039	20881	0.31547	0.53375	0.46625	0.93249	0.99993	True
LmxM.36.1600.1_74_0.442767295597484_349-368_1	LmxM.36.1600.1	155.39	154.26	155.39	154.26	-0.010424	0.63385	32528	0.31547	0.3762	0.6238	0.75241	0.99993	False
LmxM.08.0440.1_14_0.226788432267884_1636-1655_1	LmxM.08.0440.1	173.27	236.9	173.27	236.9	0.44901	2024.3	40683	0.31546	0.53257	0.46743	0.93485	0.99993	True
LmxM.36.1530.1_60_0.0783532536520584_108-127_1	LmxM.36.1530.1	420.33	578.48	420.33	578.48	0.45981	12506	2.514e+05	0.31542	0.52918	0.47082	0.94164	0.99993	True
LmxM.12.0290.1_0_0.038403451995685_174-193_1	LmxM.12.0290.1	122.41	121.21	122.41	121.21	-0.014145	0.72487	19936	0.31542	0.37622	0.62378	0.75244	0.99993	False
LmxM.31.2050.1_57_0.307971014492754_81-100_1	LmxM.31.2050.1	122.41	121.21	122.41	121.21	-0.014145	0.72487	19936	0.31542	0.37622	0.62378	0.75244	0.99993	False
LmxM.34.4860.1_52_0.218095238095238_225-244_1	LmxM.34.4860.1	122.41	121.21	122.41	121.21	-0.014145	0.72487	19936	0.31542	0.37622	0.62378	0.75244	0.99993	False
LmxM.06.0470.1_29_0.423399942079351_1458-1477_1	LmxM.06.0470.1	182.78	181.81	182.78	181.81	-0.0076164	0.46818	45398	0.31534	0.37625	0.62375	0.7525	0.99993	False
LmxM.23.1060.1_29_0.176375404530744_106-125_1	LmxM.23.1060.1	263.82	361.78	263.82	361.78	0.45406	4797.8	96499	0.31534	0.53094	0.46906	0.93812	0.99993	True
LmxM.18.1250.1_33_0.370091896407686_881-900_1	LmxM.18.1250.1	44.716	60.603	44.716	60.603	0.4303	126.2	2538.4	0.31533	0.53698	0.46302	0.92605	0.99993	True
LmxM.33.1190.1_29_0.0205026455026455_98-79_0	LmxM.33.1190.1	78.253	77.131	78.253	77.131	-0.020569	0.62934	7967.5	0.31529	0.37627	0.62373	0.75254	0.99993	False
LmxM.30.1030.1_0_0.0952906548933039_253-272_1	LmxM.30.1030.1	78.253	77.131	78.253	77.131	-0.020569	0.62934	7967.5	0.31529	0.37627	0.62373	0.75254	0.99993	False
LmxM.23.0810.1_29_0.117307692307692_188-169_0	LmxM.23.0810.1	231.96	231.39	231.96	231.39	-0.0035403	0.16301	74073	0.31528	0.37627	0.62373	0.75255	0.99993	False
LmxM.36.5650.1_14_0.237373737373737_231-250_1	LmxM.36.5650.1	131.91	179.97	131.91	179.97	0.4453	1154.9	23241	0.31525	0.53347	0.46653	0.93306	0.99993	True
LmxM.08_29.1575.1_19_0.0811744386873921_145-126_0	LmxM.08_29.1575.1	268.3	268.12	268.3	268.12	-0.00093056	0.015076	99891	0.31519	0.37631	0.62369	0.75262	0.99993	False
LmxM.30.3030.1_29_0.0872699677480554_453-472_1	LmxM.30.3030.1	162.65	161.61	162.65	161.61	-0.0092546	0.54754	35728	0.31513	0.37633	0.62367	0.75266	0.99993	False
LmxM.30.2700.1_29_0.134680134680135_366-347_0	LmxM.30.2700.1	162.65	161.61	162.65	161.61	-0.0092546	0.54754	35728	0.31513	0.37633	0.62367	0.75266	0.99993	False
LmxM.21.0650.1_43_0.256770833333333_489-508_1	LmxM.21.0650.1	142.53	141.41	142.53	141.41	-0.011355	0.6331	27244	0.31511	0.37634	0.62366	0.75268	0.99993	False
LmxM.25.0860.1_38_0.0924839340597932_327-346_1	LmxM.25.0860.1	197.31	196.5	197.31	196.5	-0.0058954	0.32701	53123	0.31499	0.37638	0.62362	0.75277	0.99993	False
LmxM.29.1710.1_43_0.285310734463277_199-218_1	LmxM.29.1710.1	197.31	196.5	197.31	196.5	-0.0058954	0.32701	53123	0.31499	0.37638	0.62362	0.75277	0.99993	False
LmxM.28.2190.1_29_0.12151248164464_326-345_1	LmxM.28.2190.1	186.69	255.27	186.69	255.27	0.4493	2351.5	47416	0.31493	0.53205	0.46795	0.9359	0.99993	True
LmxM.24.1210.1_67_0.271604938271605_79-98_1	LmxM.24.1210.1	81.048	110.19	81.048	110.19	0.43846	424.56	8561.2	0.31493	0.535	0.465	0.93001	0.99993	True
LmxM.30.2380.1_43_0.25962325962326_631-650_1	LmxM.30.2380.1	101.17	137.73	101.17	137.73	0.44135	668.47	13486	0.31486	0.53421	0.46579	0.93157	0.99993	True
LmxM.31.1770.1_43_0.0843060959792477_120-139_1	LmxM.31.1770.1	169.36	231.39	169.36	231.39	0.44797	1924	38819	0.31484	0.53237	0.46763	0.93527	0.99993	True
LmxM.19.0700.1_29_0.405326309628329_2766-2785_1	LmxM.19.0700.1	74.34	101.01	74.34	101.01	0.43715	355.5	7173.2	0.31483	0.53523	0.46477	0.92954	0.99993	True
LmxM.23.0100.1_48_0.325670498084291_263-244_0	LmxM.23.0100.1	74.34	101.01	74.34	101.01	0.43715	355.5	7173.2	0.31483	0.53523	0.46477	0.92954	0.99993	True
LmxM.26.2170.1_19_0.0300245098039216_339-358_1	LmxM.26.2170.1	129.68	128.55	129.68	128.55	-0.012469	0.63235	22440	0.31482	0.37645	0.62355	0.7529	0.99993	False
LmxM.06.0600.1_14_0.35677808727948_1534-1553_1	LmxM.06.0600.1	107.88	146.92	107.88	146.92	0.44208	762.02	15383	0.31476	0.53394	0.46606	0.93211	0.99993	True
LmxM.36.6780.1_81_0.431171786120592_371-390_1	LmxM.36.6780.1	149.8	148.75	149.8	148.75	-0.01004	0.54684	30172	0.31471	0.37649	0.62351	0.75298	0.99993	False
LmxM.29.0580.1_14_0.279861111111111_396-415_1	LmxM.29.0580.1	193.4	264.45	193.4	264.45	0.44943	2524.3	50982	0.31468	0.5318	0.4682	0.9364	0.99993	True
LmxM.08_29.1350.1_29_0.101010101010101_273-292_1	LmxM.08_29.1350.1	1067	1478.3	1067	1478.3	0.47	84588	1.7084e+06	0.31468	0.52513	0.47487	0.94974	0.99993	True
LmxM.03.0560.1_71_0.317204301075269_638-657_1	LmxM.03.0560.1	315.81	433.4	315.81	433.4	0.45543	6914.5	1.3966e+05	0.31467	0.52993	0.47007	0.94013	0.99993	True
LmxM.28.0770.1_29_0.0840277777777778_116-135_1	LmxM.28.0770.1	67.633	91.823	67.633	91.823	0.43558	292.57	5911.1	0.31463	0.53544	0.46456	0.92913	0.99993	True
LmxM.09.1320.1_29_0.493949394939494_894-913_1	LmxM.09.1320.1	177.19	176.3	177.19	176.3	-0.0072038	0.39385	42593	0.31463	0.37652	0.62348	0.75305	0.99993	False
LmxM.08.0160.1_38_0.0271816881258941_13-32_1	LmxM.08.0160.1	486.85	670.31	486.85	670.31	0.46055	16829	3.4007e+05	0.3146	0.52821	0.47179	0.94358	0.99993	True
LmxM.36.0110.1_29_0.0636132315521628_171-190_1	LmxM.36.0110.1	255.44	255.27	255.44	255.27	-0.00097346	0.01496	90302	0.31457	0.37654	0.62346	0.75309	0.99993	False
LmxM.32.0740.1_48_0.405913978494624_457-438_0	LmxM.32.0740.1	20.681	20.201	20.681	20.201	-0.032309	0.11527	530.72	0.31453	0.37656	0.62344	0.75311	0.99993	False
LmxM.08.1180.1_14_0.365950676213206_457-476_1	LmxM.08.1180.1	20.681	20.201	20.681	20.201	-0.032309	0.11527	530.72	0.31453	0.37656	0.62344	0.75311	0.99993	False
LmxM.11.1050.1_43_0.242984257357974_351-370_1	LmxM.11.1050.1	20.681	20.201	20.681	20.201	-0.032309	0.11527	530.72	0.31453	0.37656	0.62344	0.75311	0.99993	False
LmxM.29.2980.1_43_0.067219152854512_69-88_1	LmxM.29.2980.1	121.29	165.28	121.29	165.28	0.44329	967.51	19564	0.31449	0.53341	0.46659	0.93318	0.99993	True
LmxM.33.0390.1_67_0.328455284552846_194-213_1	LmxM.33.0390.1	200.1	273.63	200.1	273.63	0.44956	2703.2	54681	0.31444	0.53156	0.46844	0.93689	0.99993	True
LmxM.33.0090.1_0_0.092841163310962_162-181_1	LmxM.33.0090.1	128	174.46	128	174.46	0.4438	1079.4	21848	0.31434	0.53315	0.46685	0.9337	0.99993	True
LmxM.11.1270.1_38_0.0259570494864613_135-154_1	LmxM.11.1270.1	407.48	560.12	407.48	560.12	0.45806	11650	2.3585e+05	0.31432	0.52877	0.47123	0.94245	0.99993	True
LmxM.36.1230.1_29_0.131156930126002_222-241_1	LmxM.36.1230.1	529.33	729.07	529.33	729.07	0.46116	19949	4.0392e+05	0.31429	0.52774	0.47226	0.94453	0.99993	True
LmxM.08_29.2000.1_38_0.0785984848484848_159-178_1	LmxM.08_29.2000.1	453.87	624.4	453.87	624.4	0.45932	14540	2.9439e+05	0.31429	0.52834	0.47166	0.94332	0.99993	True
LmxM.33.2400.1_43_0.358208955223881_366-347_0	LmxM.33.2400.1	206.81	282.81	206.81	282.81	0.44967	2888.2	58512	0.3142	0.53132	0.46868	0.93736	0.99993	True
LmxM.20.0800.1_38_0.101207056638812_102-121_1	LmxM.20.0800.1	198.99	198.34	198.99	198.34	-0.0046903	0.21068	54055	0.31417	0.3767	0.6233	0.75339	0.99993	False
LmxM.09.0940.1_29_0.192717086834734_682-701_1	LmxM.09.0940.1	392.94	539.92	392.94	539.92	0.45743	10801	2.1887e+05	0.31416	0.52884	0.47116	0.94232	0.99993	True
LmxM.32.3220.1_52_0.18006230529595_281-300_1	LmxM.32.3220.1	43.039	42.239	43.039	42.239	-0.026472	0.32056	2348.1	0.31411	0.37672	0.62328	0.75344	0.99993	False
LmxM.33.0040.1_14_0.366666666666667_744-763_1	LmxM.33.0040.1	286.74	393	286.74	393	0.45343	5645.6	1.1452e+05	0.314	0.52999	0.47001	0.94003	0.99993	True
LmxM.24.0600.1_29_0.0430046948356807_223-242_1	LmxM.24.0600.1	172.16	235.07	172.16	235.07	0.44711	1978.8	40146	0.31397	0.5319	0.4681	0.9362	0.99993	True
LmxM.23.0250.1_29_0.194656488549618_921-902_0	LmxM.23.0250.1	446.04	613.38	446.04	613.38	0.45871	14000	2.8405e+05	0.31397	0.52826	0.47174	0.94349	0.99993	True
LmxM.17.0710.1_33_0.102469135802469_259-240_0	LmxM.17.0710.1	257.12	257.1	257.12	257.1	-7.4735e-05	8.9388e-05	91525	0.31396	0.37677	0.62323	0.75355	0.99993	False
LmxM.23.1055.1_57_0.287878787878788_300-319_1	LmxM.23.1055.1	196.19	268.12	196.19	268.12	0.44867	2587	52507	0.31391	0.53138	0.46862	0.93723	0.99993	True
LmxM.27.1380.1_71_0.434468524251806_417-436_1	LmxM.27.1380.1-LmxM.27.1380a.1-LmxM.27.1390.1	144.21	143.24	144.21	143.24	-0.0096261	0.46624	27906	0.31391	0.37679	0.62321	0.75359	0.99993	False
Non-targeting-412	Non-target-119	314.69	431.57	314.69	431.57	0.45442	6830.2	1.3864e+05	0.31389	0.52958	0.47042	0.94085	0.99993	True
LmxM.26.0500.1_38_0.0682137834036568_90-109_1	LmxM.26.0500.1	477.9	657.45	477.9	657.45	0.45934	16119	3.2735e+05	0.31382	0.52791	0.47209	0.94417	0.99993	True
LmxM.20.0440.1_57_0.446280991735537_651-632_0	LmxM.20.0440.1	111.23	110.19	111.23	110.19	-0.01348	0.54474	16380	0.31375	0.37685	0.62315	0.75371	0.99993	False
LmxM.26.2490.1_0_0.0976544880469102_429-448_1	LmxM.26.2490.1	111.23	110.19	111.23	110.19	-0.01348	0.54474	16380	0.31375	0.37685	0.62315	0.75371	0.99993	False
LmxM.29.3570.1_43_0.169787765293383_126-145_1	LmxM.29.3570.1	54.218	73.458	54.218	73.458	0.43129	185.09	3761.6	0.31371	0.53568	0.46432	0.92865	0.99993	True
LmxM.29.3100.1_14_0.0897235263432447_162-181_1	LmxM.29.3100.1	54.218	73.458	54.218	73.458	0.43129	185.09	3761.6	0.31371	0.53568	0.46432	0.92865	0.99993	True
LmxM.11.0880.1_52_0.128672745694022_117-136_1	LmxM.11.0880.1	54.218	73.458	54.218	73.458	0.43129	185.09	3761.6	0.31371	0.53568	0.46432	0.92865	0.99993	True
LmxM.13.0740.1_14_0.125963149078727_367-386_1	LmxM.13.0740.1	254.88	348.93	254.88	348.93	0.45158	4422.3	89897	0.31366	0.53028	0.46972	0.93944	0.99993	True
LmxM.17.1350.1_71_0.246296296296296_122-141_1	LmxM.17.1350.1	151.48	150.59	151.48	150.59	-0.0084093	0.39266	30869	0.31358	0.37692	0.62308	0.75384	0.99993	False
LmxM.02.0160.1_29_0.19047619047619_472-453_0	LmxM.02.0160.1	186.13	185.48	186.13	185.48	-0.0050079	0.21024	47125	0.31355	0.37693	0.62307	0.75386	0.99993	False
LmxM.10.1290.1_71_0.327991452991453_296-315_1	LmxM.10.1290.1	391.82	538.08	391.82	538.08	0.45662	10696	2.176e+05	0.31354	0.52856	0.47144	0.94288	0.99993	True
LmxM.28.2700.1_38_0.170977011494253_231-250_1	LmxM.28.2700.1	103.96	141.41	103.96	141.41	0.44012	700.96	14261	0.31354	0.5335	0.4665	0.933	0.99993	True
LmxM.23.1560.1_52_0.0803921568627451_74-93_1	LmxM.23.1560.1	103.96	141.41	103.96	141.41	0.44012	700.96	14261	0.31354	0.5335	0.4665	0.933	0.99993	True
LmxM.24.0840.1_57_0.165266106442577_108-127_1	LmxM.24.0840.1	103.96	141.41	103.96	141.41	0.44012	700.96	14261	0.31354	0.5335	0.4665	0.933	0.99993	True
LmxM.07.0570.1_38_0.15636105188344_215-234_1	LmxM.07.0570.1	26.271	25.71	26.271	25.71	-0.02995	0.15696	860.78	0.31353	0.37694	0.62306	0.75388	0.99993	False
LmxM.22.1260.1_14_0.201414514145141_651-670_1	LmxM.22.1260.1	110.67	150.59	110.67	150.59	0.4409	796.69	16212	0.3135	0.53327	0.46673	0.93347	0.99993	True
LmxM.32.2310.1_43_0.361850443599493_567-586_1	LmxM.32.2310.1	110.67	150.59	110.67	150.59	0.4409	796.69	16212	0.3135	0.53327	0.46673	0.93347	0.99993	True
LmxM.28.0580.1_38_0.0976793248945148_456-475_1	LmxM.28.0580.1	131.35	130.39	131.35	130.39	-0.010557	0.4656	23039	0.31348	0.37696	0.62304	0.75392	0.99993	False
LmxM.30.1020.1_14_0.127450980392157_353-372_1	LmxM.30.1020.1	117.38	159.77	117.38	159.77	0.44159	898.55	18291	0.31345	0.53303	0.46697	0.93393	0.99993	True
LmxM.20.0050.1_29_0.169811320754717_87-68_0	LmxM.20.0050.1	31.86	31.22	31.86	31.22	-0.028395	0.20507	1273.1	0.31338	0.37699	0.62301	0.75399	0.99993	False
LmxM.02.0690.1_52_0.306227106227106_413-432_1	LmxM.02.0690.1	398.53	547.26	398.53	547.26	0.45656	11061	2.2532e+05	0.31333	0.52839	0.47161	0.94321	0.99993	True
LmxM.28.0920.1_29_0.405263157894737_235-216_0	LmxM.28.0920.1	306.86	420.55	306.86	420.55	0.45341	6462.1	1.3165e+05	0.31332	0.5294	0.4706	0.94119	0.99993	True
LmxM.31.0220.1_19_0.0440985732814527_129-148_1	LmxM.31.0220.1	158.74	157.94	158.74	157.94	-0.0073042	0.32539	33986	0.3133	0.37702	0.62298	0.75405	0.99993	False
LmxM.20.0970.1_57_0.25024154589372_249-268_1	LmxM.20.0970.1	222.46	222.21	222.46	222.21	-0.0016221	0.031527	67973	0.31324	0.37705	0.62295	0.75409	0.99993	False
LmxM.30.0140.1_43_0.37053245805981_505-524_1	LmxM.30.0140.1	609.26	839.26	609.26	839.26	0.46142	26451	5.3941e+05	0.31317	0.52664	0.47336	0.94671	0.99993	True
LmxM.24.2200.1_14_0.272604588394062_197-216_1	LmxM.24.2200.1	137.5	187.32	137.5	187.32	0.44327	1240.9	25307	0.31315	0.53233	0.46767	0.93534	0.99993	True
LmxM.30.0571.1_81_0.443790849673203_670-689_1	LmxM.30.0571.1	166.01	165.28	166.01	165.28	-0.006296	0.26444	37257	0.31309	0.37711	0.62289	0.75421	0.99993	False
LmxM.08_29.2230.1_33_0.157009345794393_261-242_0	LmxM.08_29.2230.1	223.02	304.85	223.02	304.85	0.4492	3348.1	68325	0.31306	0.5305	0.4695	0.939	0.99993	True
LmxM.08_29.2840.1_57_0.158119658119658_137-156_1	LmxM.08_29.2840.1	330.9	453.6	330.9	453.6	0.45387	7528.4	1.5373e+05	0.31296	0.52894	0.47106	0.94212	0.99993	True
LmxM.18.0090.1_33_0.285772857728577_690-709_1	LmxM.18.0090.1	390.71	536.25	390.71	536.25	0.45581	10591	2.1632e+05	0.31292	0.52827	0.47173	0.94345	0.99993	True
LmxM.32.0210.1_57_0.361201592471951_1001-982_0	LmxM.32.0210.1	79.93	78.968	79.93	78.968	-0.017257	0.46302	8321.1	0.31291	0.37717	0.62283	0.75435	0.99993	False
LmxM.31.0200.1_57_0.249539594843462_262-281_1	LmxM.31.0200.1	150.92	205.68	150.92	205.68	0.44414	1499.7	30636	0.3129	0.53187	0.46813	0.93625	0.99993	True
LmxM.08_29.1500.1_52_0.346706290242694_695-714_1	LmxM.08_29.1500.1	369.47	506.86	369.47	506.86	0.45509	9438.8	1.9284e+05	0.31288	0.52848	0.47152	0.94305	0.99993	True
LmxM.36.1790.1_33_0.170022371364653_466-447_0	LmxM.36.1790.1	70.428	95.496	70.428	95.496	0.43398	314.2	6421.7	0.31282	0.53446	0.46554	0.93108	0.99993	True
LmxM.29.0260.1_38_0.0518403317781234_95-114_1	LmxM.29.0260.1	70.428	95.496	70.428	95.496	0.43398	314.2	6421.7	0.31282	0.53446	0.46554	0.93108	0.99993	True
LmxM.31.0140.1_14_0.134547778843081_411-430_1	LmxM.31.0140.1	348.23	477.48	348.23	477.48	0.45429	8353.1	1.7073e+05	0.31281	0.52867	0.47133	0.94266	0.99993	True
LmxM.14.1155.1_71_0.256782945736434_256-275_1	LmxM.14.1155.1	47.511	64.276	47.511	64.276	0.42825	140.54	2872.5	0.31281	0.53563	0.46437	0.92874	0.99993	True
LmxM.18.1020.1_14_0.0721763085399449_254-273_1	LmxM.18.1020.1	188.37	257.1	188.37	257.1	0.44677	2362.4	48295	0.31278	0.531	0.469	0.938	0.99993	True
LmxM.26.2050.1_33_0.34077380952381_909-928_1	LmxM.26.2050.1	180.54	179.97	180.54	179.97	-0.0045234	0.16149	44265	0.31278	0.37722	0.62278	0.75445	0.99993	False
LmxM.32.2990.1_43_0.366941015089163_531-550_1	LmxM.32.2990.1	418.65	574.81	418.65	574.81	0.45639	12192	2.4934e+05	0.31272	0.52791	0.47209	0.94417	0.99993	True
LmxM.33.2200.1_29_0.021505376344086_21-40_1	LmxM.33.2200.1	125.76	124.88	125.76	124.88	-0.010106	0.39148	21073	0.31259	0.37729	0.62271	0.75459	0.99993	False
Non-targeting-897	Non-target-176	219.11	299.34	219.11	299.34	0.44839	3218.7	65884	0.31258	0.53034	0.46966	0.93932	0.99993	True
LmxM.34.0810.1_43_0.255678131083712_1185-1166_0	LmxM.34.0810.1	219.11	299.34	219.11	299.34	0.44839	3218.7	65884	0.31258	0.53034	0.46966	0.93932	0.99993	True
LmxM.30.0750.1_43_0.305369127516779_276-257_0	LmxM.30.0750.1	202.34	202.01	202.34	202.01	-0.0023426	0.054419	55943	0.31256	0.37731	0.62269	0.75461	0.99993	False
LmxM.08_29.1980.1_19_0.118457300275482_684-703_1	LmxM.08_29.1980.1	224.14	224.05	224.14	224.05	-0.00058646	0.0041863	69030	0.31254	0.37732	0.62268	0.75463	0.99993	False
LmxM.32.1550.1_43_0.393110435663627_384-403_1	LmxM.32.1550.1	209.61	209.36	209.61	209.36	-0.0017166	0.03136	60148	0.31254	0.37732	0.62268	0.75463	0.99993	False
LmxM.32.2400.1_43_0.270429159318048_453-472_1	LmxM.32.2400.1	435.98	598.69	435.98	598.69	0.45663	13236	2.7103e+05	0.31253	0.52766	0.47234	0.94468	0.99993	True
LmxM.05.0730.1_14_0.102387511478421_215-234_1	LmxM.05.0730.1	393.5	539.92	393.5	539.92	0.45538	10719	2.1952e+05	0.31251	0.52805	0.47195	0.9439	0.99993	True
LmxM.14.0625.1_57_0.156342182890855_96-115_1	LmxM.14.0625.1	457.22	628.07	457.22	628.07	0.45717	14594	2.9888e+05	0.3125	0.52746	0.47254	0.94508	0.99993	True
LmxM.08_29.2810.1_43_0.00990990990990991_17-36_1	LmxM.08_29.2810.1	467.84	642.76	467.84	642.76	0.45742	15298	3.1333e+05	0.31249	0.52736	0.47264	0.94527	0.99993	True
LmxM.25.0970.1_52_0.0379159847244954_129-148_1	LmxM.25.0970.1	171.04	233.23	171.04	233.23	0.44519	1933.9	39613	0.31247	0.53121	0.46879	0.93757	0.99993	True
LmxM.08_29.2210.1_14_0.37568306010929_546-565_1	LmxM.08_29.2210.1	201.78	275.47	201.78	275.47	0.44719	2714.9	55626	0.31243	0.53058	0.46942	0.93884	0.99993	True
LmxM.26.1130.1_19_0.0472908290254643_244-263_1	LmxM.26.1130.1	201.78	275.47	201.78	275.47	0.44719	2714.9	55626	0.31243	0.53058	0.46942	0.93884	0.99993	True
LmxM.33.3190.1_14_0.298108284409654_451-470_1	LmxM.33.3190.1	126.88	172.63	126.88	172.63	0.44118	1046.3	21459	0.31228	0.53221	0.46779	0.93558	0.99993	True
LmxM.08_29.1840.1_14_0.28028028028028_276-295_1	LmxM.08_29.1840.1	5.5895	5.5094	5.5895	5.5094	-0.017653	0.0032109	40.118	0.31221	0.37744	0.62256	0.75488	0.99993	False
LmxM.36.3730.1_43_0.161172161172161_82-101_1	LmxM.36.3730.1	5.5895	5.5094	5.5895	5.5094	-0.017653	0.0032109	40.118	0.31221	0.37744	0.62256	0.75488	0.99993	False
LmxM.09.1350.1_67_0.40587219343696_229-248_1	LmxM.09.1350.1	5.5895	5.5094	5.5895	5.5094	-0.017653	0.0032109	40.118	0.31221	0.37744	0.62256	0.75488	0.99993	False
LmxM.32.2690.1_38_0.167295597484277_127-146_1	LmxM.32.2690.1	5.5895	5.5094	5.5895	5.5094	-0.017653	0.0032109	40.118	0.31221	0.37744	0.62256	0.75488	0.99993	False
LmxM.10.0860.1_14_0.123519458544839_65-84_1	LmxM.10.0860.1	100.05	135.9	100.05	135.9	0.438	642.45	13182	0.3122	0.53301	0.46699	0.93399	0.99993	True
LmxM.34.1980.1_29_0.0718732314657612_121-140_1	LmxM.34.1980.1	100.05	135.9	100.05	135.9	0.438	642.45	13182	0.3122	0.53301	0.46699	0.93399	0.99993	True
LmxM.11.0720.1_33_0.244648318042813_483-464_0	LmxM.11.0720.1	21.799	29.383	21.799	29.383	0.4143	28.76	590.2	0.31219	0.537	0.463	0.92601	0.99993	True
LmxM.08_29.2300.1_33_0.253671562082777_577-558_0	LmxM.08_29.2300.1	21.799	29.383	21.799	29.383	0.4143	28.76	590.2	0.31219	0.537	0.463	0.92601	0.99993	True
LmxM.03.0260.1_29_0.0548098434004474_45-64_1	LmxM.03.0260.1	21.799	29.383	21.799	29.383	0.4143	28.76	590.2	0.31219	0.537	0.463	0.92601	0.99993	True
LmxM.36.6080.1_43_0.383252818035427_479-460_0	LmxM.36.6080.1	184.45	251.59	184.45	251.59	0.44576	2253.9	46258	0.31217	0.53079	0.46921	0.93842	0.99993	True
LmxM.32.2630.1_0_0.084854306756324_261-280_1	LmxM.32.2630.1	31.301	42.239	31.301	42.239	0.42073	59.812	1228.1	0.3121	0.53633	0.46367	0.92734	0.99993	True
LmxM.08_29.2420.1_14_0.369246332827516_726-745_1	LmxM.08_29.2420.1	31.301	42.239	31.301	42.239	0.42073	59.812	1228.1	0.3121	0.53633	0.46367	0.92734	0.99993	True
LmxM.33.1290.1_29_0.0413694721825963_94-75_0	LmxM.33.1290.1	256.56	350.76	256.56	350.76	0.44971	4437.3	91116	0.31209	0.52951	0.47049	0.94099	0.99993	True
LmxM.33.2360.1_67_0.384141647421093_488-507_1	LmxM.33.2360.1	147	200.17	147	200.17	0.44281	1413.5	29027	0.31208	0.53158	0.46842	0.93684	0.99993	True
LmxM.34.3590.1_43_0.00787683494450412_19-38_1	LmxM.34.3590.1	291.21	398.51	291.21	398.51	0.45121	5756.4	1.1822e+05	0.31207	0.52901	0.47099	0.94198	0.99993	True
LmxM.08_29.2190.1_33_0.0654596100278552_291-272_0	LmxM.08_29.2190.1	239.23	326.89	239.23	326.89	0.44879	3842	78920	0.31203	0.52975	0.47025	0.94051	0.99993	True
LmxM.33.3980.1_14_0.174496644295302_88-69_0	LmxM.33.3980.1	239.23	326.89	239.23	326.89	0.44879	3842	78920	0.31203	0.52975	0.47025	0.94051	0.99993	True
LmxM.33.4080.1_0_0.183776932826362_141-160_1	LmxM.33.4080.1	174.95	174.46	174.95	174.46	-0.0040083	0.11916	41496	0.31198	0.37753	0.62247	0.75506	0.99993	False
LmxM.24.2240.1_43_0.276746242263484_310-329_1	LmxM.24.2240.1	197.87	269.96	197.87	269.96	0.44626	2598.5	53433	0.31187	0.53039	0.46961	0.93923	0.99993	True
LmxM.24.0910.1_29_0.184954280964256_442-461_1	LmxM.24.0910.1	86.637	117.53	86.637	117.53	0.43567	477.28	9814.4	0.31187	0.53334	0.46666	0.93333	0.99993	True
LmxM.33.3230.1_29_0.0458482676224612_300-319_1	LmxM.33.3230.1	343.2	470.13	343.2	470.13	0.45291	8056.5	1.657e+05	0.31184	0.52827	0.47173	0.94347	0.99993	True
LmxM.07.0240.1_29_0.187808896210873_348-329_0	LmxM.07.0240.1	371.14	508.7	371.14	508.7	0.45379	9460.7	1.9464e+05	0.31179	0.52794	0.47206	0.94412	0.99993	True
LmxM.14.0070.1_0_0.171428571428571_147-128_0	LmxM.14.0070.1	211.28	211.19	211.28	211.19	-0.00061744	0.0041253	61141	0.31179	0.3776	0.6224	0.7552	0.99993	False
LmxM.32.0935.1_52_0.267272727272727_445-426_0	LmxM.32.0935.1	55.895	55.094	55.895	55.094	-0.020465	0.32109	4003.1	0.31171	0.37763	0.62237	0.75526	0.99993	False
LmxM.08.0890.1_52_0.25552608311229_282-301_1	LmxM.08.0890.1	57.013	77.131	57.013	77.131	0.42952	202.37	4168.4	0.31161	0.53454	0.46546	0.93091	0.99993	True
LmxM.17.1240.1_52_0.293361140076469_837-856_1	LmxM.17.1240.1	154.83	154.26	154.83	154.26	-0.0052587	0.16073	32288	0.31139	0.37775	0.62225	0.7555	0.99993	False
LmxM.23.0670.1_57_0.395555555555556_434-453_1	LmxM.23.0670.1	154.83	154.26	154.83	154.26	-0.0052587	0.16073	32288	0.31139	0.37775	0.62225	0.7555	0.99993	False
LmxM.18.1200.1_29_0.0528905289052891_37-56_1	LmxM.18.1200.1	40.803	55.094	40.803	55.094	0.42422	102.11	2106.1	0.31138	0.53537	0.46463	0.92925	0.99993	True
LmxM.21.1260.1_43_0.198234894772573_285-304_1	LmxM.21.1260.1	300.72	411.37	300.72	411.37	0.45074	6121.8	1.2629e+05	0.31137	0.52856	0.47144	0.94289	0.99993	True
LmxM.09.1250.1_67_0.407207207207207_223-242_1	LmxM.09.1250.1	266.06	363.62	266.06	363.62	0.44922	4758.8	98188	0.31134	0.52901	0.47099	0.94197	0.99993	True
LmxM.25.0350.1_43_0.194333776007083_430-449_1	LmxM.25.0350.1	363.32	497.68	363.32	497.68	0.45292	9026.6	1.863e+05	0.3113	0.52779	0.47221	0.94442	0.99993	True
LmxM.09.0740.1_0_0.112052310893149_750-769_1	LmxM.09.0740.1	391.27	536.25	391.27	536.25	0.45375	10510	2.1696e+05	0.31126	0.52748	0.47252	0.94504	0.99993	True
LmxM.19.0340.1_43_0.313725490196078_435-416_0	LmxM.19.0340.1	129.68	176.3	129.68	176.3	0.44019	1086.9	22440	0.31124	0.53164	0.46836	0.93672	0.99993	True
LmxM.02.0700.1_19_0.186922530206112_522-541_1	LmxM.02.0700.1	136.38	185.48	136.38	185.48	0.44082	1205.3	24887	0.31123	0.53145	0.46855	0.93709	0.99993	True
Non-targeting-322	Non-target-43	73.223	99.169	73.223	99.169	0.4325	336.6	6954.1	0.31114	0.53355	0.46645	0.93291	0.99993	True
LmxM.36.0430.1_38_0.0185185185185185_45102_1	LmxM.36.0430.1	169.36	168.95	169.36	168.95	-0.0034596	0.083247	38819	0.31113	0.37785	0.62215	0.7557	0.99993	False
LmxM.32.0160.1_52_0.374631268436578_384-365_0	LmxM.32.0160.1	169.36	168.95	169.36	168.95	-0.0034596	0.083247	38819	0.31113	0.37785	0.62215	0.7557	0.99993	False
LmxM.31.2360.1_29_0.313542879317035_799-818_1	LmxM.31.2360.1	169.36	168.95	169.36	168.95	-0.0034596	0.083247	38819	0.31113	0.37785	0.62215	0.7557	0.99993	False
LmxM.03.0080.1_14_0.312537136066548_523-542_1	LmxM.03.0080.1	255.44	348.93	255.44	348.93	0.44843	4369.8	90302	0.3111	0.52905	0.47095	0.94189	0.99993	True
LmxM.34.0540c.1_0_0.121317829457364_307-326_1	LmxM.34.0540c.1	163.21	222.21	163.21	222.21	0.44284	1740.4	35981	0.31103	0.5307	0.4693	0.93859	0.99993	True
LmxM.24.1860.1_57_0.490083173384517_763-782_1	LmxM.24.1860.1	163.21	222.21	163.21	222.21	0.44284	1740.4	35981	0.31103	0.5307	0.4693	0.93859	0.99993	True
LmxM.15.0630.1_43_0.271511207519884_748-767_1	LmxM.15.0630.1	198.43	198.34	198.43	198.34	-0.00065242	0.0040648	53743	0.31099	0.3779	0.6221	0.75581	0.99993	False
LmxM.23.1090.1_33_0.260525012382368_522-541_1	LmxM.23.1090.1	198.43	198.34	198.43	198.34	-0.00065242	0.0040648	53743	0.31099	0.3779	0.6221	0.75581	0.99993	False
LmxM.14.0850.1_57_0.433908045977011_147-166_1	LmxM.14.0850.1-LmxM.14.0851.1	191.16	190.99	191.16	190.99	-0.0012741	0.014388	49779	0.31099	0.3779	0.6221	0.75581	0.99993	False
LmxM.17.0360.1_14_0.0327868852459016_27-8_0	LmxM.17.0360.1	496.35	681.33	496.35	681.33	0.4562	17108	3.5386e+05	0.31096	0.5264	0.4736	0.9472	0.99993	True
LmxM.08_29.1585.1_81_0.413978494623656_146-165_1	LmxM.08_29.1585.1	404.68	554.61	404.68	554.61	0.45373	11239	2.3253e+05	0.31092	0.52719	0.47281	0.94563	0.99993	True
LmxM.25.2360.1_0_0.0145180023228804_18-37_1	LmxM.25.2360.1	134.71	134.06	134.71	134.06	-0.0068816	0.20851	24263	0.31092	0.37793	0.62207	0.75586	0.99993	False
LmxM.05.0710.1_0_0.196829903004495_828-847_1	LmxM.05.0710.1	366.11	501.35	366.11	501.35	0.45248	9144.9	1.8925e+05	0.31087	0.52756	0.47244	0.94489	0.99993	True
LmxM.33.3360.1_74_0.463836477987421_288-307_1	LmxM.33.3360.1	303.51	415.04	303.51	415.04	0.45023	6219.4	1.2871e+05	0.31087	0.52828	0.47172	0.94343	0.99993	True
LmxM.18.0520.1_43_0.202605570530099_446-465_1	LmxM.18.0520.1	176.63	240.58	176.63	240.58	0.44361	2044.6	42317	0.31086	0.53033	0.46967	0.93933	0.99993	True
LmxM.18.0340.1_43_0.0752136752136752_77-96_1	LmxM.18.0340.1	591.93	813.55	591.93	813.55	0.45815	24558	5.0833e+05	0.31084	0.52565	0.47435	0.9487	0.99993	True
LmxM.23.0300.1_43_0.143664245359161_173-192_1	LmxM.23.0300.1	94.463	93.659	94.463	93.659	-0.012192	0.3227	11717	0.31082	0.37797	0.62203	0.75594	0.99993	False
LmxM.09.0110.1_0_0.00748013090229079_45260_1	LmxM.09.0110.1	613.17	842.93	613.17	842.93	0.45849	26396	5.4656e+05	0.31079	0.52548	0.47452	0.94903	0.99993	True
LmxM.17.0690.1_0_0.0520421607378129_75-94_1	LmxM.17.0690.1	220.79	301.18	220.79	301.18	0.44624	3231.5	66925	0.31076	0.52945	0.47055	0.9411	0.99993	True
LmxM.36.1300.1_38_0.137127371273713_247-266_1	LmxM.36.1300.1	50.306	49.584	50.306	49.584	-0.020425	0.26009	3228	0.31067	0.37803	0.62197	0.75605	0.99993	False
LmxM.03.0700.1_38_0.080102456630574_681-700_1	LmxM.03.0700.1	141.97	141.41	141.97	141.41	-0.0057257	0.16035	27025	0.31067	0.37803	0.62197	0.75605	0.99993	False
Non-targeting-243	Non-target-138	141.97	141.41	141.97	141.41	-0.0057257	0.16035	27025	0.31067	0.37803	0.62197	0.75605	0.99993	False
LmxM.31.1490.1_38_0.137870855148342_75-94_1	LmxM.31.1490.1	141.97	141.41	141.97	141.41	-0.0057257	0.16035	27025	0.31067	0.37803	0.62197	0.75605	0.99993	False
LmxM.29.2310.1_29_0.144802867383513_198-217_1	LmxM.29.2310.1	81.607	80.804	81.607	80.804	-0.014087	0.32217	8682.5	0.31064	0.37804	0.62196	0.75607	0.99993	False
LmxM.23.1220.1_38_0.156400966183575_252-271_1	LmxM.23.1220.1	50.306	67.949	50.306	67.949	0.42641	155.64	3228	0.31054	0.53441	0.46559	0.93118	0.99993	True
LmxM.30.0460g.1_0_0.129761904761905_102-121_1	LmxM.30.0460.1-LmxM.30.0460a.1-LmxM.30.0460c.1-LmxM.30.0460d.1-LmxM.30.0460e.1-LmxM.30.0460g.1	89.432	121.21	89.432	121.21	0.43441	504.79	10474	0.31047	0.53257	0.46743	0.93486	0.99993	True
LmxM.36.6490.1_57_0.255623721881391_239-258_1	LmxM.36.6490.1	323.63	442.59	323.63	442.59	0.45041	7075	1.4687e+05	0.3104	0.52781	0.47219	0.94438	0.99993	True
LmxM.18.0590.1_52_0.181314330958036_220-239_1	LmxM.18.0590.1	386.24	528.9	386.24	528.9	0.45251	10177	2.1126e+05	0.31039	0.52712	0.47288	0.94577	0.99993	True
LmxM.15.1480.1_57_0.380594343000358_1060-1079_1	LmxM.15.1480.1-LmxM.15.1481.1	340.96	466.46	340.96	466.46	0.45102	7875.1	1.6349e+05	0.31038	0.5276	0.4724	0.9448	0.99993	True
LmxM.33.0760.1_29_0.02689313517339_41-22_0	LmxM.33.0760.1	340.96	466.46	340.96	466.46	0.45102	7875.1	1.6349e+05	0.31038	0.5276	0.4724	0.9448	0.99993	True
LmxM.16.1260.1_0_0.0405847278322754_207-226_1	LmxM.16.1260.1	442.13	606.03	442.13	606.03	0.45404	13432	2.7895e+05	0.31033	0.52656	0.47344	0.94688	0.99993	True
LmxM.36.3230.1_52_0.0825574177529485_123-142_1	LmxM.36.3230.1	145.89	198.34	145.89	198.34	0.44051	1375.6	28576	0.31028	0.53076	0.46924	0.93848	0.99993	True
LmxM.36.2550.1_38_0.0784313725490196_81-100_1	LmxM.36.2550.1	139.18	189.16	139.18	189.16	0.43991	1248.8	25945	0.31027	0.53093	0.46907	0.93814	0.99993	True
LmxM.32.0300.1_14_0.263079222720478_348-367_1	LmxM.32.0300.1	139.18	189.16	139.18	189.16	0.43991	1248.8	25945	0.31027	0.53093	0.46907	0.93814	0.99993	True
LmxM.33.0420.1_57_0.0478468899521531_71-52_0	LmxM.33.0420.1	121.85	121.21	121.85	121.21	-0.0075957	0.20808	19750	0.31024	0.37819	0.62181	0.75638	0.99993	False
LmxM.36.3670.1_86_0.429411764705882_449-430_0	LmxM.36.3670.1	295.68	404.02	295.68	404.02	0.44906	5868.3	1.2198e+05	0.31019	0.52806	0.47194	0.94388	0.99993	True
LmxM.22.0410.1_29_0.189717798267673_673-692_1	LmxM.22.0410.1	172.72	235.07	172.72	235.07	0.44246	1943.8	40414	0.31015	0.53008	0.46992	0.93984	0.99993	True
LmxM.31.2280.1_43_0.224561403508772_196-177_0	LmxM.31.2280.1	172.72	235.07	172.72	235.07	0.44246	1943.8	40414	0.31015	0.53008	0.46992	0.93984	0.99993	True
Non-targeting-277	Non-target-44	487.41	668.47	487.41	668.47	0.45494	16392	3.4088e+05	0.31013	0.52608	0.47392	0.94785	0.99993	True
LmxM.32.2730.1_0_0.165672630881378_247-266_1	LmxM.32.2730.1	101.73	101.01	101.73	101.01	-0.010202	0.26202	13639	0.31012	0.37823	0.62177	0.75647	0.99993	False
LmxM.05.0620.1_38_0.0799242424242424_204-223_1	LmxM.05.0620.1	337.05	460.95	337.05	460.95	0.45051	7676	1.5966e+05	0.31009	0.52751	0.47249	0.94498	0.99993	True
Non-targeting-538	Non-target-56	179.42	244.25	179.42	244.25	0.44286	2101.2	43704	0.31009	0.52991	0.47009	0.94018	0.99993	True
LmxM.26.1730.1_14_0.300194931773879_931-912_0	LmxM.26.1730.1	646.71	888.85	646.71	888.85	0.45822	29316	6.0983e+05	0.31007	0.52493	0.47507	0.95014	0.99993	True
LmxM.29.0170.1_0_0.0208333333333333_45-26_0	LmxM.29.0170.1	261.03	356.27	261.03	356.27	0.44729	4535.6	94410	0.30997	0.52844	0.47156	0.94312	0.99993	True
LmxM.08_29.0190.1_14_0.389542483660131_1189-1208_1	LmxM.08_29.0190.1	378.41	517.88	378.41	517.88	0.45165	9726.1	2.0256e+05	0.30989	0.52696	0.47304	0.94608	0.99993	True
LmxM.33.0680.1_43_0.368296296296296_1236-1255_1	LmxM.33.0680.1	212.96	290.16	212.96	290.16	0.44447	2979.9	62142	0.30969	0.52908	0.47092	0.94184	0.99993	True
LmxM.34.3030.1_57_0.471910112359551_384-365_0	LmxM.34.3030.1	59.808	80.804	59.808	80.804	0.42792	220.42	4596.7	0.30968	0.5335	0.4665	0.933	0.99993	True
LmxM.36.3990.1_67_0.402349486049927_270-289_1	LmxM.36.3990.1	63.161	62.44	63.161	62.44	-0.016324	0.26057	5139.3	0.30965	0.37841	0.62159	0.75683	0.99993	False
Non-targeting-369	Non-target-74	652.3	896.19	652.3	896.19	0.45768	29743	6.2072e+05	0.30957	0.52465	0.47535	0.95069	0.99993	True
LmxM.18.1340.1_48_0.468491960017384_1075-1094_1	LmxM.18.1340.1	44.716	44.075	44.716	44.075	-0.020375	0.2055	2538.4	0.30956	0.37845	0.62155	0.7569	0.99993	False
LmxM.16.1340.1_0_0.0467555555555556_519-538_1	LmxM.16.1340.1	433.19	593.18	433.19	593.18	0.45257	12798	2.6747e+05	0.30935	0.52617	0.47383	0.94765	0.99993	True
Non-targeting-821	Non-target-39	182.22	247.92	182.22	247.92	0.44213	2158.5	45113	0.30934	0.5295	0.4705	0.941	0.99993	True
LmxM.27.1500.1_48_0.439490445859873_212-193_0	LmxM.27.1500.1	158.18	157.94	158.18	157.94	-0.0022473	0.030693	33741	0.30931	0.37854	0.62146	0.75708	0.99993	False
LmxM.36.1040.1_29_0.164924506387921_135-154_1	LmxM.36.1040.1	188.93	257.1	188.93	257.1	0.44252	2324.2	48590	0.3093	0.52934	0.47066	0.94132	0.99993	True
LmxM.29.2840.1_43_0.0338461538461538_42-23_0	LmxM.29.2840.1	165.45	165.28	165.45	165.28	-0.0014594	0.014162	37000	0.30927	0.37856	0.62144	0.75711	0.99993	False
LmxM.20.1240.1_29_0.127664728682171_1047-1066_1	LmxM.20.1240.1	172.72	172.63	172.72	172.63	-0.00073789	0.0039452	40414	0.30926	0.37856	0.62144	0.75712	0.99993	False
LmxM.29.1560.1_43_0.00744735490498202_32-13_0	LmxM.29.1560.1	359.96	492.17	359.96	492.17	0.45023	8739.2	1.8278e+05	0.30924	0.52685	0.47315	0.94631	0.99993	True
LmxM.09.0280.1_52_0.385830132309006_898-917_1	LmxM.09.0280.1	12.297	16.528	12.297	16.528	0.39858	8.9515	187.25	0.30921	0.53581	0.46419	0.92838	0.99993	True
LmxM.36.6970.1_43_0.211817168338907_183-202_1	LmxM.36.6970.1	12.297	16.528	12.297	16.528	0.39858	8.9515	187.25	0.30921	0.53581	0.46419	0.92838	0.99993	True
LmxM.25.1080.1_0_0.00980392156862745_45133_1	LmxM.25.1080.1	12.297	16.528	12.297	16.528	0.39858	8.9515	187.25	0.30921	0.53581	0.46419	0.92838	0.99993	True
LmxM.36.1470.1_29_0.420526793823797_1395-1376_0	LmxM.36.1470.1	301.27	411.37	301.27	411.37	0.44807	6060.1	1.2677e+05	0.30921	0.52752	0.47248	0.94495	0.99993	True
LmxM.19.0140.1_57_0.486975013290803_912-931_1	LmxM.19.0140.1	301.27	411.37	301.27	411.37	0.44807	6060.1	1.2677e+05	0.30921	0.52752	0.47248	0.94495	0.99993	True
Non-targeting-400	Non-target-104	202.34	275.47	202.34	275.47	0.44322	2673.9	55943	0.30918	0.52903	0.47097	0.94194	0.99993	True
LmxM.30.3090.1_43_0.00493370336108541_45291_1	LmxM.30.3090.1	116.26	115.7	116.26	115.7	-0.0069677	0.15959	17936	0.30918	0.37859	0.62141	0.75719	0.99993	False
LmxM.28.2770.1_57_0.495165394402036_966-985_1	LmxM.28.2770.1	92.227	124.88	92.227	124.88	0.43322	533.08	11156	0.30915	0.53185	0.46815	0.93631	0.99993	True
LmxM.24.1690.1_38_0.124561403508772_138-157_1	LmxM.24.1690.1	92.227	124.88	92.227	124.88	0.43322	533.08	11156	0.30915	0.53185	0.46815	0.93631	0.99993	True
LmxM.03.0400.1_71_0.411299435028249_355-374_1	LmxM.03.0380.1-LmxM.03.0400.1	253.2	345.25	253.2	345.25	0.44584	4236.5	88685	0.3091	0.52814	0.47186	0.94372	0.99993	True
LmxM.34.0720.1_33_0.223771580345286_333-352_1	LmxM.34.0720.1	123.53	123.04	123.53	123.04	-0.0056356	0.11785	20311	0.30887	0.37871	0.62129	0.75742	0.99993	False
LmxM.08_29.0390.1_14_0.369093231162197_283-302_1	LmxM.08_29.0390.1	362.76	495.84	362.76	495.84	0.44981	8855.7	1.8571e+05	0.30883	0.52662	0.47338	0.94676	0.99993	True
LmxM.25.1830.1_43_0.0422067131937521_124-143_1	LmxM.25.1830.1	404.12	552.77	404.12	552.77	0.45094	11049	2.3187e+05	0.30871	0.52614	0.47386	0.94772	0.99993	True
LmxM.22.0350.1_29_0.463479415670651_346-365_1	LmxM.22.0350.1	130.79	130.39	130.79	130.39	-0.0044515	0.082431	22839	0.30865	0.37879	0.62121	0.75759	0.99993	False
LmxM.30.1010.1_29_0.445329791943338_999-1018_1	LmxM.30.1010.1	249.29	339.74	249.29	339.74	0.44508	4090.8	85892	0.30863	0.52798	0.47202	0.94404	0.99993	True
LmxM.22.0040.1_43_0.21875_196-177_0	LmxM.22.0040.1	178.31	242.41	178.31	242.41	0.44098	2054.9	43146	0.30863	0.52924	0.47076	0.94152	0.99993	True
LmxM.30.0190.1_57_0.21618743343983_399-418_1	LmxM.30.0190.1	185.01	251.59	185.01	251.59	0.44142	2216.6	46546	0.30861	0.5291	0.4709	0.9418	0.99993	True
LmxM.30.1800.1_38_0.0930930930930931_212-231_1	LmxM.30.1800.1	108.44	146.92	108.44	146.92	0.43469	740.36	15547	0.30861	0.53103	0.46897	0.93793	0.99993	True
LmxM.21.1480.1_33_0.21869918699187_535-554_1	LmxM.21.1480.1	191.72	260.78	191.72	260.78	0.44183	2384.4	50078	0.30859	0.52895	0.47105	0.94209	0.99993	True
LmxM.02.0420.1_14_0.264948794185662_798-817_1	LmxM.02.0420.1	550.57	754.78	550.57	754.78	0.45444	20852	4.3796e+05	0.30858	0.52486	0.47514	0.95028	0.99993	True
LmxM.17.0890.1_81_0.436578171091445_139-158_1	LmxM.17.0890.1	376.17	514.21	376.17	514.21	0.44993	9526.7	2.001e+05	0.30857	0.52636	0.47364	0.94728	0.99993	True
LmxM.08.0930.1_29_0.429227677289693_1490-1509_1	LmxM.08.0930.1	205.13	279.14	205.13	279.14	0.44257	2738.5	57542	0.30852	0.52866	0.47134	0.94267	0.99993	True
LmxM.22.0950.1_29_0.164345403899721_183-164_0	LmxM.22.0950.1	53.1	71.622	53.1	71.622	0.42477	171.52	3604.8	0.30848	0.53329	0.46671	0.93342	0.99993	True
LmxM.32.0840.1_43_0.275117370892019_583-602_1	LmxM.32.0840.1	53.1	71.622	53.1	71.622	0.42477	171.52	3604.8	0.30848	0.53329	0.46671	0.93342	0.99993	True
LmxM.33.1090.1_29_0.0762373915083275_321-340_1	LmxM.33.1090.1	218.55	297.51	218.55	297.51	0.44321	3117	65540	0.30841	0.52838	0.47162	0.94325	0.99993	True
LmxM.17.0120.1_57_0.0607966457023061_47-66_1	LmxM.17.0120.1	452.19	618.89	452.19	618.89	0.45188	13894	2.9216e+05	0.3084	0.52555	0.47445	0.9489	0.99993	True
LmxM.29.0460.1_29_0.196612220205687_321-340_1	LmxM.29.0460.1	145.33	145.08	145.33	145.08	-0.0024383	0.030528	28352	0.30839	0.37889	0.62111	0.75779	0.99993	False
LmxM.34.2450.1_14_0.274093339112845_1890-1909_1	LmxM.34.2450.1	145.33	145.08	145.33	145.08	-0.0024383	0.030528	28352	0.30839	0.37889	0.62111	0.75779	0.99993	False
LmxM.26.1990.1_29_0.173274596182085_113-132_1	LmxM.26.1990.1	39.127	38.566	39.127	38.566	-0.020311	0.15734	1933.6	0.30838	0.3789	0.6211	0.75779	0.99993	False
LmxM.30.0700.1_38_0.176448457486832_466-485_1	LmxM.30.0700.1	24.594	33.056	24.594	33.056	0.41212	35.806	753.17	0.30835	0.53503	0.46497	0.92993	0.99993	True
LmxM.08.0140.1_19_0.143801215966164_537-556_1	LmxM.08.0140.1	448.28	613.38	448.28	613.38	0.45151	13629	2.8698e+05	0.30819	0.52548	0.47452	0.94903	0.99993	True
LmxM.08_29.0555.1_43_0.311023622047244_242-223_0	LmxM.08_29.0555.1	420.33	574.81	420.33	574.81	0.45064	11932	2.514e+05	0.3081	0.5257	0.4743	0.94861	0.99993	True
LmxM.21.0800.1_19_0.173913043478261_1182-1163_0	LmxM.21.0800.1	124.65	168.95	124.65	168.95	0.43578	981.6	20690	0.30804	0.53027	0.46973	0.93946	0.99993	True
LmxM.09.0270.1_0_0.0278670953912111_45-64_1	LmxM.09.0270.1	194.51	264.45	194.51	264.45	0.44116	2445.4	51589	0.3079	0.52857	0.47143	0.94285	0.99993	True
LmxM.20.0130.1_29_0.176029962546816_229-248_1	LmxM.20.0130.1	95.022	128.55	95.022	128.55	0.4321	562.14	11860	0.3079	0.53116	0.46884	0.93769	0.99993	True
Non-targeting-150	Non-target-9	433.75	593.18	433.75	593.18	0.45072	12709	2.6818e+05	0.30786	0.52546	0.47454	0.94908	0.99993	True
LmxM.26.2500.1_43_0.162037037037037_61-80_1	LmxM.26.2500.1	167.69	227.72	167.69	227.72	0.43925	1802.1	38034	0.30784	0.5291	0.4709	0.94181	0.99993	True
LmxM.29.2740.1_0_0.0951199338296112_108-127_1	LmxM.29.2740.1	221.34	301.18	221.34	301.18	0.44261	3186.8	67273	0.3078	0.52804	0.47196	0.94392	0.99993	True
LmxM.23.1670.1_33_0.216300940438871_418-399_0	LmxM.23.1670.1	381.76	521.55	381.76	521.55	0.44913	9770.7	2.0626e+05	0.3078	0.52593	0.47407	0.94814	0.99993	True
LmxM.22.1550.1_19_0.135062128579146_244-263_1	LmxM.22.1550.1	117.94	117.53	117.94	117.53	-0.0049253	0.08216	18471	0.30775	0.37914	0.62086	0.75827	0.99993	False
LmxM.19.0270.1_29_0.486458333333333_1407-1388_0	LmxM.19.0270.1	90.55	89.986	90.55	89.986	-0.0089094	0.15884	10744	0.30774	0.37914	0.62086	0.75828	0.99993	False
LmxM.23.1500.1_67_0.269367448471926_369-388_1	LmxM.23.1500.1	285.62	389.33	285.62	389.33	0.44553	5377.4	1.136e+05	0.30768	0.52701	0.47299	0.94599	0.99993	True
LmxM.26.1420.1_0_0.0684931506849315_501-482_0	LmxM.26.1420.1	125.2	124.88	125.2	124.88	-0.0037302	0.053104	20881	0.30754	0.37921	0.62079	0.75843	0.99993	False
LmxM.06.0270.1_33_0.166134185303514_164-145_0	LmxM.06.0270.1	572.37	784.17	572.37	784.17	0.45354	22430	4.7437e+05	0.30752	0.5242	0.4758	0.95161	0.99993	True
LmxM.23.0580.1_14_0.181950509461426_617-636_1	LmxM.23.0580.1	140.86	190.99	140.86	190.99	0.43662	1256.8	26590	0.30746	0.52956	0.47044	0.94088	0.99993	True
LmxM.14.1340.1_57_0.357429718875502_442-461_1	LmxM.14.1340.1	589.69	808.04	589.69	808.04	0.4538	23838	5.0439e+05	0.30745	0.52404	0.47596	0.95191	0.99993	True
LmxM.34.0810.1_43_0.335712740644603_1545-1564_1	LmxM.34.0810.1	132.47	132.22	132.47	132.22	-0.0026661	0.030363	23444	0.30741	0.37927	0.62073	0.75853	0.99993	False
LmxM.36.4320.1_0_0.18634574629125_1224-1243_1	LmxM.36.4320.1	88.314	119.37	88.314	119.37	0.43051	482.22	10208	0.30738	0.53116	0.46884	0.93767	0.99993	True
LmxM.30.0640.1_33_0.164684684684685_449-468_1	LmxM.30.0640.1	72.105	97.332	72.105	97.332	0.4277	318.22	6738.5	0.30732	0.5318	0.4682	0.93639	0.99993	True
LmxM.06.0850.1_19_0.0913216108905275_970-951_0	LmxM.06.0850.1	154.27	154.26	154.27	154.26	-7.4542e-05	3.218e-05	32050	0.3073	0.37931	0.62069	0.75862	0.99993	False
LmxM.21.0020.1_71_0.464937560038425_473-492_1	LmxM.21.0020.1	154.27	154.26	154.27	154.26	-7.4542e-05	3.218e-05	32050	0.3073	0.37931	0.62069	0.75862	0.99993	False
LmxM.25.2070.1_43_0.329656862745098_535-554_1	LmxM.25.2070.1	210.72	286.49	210.72	286.49	0.44131	2870	60809	0.30724	0.52796	0.47204	0.94409	0.99993	True
LmxM.25.0640.1_60_0.198364008179959_86-105_1	LmxM.25.0640.1	177.19	240.58	177.19	240.58	0.43908	2009	42593	0.30715	0.52856	0.47144	0.94287	0.99993	True
LmxM.33.2330.1_60_0.0509259259259259_45291_1	LmxM.33.2330.1	177.19	240.58	177.19	240.58	0.43908	2009	42593	0.30715	0.52856	0.47144	0.94287	0.99993	True
LmxM.13.0500.1_19_0.0127559583752937_73-92_1	LmxM.13.0500.1	356.61	486.66	356.61	486.66	0.44749	8456.6	1.7929e+05	0.30714	0.52588	0.47412	0.94823	0.99993	True
LmxM.31.1100.1_40_0.455684007707129_1423-1404_0	LmxM.31.1100.1	33.537	33.056	33.537	33.056	-0.020226	0.11559	1413	0.30713	0.37937	0.62063	0.75874	0.99993	False
LmxM.16.0441.1_71_0.354748603351955_392-373_0	LmxM.16.0441.1-LmxM.16.0480.1	33.537	33.056	33.537	33.056	-0.020226	0.11559	1413	0.30713	0.37937	0.62063	0.75874	0.99993	False
LmxM.08_29.2700.1_41_0.05337361530715_164-145_0	LmxM.08_29.2700.1	33.537	33.056	33.537	33.056	-0.020226	0.11559	1413	0.30713	0.37937	0.62063	0.75874	0.99993	False
LmxM.13.0710.1_52_0.213907785336357_280-299_1	LmxM.13.0710.1	170.48	231.39	170.48	231.39	0.43853	1855.2	39347	0.30708	0.52868	0.47132	0.94264	0.99993	True
LmxM.06.0640.1_14_0.29244473062889_2720-2739_1	LmxM.06.0640.1	697.57	956.79	697.57	956.79	0.45531	33598	7.126e+05	0.30708	0.5232	0.4768	0.95361	0.99993	True
LmxM.29.1190.1_14_0.301023155627356_553-572_1	LmxM.29.1190.1	163.77	222.21	163.77	222.21	0.43793	1707.5	36234	0.307	0.52879	0.47121	0.94242	0.99993	True
LmxM.24.1660.1_43_0.074002574002574_111-130_1	LmxM.24.1660.1	157.07	213.03	157.07	213.03	0.43729	1566	33253	0.3069	0.52889	0.47111	0.94221	0.99993	True
LmxM.16.0120.1_0_0.115465655288664_267-286_1	LmxM.16.0120.1	105.08	104.68	105.08	104.68	-0.0055143	0.081889	14577	0.30682	0.37949	0.62051	0.75898	0.99993	False
LmxM.30.1280.1_19_0.173151750972763_806-787_0	LmxM.30.1280.1	466.16	637.25	466.16	637.25	0.45019	14635	3.1103e+05	0.30677	0.52465	0.47535	0.95069	0.99993	True
LmxM.29.0130.1_57_0.322780881440099_511-530_1	LmxM.29.0130.1	291.21	396.67	291.21	396.67	0.44457	5561.1	1.1822e+05	0.30672	0.52648	0.47352	0.94705	0.99993	True
LmxM.18.1060.1_33_0.203315881326353_460-479_1	LmxM.18.1060.1	291.21	396.67	291.21	396.67	0.44457	5561.1	1.1822e+05	0.30672	0.52648	0.47352	0.94705	0.99993	True
LmxM.10.0405.1_81_0.439276485788114_840-859_1	LmxM.10.0405.1-LmxM.10.0470.1	542.18	741.93	542.18	741.93	0.45179	19949	4.2435e+05	0.30663	0.52399	0.47601	0.95202	0.99993	True
LmxM.34.2630.1_29_0.113351254480287_249-268_1	LmxM.34.2630.1	112.35	112.02	112.35	112.02	-0.0041454	0.052886	16720	0.30655	0.37959	0.62041	0.75919	0.99993	False
LmxM.28.1930partial.1_71_0.342198581560284_183-202_1	LmxM.28.1930.1-LmxM.30.3060.1-LmxM.30.3070.1-LmxM.28.1930partial.1	112.35	112.02	112.35	112.02	-0.0041454	0.052886	16720	0.30655	0.37959	0.62041	0.75919	0.99993	False
Non-targeting-741	Non-target-122	136.94	185.48	136.94	185.48	0.43497	1178	25096	0.3064	0.52916	0.47084	0.94168	0.99993	True
LmxM.04.0300.1_14_0.112388250319285_78-97_1	LmxM.04.0300.1	510.32	697.85	510.32	697.85	0.45076	17584	3.7466e+05	0.30638	0.52411	0.47589	0.95178	0.99993	True
LmxM.36.4551.1_43_0.0158730158730159_45197_1	LmxM.36.4551.1	119.62	119.37	119.62	119.37	-0.0029425	0.030199	19013	0.30636	0.37966	0.62034	0.75933	0.99993	False
LmxM.27.0600.1_14_0.284118673647469_810-829_1	LmxM.27.0600.1	65.397	88.15	65.397	88.15	0.42511	258.84	5518.2	0.30629	0.53163	0.46837	0.93674	0.99993	True
LmxM.34.1320.1_29_0.0197472353870458_93-112_1	LmxM.34.1320.1	294.01	400.35	294.01	400.35	0.4441	5654	1.2056e+05	0.30626	0.52622	0.47378	0.94757	0.99993	True
LmxM.23.0620.1_43_0.137053352912384_270-289_1	LmxM.23.0620.1	126.88	126.72	126.88	126.72	-0.0018772	0.013826	21459	0.30626	0.37971	0.62029	0.75941	0.99993	False
LmxM.26.1060.1_86_0.423505572441743_409-428_1	LmxM.26.1060.1	126.88	126.72	126.88	126.72	-0.0018772	0.013826	21459	0.30626	0.37971	0.62029	0.75941	0.99993	False
LmxM.34.4350.1_33_0.239422084623323_923-942_1	LmxM.34.4350.1	166.57	225.88	166.57	225.88	0.43722	1759.2	37515	0.30625	0.52837	0.47163	0.94326	0.99993	True
LmxM.27.0020.1_43_0.110032362459547_333-352_1	LmxM.27.0020.1	134.15	134.06	134.15	134.06	-0.00092711	0.003769	24057	0.3062	0.37973	0.62027	0.75945	0.99993	False
LmxM.32.3000.1_0_0.0893308080808081_280-299_1	LmxM.32.3000.1	141.41	141.41	141.41	141.41	-7.4499e-05	2.704e-05	26807	0.3062	0.37973	0.62027	0.75946	0.99993	False
LmxM.25.0680.1_38_0.0228416569879985_111-130_1	LmxM.25.0680.1	447.72	611.54	447.72	611.54	0.44899	13419	2.8625e+05	0.30619	0.52454	0.47546	0.95092	0.99993	True
LmxM.17.0240.1_52_0.306529797547762_1068-1087_1	LmxM.17.0240.1	406.36	554.61	406.36	554.61	0.44778	10989	2.3452e+05	0.30614	0.5249	0.4751	0.95021	0.99993	True
LmxM.33.1245.1_67_0.207885304659498_49-68_1	LmxM.33.1245.1	495.79	677.65	495.79	677.65	0.45004	16537	3.5304e+05	0.30608	0.52408	0.47592	0.95184	0.99993	True
LmxM.36.5740.1_43_0.117183653372723_228-247_1	LmxM.36.5740.1	389.03	530.74	389.03	530.74	0.44713	10040	2.1442e+05	0.30603	0.52501	0.47499	0.94997	0.99993	True
LmxM.21.0720.1_29_0.271168274383708_245-264_1	LmxM.21.0720.1	327.55	446.26	327.55	446.26	0.44502	7046.5	1.5054e+05	0.30597	0.52566	0.47434	0.94868	0.99993	True
LmxM.28.0080.1_0_0.122798513491679_755-774_1	LmxM.28.0080.1	153.15	207.52	153.15	207.52	0.43582	1477.9	31575	0.30596	0.52855	0.47145	0.94291	0.99993	True
LmxM.29.1840.1_52_0.388483373884834_953-972_1	LmxM.29.1840.1	153.15	207.52	153.15	207.52	0.43582	1477.9	31575	0.30596	0.52855	0.47145	0.94291	0.99993	True
LmxM.08_29.1220.1_14_0.288194444444444_410-429_1	LmxM.08_29.1220.1	196.19	266.29	196.19	266.29	0.43879	2456.6	52507	0.3059	0.52759	0.47241	0.94481	0.99993	True
LmxM.29.0490.1_38_0.132662835249042_271-290_1	LmxM.29.0490.1	27.948	27.547	27.948	27.547	-0.020109	0.080274	975.79	0.30585	0.37986	0.62014	0.75972	0.99993	False
LmxM.29.1540.1_57_0.466257668711656_459-440_0	LmxM.29.1540.1	27.948	27.547	27.948	27.547	-0.020109	0.080274	975.79	0.30585	0.37986	0.62014	0.75972	0.99993	False
LmxM.05.0300.1_33_0.231319910514541_510-529_1	LmxM.05.0300.1	1358.8	1871.3	1358.8	1871.3	0.46145	1.3135e+05	2.8093e+06	0.30579	0.51989	0.48011	0.96023	0.99993	True
LmxM.28.1420.1_29_0.132442960489705_231-250_1	LmxM.28.1420.1	146.45	198.34	146.45	198.34	0.43503	1346.4	28801	0.30577	0.52862	0.47138	0.94276	0.99993	True
Non-targeting-145	Non-target-68	72.105	71.622	72.105	71.622	-0.00956	0.11656	6738.5	0.30569	0.37992	0.62008	0.75984	0.99993	False
LmxM.36.0540.1_19_0.129979035639413_121-140_1	LmxM.36.0540.1	529.33	723.56	529.33	723.56	0.45023	18864	4.0392e+05	0.30562	0.5236	0.4764	0.95279	0.99993	True
LmxM.26.2290.1_52_0.0845648604269294_95-114_1	LmxM.26.2290.1	239.23	325.05	239.23	325.05	0.44068	3682.7	78920	0.3055	0.52665	0.47335	0.9467	0.99993	True
LmxM.32.2090.1_43_0.0379577653033948_134-153_1	LmxM.32.2090.1	266.06	361.78	266.06	361.78	0.44194	4581.3	98188	0.30548	0.52623	0.47377	0.94753	0.99993	True
Non-targeting-241	Non-target-170	381.2	519.72	381.2	519.72	0.44616	9592.9	2.0564e+05	0.30545	0.52482	0.47518	0.95037	0.99993	True
LmxM.33.2020.1_0_0.11005291005291_201-220_1	LmxM.33.2020.1	46.393	45.911	46.393	45.911	-0.014732	0.11592	2736.3	0.30537	0.38004	0.61996	0.76008	0.99993	False
LmxM.33.0620.1_19_0.118700541441066_859-840_0	LmxM.33.0620.1	306.31	416.88	306.31	416.88	0.4434	6112.9	1.3116e+05	0.30531	0.52561	0.47439	0.94878	0.99993	True
LmxM.36.3970.1_0_0.0182408795602199_66-85_1	LmxM.36.3970.1	198.99	269.96	198.99	269.96	0.43817	2518.6	54055	0.30526	0.52724	0.47276	0.94552	0.99993	True
Non-targeting-621	Non-target-124	677.45	927.41	677.45	927.41	0.45252	31241	6.7096e+05	0.30516	0.5224	0.4776	0.95521	0.99993	True
LmxM.23.1570.1_29_0.227861771058315_642-623_0	LmxM.23.1570.1	377.29	514.21	377.29	514.21	0.44566	9373	2.0133e+05	0.30514	0.52471	0.47529	0.95057	0.99993	True
LmxM.26.1450.1_19_0.0409136546184739_159-178_1	LmxM.26.1450.1	339.84	462.79	339.84	462.79	0.44436	7557.8	1.6239e+05	0.30509	0.5251	0.4749	0.9498	0.99993	True
LmxM.10.0700.1_29_0.0528455284552846_126-145_1	LmxM.10.0700.1	121.29	121.21	121.29	121.21	-0.0010167	0.0037112	19564	0.30502	0.38017	0.61983	0.76035	0.99993	False
LmxM.16.1640.1_38_0.0923327232052064_450-469_1	LmxM.16.1640.1	149.24	202.01	149.24	202.01	0.43429	1392.4	29941	0.30497	0.52817	0.47183	0.94366	0.99993	True
LmxM.19.0190.1_43_0.33739837398374_162-181_1	LmxM.19.0190.1	242.03	328.73	242.03	328.73	0.44016	3758.5	80826	0.30496	0.52635	0.47365	0.9473	0.99993	True
LmxM.24.0750.1_57_0.236493374108053_223-242_1	LmxM.24.0750.1	302.39	411.37	302.39	411.37	0.44274	5937.7	1.2774e+05	0.3049	0.52546	0.47454	0.94907	0.99993	True
LmxM.34.1100.1_38_0.153541357107479_306-325_1	LmxM.34.1100.1	221.9	301.18	221.9	301.18	0.43898	3142.3	67623	0.30485	0.52663	0.47337	0.94674	0.99993	True
LmxM.06.0240.1_38_0.15378221113882_363-382_1	LmxM.06.0240.1	172.16	233.23	172.16	233.23	0.43585	1865	40146	0.30481	0.52757	0.47243	0.94487	0.99993	True
LmxM.02.0480.1_19_0.100660066006601_58-77_1	LmxM.02.0480.1	49.188	66.112	49.188	66.112	0.41925	143.22	3083.3	0.3048	0.53179	0.46821	0.93643	0.99993	True
LmxM.22.1340.1_38_0.0924479166666667_138-157_1	LmxM.22.1340.1	208.49	282.81	208.49	282.81	0.43808	2762.2	59491	0.30473	0.52681	0.47319	0.94638	0.99993	True
LmxM.36.6830.1_38_0.0705800139762404_104-85_0	LmxM.36.6830.1	349.34	475.64	349.34	475.64	0.44413	7975.6	1.7186e+05	0.30465	0.52478	0.47522	0.95043	0.99993	True
LmxM.36.0830.1_29_0.279614325068871_1615-1634_1	LmxM.36.0830.1	201.78	273.63	201.78	273.63	0.43758	2581.3	55626	0.30464	0.52689	0.47311	0.94621	0.99993	True
LmxM.28.0760.1_0_0.0113071008593397_18-37_1	LmxM.28.0760.1	22.358	22.037	22.358	22.037	-0.019935	0.051375	621.16	0.30461	0.38033	0.61967	0.76066	0.99993	False
LmxM.06.0600.1_38_0.010677808727948_42-61_1	LmxM.06.0600.1	592.49	809.88	592.49	809.88	0.45027	23629	5.0931e+05	0.30461	0.52267	0.47733	0.95466	0.99993	True
LmxM.36.6150.1_52_0.157943067033976_163-182_1	LmxM.36.6150.1	369.47	503.19	369.47	503.19	0.44462	8940.9	1.9284e+05	0.30452	0.5245	0.4755	0.951	0.99993	True
LmxM.30.2530.1_33_0.0885922330097087_227-208_0	LmxM.30.2530.1	291.77	396.67	291.77	396.67	0.44181	5502.3	1.1869e+05	0.3045	0.52541	0.47459	0.94918	0.99993	True
LmxM.34.1945.1_43_0.215401184706516_395-414_1	LmxM.34.1945.1	251.53	341.58	251.53	341.58	0.44	4054.8	87483	0.30447	0.52597	0.47403	0.94806	0.99993	True
LmxM.30.2780.1_74_0.282364933741081_267-286_1	LmxM.30.2780.1	158.74	214.87	158.74	214.87	0.43439	1574.9	33986	0.30443	0.52769	0.47231	0.94462	0.99993	True
LmxM.28.2800.1_38_0.0607882431529726_85-104_1	LmxM.28.2800.1	188.37	255.27	188.37	255.27	0.43647	2237.9	48295	0.30443	0.52705	0.47295	0.9459	0.99993	True
LmxM.13.0760.1_29_0.0244140625_157-138_0	LmxM.13.0760.1	15.092	20.201	15.092	20.201	0.39782	13.053	281.76	0.30439	0.53363	0.46637	0.93274	0.99993	True
LmxM.18.1600.1_0_0.188624006691761_448-467_1	LmxM.18.1600.1	231.41	314.03	231.41	314.03	0.43886	3413.7	73707	0.30435	0.52623	0.47377	0.94753	0.99993	True
LmxM.08.0135.1_57_0.352104664391354_611-630_1	LmxM.08.0135.1	224.7	304.85	224.7	304.85	0.43844	3212.3	69384	0.30429	0.52632	0.47368	0.94736	0.99993	True
LmxM.34.1660.1_29_0.43559254855331_1095-1114_1	LmxM.34.1660.1	224.7	304.85	224.7	304.85	0.43844	3212.3	69384	0.30429	0.52632	0.47368	0.94736	0.99993	True
LmxM.34.1060.1_14_0.286768881317433_501-520_1	LmxM.34.1060.1	39.686	53.257	39.686	53.257	0.4153	92.096	1990.3	0.30422	0.53209	0.46791	0.93582	0.99993	True
LmxM.28.0480.1_0_0.181029810298103_327-346_1	LmxM.28.0480.1	409.71	558.28	409.71	558.28	0.44546	11037	2.3851e+05	0.30421	0.52395	0.47605	0.95211	0.99993	True
LmxM.14.0120.1_49_0.372159090909091_396-377_0	LmxM.14.0120.1	416.42	567.47	416.42	567.47	0.44558	11408	2.4661e+05	0.30416	0.52386	0.47614	0.95229	0.99993	True
LmxM.31.2960.1_0_0.106519742883379_226-245_1	LmxM.31.2960.1	11.179	11.019	11.179	11.019	-0.019112	0.012844	154.97	0.30414	0.38051	0.61949	0.76102	0.99993	False
LmxM.31.2540.1_43_0.384767556874382_774-793_1	LmxM.31.2540.1	11.179	11.019	11.179	11.019	-0.019112	0.012844	154.97	0.30414	0.38051	0.61949	0.76102	0.99993	False
LmxM.26.0260.1_19_0.0557377049180328_105-86_0	LmxM.26.0260.1	11.179	11.019	11.179	11.019	-0.019112	0.012844	154.97	0.30414	0.38051	0.61949	0.76102	0.99993	False
LmxM.30.1000.1_29_0.337485172004745_1133-1152_1	LmxM.30.1000.1	11.179	11.019	11.179	11.019	-0.019112	0.012844	154.97	0.30414	0.38051	0.61949	0.76102	0.99993	False
LmxM.33.1070.1_0_0.00422352176738142_45133_1	LmxM.33.1070.1	93.904	93.659	93.904	93.659	-0.0037204	0.029871	11575	0.30407	0.38054	0.61946	0.76107	0.99993	False
LmxM.13.0010.1_14_0.0650281618023553_117-136_1	LmxM.13.0010.1	491.32	670.31	491.32	670.31	0.44738	16019	3.4653e+05	0.30406	0.52315	0.47685	0.95369	0.99993	True
LmxM.34.0760.1_38_0.143845089903181_201-220_1	LmxM.34.0760.1	129.12	174.46	129.12	174.46	0.43135	1028.1	22242	0.30405	0.52827	0.47173	0.94347	0.99993	True
LmxM.18.1320.1_43_0.331067301155676_1464-1445_0	LmxM.18.1320.1	129.12	174.46	129.12	174.46	0.43135	1028.1	22242	0.30405	0.52827	0.47173	0.94347	0.99993	True
LmxM.26.0630.1_52_0.316465863453815_390-409_1	LmxM.26.0630.1	204.58	277.31	204.58	277.31	0.437	2644.8	57220	0.30404	0.52656	0.47344	0.94689	0.99993	True
LmxM.29.2630.1_43_0.0150234741784038_45260_1	LmxM.29.2630.1	254.32	345.25	254.32	345.25	0.43951	4134.3	89492	0.30396	0.52569	0.47431	0.94863	0.99993	True
LmxM.26.0220.1_46_0.0306878306878307_32-13_0	LmxM.26.0220.1	449.96	613.38	449.96	613.38	0.44614	13353	2.892e+05	0.30389	0.52342	0.47658	0.95316	0.99993	True
LmxM.34.3820.1_29_0.123781676413255_122-141_1	LmxM.34.3820.1	96.698	130.39	96.698	130.39	0.42743	567.51	12293	0.30386	0.5292	0.4708	0.9416	0.99993	True
LmxM.22.0070.1_43_0.0632183908045977_44-63_1	LmxM.22.0070.1	361.64	492.17	361.64	492.17	0.44354	8519	1.8453e+05	0.30386	0.52427	0.47573	0.95146	0.99993	True
LmxM.05.0410.1_0_0.140408460977389_380-399_1	LmxM.05.0410.1	101.17	101.01	101.17	101.01	-0.0023311	0.013605	13486	0.30386	0.38062	0.61938	0.76124	0.99993	False
LmxM.33.1210.1_48_0.460093896713615_780-799_1	LmxM.33.1210.1	108.44	108.35	108.44	108.35	-0.0011274	0.0036538	15547	0.30374	0.38066	0.61934	0.76132	0.99993	False
LmxM.32.0500.1_33_0.363934426229508_340-321_0	LmxM.32.0500.1	115.7	115.7	115.7	115.7	-7.4383e-05	1.8101e-05	17759	0.3037	0.38068	0.61932	0.76136	0.99993	False
LmxM.21.1660.1_19_0.0805369127516778_76-57_0	LmxM.21.1660.1	16.769	16.528	16.769	16.528	-0.019653	0.028898	348.01	0.30369	0.38068	0.61932	0.76136	0.99993	False
LmxM.34.3700.1_29_0.0988200589970502_60-79_1	LmxM.34.3700.1	310.78	422.39	310.78	422.39	0.44146	6228.2	1.3512e+05	0.30362	0.52475	0.47525	0.9505	0.99993	True
LmxM.07.0060.1_19_0.0501930501930502_45-26_0	LmxM.07.0060.1	106.2	143.24	106.2	143.24	0.42819	686.09	14897	0.3035	0.5287	0.4713	0.9426	0.99993	True
LmxM.24.2060.1_29_0.0803571428571429_169-150_0	LmxM.24.2060.1	53.659	53.257	53.659	53.257	-0.01065	0.08081	3682.8	0.30348	0.38076	0.61924	0.76152	0.99993	False
LmxM.11.1270.1_77_0.45546218487395_2449-2430_0	LmxM.11.1270.1-LmxM.11.1290.1	257.12	348.93	257.12	348.93	0.43903	4214.5	91525	0.30347	0.52541	0.47459	0.94918	0.99993	True
LmxM.36.2460.1_29_0.479755178907721_1022-1003_0	LmxM.36.2460.1	80.489	108.35	80.489	108.35	0.42429	388.15	8440.7	0.30327	0.52954	0.47046	0.94092	0.99993	True
LmxM.29.2630.1_29_0.116431924882629_118-137_1	LmxM.29.2630.1	171.04	231.39	171.04	231.39	0.43384	1821.3	39613	0.30324	0.52685	0.47315	0.9463	0.99993	True
LmxM.17.0770.1_43_0.190946502057613_224-243_1	LmxM.17.0770.1	131.91	178.14	131.91	178.14	0.43058	1068.3	23241	0.30321	0.52779	0.47221	0.94442	0.99993	True
Non-targeting-738	Non-target-70	131.91	178.14	131.91	178.14	0.43058	1068.3	23241	0.30321	0.52779	0.47221	0.94442	0.99993	True
LmxM.27.2060.1_33_0.219618055555556_249-268_1	LmxM.27.2060.1	148.12	200.17	148.12	200.17	0.43195	1354.7	29482	0.30315	0.52734	0.47266	0.94532	0.99993	True
LmxM.36.5700.1_43_0.258606213266163_609-628_1	LmxM.36.5700.1	148.12	200.17	148.12	200.17	0.43195	1354.7	29482	0.30315	0.52734	0.47266	0.94532	0.99993	True
LmxM.14.0600.1_43_0.180746561886051_284-265_0	LmxM.14.0600.1	567.89	774.98	567.89	774.98	0.44787	21443	4.6678e+05	0.30311	0.52212	0.47788	0.95575	0.99993	True
LmxM.29.2770.1_43_0.179677819083024_136-155_1	LmxM.29.2770.1	164.33	222.21	164.33	222.21	0.43305	1675	36489	0.303	0.52689	0.47311	0.94623	0.99993	True
LmxM.18.1110.1_14_0.33921568627451_858-877_1	LmxM.18.1110.1	99.493	134.06	99.493	134.06	0.42652	597.48	13032	0.30281	0.5286	0.4714	0.94279	0.99993	True
LmxM.31.1280.1_67_0.491666666666667_288-307_1	LmxM.31.1280.1	141.41	190.99	141.41	190.99	0.43095	1228.9	26807	0.3028	0.52734	0.47266	0.94531	0.99993	True
LmxM.18.0480.1_67_0.418894830659537_473-454_0	LmxM.18.0480.1	309.66	420.55	309.66	420.55	0.44037	6148.3	1.3413e+05	0.30278	0.52436	0.47564	0.95127	0.99993	True
LmxM.03.0360.1_29_0.281626813815655_1369-1388_1	LmxM.03.0360.1	302.95	411.37	302.95	411.37	0.44009	5876.9	1.2822e+05	0.30277	0.52444	0.47556	0.95112	0.99993	True
LmxM.26.0750.1_0_0.126911314984709_657-676_1	LmxM.26.0750.1	125.2	168.95	125.2	168.95	0.42938	956.99	20881	0.30276	0.52776	0.47224	0.94447	0.99993	True
LmxM.28.1600.1_38_0.114788312462731_382-401_1	LmxM.28.1600.1	233.08	315.87	233.08	315.87	0.43688	3426.9	74809	0.30269	0.52542	0.47458	0.94917	0.99993	True
LmxM.34.4260.1_29_0.0299823633156966_30-49_1	LmxM.34.4260.1	282.83	383.82	282.83	383.82	0.43916	5099.5	1.1133e+05	0.30267	0.52466	0.47534	0.95067	0.99993	True
Non-targeting-215	Non-target-25	474.55	646.43	474.55	646.43	0.44514	14772	3.2264e+05	0.3026	0.5226	0.4774	0.95481	0.99993	True
LmxM.03.0150.1_29_0.163461538461538_158-139_0	LmxM.03.0150.1	109	146.92	109	146.92	0.42734	719.01	15712	0.30253	0.52815	0.47185	0.9437	0.99993	True
LmxM.25.1910.1_33_0.292380952380952_300-319_1	LmxM.25.1910.1	88.314	88.15	88.314	88.15	-0.0026561	0.013495	10208	0.30251	0.38113	0.61887	0.76226	0.99993	False
LmxM.22.0290.1_63_0.247311827956989_354-335_0	LmxM.22.0290.1	134.71	181.81	134.71	181.81	0.42984	1109.3	24263	0.30239	0.52733	0.47267	0.94534	0.99993	True
LmxM.27.1030.1_0_0.170204841713222_454-473_1	LmxM.27.1030.1	167.13	225.88	167.13	225.88	0.43241	1726.2	37774	0.30232	0.5265	0.4735	0.947	0.99993	True
LmxM.28.0360.1_43_0.0393518518518519_27-46_1	LmxM.28.0360.1	102.85	102.84	102.85	102.84	-7.4303e-05	1.4302e-05	13948	0.30227	0.38122	0.61878	0.76244	0.99993	False
LmxM.28.2830.1_19_0.0850088183421517_234-253_1	LmxM.28.2830.1	118.5	159.77	118.5	159.77	0.42803	851.78	18651	0.30223	0.52771	0.47229	0.94458	0.99993	True
Non-targeting-23	Non-target-30	278.92	378.31	278.92	378.31	0.43838	4939.6	1.0819e+05	0.30218	0.52449	0.47551	0.95103	0.99993	True
LmxM.36.2930.1_14_0.0466417910447761_85-66_0	LmxM.36.2930.1	83.284	112.02	83.284	112.02	0.4233	413	9051.9	0.30208	0.52886	0.47114	0.94227	0.99993	True
LmxM.34.0350.1_33_0.328125_696-677_0	LmxM.34.0350.1	83.284	112.02	83.284	112.02	0.4233	413	9051.9	0.30208	0.52886	0.47114	0.94227	0.99993	True
LmxM.28.1130.1_14_0.159337157425112_240-259_1	LmxM.28.1130.1	73.782	99.169	73.782	99.169	0.42168	322.25	7063.2	0.30207	0.52926	0.47074	0.94147	0.99993	True
LmxM.14.0210.1_29_0.0548048048048048_69-88_1	LmxM.14.0210.1	265.5	359.95	265.5	359.95	0.43764	4459.8	97764	0.30205	0.52461	0.47539	0.95077	0.99993	True
Non-targeting-934	Non-target-184	144.21	194.66	144.21	194.66	0.43025	1272.9	27906	0.30203	0.52691	0.47309	0.94618	0.99993	True
LmxM.29.0808.1_71_0.451137884872825_332-351_1	LmxM.29.0808.1	144.21	194.66	144.21	194.66	0.43025	1272.9	27906	0.30203	0.52691	0.47309	0.94618	0.99993	True
Non-targeting-121	Non-target-17	192.84	260.78	192.84	260.78	0.43349	2307.8	50680	0.30179	0.52571	0.47429	0.94858	0.99993	True
LmxM.34.0850.1_43_0.116112198303979_173-192_1	LmxM.34.0850.1	209.05	282.81	209.05	282.81	0.43423	2720.8	59819	0.30161	0.52532	0.47468	0.94936	0.99993	True
LmxM.34.0340.1_52_0.370147255689424_546-565_1	LmxM.34.0340.1	111.79	150.59	111.79	150.59	0.42653	752.69	16549	0.3016	0.52762	0.47238	0.94475	0.99993	True
LmxM.18.1460.1_33_0.277104005880191_750-769_1	LmxM.18.1460.1	231.96	314.03	231.96	314.03	0.4354	3367.7	74073	0.30154	0.52489	0.47511	0.95021	0.99993	True
LmxM.21.1510.1_29_0.177747315512908_772-791_1	LmxM.21.1510.1	35.214	34.893	35.214	34.893	-0.012854	0.05159	1560.4	0.30153	0.38151	0.61849	0.76301	0.99993	False
LmxM.13.1010.1_57_0.278455284552846_268-287_1	LmxM.13.1010.1	479.02	651.94	479.02	651.94	0.44386	14951	3.2893e+05	0.30151	0.52204	0.47796	0.95593	0.99993	True
LmxM.34.2290.1_14_0.290649064906491_1317-1336_1	LmxM.34.2290.1	48.07	47.748	48.07	47.748	-0.0094948	0.051805	2941.9	0.3015	0.38152	0.61848	0.76303	0.99993	False
LmxM.04.0520.1_43_0.415801070192005_1311-1330_1	LmxM.04.0520.1	304.63	413.2	304.63	413.2	0.43856	5894.2	1.2969e+05	0.3015	0.52382	0.47618	0.95237	0.99993	True
LmxM.31.2890.1_38_0.141552511415525_118-137_1	LmxM.31.2890.1	54.777	73.458	54.777	73.458	0.41676	174.49	3841.2	0.30142	0.52988	0.47012	0.94023	0.99993	True
LmxM.28.0270.1_81_0.450617283950617_284-303_1	LmxM.28.0270.1	254.88	345.25	254.88	345.25	0.43635	4083.6	89897	0.30141	0.52447	0.47553	0.95106	0.99993	True
LmxM.36.3890.1_52_0.069023569023569_72-91_1	LmxM.36.3890.1	254.88	345.25	254.88	345.25	0.43635	4083.6	89897	0.30141	0.52447	0.47553	0.95106	0.99993	True
LmxM.11.0980.1_38_0.00482093663911846_44946_1	LmxM.11.0980.1	163.21	220.37	163.21	220.37	0.43092	1633.7	35981	0.30135	0.52613	0.47387	0.94775	0.99993	True
LmxM.29.0200.1_57_0.36813922356091_539-558_1	LmxM.29.0200.1	195.63	264.45	195.63	264.45	0.43294	2367.9	52200	0.3012	0.52538	0.47462	0.94924	0.99993	True
LmxM.18.1000.1_29_0.261321455085375_343-362_1	LmxM.18.1000.1	130.79	176.3	130.79	176.3	0.4279	1035.4	22839	0.30111	0.52683	0.47317	0.94634	0.99993	True
LmxM.28.0485.1_52_0.253894080996885_159-178_1	LmxM.28.0485.1	300.72	407.69	300.72	407.69	0.43783	5722.1	1.2629e+05	0.30104	0.52365	0.47635	0.95271	0.99993	True
LmxM.32.3020.1_38_0.0967521367521368_279-298_1	LmxM.32.3020.1	172.72	233.23	172.72	233.23	0.4312	1831	40414	0.30102	0.52576	0.47424	0.94848	0.99993	True
LmxM.22.0290.1_57_0.209318996415771_284-303_1	LmxM.22.0290.1	156.51	211.19	156.51	211.19	0.42997	1495.3	33011	0.30099	0.52611	0.47389	0.94777	0.99993	True
LmxM.26.1870.1_14_0.131907308377897_1026-1045_1	LmxM.26.1870.1	156.51	211.19	156.51	211.19	0.42997	1495.3	33011	0.30099	0.52611	0.47389	0.94777	0.99993	True
LmxM.22.0060.1_0_0.0741699008193187_168-187_1	LmxM.22.0060.1	82.725	82.641	82.725	82.641	-0.0014507	0.0035404	8927.9	0.3008	0.38178	0.61822	0.76357	0.99993	False
LmxM.14.1300.1_14_0.157329598506069_326-345_1	LmxM.14.1300.1	427.04	580.32	427.04	580.32	0.44159	11748	2.5972e+05	0.30077	0.52214	0.47786	0.95572	0.99993	True
LmxM.31.2790.1_43_0.452107279693487_463-482_1	LmxM.31.2790.1	244.26	330.56	244.26	330.56	0.43496	3723.9	82368	0.3007	0.52429	0.47571	0.95141	0.99993	True
LmxM.09.0600.1_48_0.425595238095238_435-416_0	LmxM.09.0600.1	244.26	330.56	244.26	330.56	0.43496	3723.9	82368	0.3007	0.52429	0.47571	0.95141	0.99993	True
LmxM.34.5020.1_0_0.128290693362996_343-362_1	LmxM.34.5020.1	244.26	330.56	244.26	330.56	0.43496	3723.9	82368	0.3007	0.52429	0.47571	0.95141	0.99993	True
LmxM.09.0360.1_49_0.39186295503212_1105-1086_0	LmxM.09.0360.1	182.22	246.09	182.22	246.09	0.43145	2039.5	45113	0.3007	0.52541	0.47459	0.94919	0.99993	True
LmxM.32.0420.1_57_0.0933333333333333_19-38_1	LmxM.32.0420.1	89.991	89.986	89.991	89.986	-7.4201e-05	1.095e-05	10609	0.30069	0.38183	0.61817	0.76365	0.99993	False
LmxM.36.4040.1_43_0.0239752513534416_21-40_1	LmxM.36.4040.1	267.18	361.78	267.18	361.78	0.43591	4474.9	99037	0.30061	0.52391	0.47609	0.95219	0.99993	True
LmxM.26.2180.1_29_0.0033905488450943_45291_1	LmxM.26.2180.1	149.8	202.01	149.8	202.01	0.42893	1363	30172	0.30058	0.52608	0.47392	0.94783	0.99993	True
LmxM.01.0360.1_81_0.449652777777778_249-268_1	LmxM.01.0360.1	149.8	202.01	149.8	202.01	0.42893	1363	30172	0.30058	0.52608	0.47392	0.94783	0.99993	True
LmxM.05.0060.1_0_0.0771382893685052_189-208_1	LmxM.05.0060.1	175.51	236.9	175.51	236.9	0.43062	1884.5	41769	0.30039	0.5254	0.4746	0.94919	0.99993	True
LmxM.36.1020.1_0_0.14503351614869_233-252_1	LmxM.36.1020.1	175.51	236.9	175.51	236.9	0.43062	1884.5	41769	0.30039	0.5254	0.4746	0.94919	0.99993	True
LmxM.36.4750.1_43_0.197452229299363_102-83_0	LmxM.36.4750.1	253.76	343.42	253.76	343.42	0.435	4018.9	89088	0.30037	0.52399	0.47601	0.95202	0.99993	True
LmxM.31.1875.1_71_0.492662473794549_226-245_1	LmxM.31.1875.1	523.74	712.55	523.74	712.55	0.44341	17824	3.9519e+05	0.30034	0.52112	0.47888	0.95776	0.99993	True
LmxM.31.2170.1_14_0.334967320261438_621-602_0	LmxM.31.2170.1	594.72	809.88	594.72	809.88	0.44484	23146	5.1328e+05	0.30031	0.5206	0.4794	0.9588	0.99993	True
LmxM.24.0140.1_52_0.0691983122362869_72-91_1	LmxM.24.0140.1	55.336	55.094	55.336	55.094	-0.0062213	0.029383	3921.7	0.30025	0.38199	0.61801	0.76399	0.99993	False
LmxM.26.2290.1_52_0.21264367816092_255-274_1	LmxM.26.2290.1	224.14	303.02	224.14	303.02	0.43333	3110.7	69030	0.30021	0.52439	0.47561	0.95122	0.99993	True
LmxM.36.6710.1_43_0.208333333333333_216-235_1	LmxM.36.6710.1	269.97	365.45	269.97	365.45	0.43549	4558.4	1.0118e+05	0.30018	0.52366	0.47634	0.95269	0.99993	True
LmxM.26.2070.1_29_0.0854954287126266_342-361_1	LmxM.26.2070.1	143.09	192.83	143.09	192.83	0.42779	1236.9	27464	0.30012	0.52603	0.47397	0.94793	0.99993	True
LmxM.31.0300.1_29_0.476815398075241_1087-1106_1	LmxM.31.0300.1	607.02	826.41	607.02	826.41	0.44447	24065	5.3534e+05	0.29984	0.52029	0.47971	0.95942	0.99993	True
LmxM.17.0570.1_19_0.0524091293322063_193-174_0	LmxM.17.0570.1	295.68	400.35	295.68	400.35	0.43592	5477.1	1.2198e+05	0.29967	0.52306	0.47694	0.95387	0.99993	True
LmxM.06.0412.1_67_0.32280701754386_175-194_1	LmxM.06.0412.1	596.4	811.71	596.4	811.71	0.44405	23180	5.1626e+05	0.29967	0.52028	0.47972	0.95944	0.99993	True
LmxM.29.3380.1_67_0.377525252525253_588-607_1	LmxM.29.3380.1	171.6	231.39	171.6	231.39	0.42916	1787.8	39879	0.29943	0.52503	0.47497	0.94993	0.99993	True
LmxM.05.0170.1_0_0.0528615115771079_114-133_1	LmxM.05.0170.1	145.89	196.5	145.89	196.5	0.42716	1280.9	28576	0.29942	0.52563	0.47437	0.94874	0.99993	True
LmxM.29.2930.1_52_0.350694444444444_196-215_1	LmxM.29.2930.1	275.56	372.8	275.56	372.8	0.43466	4727.6	1.0553e+05	0.29933	0.52317	0.47683	0.95365	0.99993	True
LmxM.09.1120.1_29_0.281207133058985_197-216_1	LmxM.09.1120.1	213.52	288.32	213.52	288.32	0.43158	2797.9	62478	0.29927	0.52413	0.47587	0.95174	0.99993	True
LmxM.31.1400.1_19_0.0775743256546564_390-409_1	LmxM.31.1400.1	213.52	288.32	213.52	288.32	0.43158	2797.9	62478	0.29927	0.52413	0.47587	0.95174	0.99993	True
LmxM.19.0440.1_0_0.190745986779981_198-217_1	LmxM.19.0440.1	364.44	494.01	364.44	494.01	0.43783	8394.3	1.8748e+05	0.29925	0.52204	0.47796	0.95591	0.99993	True
LmxM.06.0590.1_29_0.0767370272647317_343-362_1	LmxM.06.0590.1	155.39	209.36	155.39	209.36	0.4277	1456.3	32528	0.29923	0.52531	0.47469	0.94939	0.99993	True
LmxM.17.1270.1_43_0.148846960167715_137-156_1	LmxM.17.1270.1	155.39	209.36	155.39	209.36	0.4277	1456.3	32528	0.29923	0.52531	0.47469	0.94939	0.99993	True
LmxM.08_29.1660.1_14_0.208641975308642_165-184_1	LmxM.08_29.1660.1	672.98	916.39	672.98	916.39	0.44484	29626	6.6188e+05	0.2992	0.51957	0.48043	0.96086	0.99993	True
LmxM.26.0185.1_52_0.154320987654321_85-66_0	LmxM.26.0185.1	268.86	363.62	268.86	363.62	0.4342	4490	1.0032e+05	0.29919	0.5232	0.4768	0.95359	0.99993	True
LmxM.17.0940.1_29_0.109563602599814_357-338_0	LmxM.17.0940.1	351.02	475.64	351.02	475.64	0.43725	7765.2	1.7356e+05	0.29913	0.52213	0.47787	0.95573	0.99993	True
LmxM.30.0800.1_52_0.30974358974359_598-617_1	LmxM.30.0800.1	504.17	685	504.17	685	0.44143	16349	3.6543e+05	0.29913	0.52069	0.47931	0.95861	0.99993	True
LmxM.05.0260.1_57_0.364023870417732_418-437_1	LmxM.05.0260.1	648.94	883.34	648.94	883.34	0.44428	27470	6.1417e+05	0.29909	0.51966	0.48034	0.96067	0.99993	True
LmxM.24.1620.1_57_0.468233246301131_531-550_1	LmxM.24.1620.1	110.67	148.75	110.67	148.75	0.42331	725.07	16212	0.29908	0.52647	0.47353	0.94706	0.99993	True
LmxM.36.3470.1_38_0.115827574860151_349-368_1	LmxM.36.3470.1	120.17	161.61	120.17	161.61	0.42432	858.38	19196	0.29905	0.52616	0.47384	0.94768	0.99993	True
LmxM.32.2420.1_43_0.137619047619048_279-298_1	LmxM.32.2420.1	101.17	135.9	101.17	135.9	0.42213	603.01	13486	0.29904	0.52677	0.47323	0.94647	0.99993	True
LmxM.29.1550.1_29_0.118666666666667_173-192_1	LmxM.29.1550.1	101.17	135.9	101.17	135.9	0.42213	603.01	13486	0.29904	0.52677	0.47323	0.94647	0.99993	True
LmxM.29.1020.1_52_0.113790970933828_175-194_1	LmxM.29.1020.1	239.23	323.22	239.23	323.22	0.43254	3526.8	78920	0.29896	0.52355	0.47645	0.95291	0.99993	True
Non-targeting-863	Non-target-78	91.668	123.04	91.668	123.04	0.42069	492.19	11018	0.29891	0.52704	0.47296	0.94591	0.99993	True
LmxM.34.3420.1_38_0.164912280701754_90-109_1	LmxM.34.3420.1	271.65	367.29	271.65	367.29	0.4338	4573.6	1.0247e+05	0.29877	0.52296	0.47704	0.95407	0.99993	True
LmxM.08.0360.1_77_0.480905233380481_1030-1011_0	LmxM.08.0360.1	406.36	550.94	406.36	550.94	0.43821	10452	2.3452e+05	0.29855	0.52128	0.47872	0.95744	0.99993	True
LmxM.36.2780.1_57_0.466261808367072_685-704_1	LmxM.36.2780.1	281.15	380.15	281.15	380.15	0.43387	4899.9	1.0998e+05	0.29851	0.52271	0.47729	0.95459	0.99993	True
LmxM.19.0070.1_57_0.477414330218069_607-626_1	LmxM.19.0070.1	209.61	282.81	209.61	282.81	0.4304	2679.7	60148	0.2985	0.52384	0.47616	0.95233	0.99993	True
LmxM.11.1100.1_52_0.259027777777778_366-385_1	LmxM.11.1100.1	928.98	1267.2	928.98	1267.2	0.44747	57183	1.2847e+06	0.29837	0.51786	0.48214	0.96428	0.99993	True
LmxM.07.0860.1_43_0.0429065743944637_195-176_0	LmxM.07.0860.1	274.44	370.96	274.44	370.96	0.4334	4658	1.0465e+05	0.29836	0.52273	0.47727	0.95454	0.99993	True
LmxM.25.0610.1_48_0.431186440677966_1914-1895_0	LmxM.25.0610.1	35.773	47.748	35.773	47.748	0.4067	71.701	1611.2	0.29834	0.52959	0.47041	0.94082	0.99993	True
LmxM.11.0560.1_29_0.188539741219963_616-597_0	LmxM.11.0560.1	35.773	47.748	35.773	47.748	0.4067	71.701	1611.2	0.29834	0.52959	0.47041	0.94082	0.99993	True
LmxM.36.6820.1_29_0.442271880819367_469-488_1	LmxM.36.6820.1	219.11	295.67	219.11	295.67	0.43064	2930.8	65884	0.29827	0.52356	0.47644	0.95288	0.99993	True
LmxM.33.1900.1_0_0.162348877374784_90-109_1	LmxM.33.1900.1	251.53	339.74	251.53	339.74	0.43225	3891.1	87483	0.29826	0.52302	0.47698	0.95396	0.99993	True
LmxM.16.1210.1_14_0.310807186913382_1152-1171_1	LmxM.16.1210.1	251.53	339.74	251.53	339.74	0.43225	3891.1	87483	0.29826	0.52302	0.47698	0.95396	0.99993	True
LmxM.33.1280.1_29_0.153698366954851_154-173_1	LmxM.33.1280.1	177.19	238.74	177.19	238.74	0.42807	1894.3	42593	0.29825	0.52435	0.47565	0.9513	0.99993	True
LmxM.19.1570.1_52_0.248693834900731_234-253_1	LmxM.19.1570.1	177.19	238.74	177.19	238.74	0.42807	1894.3	42593	0.29825	0.52435	0.47565	0.9513	0.99993	True
Non-targeting-469	Non-target-122	132.47	178.14	132.47	178.14	0.42453	1042.6	23444	0.29824	0.52543	0.47457	0.94915	0.99993	True
LmxM.20.1470.1_52_0.14172335600907_239-258_1	LmxM.20.1470.1	202.9	273.63	202.9	273.63	0.42964	2501.6	56261	0.29821	0.52382	0.47618	0.95236	0.99993	True
LmxM.26.2080.1_57_0.49211356466877_473-454_0	LmxM.26.2080.1	267.74	361.78	267.74	361.78	0.43291	4422.2	99464	0.2982	0.52275	0.47725	0.9545	0.99993	True
LmxM.33.0670.1_19_0.0800255061374143_498-517_1	LmxM.33.0670.1	141.97	190.99	141.97	190.99	0.42529	1201.4	27025	0.29818	0.52514	0.47486	0.94972	0.99993	True
LmxM.31.1040.1_14_0.388340385519511_822-841_1	LmxM.31.1040.1	329.78	446.26	329.78	446.26	0.43523	6783.6	1.5266e+05	0.29811	0.52189	0.47811	0.95621	0.99993	True
LmxM.30.0390.1_14_0.18343949044586_440-421_0	LmxM.30.0390.1	151.48	203.85	151.48	203.85	0.42597	1371.4	30869	0.29808	0.52486	0.47514	0.95029	0.99993	True
LmxM.21.0510.1_48_0.282918149466192_486-467_0	LmxM.21.0510.1	20.681	27.547	20.681	27.547	0.39689	23.569	530.72	0.29802	0.53045	0.46955	0.9391	0.99993	True
LmxM.22.1610.1_0_0.049703602371181_102-121_1	LmxM.22.1610.1	20.681	27.547	20.681	27.547	0.39689	23.569	530.72	0.29802	0.53045	0.46955	0.9391	0.99993	True
LmxM.21.0130.1_14_0.39417208111833_1997-2016_1	LmxM.21.0130.1	411.95	558.28	411.95	558.28	0.43762	10707	2.412e+05	0.29796	0.52094	0.47906	0.95811	0.99993	True
LmxM.14.1420.1_43_0.137605563835072_267-286_1	LmxM.14.1420.1	205.69	277.31	205.69	277.31	0.42917	2564.1	57864	0.2977	0.52353	0.47647	0.95295	0.99993	True
LmxM.32.0650.1_43_0.0472459639126306_189-208_1	LmxM.32.0650.1	84.961	113.86	84.961	113.86	0.41813	417.6	9429.2	0.29762	0.52669	0.47331	0.94661	0.99993	True
LmxM.14.0660.1_52_0.316959064327485_264-283_1	LmxM.14.0660.1	437.66	593.18	437.66	593.18	0.43779	12093	2.7318e+05	0.29755	0.5205	0.4795	0.95899	0.99993	True
LmxM.31.1620.1_14_0.228298611111111_519-538_1	LmxM.31.1620.1	319.16	431.57	319.16	431.57	0.43413	6317.6	1.4273e+05	0.29754	0.52175	0.47825	0.9565	0.99993	True
LmxM.15.0320.1_14_0.0779753761969904_179-160_0	LmxM.15.0320.1	296.24	400.35	296.24	400.35	0.43321	5418.8	1.2246e+05	0.29749	0.52202	0.47798	0.95596	0.99993	True
Non-targeting-521	Non-target-15	116.26	156.1	116.26	156.1	0.42194	793.5	17936	0.29746	0.52553	0.47447	0.94895	0.99993	True
LmxM.08.0280.1_38_0.0586176727909011_64-83_1	LmxM.08.0280.1	257.12	347.09	257.12	347.09	0.43143	4047.6	91525	0.2974	0.52253	0.47747	0.95495	0.99993	True
LmxM.26.1580.1_43_0.0873015873015873_144-163_1	LmxM.26.1580.1	198.99	268.12	198.99	268.12	0.42836	2389.9	54055	0.29736	0.52349	0.47651	0.95301	0.99993	True
LmxM.14.0110.1_52_0.28498727735369_445-464_1	LmxM.14.0110.1	381.2	516.04	381.2	516.04	0.43594	9090.9	2.0564e+05	0.29735	0.52096	0.47904	0.95809	0.99993	True
LmxM.21.0490.1_57_0.346637102734664_463-482_1	LmxM.21.0490.1	50.865	67.949	50.865	67.949	0.41078	145.94	3301.7	0.29733	0.52818	0.47182	0.94364	0.99993	True
LmxM.06.0160.1_43_0.468864468864469_630-649_1	LmxM.06.0160.1	224.7	303.02	224.7	303.02	0.42975	3066.8	69384	0.29732	0.52301	0.47699	0.95398	0.99993	True
LmxM.08.1140.1_34_0.165786694825766_474-455_0	LmxM.08.1140.1	351.58	475.64	351.58	475.64	0.43496	7695.7	1.7413e+05	0.2973	0.52126	0.47874	0.95749	0.99993	True
LmxM.28.1720.1_43_0.381870092790864_532-551_1	LmxM.28.1720.1	849.61	1157	849.61	1157	0.44503	47236	1.069e+06	0.29727	0.5177	0.4823	0.9646	0.99993	True
LmxM.11.1280.1_43_0.128585558852621_120-139_1	LmxM.11.1280.1	282.83	381.98	282.83	381.98	0.43226	4915.8	1.1133e+05	0.29717	0.52205	0.47795	0.95591	0.99993	True
LmxM.27.0290.1_52_0.326710816777042_142-161_1	LmxM.27.0290.1	282.83	381.98	282.83	381.98	0.43226	4915.8	1.1133e+05	0.29717	0.52205	0.47795	0.95591	0.99993	True
LmxM.31.3040.1_29_0.0884573894282632_75-94_1	LmxM.31.3040.1	234.2	315.87	234.2	315.87	0.43	3335	75548	0.29713	0.52276	0.47724	0.95448	0.99993	True
LmxM.24.1900.1_48_0.386473429951691_969-950_0	LmxM.24.1900.1	182.78	246.09	182.78	246.09	0.42705	2004	45398	0.29713	0.5237	0.4763	0.95259	0.99993	True
LmxM.31.0260.1_19_0.173881144534116_715-696_0	LmxM.31.0260.1	420.33	569.3	420.33	569.3	0.43677	11096	2.514e+05	0.29711	0.52046	0.47954	0.95909	0.99993	True
LmxM.27.0880.1_38_0.0400529625951672_114-133_1	LmxM.27.0880.1	97.257	130.39	97.257	130.39	0.4192	548.83	12439	0.29706	0.52597	0.47403	0.94806	0.99993	True
LmxM.27.0900.1_48_0.204081632653061_128-109_0	LmxM.27.0900.1	192.28	258.94	192.28	258.94	0.4275	2221.9	50379	0.297	0.52345	0.47655	0.9531	0.99993	True
LmxM.08.0490.1_67_0.251461988304094_291-310_1	LmxM.08.0490.1	406.92	550.94	406.92	550.94	0.43623	10371	2.3518e+05	0.29698	0.52052	0.47948	0.95896	0.99993	True
LmxM.22.0990.1_33_0.336348684210526_1234-1215_0	LmxM.22.0990.1	138.06	185.48	138.06	185.48	0.42332	1124.4	25519	0.29686	0.52462	0.47538	0.95076	0.99993	True
LmxM.30.1500.1_29_0.299680881926313_1024-1043_1	LmxM.30.1500.1	128.56	172.63	128.56	172.63	0.42239	971.01	22045	0.29681	0.52486	0.47514	0.95029	0.99993	True
LmxM.19.0740.1_14_0.137211036539896_174-193_1	LmxM.19.0740.1	269.41	363.62	269.41	363.62	0.43122	4437.2	1.0075e+05	0.29679	0.52206	0.47794	0.95589	0.99993	True
LmxM.05.0340.1_19_0.151433691756272_163-182_1	LmxM.05.0340.1	166.57	224.05	166.57	224.05	0.42549	1652	37515	0.29677	0.52388	0.47612	0.95224	0.99993	True
LmxM.05.0870.1_29_0.154179673950746_885-904_1	LmxM.05.0870.1	340.96	460.95	340.96	460.95	0.43391	7198.9	1.6349e+05	0.29676	0.52112	0.47888	0.95777	0.99993	True
LmxM.36.0670.1_57_0.328304597701149_448-467_1	LmxM.36.0670.1	318.04	429.73	318.04	429.73	0.43304	6237.1	1.417e+05	0.2967	0.52136	0.47864	0.95727	0.99993	True
LmxM.34.2750.1_43_0.193798449612403_242-261_1	LmxM.34.2750.1	176.07	236.9	176.07	236.9	0.42606	1850.4	42043	0.29669	0.52364	0.47636	0.95273	0.99993	True
LmxM.31.3320.1_43_0.014207650273224_45007_1	LmxM.31.3320.1	87.755	117.53	87.755	117.53	0.41739	443.36	10076	0.29666	0.52613	0.47387	0.94773	0.99993	True
LmxM.34.1200.1_38_0.0657210401891253_136-155_1	LmxM.34.1200.1	38.568	51.421	38.568	51.421	0.40582	82.602	1877.7	0.29662	0.5286	0.4714	0.9428	0.99993	True
LmxM.19.0790.1_38_0.123090745732255_270-289_1	LmxM.19.0790.1	246.5	332.4	246.5	332.4	0.42984	3689.5	83925	0.29652	0.52227	0.47773	0.95546	0.99993	True
LmxM.02.0170.1_29_0.156862745098039_372-391_1	LmxM.02.0170.1-LmxM.02.0200.1	109.55	146.92	109.55	146.92	0.42003	697.97	15878	0.29651	0.52529	0.47471	0.94942	0.99993	True
LmxM.36.4820.1_57_0.392156862745098_608-589_0	LmxM.36.4820.1	343.75	464.62	343.75	464.62	0.43359	7304.6	1.6626e+05	0.29643	0.52093	0.47907	0.95814	0.99993	True
LmxM.04.0420.1_52_0.208103130755064_223-242_1	LmxM.04.0420.1	272.21	367.29	272.21	367.29	0.43084	4520.3	1.0291e+05	0.2964	0.52183	0.47817	0.95634	0.99993	True
LmxM.29.1600.1_38_0.0755305867665418_114-133_1	LmxM.29.1600.1	748.44	1017.4	748.44	1017.4	0.44242	36170	8.2361e+05	0.29637	0.51778	0.48222	0.96444	0.99993	True
LmxM.36.3490.1_52_0.350980392156863_354-373_1	LmxM.36.3490.1	159.86	214.87	159.86	214.87	0.42433	1512.8	34479	0.29623	0.52378	0.47622	0.95244	0.99993	True
LmxM.16.0520.1_57_0.341438703140831_328-347_1	LmxM.16.0520.1	140.86	189.16	140.86	189.16	0.42275	1166.4	26590	0.2962	0.52423	0.47577	0.95153	0.99993	True
LmxM.31.0900.1_0_0.0920398009950249_33-52_1	LmxM.31.0900.1	553.92	751.11	553.92	751.11	0.43867	19442	4.4347e+05	0.29611	0.51887	0.48113	0.96225	0.99993	True
LmxM.34.0100.1_38_0.0558292282430213_28-47_1	LmxM.34.0100.1	53.659	71.622	53.659	71.622	0.40994	161.33	3682.8	0.29599	0.5274	0.4726	0.94521	0.99993	True
LmxM.09.1180.1_38_0.150801774138519_437-456_1	LmxM.09.1180.1	53.659	71.622	53.659	71.622	0.40994	161.33	3682.8	0.29599	0.5274	0.4726	0.94521	0.99993	True
LmxM.14.0260.1_57_0.165053019824804_350-369_1	LmxM.14.0260.1	378.97	512.37	378.97	512.37	0.43412	8898.2	2.0317e+05	0.29596	0.52032	0.47968	0.95936	0.99993	True
LmxM.11.0070.1_0_0.157602900405204_734-753_1	LmxM.11.0070.1	207.37	279.14	207.37	279.14	0.427	2575.5	58838	0.29588	0.52263	0.47737	0.95474	0.99993	True
LmxM.20.0130.1_29_0.171535580524345_223-242_1	LmxM.20.0130.1	23.476	31.22	23.476	31.22	0.39658	29.984	685.53	0.29576	0.52922	0.47078	0.94156	0.99993	True
LmxM.14.0230.1_14_0.350972904164394_1927-1946_1	LmxM.14.0230.1	112.35	150.59	112.35	150.59	0.4194	731.16	16720	0.29574	0.52484	0.47516	0.95033	0.99993	True
LmxM.26.2130.1_57_0.48378728923476_369-388_1	LmxM.26.2130.1	235.88	317.71	235.88	317.71	0.42809	3348.1	76663	0.29554	0.52198	0.47802	0.95605	0.99993	True
LmxM.13.1670.1_29_0.246105919003115_70-89_1	LmxM.13.1670.1-LmxM.32.3230.1	210.17	282.81	210.17	282.81	0.42657	2638.9	60478	0.29541	0.52236	0.47764	0.95528	0.99993	True
LmxM.16.1570.1_71_0.468810916179337_474-493_1	LmxM.16.1570.1	329.22	444.42	329.22	444.42	0.43174	6635.6	1.5213e+05	0.29536	0.52059	0.47941	0.95883	0.99993	True
LmxM.31.1900.1_52_0.0071389346512905_45007_1	LmxM.31.1900.1	476.23	644.6	476.23	644.6	0.43596	14174	3.2499e+05	0.29534	0.51911	0.48089	0.96177	0.99993	True
LmxM.32.0960.1_71_0.477308294209703_603-622_1	LmxM.32.0960.1	124.65	167.12	124.65	167.12	0.42011	901.92	20690	0.29527	0.52424	0.47576	0.95152	0.99993	True
LmxM.03.0750.1_29_0.19203413940256_411-392_0	LmxM.03.0750.1	338.72	457.28	338.72	457.28	0.43186	7027.5	1.6129e+05	0.29519	0.5204	0.4796	0.95921	0.99993	True
LmxM.32.2410.1_33_0.279940119760479_565-546_0	LmxM.32.2410.1	44.157	44.075	44.157	44.075	-0.0026267	0.0033737	2474.1	0.29518	0.38393	0.61607	0.76786	0.99993	False
LmxM.11.0520.1_19_0.126609442060086_183-164_0	LmxM.11.0520.1	371.14	501.35	371.14	501.35	0.43284	8477.3	1.9464e+05	0.29514	0.52001	0.47999	0.95998	0.99993	True
LmxM.06.0810.1_0_0.142915392456677_1395-1414_1	LmxM.06.0810.1	1020.1	1388.4	1020.1	1388.4	0.44432	67814	1.5574e+06	0.29511	0.51591	0.48409	0.96818	0.99993	True
LmxM.17.0725.1_14_0.1710615280595_243-262_1	LmxM.17.0725.1	479.02	648.27	479.02	648.27	0.43572	14323	3.2893e+05	0.2951	0.51897	0.48103	0.96205	0.99993	True
LmxM.13.1350.1_0_0.172443674176776_603-584_0	LmxM.13.1350.1	68.751	91.823	68.751	91.823	0.41227	266.16	6112.7	0.2951	0.52621	0.47379	0.94759	0.99993	True
LmxM.22.1090.1_43_0.298786181139122_633-652_1	LmxM.22.1090.1	155.95	209.36	155.95	209.36	0.42255	1426.3	32769	0.29504	0.52331	0.47669	0.95338	0.99993	True
LmxM.13.1170.1_43_0.0960244648318043_147-166_1	LmxM.13.1170.1	315.81	426.06	315.81	426.06	0.43083	6077.6	1.3966e+05	0.29502	0.52059	0.47941	0.95882	0.99993	True
LmxM.33.2260.1_57_0.425102880658436_1029-1048_1	LmxM.33.2260.1	115.14	154.26	115.14	154.26	0.4188	765.13	17584	0.295	0.5244	0.4756	0.9512	0.99993	True
LmxM.31.2880.1_43_0.273809523809524_490-471_0	LmxM.31.2880.1	115.14	154.26	115.14	154.26	0.4188	765.13	17584	0.295	0.5244	0.4756	0.9512	0.99993	True
LmxM.23.0220.1_14_0.0525304292120436_256-237_0	LmxM.23.0220.1	299.6	404.02	299.6	404.02	0.43016	5452.1	1.2532e+05	0.29497	0.52077	0.47923	0.95845	0.99993	True
LmxM.23.1155.1_43_0.135617416131335_187-206_1	LmxM.23.1155.1	299.6	404.02	299.6	404.02	0.43016	5452.1	1.2532e+05	0.29497	0.52077	0.47923	0.95845	0.99993	True
LmxM.32.1660.1_52_0.352845528455285_214-233_1	LmxM.32.1660.1	146.45	196.5	146.45	196.5	0.42168	1252.8	28801	0.29495	0.5235	0.4765	0.953	0.99993	True
LmxM.24.2300.1_43_0.313642756680731_218-237_1	LmxM.24.2300.1	93.345	124.88	93.345	124.88	0.41602	497.21	11435	0.2949	0.52509	0.47491	0.94982	0.99993	True
LmxM.22.0190.1_52_0.154761904761905_198-217_1	LmxM.22.0190.1	283.39	381.98	283.39	381.98	0.42942	4860.5	1.1178e+05	0.2949	0.52095	0.47905	0.95809	0.99993	True
LmxM.27.2100.1_57_0.359276729559748_447-466_1	LmxM.27.2100.1	136.94	183.65	136.94	183.65	0.42069	1090.6	25096	0.29481	0.52368	0.47632	0.95264	0.99993	True
LmxM.31.2600.1_0_0.153645833333333_288-307_1	LmxM.31.2600.1	136.94	183.65	136.94	183.65	0.42069	1090.6	25096	0.29481	0.52368	0.47632	0.95264	0.99993	True
LmxM.30.2760.1_57_0.412623891497131_1575-1594_1	LmxM.30.2760.1	56.454	75.295	56.454	75.295	0.40918	177.49	4085.3	0.29477	0.52667	0.47333	0.94666	0.99993	True
LmxM.10.0300.1_38_0.0800696257615318_178-197_1	LmxM.10.0300.1	367.23	495.84	367.23	495.84	0.43218	8270.6	1.9044e+05	0.29471	0.51985	0.48015	0.9603	0.99993	True
LmxM.18.0370.1_29_0.282937365010799_401-382_0	LmxM.18.0370.1	367.23	495.84	367.23	495.84	0.43218	8270.6	1.9044e+05	0.29471	0.51985	0.48015	0.9603	0.99993	True
LmxM.36.3657.1_71_0.270193401592719_464-483_1	LmxM.36.3657.1	276.68	372.8	276.68	372.8	0.42884	4619.5	1.0641e+05	0.29466	0.52094	0.47906	0.95813	0.99993	True
LmxM.07.0840.1_67_0.403001071811361_1500-1519_1	LmxM.07.0830.1-LmxM.07.0831.1-LmxM.07.0840.1	484.61	655.62	484.61	655.62	0.43525	14621	3.3687e+05	0.29463	0.5187	0.4813	0.9626	0.99993	True
LmxM.29.2770.1_43_0.179677819083024_135-154_1	LmxM.29.2770.1	127.44	170.79	127.44	170.79	0.41955	939.6	21653	0.2946	0.52384	0.47616	0.95232	0.99993	True
LmxM.31.3720.1_43_0.105072463768116_136-155_1	LmxM.31.3720.1	177.75	238.74	177.75	238.74	0.42355	1860.1	42869	0.29458	0.5226	0.4774	0.9548	0.99993	True
LmxM.13.0740.1_43_0.164154103852596_480-499_1	LmxM.13.0740.1	168.24	225.88	168.24	225.88	0.42285	1661.2	38295	0.29455	0.52279	0.47721	0.95442	0.99993	True
LmxM.36.0360.1_57_0.428205128205128_327-346_1	LmxM.36.0360.1	215.76	290.16	215.76	290.16	0.42575	2768.1	63829	0.29451	0.52183	0.47817	0.95635	0.99993	True
LmxM.19.0180.1_38_0.0890522875816993_104-123_1	LmxM.19.0180.1	158.74	213.03	158.74	213.03	0.42206	1473.5	33986	0.29447	0.52297	0.47703	0.95405	0.99993	True
LmxM.17.0160.1_33_0.349076597033_1147-1166_1	LmxM.17.0160.1	225.26	303.02	225.26	303.02	0.42618	3023.2	69739	0.29445	0.52163	0.47837	0.95673	0.99993	True
LmxM.31.1730.1_43_0.0565843621399177_49-68_1	LmxM.31.1730.1	337.61	455.44	337.61	455.44	0.43082	6942.6	1.602e+05	0.2944	0.52003	0.47997	0.95994	0.99993	True
LmxM.23.1730.1_29_0.125207296849088_147-166_1	LmxM.23.1730.1	269.97	363.62	269.97	363.62	0.42824	4384.7	1.0118e+05	0.2944	0.52091	0.47909	0.95818	0.99993	True
LmxM.13.0760.1_29_0.0314127604166667_186-205_1	LmxM.13.0760.1	539.95	730.91	539.95	730.91	0.43618	18234	4.2076e+05	0.2944	0.51815	0.48185	0.96369	0.99993	True
LmxM.36.1560.1_57_0.385582010582011_579-598_1	LmxM.36.1560.1	321.4	433.4	321.4	433.4	0.4302	6272.8	1.4479e+05	0.29436	0.52021	0.47979	0.95959	0.99993	True
LmxM.31.3280.1_43_0.167075163398693_403-422_1	LmxM.31.3280.1	305.19	411.37	305.19	411.37	0.42951	5637	1.3018e+05	0.29429	0.52038	0.47962	0.95925	0.99993	True
LmxM.23.1160.1_43_0.145161290322581_64-45_0	LmxM.23.1160.1	139.74	187.32	139.74	187.32	0.42017	1132	26159	0.29419	0.52331	0.47669	0.95338	0.99993	True
LmxM.33.1440.1_33_0.0660592255125285_182-163_0	LmxM.33.1440.1	288.98	389.33	288.98	389.33	0.42875	5035.2	1.1636e+05	0.29418	0.52054	0.47946	0.95892	0.99993	True
LmxM.28.0460.1_29_0.351554126473741_318-337_1	LmxM.28.0460.1	83.843	112.02	83.843	112.02	0.41377	397.09	9176.8	0.29418	0.52512	0.47488	0.94976	0.99993	True
LmxM.34.3270.1_38_0.161347517730496_87-106_1	LmxM.34.3270.1	199.55	268.12	199.55	268.12	0.42434	2351.4	54367	0.29411	0.52194	0.47806	0.95612	0.99993	True
LmxM.36.1290.1_57_0.233676975945017_126-145_1	LmxM.36.1290.1	190.04	255.27	190.04	255.27	0.42375	2127.1	49183	0.29411	0.52212	0.47788	0.95576	0.99993	True
LmxM.30.2270.1_29_0.168466522678186_237-218_0	LmxM.30.2270.1	180.54	242.41	180.54	242.41	0.42311	1914	44265	0.29408	0.5223	0.4777	0.9554	0.99993	True
LmxM.36.5150.1_57_0.361554845580405_675-694_1	LmxM.36.5150.1	324.19	437.08	324.19	437.08	0.42989	6371.5	1.4739e+05	0.29404	0.52002	0.47998	0.95996	0.99993	True
LmxM.11.0500.1_14_0.243107769423559_93-112_1	LmxM.11.0500.1	228.05	306.69	228.05	306.69	0.4258	3091.8	71529	0.29402	0.52138	0.47862	0.95723	0.99993	True
LmxM.07.0560.1_29_0.125368731563422_78-97_1	LmxM.07.0560.1	522.62	707.04	522.62	707.04	0.43531	17005	3.9346e+05	0.294	0.5181	0.4819	0.96381	0.99993	True
LmxM.04.0440.1_43_0.190040650406504_738-757_1	LmxM.04.0440.1	349.9	471.97	349.9	471.97	0.43067	7450.1	1.7243e+05	0.29396	0.51968	0.48032	0.96064	0.99993	True
LmxM.33.3000.1_52_0.266030736618972_495-514_1	LmxM.33.3000.1	161.54	216.7	161.54	216.7	0.42159	1521.6	35226	0.29392	0.52265	0.47735	0.95471	0.99993	True
LmxM.23.0800.1_52_0.299290780141844_206-225_1	LmxM.23.0800.1	108.44	145.08	108.44	145.08	0.41667	671.38	15547	0.29388	0.52408	0.47592	0.95183	0.99993	True
LmxM.30.0160.1_29_0.0845980888139404_295-314_1	LmxM.30.0160.1	26.271	34.893	26.271	34.893	0.39634	37.169	860.78	0.29388	0.52815	0.47185	0.9437	0.99993	True
LmxM.07.0831.1_29_0.397551978537894_2362-2381_1	LmxM.07.0831.1	424.24	572.97	424.24	572.97	0.4327	11060	2.5624e+05	0.29382	0.51885	0.48115	0.96231	0.99993	True
LmxM.33.0530.1_29_0.153428377460964_219-238_1	LmxM.33.0530.1	152.03	203.85	152.03	203.85	0.42069	1342.2	31103	0.29378	0.52281	0.47719	0.95439	0.99993	True
LmxM.09.0910.1_43_0.328888888888889_144-163_1	LmxM.09.0910.1-LmxM.09.0920.1-LmxM.09.0930.1	152.03	203.85	152.03	203.85	0.42069	1342.2	31103	0.29378	0.52281	0.47719	0.95439	0.99993	True
LmxM.34.1000.1_46_0.108717948717949_99-118_1	LmxM.34.1000.1	44.157	58.767	44.157	58.767	0.40439	106.72	2474.1	0.29372	0.52688	0.47312	0.94624	0.99993	True
LmxM.36.2600.1_29_0.204345815996301_433-452_1	LmxM.36.2600.1	211.84	284.65	211.84	284.65	0.42447	2650.5	61474	0.29365	0.52149	0.47851	0.95702	0.99993	True
LmxM.30.0870.1_29_0.0214830214830215_24-43_1	LmxM.30.0870.1	142.53	190.99	142.53	190.99	0.41967	1174.1	27244	0.29359	0.52295	0.47705	0.95409	0.99993	True
LmxM.36.3690.1_29_0.0575673166202414_193-174_0	LmxM.36.3690.1	86.637	115.7	86.637	115.7	0.41315	422.23	9814.4	0.29333	0.5246	0.4754	0.95079	0.99993	True
LmxM.20.1550.1_34_0.0447761194029851_59-40_0	LmxM.20.1550.1-LmxM.20.1560.1	111.23	148.75	111.23	148.75	0.41611	703.94	16380	0.29317	0.52366	0.47634	0.95268	0.99993	True
LmxM.36.1850.1_0_0.0233585858585859_33-52_1	LmxM.36.1850.1	195.63	262.61	195.63	262.61	0.42292	2243.2	52200	0.29317	0.52156	0.47844	0.95687	0.99993	True
LmxM.30.1730.1_52_0.137357830271216_146-165_1	LmxM.30.1730.1	74.34	99.169	74.34	99.169	0.41093	308.22	7173.2	0.29315	0.52503	0.47497	0.94993	0.99993	True
LmxM.36.1820.1_33_0.23405880106911_608-627_1	LmxM.36.1820.1	252.65	339.74	252.65	339.74	0.42588	3793.1	88284	0.29314	0.52057	0.47943	0.95887	0.99993	True
LmxM.03.0850.1_14_0.229782154580722_1535-1554_1	LmxM.03.0850.1	290.65	391.17	290.65	391.17	0.4272	5051.2	1.1775e+05	0.2929	0.51991	0.48009	0.96019	0.99993	True
LmxM.08.0070.1_43_0.130687830687831_238-257_1	LmxM.08.0070.1	135.83	181.81	135.83	181.81	0.41801	1057.3	24678	0.29272	0.52272	0.47728	0.95456	0.99993	True
LmxM.19.1350.1_57_0.360833333333333_427-446_1	LmxM.19.1350.1-LmxM.19.1351.1	461.13	622.56	461.13	622.56	0.43221	13029	3.0417e+05	0.29269	0.51797	0.48203	0.96405	0.99993	True
LmxM.29.3040.1_43_0.458646616541353_741-722_0	LmxM.29.3040.1	157.62	211.19	157.62	211.19	0.41976	1434.8	33496	0.29269	0.52215	0.47785	0.95569	0.99993	True
LmxM.33.3090.1_19_0.0383912248628885_66-47_0	LmxM.33.3090.1	274.44	369.13	274.44	369.13	0.42626	4482.4	1.0465e+05	0.29268	0.52003	0.47997	0.95995	0.99993	True
LmxM.33.0450.1_19_0.130026305900038_342-361_1	LmxM.33.0450.1	188.93	253.43	188.93	253.43	0.42184	2080.5	48590	0.29263	0.52144	0.47856	0.95711	0.99993	True
LmxM.31.2770.1_29_0.0851657940663176_240-259_1	LmxM.31.2770.1	62.044	82.641	62.044	82.641	0.40785	212.12	4955	0.29261	0.52536	0.47464	0.94928	0.99993	True
LmxM.31.0810.1_14_0.349670811997074_1441-1422_0	LmxM.31.0810.1	62.044	82.641	62.044	82.641	0.40785	212.12	4955	0.29261	0.52536	0.47464	0.94928	0.99993	True
LmxM.29.1920.1_29_0.0885333333333333_163-182_1	LmxM.29.1920.1	89.432	119.37	89.432	119.37	0.41257	448.13	10474	0.29252	0.52411	0.47589	0.95177	0.99993	True
LmxM.09.1410.1_29_0.150668993600931_255-274_1	LmxM.09.1410.1	179.42	240.58	179.42	240.58	0.42109	1869.8	43704	0.29252	0.52159	0.47841	0.95683	0.99993	True
LmxM.28.2310.1_43_0.202791461412151_240-259_1	LmxM.28.2310.1	114.03	152.43	114.03	152.43	0.41558	737.28	17235	0.2925	0.52325	0.47675	0.9535	0.99993	True
LmxM.20.0420.1_43_0.283154121863799_309-328_1	LmxM.20.0420.1	148.12	198.34	148.12	198.34	0.41872	1260.8	29482	0.29245	0.52227	0.47773	0.95545	0.99993	True
LmxM.22.0580.1_43_0.21195652173913_124-105_0	LmxM.22.0580.1	148.12	198.34	148.12	198.34	0.41872	1260.8	29482	0.29245	0.52227	0.47773	0.95545	0.99993	True
LmxM.28.1080.1_43_0.388121546961326_848-829_0	LmxM.28.1080.1	18.445	18.365	18.445	18.365	-0.0060076	0.0032647	421.47	0.29243	0.38498	0.61502	0.76996	0.99993	False
LmxM.16.0660.1_14_0.29512051734274_498-517_1	LmxM.16.0660.1	18.445	18.365	18.445	18.365	-0.0060076	0.0032647	421.47	0.29243	0.38498	0.61502	0.76996	0.99993	False
LmxM.04.0520.1_29_0.0985206169342147_310-329_1	LmxM.04.0520.1	18.445	18.365	18.445	18.365	-0.0060076	0.0032647	421.47	0.29243	0.38498	0.61502	0.76996	0.99993	False
LmxM.31.3130.1_52_0.31984126984127_399-418_1	LmxM.31.3130.1-LmxM.33.2870.1-LmxM.33.2900.1	258.24	347.09	258.24	347.09	0.4252	3947.6	92344	0.2924	0.52013	0.47987	0.95974	0.99993	True
LmxM.20.0360.1_60_0.163032191069574_147-166_1	LmxM.20.0360.1	210.72	282.81	210.72	282.81	0.42276	2598.5	60809	0.29234	0.52089	0.47911	0.95823	0.99993	True
LmxM.36.4190.1_43_0.234496124031008_245-226_0	LmxM.36.4190.1	382.88	516.04	382.88	516.04	0.42963	8866.2	2.0751e+05	0.29233	0.51854	0.48146	0.96292	0.99993	True
LmxM.28.0680.1_71_0.488700564971751_336-355_1	LmxM.28.0680.1	450.51	607.87	450.51	607.87	0.43136	12380	2.8994e+05	0.29223	0.51784	0.48216	0.96431	0.99993	True
LmxM.26.1870.1_29_0.127323656735421_997-1016_1	LmxM.26.1870.1	1783.6	2431.5	1783.6	2431.5	0.44681	2.0986e+05	4.9169e+06	0.29217	0.51219	0.48781	0.97562	0.99993	True
LmxM.33.3570.1_0_0.135839103198154_408-427_1	LmxM.33.3570.1	138.62	185.48	138.62	185.48	0.41753	1098	25731	0.29214	0.52237	0.47763	0.95526	0.99993	True
LmxM.28.1080.1_29_0.103591160220994_231-212_0	LmxM.28.1080.1	38.568	38.566	38.568	38.566	-7.3129e-05	2.0112e-06	1877.7	0.29191	0.38518	0.61482	0.77036	0.99993	False
LmxM.36.3240.1_0_0.174863387978142_442-461_1	LmxM.36.3240.1	104.52	139.57	104.52	139.57	0.41373	614.14	14419	0.29187	0.52326	0.47674	0.95348	0.99993	True
LmxM.13.0270.1_14_0.0889143293264644_456-475_1	LmxM.13.0270.1	430.39	580.32	430.39	580.32	0.43033	11239	2.6393e+05	0.29184	0.51784	0.48216	0.96432	0.99993	True
LmxM.34.3200.1_43_0.326713947990544_685-704_1	LmxM.34.3200.1	92.227	123.04	92.227	123.04	0.41202	474.81	11156	0.29176	0.52365	0.47635	0.95271	0.99993	True
LmxM.28.2050.1_29_0.0471917580591559_139-158_1	LmxM.28.2050.1	92.227	123.04	92.227	123.04	0.41202	474.81	11156	0.29176	0.52365	0.47635	0.95271	0.99993	True
LmxM.04.0410.1_34_0.135838150289017_428-409_0	LmxM.04.0410.1	92.227	123.04	92.227	123.04	0.41202	474.81	11156	0.29176	0.52365	0.47635	0.95271	0.99993	True
LmxM.34.4150.1_57_0.432404540763674_833-852_1	LmxM.34.4150.1	194.51	260.78	194.51	260.78	0.42106	2195.3	51589	0.29173	0.5209	0.4791	0.95819	0.99993	True
LmxM.30.1500.1_43_0.0525094284885408_171-190_1	LmxM.30.1500.1	263.82	354.44	263.82	354.44	0.42455	4105.2	96499	0.29169	0.51971	0.48029	0.96059	0.99993	True
LmxM.36.0650.1_43_0.265319865319865_389-408_1	LmxM.36.0650.1	254.32	341.58	254.32	341.58	0.42412	3807	89492	0.29169	0.51985	0.48015	0.9603	0.99993	True
LmxM.16.0970.1_38_0.124122807017544_279-298_1	LmxM.16.0970.1	282.83	380.15	282.83	380.15	0.42532	4735.4	1.1133e+05	0.29167	0.51942	0.48058	0.96115	0.99993	True
LmxM.24.0790.1_38_0.0337405468295521_55-74_1	LmxM.24.0790.1	216.31	290.16	216.31	290.16	0.42203	2726.6	64169	0.29152	0.52039	0.47961	0.95921	0.99993	True
LmxM.33.4590.1_52_0.109563602599814_108-127_1	LmxM.33.4590.1	79.93	106.51	79.93	106.51	0.40979	353.37	8321.1	0.29143	0.52398	0.47602	0.95204	0.99993	True
LmxM.09.0540.1_14_0.325757575757576_1071-1090_1	LmxM.09.0540.1	435.98	587.67	435.98	587.67	0.42988	11504	2.7103e+05	0.29136	0.51756	0.48244	0.96488	0.99993	True
LmxM.01.0470.1_43_0.181252989000478_376-395_1	LmxM.01.0470.1	314.13	422.39	314.13	422.39	0.42602	5859.6	1.3814e+05	0.29127	0.51882	0.48118	0.96236	0.99993	True
LmxM.30.2430.1_43_0.290780141843972_200-219_1	LmxM.30.2430.1	119.62	159.77	119.62	159.77	0.4146	806.26	19013	0.29122	0.52247	0.47753	0.95505	0.99993	True
LmxM.34.3070.1_43_0.18874038072094_462-481_1	LmxM.34.3070.1	228.61	306.69	228.61	306.69	0.42228	3048	71889	0.2912	0.52003	0.47997	0.95994	0.99993	True
LmxM.16.0990.1_57_0.375177304964539_520-539_1	LmxM.16.0990.1	107.32	143.24	107.32	143.24	0.41323	645.31	15220	0.2912	0.52285	0.47715	0.9543	0.99993	True
LmxM.33.3580.1_29_0.467661691542289_1215-1234_1	LmxM.33.3580.1	107.32	143.24	107.32	143.24	0.41323	645.31	15220	0.2912	0.52285	0.47715	0.9543	0.99993	True
LmxM.30.0010.1_14_0.276696930393428_633-652_1	LmxM.30.0010.1	107.32	143.24	107.32	143.24	0.41323	645.31	15220	0.2912	0.52285	0.47715	0.9543	0.99993	True
LmxM.34.3490.1_33_0.246682279469165_309-328_1	LmxM.34.3490.1	166.01	222.21	166.01	222.21	0.41849	1579.4	37257	0.29117	0.52124	0.47876	0.95752	0.99993	True
Non-targeting-200	Non-target-102	131.91	176.3	131.91	176.3	0.41572	985.12	23241	0.29116	0.52209	0.47791	0.95582	0.99993	True
LmxM.05.0620.1_38_0.158333333333333_415-434_1	LmxM.05.0620.1	250.41	336.07	250.41	336.07	0.42301	3669	86685	0.29095	0.51956	0.48044	0.96089	0.99993	True
LmxM.18.0400.1_52_0.359384251036116_603-622_1	LmxM.18.0400.1	250.41	336.07	250.41	336.07	0.42301	3669	86685	0.29095	0.51956	0.48044	0.96089	0.99993	True
LmxM.16.1280.1_43_0.07_31-12_0	LmxM.16.1280.1	415.86	560.12	415.86	560.12	0.42875	10405	2.4593e+05	0.2909	0.51753	0.48247	0.96495	0.99993	True
LmxM.17.0190.1_52_0.316808309726157_1339-1358_1	LmxM.17.0190.1-LmxM.17.0190partial.1	373.94	503.19	373.94	503.19	0.42731	8352.9	1.9766e+05	0.29072	0.51787	0.48213	0.96427	0.99993	True
LmxM.05.0780.1_57_0.421171171171171_183-202_1	LmxM.05.0780.1	190.6	255.27	190.6	255.27	0.41954	2090.8	49480	0.29071	0.52049	0.47951	0.95901	0.99993	True
LmxM.25.1080.1_0_0.122926093514329_159-178_1	LmxM.25.1080.1	319.72	429.73	319.72	429.73	0.42547	6051.2	1.4324e+05	0.29067	0.51847	0.48153	0.96307	0.99993	True
LmxM.36.1340.1_34_0.116573033707865_252-233_0	LmxM.36.1340.1	262.71	352.6	262.71	352.6	0.42318	4040.4	95661	0.29064	0.51922	0.48078	0.96155	0.99993	True
LmxM.27.1960.1_60_0.0448569218870843_47-66_1	LmxM.27.1960.1	122.41	163.44	122.41	163.44	0.41414	841.91	19936	0.29062	0.52211	0.47789	0.95579	0.99993	True
LmxM.30.2400.1_14_0.0187755102040816_78-59_0	LmxM.30.2400.1	212.4	284.65	212.4	284.65	0.42068	2610	61808	0.29061	0.52003	0.47997	0.95993	0.99993	True
LmxM.32.0730.1_43_0.204977079240341_306-325_1	LmxM.32.0730.1	212.4	284.65	212.4	284.65	0.42068	2610	61808	0.29061	0.52003	0.47997	0.95993	0.99993	True
LmxM.34.0540c.1_0_0.166666666666667_424-443_1	LmxM.34.0540c.1	253.2	339.74	253.2	339.74	0.4227	3744.6	88685	0.2906	0.51935	0.48065	0.96131	0.99993	True
LmxM.29.0350.1_43_0.273867975995636_496-515_1	LmxM.29.0350.1	110.11	146.92	110.11	146.92	0.41275	677.24	16044	0.29055	0.52245	0.47755	0.95509	0.99993	True
LmxM.28.1220.1_43_0.457183297947629_635-654_1	LmxM.28.1220.1	147	196.5	147	196.5	0.41622	1225	29027	0.29052	0.52138	0.47862	0.95723	0.99993	True
LmxM.11.0820.1_67_0.432938856015779_435-454_1	LmxM.11.0820.1	367.23	494.01	367.23	494.01	0.42684	8036.1	1.9044e+05	0.29051	0.51784	0.48216	0.96433	0.99993	True
LmxM.22.0660.1_19_0.0120882441825325_36-55_1	LmxM.22.0660.1	159.3	213.03	159.3	213.03	0.41702	1443.4	34232	0.29039	0.52102	0.47898	0.95795	0.99993	True
LmxM.29.3360.1_29_0.443985307621671_962-981_1	LmxM.29.3360.1	215.2	288.32	215.2	288.32	0.42034	2673.8	63490	0.29022	0.5198	0.4802	0.9604	0.99993	True
LmxM.17.1330.1_19_0.100550964187328_69-88_1	LmxM.17.1330.1	408.03	549.1	408.03	549.1	0.42747	9949.9	2.3651e+05	0.29007	0.51721	0.48279	0.96559	0.99993	True
LmxM.33.3280.1_57_0.0548611111111111_69-88_1	LmxM.33.3280.1	162.1	216.7	162.1	216.7	0.41664	1490.9	35477	0.28991	0.52073	0.47927	0.95854	0.99993	True
LmxM.28.0770.1_43_0.0840277777777778_111-130_1	LmxM.28.0770.1	85.519	113.86	85.519	113.86	0.40878	401.6	9556.7	0.28991	0.52303	0.47697	0.95394	0.99993	True
LmxM.20.1610.1_57_0.398184176394293_296-315_1	LmxM.20.1610.1	401.33	539.92	401.33	539.92	0.42704	9603.8	2.2859e+05	0.28988	0.51718	0.48282	0.96564	0.99993	True
LmxM.14.1300.1_29_0.302987861811391_639-658_1	LmxM.14.1300.1	337.61	453.6	337.61	453.6	0.425	6727.8	1.602e+05	0.28981	0.51784	0.48216	0.96432	0.99993	True
LmxM.31.0130.1_57_0.0805555555555556_50-69_1	LmxM.31.0130.1	34.655	45.911	34.655	45.911	0.39584	63.354	1510.4	0.28964	0.52558	0.47442	0.94884	0.99993	True
LmxM.27.1210.1_0_0.00984009840098401_45197_1	LmxM.27.1210.1	34.655	45.911	34.655	45.911	0.39584	63.354	1510.4	0.28964	0.52558	0.47442	0.94884	0.99993	True
LmxM.34.0930.1_57_0.404339250493097_198-217_1	LmxM.34.0930.1	140.3	187.32	140.3	187.32	0.41445	1105.5	26374	0.28954	0.52109	0.47891	0.95781	0.99993	True
LmxM.31.1720.1_0_0.19440623567171_420-439_1	LmxM.31.1720.1	55.336	73.458	55.336	73.458	0.40237	164.21	3921.7	0.28938	0.52419	0.47581	0.95162	0.99993	True
LmxM.28.0080.1_0_0.122798513491679_754-773_1	LmxM.28.0080.1	115.7	154.26	115.7	154.26	0.41187	743.42	17759	0.28935	0.5217	0.4783	0.95659	0.99993	True
LmxM.34.1400.1_67_0.404864091559371_277-296_1	LmxM.34.1400.1	115.7	154.26	115.7	154.26	0.41187	743.42	17759	0.28935	0.5217	0.4783	0.95659	0.99993	True
LmxM.32.2400.1_0_0.0411522633744856_66-85_1	LmxM.32.2400.1	115.7	154.26	115.7	154.26	0.41187	743.42	17759	0.28935	0.5217	0.4783	0.95659	0.99993	True
LmxM.11.1090.1_29_0.485875706214689_683-702_1	LmxM.11.1090.1	400.21	538.08	400.21	538.08	0.42615	9504.5	2.2728e+05	0.2892	0.51687	0.48313	0.96626	0.99993	True
LmxM.36.3150.1_38_0.162878787878788_166-185_1	LmxM.36.3150.1	155.39	207.52	155.39	207.52	0.41505	1358.8	32528	0.28905	0.52048	0.47952	0.95904	0.99993	True
LmxM.04.1000.1_14_0.379694835680751_1291-1310_1	LmxM.04.1000.1	143.09	190.99	143.09	190.99	0.41406	1147.2	27464	0.28904	0.52078	0.47922	0.95844	0.99993	True
LmxM.27.0830.1_57_0.135438596491228_185-204_1	LmxM.27.0830.1	374.5	503.19	374.5	503.19	0.42516	8280.8	1.9827e+05	0.28902	0.51705	0.48295	0.96591	0.99993	True
LmxM.34.2040.1_14_0.338069705093834_3790-3771_0	LmxM.34.2040.1	130.79	174.46	130.79	174.46	0.41288	953.49	22839	0.28896	0.52108	0.47892	0.95785	0.99993	True
LmxM.06.0810.1_19_0.198776758409786_1957-1938_0	LmxM.06.0810.1	25.712	25.71	25.712	25.71	-7.2217e-05	8.9388e-07	824.09	0.28893	0.38632	0.61368	0.77264	0.99993	False
LmxM.16.0090.1_29_0.11758691206544_112-131_1	LmxM.16.0090.1	192.28	257.1	192.28	257.1	0.41727	2101.1	50379	0.28881	0.51956	0.48044	0.96088	0.99993	True
LmxM.14.0670.1_43_0.261016949152542_235-216_0	LmxM.14.0670.1	386.79	519.72	386.79	519.72	0.42521	8834.3	2.1189e+05	0.28877	0.5168	0.4832	0.96641	0.99993	True
LmxM.18.0830.1_14_0.0777659950512549_211-230_1	LmxM.18.0830.1	91.109	121.21	91.109	121.21	0.4079	452.92	10880	0.28854	0.52217	0.47783	0.95567	0.99993	True
LmxM.15.0540.1_29_0.433480608738341_876-895_1	LmxM.15.0540.1	58.131	77.131	58.131	77.131	0.40199	180.51	4337.2	0.28851	0.52363	0.47637	0.95274	0.99993	True
LmxM.19.1410.1_0_0.170046246887229_472-491_1	LmxM.19.1410.1	133.59	178.14	133.59	178.14	0.41249	992.22	23851	0.28845	0.52075	0.47925	0.95849	0.99993	True
LmxM.31.1430.1_52_0.262894193928677_886-905_1	LmxM.31.1430.1	500.82	673.98	500.82	673.98	0.42767	14992	3.6045e+05	0.28842	0.51559	0.48441	0.96881	0.99993	True
LmxM.31.0840.1_29_0.121794871794872_186-205_1	LmxM.31.0840.1	76.017	101.01	76.017	101.01	0.40539	312.2	7508.4	0.28837	0.5227	0.4773	0.95459	0.99993	True
LmxM.23.0120.1_0_0.0605637083624505_513-532_1	LmxM.23.0120.1	76.017	101.01	76.017	101.01	0.40539	312.2	7508.4	0.28837	0.5227	0.4773	0.95459	0.99993	True
LmxM.13.0530.1_38_0.153182308522114_564-583_1	LmxM.13.0530.1	465.61	626.23	465.61	626.23	0.42679	12900	3.1026e+05	0.28837	0.51586	0.48414	0.96827	0.99993	True
LmxM.17.0020.1_43_0.301801801801802_205-186_0	LmxM.17.0020.1	503.61	677.65	503.61	677.65	0.42749	15145	3.646e+05	0.28823	0.51548	0.48452	0.96904	0.99993	True
LmxM.18.0300.1_52_0.250214224507284_288-307_1	LmxM.18.0300.1	160.98	214.87	160.98	214.87	0.41434	1451.9	34976	0.28814	0.51991	0.48009	0.96017	0.99993	True
LmxM.27.0860.1_43_0.0109395109395109_25-44_1	LmxM.27.0860.1	325.87	437.08	325.87	437.08	0.42247	6183.7	1.4896e+05	0.28814	0.51718	0.48282	0.96564	0.99993	True
LmxM.07.0970.1_19_0.196590909090909_525-506_0	LmxM.07.0970.1	148.68	198.34	148.68	198.34	0.41332	1232.9	29711	0.28808	0.52018	0.47982	0.95963	0.99993	True
LmxM.11.0390.1_38_0.15497661990648_227-246_1	LmxM.11.0390.1	253.76	339.74	253.76	339.74	0.41953	3696.4	89088	0.28807	0.51813	0.48187	0.96374	0.99993	True
LmxM.31.1270.1_29_0.156684027777778_357-376_1	LmxM.31.1270.1	93.904	124.88	93.904	124.88	0.4075	479.74	11575	0.2879	0.52176	0.47824	0.95648	0.99993	True
LmxM.34.0400.1_52_0.382389937106918_300-319_1	LmxM.34.0400.1-LmxM.34.0400a.1-LmxM.34.0400b.1	328.66	440.75	328.66	440.75	0.42224	6281.7	1.516e+05	0.28788	0.51702	0.48298	0.96596	0.99993	True
LmxM.29.1070.1_81_0.488700564971751_336-355_1	LmxM.29.1070.1	109	145.08	109	145.08	0.40932	651.05	15712	0.28788	0.52122	0.47878	0.95756	0.99993	True
LmxM.08.1180.1_43_0.361177406523469_448-467_1	LmxM.08.1180.1	222.46	297.51	222.46	297.51	0.41773	2815.8	67973	0.28784	0.51853	0.48147	0.96293	0.99993	True
LmxM.36.1670.1_48_0.391941391941392_652-633_0	LmxM.36.1670.1	309.66	415.04	309.66	415.04	0.42139	5552.5	1.3413e+05	0.28774	0.51719	0.48281	0.96562	0.99993	True
LmxM.31.1420.1_43_0.395561987457791_813-832_1	LmxM.31.1420.1	176.07	235.07	176.07	235.07	0.41488	1740.3	42043	0.28773	0.51938	0.48062	0.96124	0.99993	True
LmxM.12.0500.1_43_0.374210701229644_1120-1139_1	LmxM.12.0500.1	234.76	314.03	234.76	314.03	0.41819	3142.2	75919	0.28771	0.51827	0.48173	0.96347	0.99993	True
LmxM.33.0500.1_57_0.376884422110553_234-215_0	LmxM.33.0500.1	234.76	314.03	234.76	314.03	0.41819	3142.2	75919	0.28771	0.51827	0.48173	0.96347	0.99993	True
LmxM.33.0180.1_38_0.0108506944444444_18-37_1	LmxM.33.0180.1	124.09	165.28	124.09	165.28	0.41069	848.48	20500	0.28771	0.52068	0.47932	0.95865	0.99993	True
LmxM.21.1240.1_43_0.0807600950118765_316-297_0	LmxM.21.1240.1	78.812	104.68	78.812	104.68	0.405	334.52	8084.5	0.28768	0.52225	0.47775	0.95549	0.99993	True
LmxM.24.0430.1_14_0.259478089611029_1047-1066_1	LmxM.24.0430.1	200.66	268.12	200.66	268.12	0.41632	2275.4	54995	0.28766	0.51885	0.48115	0.9623	0.99993	True
LmxM.34.0660.1_29_0.197628458498024_757-738_0	LmxM.34.0660.1	300.16	402.18	300.16	402.18	0.42093	5204.8	1.258e+05	0.28765	0.51727	0.48273	0.96545	0.99993	True
LmxM.34.0190.1_29_0.175656984785615_123-142_1	LmxM.34.0190.1	40.244	53.257	40.244	53.257	0.39562	84.666	2047.8	0.28756	0.52423	0.47577	0.95154	0.99993	True
LmxM.24.0600.1_29_0.0170892018779343_87-106_1	LmxM.24.0600.1	40.244	53.257	40.244	53.257	0.39562	84.666	2047.8	0.28756	0.52423	0.47577	0.95154	0.99993	True
LmxM.01.0730.1_19_0.107126848946661_724-705_0	LmxM.01.0730.1	178.86	238.74	178.86	238.74	0.41456	1792.5	43425	0.28733	0.51913	0.48087	0.96174	0.99993	True
LmxM.26.2510.1_29_0.0967078189300412_144-125_0	LmxM.26.2510.1	111.79	148.75	111.79	148.75	0.40894	683.13	16549	0.28732	0.52087	0.47913	0.95826	0.99993	True
LmxM.21.0380.1_0_0.103395061728395_63-82_1	LmxM.21.0380.1	111.79	148.75	111.79	148.75	0.40894	683.13	16549	0.28732	0.52087	0.47913	0.95826	0.99993	True
LmxM.36.1630.1_0_0.176111767020858_891-910_1	LmxM.36.1630.1	96.698	128.55	96.698	128.55	0.40712	507.32	12293	0.2873	0.52137	0.47863	0.95725	0.99993	True
LmxM.31.3640.1_43_0.219339622641509_283-264_0	LmxM.31.3640.1	12.856	12.855	12.856	12.855	-6.9611e-05	2.2347e-07	204.57	0.28727	0.38695	0.61305	0.77391	0.99993	False
LmxM.36.4620.1_19_0.162771958098308_610-591_0	LmxM.36.4620.1	12.856	12.855	12.856	12.855	-6.9611e-05	2.2347e-07	204.57	0.28727	0.38695	0.61305	0.77391	0.99993	False
LmxM.28.2570.1_38_0.133722817267121_408-427_1	LmxM.28.2570.1	12.856	12.855	12.856	12.855	-6.9611e-05	2.2347e-07	204.57	0.28727	0.38695	0.61305	0.77391	0.99993	False
LmxM.32.2450.1_29_0.102911029110291_497-516_1	LmxM.32.2450.1	12.856	12.855	12.856	12.855	-6.9611e-05	2.2347e-07	204.57	0.28727	0.38695	0.61305	0.77391	0.99993	False
LmxM.36.5150.1_0_0.0638977635782748_123-104_0	LmxM.36.5150.1	12.856	12.855	12.856	12.855	-6.9611e-05	2.2347e-07	204.57	0.28727	0.38695	0.61305	0.77391	0.99993	False
LmxM.28.1630.1_29_0.0615046677649643_108-127_1	LmxM.28.1630.1	356.05	477.48	356.05	477.48	0.42232	7372.3	1.7872e+05	0.28723	0.51639	0.48361	0.96721	0.99993	True
LmxM.32.3270.1_49_0.248101265822785_297-278_0	LmxM.32.3270.1	81.607	108.35	81.607	108.35	0.40463	357.62	8682.5	0.28702	0.52182	0.47818	0.95635	0.99993	True
LmxM.36.4230.1_43_0.283641975308642_912-931_1	LmxM.36.4230.1	81.607	108.35	81.607	108.35	0.40463	357.62	8682.5	0.28702	0.52182	0.47818	0.95635	0.99993	True
LmxM.23.1240.1_38_0.0809792843691149_168-187_1	LmxM.23.1240.1	141.97	189.16	141.97	189.16	0.41143	1113.1	27025	0.287	0.51984	0.48016	0.96031	0.99993	True
LmxM.05.0150.1_43_0.0797592174567344_96-115_1	LmxM.05.0150.1	647.82	872.32	647.82	872.32	0.42868	25199	6.12e+05	0.28696	0.51385	0.48615	0.9723	0.99993	True
LmxM.27.1940.1_52_0.0107638888888889_20-39_1	LmxM.27.1940.1	193.96	258.94	193.96	258.94	0.41503	2111.5	51285	0.28696	0.51864	0.48136	0.96271	0.99993	True
LmxM.28.0590.1_38_0.115139949109415_174-193_1	LmxM.28.0590.1	925.06	1248.8	925.06	1248.8	0.4325	52400	1.2736e+06	0.28686	0.51234	0.48766	0.97532	0.99993	True
LmxM.36.4490.1_57_0.390938511326861_594-613_1	LmxM.36.4490.1	230.85	308.52	230.85	308.52	0.41688	3016.9	73342	0.28683	0.51791	0.48209	0.96418	0.99993	True
LmxM.03.0060.1_71_0.466873706004141_443-462_1	LmxM.03.0060.1	440.45	591.34	440.45	591.34	0.42416	11383	2.7678e+05	0.2868	0.51534	0.48466	0.96933	0.99993	True
LmxM.21.1580.1_14_0.0397784491440081_69-88_1	LmxM.21.1580.1	114.58	152.43	114.58	152.43	0.40859	715.97	17409	0.2868	0.52053	0.47947	0.95894	0.99993	True
LmxM.19.0510.1_38_0.142437591776799_675-694_1	LmxM.19.0510.1	99.493	132.22	99.493	132.22	0.40677	535.68	13032	0.28672	0.521	0.479	0.958	0.99993	True
LmxM.36.4920.1_29_0.0834505391467417_171-190_1	LmxM.36.4920.1	99.493	132.22	99.493	132.22	0.40677	535.68	13032	0.28672	0.521	0.479	0.958	0.99993	True
LmxM.30.0310.1_43_0.0840444789242307_314-333_1	LmxM.30.0310.1	277.24	370.96	277.24	370.96	0.41884	4392.2	1.0685e+05	0.28672	0.51714	0.48286	0.96572	0.99993	True
LmxM.32.2880.1_49_0.0457831325301205_65-46_0	LmxM.32.2880.1	43.039	56.93	43.039	56.93	0.39553	96.479	2348.1	0.28667	0.52363	0.47637	0.95273	0.99993	True
LmxM.04.0190.1_38_0.0751173708920188_157-176_1	LmxM.04.0190.1	443.25	595.01	443.25	595.01	0.42398	11516	2.804e+05	0.2866	0.51521	0.48479	0.96957	0.99993	True
LmxM.34.1240.1_0_0.143250688705234_360-379_1	LmxM.34.1240.1	433.75	582.16	433.75	582.16	0.42371	11013	2.6818e+05	0.28659	0.51529	0.48471	0.96941	0.99993	True
LmxM.36.4980.1_14_0.206965174129353_203-222_1	LmxM.36.4980.1	84.402	112.02	84.402	112.02	0.40429	381.5	9302.5	0.28639	0.52141	0.47859	0.95717	0.99993	True
LmxM.20.0160.1_43_0.249793217535153_598-617_1	LmxM.20.0160.1	159.86	213.03	159.86	213.03	0.412	1413.5	34479	0.28634	0.51908	0.48092	0.96183	0.99993	True
LmxM.24.2300.1_52_0.271448663853727_186-205_1	LmxM.24.2300.1	211.84	282.81	211.84	282.81	0.41516	2518.5	61474	0.28625	0.51797	0.48203	0.96407	0.99993	True
LmxM.33.3480.1_89_0.400560224089636_276-295_1	LmxM.33.3480.1	398.53	534.41	398.53	534.41	0.42233	9231.3	2.2532e+05	0.28625	0.51547	0.48453	0.96906	0.99993	True
LmxM.09.0740.1_0_0.165997919453113_1111-1130_1	LmxM.09.0740.1	553.36	743.77	553.36	743.77	0.42596	18127	4.4255e+05	0.28622	0.51413	0.48587	0.97174	0.99993	True
LmxM.12.0150.1_34_0.110169491525424_358-339_0	LmxM.12.0150.1	825.57	1112.9	825.57	1112.9	0.4304	41277	1.0078e+06	0.28621	0.5125	0.4875	0.97501	0.99993	True
LmxM.32.0040.1_38_0.0409468969929623_61-80_1	LmxM.32.0040.1	326.43	437.08	326.43	437.08	0.42001	6121.7	1.4949e+05	0.28619	0.51624	0.48376	0.96752	0.99993	True
LmxM.31.3030.1_33_0.334343434343434_324-343_1	LmxM.31.3030.1	102.29	135.9	102.29	135.9	0.40643	564.81	13793	0.28617	0.52064	0.47936	0.95872	0.99993	True
LmxM.23.0230.1_43_0.394415357766143_219-238_1	LmxM.23.0230.1	591.37	795.19	591.37	795.19	0.42661	20770	5.0734e+05	0.28615	0.51383	0.48617	0.97234	0.99993	True
LmxM.34.1190.1_43_0.125672043010753_178-197_1	LmxM.34.1190.1	248.73	332.4	248.73	332.4	0.41686	3500	85497	0.28614	0.51729	0.48271	0.96542	0.99993	True
LmxM.11.1240.1_14_0.237726098191214_1284-1303_1	LmxM.11.1240.1	174.95	233.23	174.95	233.23	0.41275	1698.2	41496	0.28609	0.51862	0.48138	0.96275	0.99993	True
LmxM.23.1610.1_43_0.0253623188405797_18-37_1	LmxM.23.1610.1	295.13	394.84	295.13	394.84	0.4187	4971.3	1.2151e+05	0.28605	0.51658	0.48342	0.96685	0.99993	True
LmxM.31.1740.1_29_0.407692307692308_166-147_0	LmxM.31.1740.1	391.82	525.23	391.82	525.23	0.4218	8898.1	2.176e+05	0.28598	0.51541	0.48459	0.96917	0.99993	True
LmxM.05.0380.1_57_0.0361856108982546_74-93_1	LmxM.05.0380.1	501.94	673.98	501.94	673.98	0.42446	14799	3.6211e+05	0.2859	0.51438	0.48562	0.97125	0.99993	True
LmxM.06.0990.1_29_0.491228070175439_1787-1806_1	LmxM.06.0990.1	202.34	269.96	202.34	269.96	0.41418	2286.2	55943	0.28589	0.51797	0.48203	0.96406	0.99993	True
LmxM.29.1670.1_52_0.233555062823356_310-329_1	LmxM.29.1670.1	120.17	159.77	120.17	159.77	0.40793	783.98	19196	0.2858	0.51989	0.48011	0.96023	0.99993	True
Non-targeting-884	Non-target-94	120.17	159.77	120.17	159.77	0.40793	783.98	19196	0.2858	0.51989	0.48011	0.96023	0.99993	True
LmxM.05.1130.1_43_0.306642941874259_513-532_1	LmxM.05.1130.1	297.92	398.51	297.92	398.51	0.41847	5059.2	1.2388e+05	0.28579	0.51641	0.48359	0.96717	0.99993	True
LmxM.34.1990.1_33_0.384276729559748_1216-1235_1	LmxM.34.1990.1	105.08	139.57	105.08	139.57	0.40611	594.71	14577	0.28565	0.5203	0.4797	0.95941	0.99993	True
LmxM.14.1010.1_0_0.108489019993445_328-347_1	LmxM.14.1010.1	205.13	273.63	205.13	273.63	0.41391	2345.9	57542	0.28555	0.51776	0.48224	0.96449	0.99993	True
LmxM.30.1920.1_29_0.42905317769131_1647-1666_1	LmxM.30.1920.1	254.32	339.74	254.32	339.74	0.41637	3648.5	89492	0.28555	0.51692	0.48308	0.96616	0.99993	True
LmxM.36.1300.1_43_0.142005420054201_251-270_1	LmxM.36.1300.1	165.45	220.37	165.45	220.37	0.41141	1508.4	37000	0.28554	0.51858	0.48142	0.96285	0.99993	True
LmxM.13.0140.1_67_0.397504456327986_213-232_1	LmxM.13.0140.1	192.84	257.1	192.84	257.1	0.4131	2065.1	50680	0.28547	0.51796	0.48204	0.96408	0.99993	True
LmxM.15.1230.1_43_0.384823848238482_561-580_1	LmxM.15.1230.1	378.41	506.86	378.41	506.86	0.42068	8250	2.0256e+05	0.28541	0.51528	0.48472	0.96944	0.99993	True
LmxM.10.0820.1_43_0.0781379883624273_84-103_1	LmxM.10.0820.1	291.21	389.33	291.21	389.33	0.41767	4813.3	1.1822e+05	0.28536	0.5163	0.4837	0.96741	0.99993	True
LmxM.31.2620.1_33_0.259868421052632_244-225_0	LmxM.31.2620.1	180.54	240.58	180.54	240.58	0.41218	1802.1	44265	0.28535	0.51815	0.48185	0.9637	0.99993	True
LmxM.21.0470.1_0_0.0278871391076115_81-100_1	LmxM.21.0470.1	153.15	203.85	153.15	203.85	0.41019	1285	31575	0.28529	0.51875	0.48125	0.96251	0.99993	True
LmxM.15.1220.1_67_0.360701754385965_503-522_1	LmxM.15.1220.1	381.2	510.54	381.2	510.54	0.42049	8363.2	2.0564e+05	0.2852	0.51515	0.48485	0.96971	0.99993	True
LmxM.32.2050.1_57_0.0571895424836601_60-79_1	LmxM.32.2050.1	281.71	376.47	281.71	376.47	0.41705	4490	1.1043e+05	0.28517	0.51634	0.48366	0.96733	0.99993	True
LmxM.31.1120.1_57_0.299802761341223_293-312_1	LmxM.31.1120.1	434.3	582.16	434.3	582.16	0.42186	10930	2.6889e+05	0.28513	0.51459	0.48541	0.97082	0.99993	True
LmxM.21.1780.1_0_0.0573333333333333_36-55_1	LmxM.21.1780.1-LmxM.34.2010.1	195.63	260.78	195.63	260.78	0.41283	2121.9	52200	0.28513	0.51774	0.48226	0.96452	0.99993	True
LmxM.32.2170.1_29_0.415646258503401_1837-1818_0	LmxM.32.2170.1	48.629	64.276	48.629	64.276	0.39538	122.42	3012.2	0.2851	0.52255	0.47745	0.95489	0.99993	True
LmxM.11.0810.1_33_0.142905982905983_410-429_1	LmxM.11.0810.1	515.91	692.34	515.91	692.34	0.42365	15564	3.8315e+05	0.28503	0.51385	0.48615	0.9723	0.99993	True
LmxM.26.2230.1_67_0.429962546816479_567-586_1	LmxM.26.2230.1	183.34	244.25	183.34	244.25	0.41191	1855.2	45684	0.28499	0.51792	0.48208	0.96416	0.99993	True
LmxM.01.0670.1_48_0.366782006920415_327-308_0	LmxM.01.0670.1	446.6	598.69	446.6	598.69	0.42199	11565	2.8478e+05	0.28499	0.51441	0.48559	0.97118	0.99993	True
LmxM.06.0630.1_57_0.251900108577633_224-243_1	LmxM.06.0630.1	259.91	347.09	259.91	347.09	0.4159	3800	93581	0.28498	0.51656	0.48344	0.96687	0.99993	True
LmxM.14.1430.1_14_0.271984805318139_1428-1447_1	LmxM.14.1430.1	272.21	363.62	272.21	363.62	0.41638	4177.8	1.0291e+05	0.28495	0.51637	0.48363	0.96727	0.99993	True
LmxM.27.0550.1_0_0.0840258541089566_84-103_1	LmxM.27.0550.1	125.76	167.12	125.76	167.12	0.40733	855.06	21073	0.28488	0.51928	0.48072	0.96144	0.99993	True
LmxM.33.1160.1_29_0.237989652623799_312-331_1	LmxM.33.1160.1	262.71	350.76	262.71	350.76	0.41567	3877	95661	0.2847	0.51639	0.48361	0.96722	0.99993	True
LmxM.32.0130.1_29_0.182261208576998_181-200_1	LmxM.32.0130.1	92.786	123.04	92.786	123.04	0.40339	457.74	11295	0.2847	0.52029	0.47971	0.95943	0.99993	True
LmxM.26.0055.1_71_0.202420242024202_174-193_1	LmxM.26.0055.1	110.67	146.92	110.67	146.92	0.40551	656.83	16212	0.28466	0.51964	0.48036	0.96072	0.99993	True
LmxM.32.2480.1_43_0.163832199546485_279-298_1	LmxM.32.2480.1	473.99	635.41	473.99	635.41	0.42207	13029	3.2186e+05	0.28453	0.51395	0.48605	0.9721	0.99993	True
LmxM.34.2640.1_43_0.235454051114736_429-448_1	LmxM.34.2640.1	128.56	170.79	128.56	170.79	0.40704	891.76	22045	0.28444	0.51899	0.48101	0.96202	0.99993	True
LmxM.04.0110.1_71_0.386015325670498_392-411_1	LmxM.04.0110.1	128.56	170.79	128.56	170.79	0.40704	891.76	22045	0.28444	0.51899	0.48101	0.96202	0.99993	True
LmxM.14.0170.1_33_0.28620019436346_586-605_1	LmxM.14.0170.1	265.5	354.44	265.5	354.44	0.41545	3954.7	97764	0.28443	0.51622	0.48378	0.96756	0.99993	True
LmxM.08_29.2190.1_57_0.340064995357474_1456-1475_1	LmxM.08_29.2190.1	253.2	337.91	253.2	337.91	0.4149	3587.3	88685	0.28443	0.5164	0.4836	0.96719	0.99993	True
LmxM.25.2310.1_43_0.313725490196078_540-559_1	LmxM.25.2310.1	74.899	99.169	74.899	99.169	0.40027	294.5	7284	0.28436	0.52086	0.47914	0.95829	0.99993	True
LmxM.34.5270.1_57_0.201680672268908_226-207_0	LmxM.34.5270.1	74.899	99.169	74.899	99.169	0.40027	294.5	7284	0.28436	0.52086	0.47914	0.95829	0.99993	True
LmxM.23.0960.1_29_0.129232236528374_264-283_1	LmxM.23.0960.1	188.93	251.59	188.93	251.59	0.41139	1963.7	48590	0.2843	0.51748	0.48252	0.96504	0.99993	True
LmxM.28.1460.1_52_0.276338514680484_634-653_1	LmxM.28.1460.1	113.47	150.59	113.47	150.59	0.40524	689.04	17063	0.28419	0.51933	0.48067	0.96134	0.99993	True
LmxM.26.0330.1_49_0.33184855233853_452-433_0	LmxM.26.0330.1	95.581	126.72	95.581	126.72	0.40313	484.69	12003	0.28419	0.51994	0.48006	0.96012	0.99993	True
LmxM.36.2800.1_29_0.028952380952381_69-88_1	LmxM.36.2800.1	161.54	214.87	161.54	214.87	0.40937	1422	35226	0.28414	0.518	0.482	0.964	0.99993	True
LmxM.23.0450.1_43_0.377677224736048_1245-1264_1	LmxM.23.0450.1	146.45	194.66	146.45	194.66	0.4082	1162.6	28801	0.28413	0.51836	0.48164	0.96328	0.99993	True
LmxM.14.1300.1_19_0.0228758169934641_44-63_1	LmxM.14.1300.1	317.48	424.22	317.48	424.22	0.41699	5696.5	1.4119e+05	0.28407	0.51534	0.48466	0.96933	0.99993	True
LmxM.08_29.0450.1_57_0.153846153846154_311-292_0	LmxM.08_29.0450.1	563.98	756.62	563.98	756.62	0.42327	18555	4.6019e+05	0.28397	0.51298	0.48702	0.97405	0.99993	True
LmxM.34.1120.1_52_0.244144144144144_267-286_1	LmxM.34.1120.1	219.11	292	219.11	292	0.41267	2656.3	65884	0.28396	0.51675	0.48325	0.96651	0.99993	True
LmxM.06.0870.1_57_0.120937263794407_150-169_1	LmxM.06.0870.1	441.57	591.34	441.57	591.34	0.42051	11215	2.7822e+05	0.28394	0.51395	0.48605	0.9721	0.99993	True
LmxM.27.0950.1_43_0.171043034281546_461-480_1	LmxM.27.0950.1	271.09	361.78	271.09	361.78	0.41501	4112.4	1.0204e+05	0.28391	0.51589	0.48411	0.96823	0.99993	True
LmxM.34.0240.1_29_0.155555555555556_46-65_1	LmxM.34.0240.1	271.09	361.78	271.09	361.78	0.41501	4112.4	1.0204e+05	0.28391	0.51589	0.48411	0.96823	0.99993	True
LmxM.29.1440.1_14_0.257194652164061_1130-1149_1	LmxM.29.1440.1	246.5	328.73	246.5	328.73	0.41385	3380.8	83925	0.28384	0.51623	0.48377	0.96754	0.99993	True
LmxM.03.0360.1_29_0.422644594318414_2063-2082_1	LmxM.03.0360.1	453.87	607.87	453.87	607.87	0.42068	11858	2.9439e+05	0.28383	0.51379	0.48621	0.97242	0.99993	True
LmxM.31.1140.1_19_0.0382196419932269_75-94_1	LmxM.31.1140.1	116.26	154.26	116.26	154.26	0.40498	722.02	17936	0.28375	0.51903	0.48097	0.96194	0.99993	True
LmxM.26.1130.1_29_0.162741719318399_843-862_1	LmxM.26.1130.1	149.24	198.34	149.24	198.34	0.40794	1205.3	29941	0.28374	0.51811	0.48189	0.96378	0.99993	True
LmxM.17.1260.1_43_0.0607407407407407_75-94_1	LmxM.17.1260.1	344.87	460.95	344.87	460.95	0.4175	6737.1	1.6737e+05	0.28373	0.51485	0.48515	0.97031	0.99993	True
LmxM.34.0340.1_67_0.370147255689424_544-563_1	LmxM.34.0340.1	98.375	130.39	98.375	130.39	0.40288	512.42	12734	0.2837	0.51961	0.48039	0.96079	0.99993	True
LmxM.29.2130.1_29_0.0832490731378497_244-263_1	LmxM.29.2130.1	98.375	130.39	98.375	130.39	0.40288	512.42	12734	0.2837	0.51961	0.48039	0.96079	0.99993	True
LmxM.05.0270.1_60_0.205450733752621_189-208_1	LmxM.05.0270.1	98.375	130.39	98.375	130.39	0.40288	512.42	12734	0.2837	0.51961	0.48039	0.96079	0.99993	True
LmxM.23.0430.1_38_0.0105949470252649_45197_1	LmxM.23.0430.1	298.48	398.51	298.48	398.51	0.41578	5003.1	1.2436e+05	0.28366	0.51538	0.48462	0.96923	0.99993	True
LmxM.04.0340.1_57_0.389189189189189_225-206_0	LmxM.04.0340.1	261.59	348.93	261.59	348.93	0.41425	3814	94826	0.28362	0.51589	0.48411	0.96822	0.99993	True
LmxM.25.1460.1_29_0.447459086993971_1033-1052_1	LmxM.25.1460.1	249.29	332.4	249.29	332.4	0.41364	3453.4	85892	0.28357	0.51605	0.48395	0.96789	0.99993	True
LmxM.21.1569.1_48_0.222103004291845_629-610_0	LmxM.21.1569.1	301.27	402.18	301.27	402.18	0.41558	5091.4	1.2677e+05	0.28342	0.51523	0.48477	0.96953	0.99993	True
LmxM.24.1650.1_14_0.214509068167605_339-358_1	LmxM.24.1650.1	152.03	202.01	152.03	202.01	0.40769	1248.8	31103	0.28337	0.51786	0.48214	0.96428	0.99993	True
LmxM.28.0260.1_33_0.33270911360799_1059-1078_1	LmxM.28.0260.1	264.38	352.6	264.38	352.6	0.41404	3891	96920	0.28336	0.51572	0.48428	0.96855	0.99993	True
LmxM.31.2090.1_38_0.151425762045231_150-169_1	LmxM.31.2090.1	197.31	262.61	197.31	262.61	0.41067	2132.3	53123	0.28333	0.51685	0.48315	0.9663	0.99993	True
LmxM.31.3480.1_67_0.312401883830455_606-587_0	LmxM.31.3480.1	350.46	468.3	350.46	468.3	0.41713	6942.5	1.7299e+05	0.28331	0.51458	0.48542	0.97084	0.99993	True
LmxM.28.1750.1_29_0.192084241103849_522-541_1	LmxM.28.1750.1	515.35	690.51	515.35	690.51	0.42139	15340	3.8229e+05	0.28329	0.51301	0.48699	0.97397	0.99993	True
LmxM.36.3140.1_57_0.364_283-264_0	LmxM.36.3140.1	80.489	106.51	80.489	106.51	0.39986	338.67	8440.7	0.28328	0.5201	0.4799	0.9598	0.99993	True
LmxM.36.5870.1_29_0.112227805695142_261-280_1	LmxM.36.5870.1	101.17	134.06	101.17	134.06	0.40264	540.92	13486	0.28323	0.51928	0.48072	0.96143	0.99993	True
LmxM.31.1880.1_48_0.308921438082557_706-687_0	LmxM.31.1880.1	316.37	422.39	316.37	422.39	0.41582	5620	1.4017e+05	0.28318	0.51493	0.48507	0.97015	0.99993	True
LmxM.16.0950.1_0_0.032258064516129_48-29_0	LmxM.16.0950.1	291.77	389.33	291.77	389.33	0.41491	4758.6	1.1869e+05	0.28318	0.51525	0.48475	0.96951	0.99993	True
LmxM.10.1290.1_57_0.259615384615385_251-232_0	LmxM.10.1290.1	291.77	389.33	291.77	389.33	0.41491	4758.6	1.1869e+05	0.28318	0.51525	0.48475	0.96951	0.99993	True
LmxM.34.1360.1_29_0.171851851851852_226-245_1	LmxM.34.1360.1	328.66	438.91	328.66	438.91	0.41623	6077.6	1.516e+05	0.28316	0.51477	0.48523	0.97047	0.99993	True
LmxM.31.3240.1_14_0.235474006116208_840-859_1	LmxM.31.3240.1	279.48	372.8	279.48	372.8	0.4144	4354.8	1.0863e+05	0.28315	0.5154	0.4846	0.96919	0.99993	True
LmxM.26.2610.1_38_0.147985347985348_199-218_1	LmxM.26.2610.1	353.26	471.97	353.26	471.97	0.41695	7046.3	1.7584e+05	0.2831	0.51445	0.48555	0.97111	0.99993	True
LmxM.05.0710.1_29_0.0719186184054885_301-320_1	LmxM.05.0710.1	169.92	225.88	169.92	225.88	0.40863	1565.9	39083	0.28308	0.5173	0.4827	0.9654	0.99993	True
LmxM.20.0280.1_71_0.469897209985316_630-649_1	LmxM.20.0280.1	242.58	323.22	242.58	323.22	0.41253	3250.7	81210	0.28294	0.51586	0.48414	0.96827	0.99993	True
LmxM.20.0346.1_52_0.067524115755627_74-55_0	LmxM.20.0346.1	215.2	286.49	215.2	286.49	0.41116	2541.2	63490	0.28293	0.51632	0.48368	0.96735	0.99993	True
LmxM.30.1500.1_38_0.162170002901073_552-571_1	LmxM.30.1500.1	139.74	185.48	139.74	185.48	0.40603	1046.3	26159	0.28283	0.51792	0.48208	0.96416	0.99993	True
LmxM.36.3580.1_71_0.449430199430199_623-642_1	LmxM.36.3580.1	380.65	508.7	380.65	508.7	0.41741	8198.8	2.0502e+05	0.28281	0.51401	0.48599	0.97199	0.99993	True
LmxM.32.2190.1_38_0.12129300118624_403-422_1	LmxM.32.2190.1	187.81	249.76	187.81	249.76	0.40938	1918.9	48002	0.28276	0.51677	0.48323	0.96646	0.99993	True
LmxM.09.0490.1_19_0.182847896440129_223-242_1	LmxM.09.0490.1	297.36	396.67	297.36	396.67	0.41453	4931.5	1.2341e+05	0.28271	0.51495	0.48505	0.97011	0.99993	True
LmxM.08_29.2810.1_38_0.00990990990990991_15-34_1	LmxM.08_29.2810.1	451.63	604.19	451.63	604.19	0.41906	11638	2.9142e+05	0.28261	0.51322	0.48678	0.97355	0.99993	True
LmxM.31.2990.1_14_0.342995169082126_778-797_1	LmxM.31.2990.1	124.65	165.28	124.65	165.28	0.40426	825.61	20690	0.2825	0.51819	0.48181	0.96363	0.99993	True
LmxM.25.1170.1_57_0.253485424588086_394-413_1	LmxM.25.1170.1-LmxM.25.1180.1	13.974	18.365	13.974	18.365	0.37098	9.6396	241.58	0.2825	0.52337	0.47663	0.95326	0.99993	True
LmxM.09.0650.1_48_0.315541601255887_611-592_0	LmxM.09.0650.1	13.974	18.365	13.974	18.365	0.37098	9.6396	241.58	0.2825	0.52337	0.47663	0.95326	0.99993	True
LmxM.28.1165.1_43_0.194014447884417_370-389_1	LmxM.28.1165.1	300.16	400.35	300.16	400.35	0.41434	5019.1	1.258e+05	0.28248	0.5148	0.4852	0.9704	0.99993	True
LmxM.36.4630.1_29_0.419858156028369_299-280_0	LmxM.36.4630.1	142.53	189.16	142.53	189.16	0.4058	1086.8	27244	0.28246	0.51767	0.48233	0.96466	0.99993	True
LmxM.18.1470.1_43_0.115238095238095_117-136_1	LmxM.18.1470.1	275.56	367.29	275.56	367.29	0.41324	4207.1	1.0553e+05	0.28237	0.51509	0.48491	0.96983	0.99993	True
LmxM.28.1020.1_14_0.393842887473461_735-754_1	LmxM.28.1020.1	263.27	350.76	263.27	350.76	0.41262	3827.9	96080	0.28228	0.51522	0.48478	0.96955	0.99993	True
LmxM.10.0100.1_43_0.207522697795071_156-175_1	LmxM.10.0100.1	457.22	611.54	457.22	611.54	0.41876	11907	2.9888e+05	0.28227	0.51301	0.48699	0.97398	0.99993	True
LmxM.09.1390.1_43_0.288109756097561_574-555_0	LmxM.09.1390.1	302.95	404.02	302.95	404.02	0.41415	5107.5	1.2822e+05	0.28225	0.51465	0.48535	0.97069	0.99993	True
LmxM.31.1680.1_0_0.0754257907542579_24-43_1	LmxM.31.1680.1	435.42	582.16	435.42	582.16	0.41816	10765	2.7032e+05	0.28223	0.51319	0.48681	0.97363	0.99993	True
LmxM.31.3640.1_34_0.162735849056604_213-194_0	LmxM.31.3640.1	19.563	25.71	19.563	25.71	0.37733	18.894	474.48	0.2822	0.52309	0.47691	0.95383	0.99993	True
LmxM.08_29.2230.1_38_0.103426791277259_160-179_1	LmxM.08_29.2230.1	19.563	25.71	19.563	25.71	0.37733	18.894	474.48	0.2822	0.52309	0.47691	0.95383	0.99993	True
LmxM.31.2995.1_29_0.197530864197531_57-76_1	LmxM.31.2995.1	19.563	25.71	19.563	25.71	0.37733	18.894	474.48	0.2822	0.52309	0.47691	0.95383	0.99993	True
LmxM.31.0130.1_43_0.0805555555555556_51-70_1	LmxM.31.0130.1	11.179	14.692	11.179	14.692	0.3656	6.1693	154.97	0.28217	0.52305	0.47695	0.95389	0.99993	True
LmxM.32.1700.1_33_0.21565059144677_715-696_0	LmxM.32.1700.1	11.179	14.692	11.179	14.692	0.3656	6.1693	154.97	0.28217	0.52305	0.47695	0.95389	0.99993	True
LmxM.33.4310.1_29_0.089390142021721_328-309_0	LmxM.33.4310.1	11.179	14.692	11.179	14.692	0.3656	6.1693	154.97	0.28217	0.52305	0.47695	0.95389	0.99993	True
LmxM.25.1520.1_43_0.113821138211382_313-332_1	LmxM.25.1520.1	481.82	644.6	481.82	644.6	0.41916	13249	3.3289e+05	0.28213	0.51273	0.48727	0.97453	0.99993	True
LmxM.17.1050.1_43_0.00596760443307758_44946_1	LmxM.17.1050.1	1171.6	1577.5	1171.6	1577.5	0.42891	82400	2.0706e+06	0.28212	0.50907	0.49093	0.98186	0.99993	True
LmxM.20.1680.1_19_0.165625_642-623_0	LmxM.20.1680.1	178.31	236.9	178.31	236.9	0.40796	1716.8	43146	0.2821	0.51665	0.48335	0.96669	0.99993	True
LmxM.31.3070.1_38_0.134208606856309_177-196_1	LmxM.31.3070.1	223.58	297.51	223.58	297.51	0.41053	2732.5	68677	0.28209	0.51577	0.48423	0.96845	0.99993	True
LmxM.22.0180.1_52_0.178205128205128_130-149_1	LmxM.22.0180.1	293.45	391.17	293.45	391.17	0.41344	4774.2	1.2009e+05	0.28197	0.51465	0.48535	0.9707	0.99993	True
LmxM.31.2900.1_29_0.116855142703285_211-230_1	LmxM.31.2900.1	357.73	477.48	357.73	477.48	0.41556	7170.1	1.8045e+05	0.2819	0.51382	0.48618	0.97235	0.99993	True
LmxM.24.2300.1_57_0.253164556962025_188-169_0	LmxM.24.2300.1	357.73	477.48	357.73	477.48	0.41556	7170.1	1.8045e+05	0.2819	0.51382	0.48618	0.97235	0.99993	True
LmxM.22.1500.1_0_0.133578431372549_429-448_1	LmxM.22.1500.1	22.358	29.383	22.358	29.383	0.37936	24.677	621.16	0.28188	0.52277	0.47723	0.95446	0.99993	True
LmxM.10.0660.1_43_0.120639782201804_701-720_1	LmxM.10.0660.1	22.358	29.383	22.358	29.383	0.37936	24.677	621.16	0.28188	0.52277	0.47723	0.95446	0.99993	True
LmxM.31.1810.1_29_0.183434959349594_358-377_1	LmxM.31.1810.1	148.12	196.5	148.12	196.5	0.40537	1170.3	29482	0.28176	0.51719	0.48281	0.96562	0.99993	True
LmxM.30.0450e.1_49_0.336734693877551_205-186_0	LmxM.30.0450e.1	148.12	196.5	148.12	196.5	0.40537	1170.3	29482	0.28176	0.51719	0.48281	0.96562	0.99993	True
LmxM.36.1090.1_29_0.183982683982684_81-100_1	LmxM.36.1090.1	130.24	172.63	130.24	172.63	0.40383	898.52	22639	0.28174	0.51766	0.48234	0.96467	0.99993	True
LmxM.32.0620.1_71_0.435643564356436_405-386_0	LmxM.32.0620.1	65.397	86.313	65.397	86.313	0.39508	218.74	5518.2	0.28157	0.51998	0.48002	0.96004	0.99993	True
LmxM.32.2290.1_33_0.307420494699647_1834-1815_0	LmxM.32.2290.1	244.26	325.05	244.26	325.05	0.41079	3263.6	82368	0.2815	0.51515	0.48485	0.9697	0.99993	True
LmxM.03.0910.1_29_0.391414141414141_299-318_1	LmxM.03.0910.1	326.43	435.24	326.43	435.24	0.41395	5920.1	1.4949e+05	0.28144	0.51397	0.48603	0.97207	0.99993	True
LmxM.27.0800.1_29_0.444759206798867_478-459_0	LmxM.27.0800.1	231.96	308.52	231.96	308.52	0.40994	2930.7	74073	0.2813	0.51525	0.48475	0.96949	0.99993	True
LmxM.07.0460.1_38_0.129487179487179_199-218_1	LmxM.07.0460.1	201.78	268.12	201.78	268.12	0.40834	2200.6	55626	0.28128	0.51579	0.48421	0.96842	0.99993	True
LmxM.33.4580.1_43_0.207566462167689_206-187_0	LmxM.33.4580.1	186.69	247.92	186.69	247.92	0.40734	1874.7	47416	0.2812	0.51605	0.48395	0.96791	0.99993	True
LmxM.12.0410.1_43_0.106995884773663_42-61_1	LmxM.12.0410.1	115.14	152.43	115.14	152.43	0.40163	694.98	17584	0.28115	0.51783	0.48217	0.96433	0.99993	True
LmxM.36.1220.1_52_0.371409485637943_551-570_1	LmxM.36.1220.1	219.67	292	219.67	292	0.40901	2615.7	66230	0.28105	0.51535	0.48465	0.96931	0.99993	True
LmxM.36.6935.1_52_0.0612745098039216_15-34_1	LmxM.36.6935.1	94.463	124.88	94.463	124.88	0.39903	462.58	11717	0.28099	0.51847	0.48153	0.96307	0.99993	True
LmxM.29.3710.1_43_0.230959446092977_928-947_1	LmxM.29.3710.1	8.3843	11.019	8.3843	11.019	0.35697	3.4702	87.926	0.28096	0.52188	0.47812	0.95625	0.99993	True
LmxM.20.0660.1_60_0.245555555555556_437-456_1	LmxM.20.0660.1	8.3843	11.019	8.3843	11.019	0.35697	3.4702	87.926	0.28096	0.52188	0.47812	0.95625	0.99993	True
LmxM.21.0320.1_38_0.138769670958512_90-109_1	LmxM.21.0320.1	8.3843	11.019	8.3843	11.019	0.35697	3.4702	87.926	0.28096	0.52188	0.47812	0.95625	0.99993	True
LmxM.10.0730.1_52_0.299054373522459_246-265_1	LmxM.10.0730.1	1293.4	1741	1293.4	1741	0.42842	1.0015e+05	2.5382e+06	0.28092	0.50808	0.49192	0.98384	0.99993	True
LmxM.22.1180.1_43_0.0619235836627141_85-104_1	LmxM.22.1180.1	516.47	690.51	516.47	690.51	0.41827	15144	3.84e+05	0.28085	0.51183	0.48817	0.97633	0.99993	True
LmxM.22.0390.1_63_0.424778761061947_582-563_0	LmxM.22.0390.1	30.742	40.402	30.742	40.402	0.3833	46.656	1184	0.28073	0.52166	0.47834	0.95668	0.99993	True
LmxM.28.1200.1_14_0.0794132524026303_147-166_1	LmxM.28.1200.1	138.62	183.65	138.62	183.65	0.40326	1013.7	25731	0.28069	0.51693	0.48307	0.96613	0.99993	True
LmxM.25.0750.1_14_0.231777231777232_280-299_1	LmxM.25.0750.1	192.28	255.27	192.28	255.27	0.40697	1983.8	50379	0.28063	0.51566	0.48434	0.96867	0.99993	True
LmxM.36.3330.1_43_0.15240423797881_179-198_1	LmxM.36.3330.1	159.3	211.19	159.3	211.19	0.40459	1346.4	34232	0.28047	0.5163	0.4837	0.96739	0.99993	True
LmxM.16.1200.1_29_0.102209944751381_118-99_0	LmxM.16.1200.1	404.68	539.92	404.68	539.92	0.41507	9144.7	2.3253e+05	0.28045	0.51263	0.48737	0.97474	0.99993	True
LmxM.29.2630.1_0_0.0234741784037559_21-40_1	LmxM.29.2630.1	120.73	159.77	120.73	159.77	0.40129	762	19380	0.28043	0.51732	0.48268	0.96537	0.99993	True
LmxM.33.1240.1_14_0.290754257907543_471-490_1	LmxM.33.1240.1	195.07	258.94	195.07	258.94	0.40678	2039.5	51894	0.28036	0.51548	0.48452	0.96905	0.99993	True
LmxM.05.0890.1_38_0.0768196335518575_453-472_1	LmxM.05.0890.1	33.537	44.075	33.537	44.075	0.38418	55.524	1413	0.28034	0.52128	0.47872	0.95744	0.99993	True
LmxM.34.2380.1_0_0.13270938324934_550-569_1	LmxM.34.2380.1	552.24	738.26	552.24	738.26	0.41816	17300	4.4071e+05	0.2802	0.51125	0.48875	0.97751	0.99993	True
LmxM.29.0430.1_43_0.110320284697509_196-177_0	LmxM.29.0430.1	276.12	367.29	276.12	367.29	0.41033	4156	1.0597e+05	0.28006	0.51398	0.48602	0.97205	0.99993	True
Non-targeting-798	Non-target-70	144.21	190.99	144.21	190.99	0.40291	1094.3	27906	0.28005	0.51648	0.48352	0.96704	0.99993	True
LmxM.31.3160.1_48_0.436683006535948_1065-1084_1	LmxM.31.3160.1	36.332	47.748	36.332	47.748	0.38493	65.163	1662.8	0.27996	0.52091	0.47909	0.95818	0.99993	True
LmxM.25.1120.1_67_0.320666666666667_473-492_1	LmxM.25.1120.1	306.31	407.69	306.31	407.69	0.41135	5139.8	1.3116e+05	0.27996	0.51351	0.48649	0.97298	0.99993	True
LmxM.01.0130.1_71_0.2337899543379_246-265_1	LmxM.01.0130.1	440.45	587.67	440.45	587.67	0.41519	10836	2.7678e+05	0.27982	0.51199	0.48801	0.97603	0.99993	True
LmxM.13.1540.1_33_0.0985626283367557_154-135_0	LmxM.13.1540.1	309.1	411.37	309.1	411.37	0.41119	5229.2	1.3363e+05	0.27976	0.51338	0.48662	0.97324	0.99993	True
LmxM.23.0830.1_14_0.265555555555556_1188-1207_1	LmxM.23.0830.1	147	194.66	147	194.66	0.40274	1135.8	29027	0.27974	0.51626	0.48374	0.96748	0.99993	True
LmxM.30.1600.1_38_0.0348932676518883_81-100_1	LmxM.30.1600.1	324.19	431.57	324.19	431.57	0.41164	5764.8	1.4739e+05	0.27969	0.51316	0.48684	0.97369	0.99993	True
LmxM.36.2000.1_0_0.190885416666667_727-746_1	LmxM.36.2000.1	251.53	334.24	251.53	334.24	0.40873	3420.3	87483	0.27963	0.51414	0.48586	0.97173	0.99993	True
LmxM.32.2040.1_33_0.0380710659898477_98-79_0	LmxM.32.2040.1	39.127	51.421	39.127	51.421	0.38558	75.574	1933.6	0.27959	0.52055	0.47945	0.9589	0.99993	True
LmxM.32.0570.1_14_0.0557471264367816_89-108_1	LmxM.32.0570.1	167.69	222.21	167.69	222.21	0.40408	1486.5	38034	0.27959	0.51569	0.48431	0.96862	0.99993	True
LmxM.04.0070.1_43_0.0421768707482993_23-42_1	LmxM.04.0070.1	634.41	848.44	634.41	848.44	0.41883	22905	5.8621e+05	0.27955	0.51036	0.48964	0.97927	0.99993	True
LmxM.11.0650.1_14_0.0129802699896158_15-34_1	LmxM.11.0650.1	314.69	418.71	314.69	418.71	0.4109	5410.4	1.3864e+05	0.27937	0.51312	0.48688	0.97375	0.99993	True
LmxM.03.0750.1_49_0.19203413940256_414-395_0	LmxM.03.0750.1	329.78	438.91	329.78	438.91	0.41134	5954.9	1.5266e+05	0.27931	0.51291	0.48709	0.97418	0.99993	True
LmxM.02.0290.1_52_0.220987654320988_354-373_1	LmxM.02.0290.1	170.48	225.88	170.48	225.88	0.40392	1534.8	39347	0.27931	0.51549	0.48451	0.96901	0.99993	True
LmxM.08.0980.1_43_0.0938697318007663_303-284_0	LmxM.08.0980.1	399.65	532.57	399.65	532.57	0.41334	8834.2	2.2663e+05	0.27922	0.51209	0.48791	0.97582	0.99993	True
LmxM.14.0170.1_33_0.188046647230321_397-378_0	LmxM.14.0170.1	387.35	516.04	387.35	516.04	0.41292	8280.8	2.1252e+05	0.27916	0.51219	0.48781	0.97563	0.99993	True
Non-targeting-192	Non-target-34	152.59	202.01	152.59	202.01	0.40244	1221	31339	0.27915	0.51584	0.48416	0.96832	0.99993	True
LmxM.20.1090.1_0_0.110769755931046_646-665_1	LmxM.20.1090.1	131.91	174.46	131.91	174.46	0.40069	905.3	23241	0.27911	0.51637	0.48363	0.96727	0.99993	True
LmxM.34.4550.1_29_0.0171171171171171_73-92_1	LmxM.34.4550.1	44.716	58.767	44.716	58.767	0.38664	98.709	2538.4	0.27888	0.51985	0.48015	0.96029	0.99993	True
LmxM.28.2300.1_29_0.363295880149813_670-689_1	LmxM.28.2300.1	292.89	389.33	292.89	389.33	0.40941	4650.2	1.1962e+05	0.27883	0.51315	0.48685	0.9737	0.99993	True
LmxM.12.0440.1_19_0.0998463901689708_198-179_0	LmxM.12.0440.1	111.23	146.92	111.23	146.92	0.39831	636.72	16380	0.27882	0.51685	0.48315	0.96629	0.99993	True
LmxM.26.1790.1_0_0.0394847718791381_324-343_1	LmxM.26.1790.1	323.07	429.73	323.07	429.73	0.41047	5687.9	1.4635e+05	0.27881	0.51275	0.48725	0.9745	0.99993	True
LmxM.08_29.0560.1_38_0.077175697865353_88-107_1	LmxM.08_29.0560.1	1552.2	2088.1	1552.2	2088.1	0.4276	1.4357e+05	3.6941e+06	0.27879	0.50629	0.49371	0.98743	0.99993	True
LmxM.36.5890.1_29_0.158738277919864_924-943_1	LmxM.36.5890.1	229.73	304.85	229.73	304.85	0.40664	2821.7	72614	0.27878	0.51409	0.48591	0.97182	0.99993	True
LmxM.29.0010.1_33_0.330985915492958_427-408_0	LmxM.29.0010.1	176.07	233.23	176.07	233.23	0.40361	1633.7	42043	0.27877	0.51512	0.48488	0.96977	0.99993	True
LmxM.14.0810.1_38_0.0202181431231711_69-88_1	LmxM.14.0810.1	809.36	1083.5	809.36	1083.5	0.42041	37579	9.6748e+05	0.27872	0.50896	0.49104	0.98208	0.99993	True
LmxM.33.2940.1_29_0.133333333333333_111-130_1	LmxM.33.2940.1	214.64	284.65	214.64	284.65	0.40565	2451	63152	0.27861	0.51427	0.48573	0.97146	0.99993	True
LmxM.21.0960.1_43_0.102886405959032_435-454_1	LmxM.21.0960.1	196.75	260.78	196.75	260.78	0.40466	2049.7	52815	0.2786	0.5146	0.4854	0.97079	0.99993	True
LmxM.32.2500.1_57_0.441666666666667_420-439_1	LmxM.32.2500.1	47.511	62.44	47.511	62.44	0.38708	111.43	2872.5	0.27854	0.51952	0.48048	0.96095	0.99993	True
LmxM.28.0860.1_67_0.340893470790378_486-505_1	LmxM.28.0860.1	114.03	150.59	114.03	150.59	0.39821	668.45	17235	0.27851	0.51661	0.48339	0.96677	0.99993	True
LmxM.15.0310.1_43_0.324200913242009_645-626_0	LmxM.15.0310.1	492.99	657.45	492.99	657.45	0.41458	13523	3.4896e+05	0.2784	0.51084	0.48916	0.97831	0.99993	True
Non-targeting-601	Non-target-165	87.755	115.7	87.755	115.7	0.39486	390.36	10076	0.27837	0.51748	0.48252	0.96505	0.99993	True
LmxM.13.0110.1_29_0.176581680830973_182-201_1	LmxM.13.0110.1	87.755	115.7	87.755	115.7	0.39486	390.36	10076	0.27837	0.51748	0.48252	0.96505	0.99993	True
LmxM.07.0750.1_29_0.0653153153153153_54-73_1	LmxM.07.0750.1	286.18	380.15	286.18	380.15	0.40838	4414.6	1.1406e+05	0.27822	0.51295	0.48705	0.97409	0.99993	True
LmxM.28.3005.1_57_0.0492170022371365_45291_1	LmxM.28.3005.1	334.25	444.42	334.25	444.42	0.40993	6068.7	1.5695e+05	0.27809	0.51227	0.48773	0.97546	0.99993	True
LmxM.36.2340.1_38_0.117313915857605_139-158_1	LmxM.36.2340.1	352.14	468.3	352.14	468.3	0.41026	6746.3	1.747e+05	0.27791	0.51197	0.48803	0.97606	0.99993	True
LmxM.27.1220.1_38_0.103916866506795_123-142_1	LmxM.27.1220.1	291.77	387.49	291.77	387.49	0.40811	4581.2	1.1869e+05	0.27784	0.51269	0.48731	0.97461	0.99993	True
LmxM.07.0840.1_57_0.467309753483387_1738-1757_1	LmxM.07.0830.1-LmxM.07.0831.1-LmxM.07.0840.1	558.95	745.6	558.95	745.6	0.41504	17419	4.5179e+05	0.27769	0.50999	0.49001	0.98002	0.99993	True
LmxM.11.0600.1_38_0.187114845938375_330-349_1	LmxM.11.0600.1	145.89	192.83	145.89	192.83	0.40008	1101.8	28576	0.27769	0.51531	0.48469	0.96938	0.99993	True
LmxM.03.0590.1_19_0.191529859624078_801-820_1	LmxM.03.0590.1	454.99	606.03	454.99	606.03	0.41278	11407	2.9588e+05	0.27768	0.51083	0.48917	0.97835	0.99993	True
LmxM.26.1770.1_71_0.245791245791246_63-82_1	LmxM.26.1770.1	207.93	275.47	207.93	275.47	0.4041	2280.7	59164	0.27767	0.51394	0.48606	0.97211	0.99993	True
LmxM.28.0430.1_43_0.218579234972678_276-295_1	LmxM.28.0430.1	122.41	161.61	122.41	161.61	0.39794	768.24	19936	0.27762	0.51593	0.48407	0.96814	0.99993	True
LmxM.23.1445.1_29_0.133540372670807_132-113_0	LmxM.23.1445.1	228.61	303.02	228.61	303.02	0.40495	2768	71889	0.2775	0.5135	0.4865	0.97301	0.99993	True
LmxM.34.4040.1_57_0.202898550724638_231-250_1	LmxM.34.4040.1	148.68	196.5	148.68	196.5	0.39997	1143.4	29711	0.27743	0.51512	0.48488	0.96977	0.99993	True
LmxM.08.0440.1_0_0.110142521101425_793-812_1	LmxM.08.0440.1	360.52	479.32	360.52	479.32	0.40989	7055.8	1.8336e+05	0.27742	0.51164	0.48836	0.97672	0.99993	True
LmxM.27.1230.1_33_0.31470777135517_486-505_1	LmxM.27.1230.1	433.19	576.65	433.19	576.65	0.41187	10290	2.6747e+05	0.27739	0.51089	0.48911	0.97822	0.99993	True
LmxM.17.0130.1_52_0.301075268817204_778-797_1	LmxM.17.0130.1	282.27	374.64	282.27	374.64	0.40716	4265.8	1.1088e+05	0.27739	0.51261	0.48739	0.97478	0.99993	True
LmxM.13.1310.1_67_0.337339743589744_410-429_1	LmxM.13.1310.1	172.16	227.72	172.16	227.72	0.40151	1543.7	40146	0.27731	0.5145	0.4855	0.97099	0.99993	True
LmxM.32.1930.1_29_0.247432306255836_256-275_1	LmxM.32.1930.1	5.5895	7.3458	5.5895	7.3458	0.34088	1.5423	40.118	0.27729	0.5183	0.4817	0.96341	0.99993	True
LmxM.34.4130.1_19_0.0184873949579832_38-19_0	LmxM.34.4130.1	5.5895	7.3458	5.5895	7.3458	0.34088	1.5423	40.118	0.27729	0.5183	0.4817	0.96341	0.99993	True
LmxM.32.2030.1_14_0.269589930978482_657-676_1	LmxM.32.2030.1	151.48	200.17	151.48	200.17	0.39986	1185.8	30869	0.27717	0.51492	0.48508	0.97015	0.99993	True
LmxM.08.1030a.1_43_0.436953807740325_691-710_1	LmxM.08.1060.1-LmxM.08.1070.1-LmxM.08.1030a.1-LmxM.08.1040.1-LmxM.08.1040c.1-LmxM.08.1050.1-LmxM.08.1070partial.1	269.97	358.11	269.97	358.11	0.40627	3884	1.0118e+05	0.27708	0.51264	0.48736	0.97472	0.99993	True
LmxM.08_29.2760.1_57_0.044522554188635_66-85_1	LmxM.08_29.2760.1	174.95	231.39	174.95	231.39	0.40139	1592.8	41496	0.27708	0.51433	0.48567	0.97134	0.99993	True
LmxM.02.0520.1_14_0.251473164516643_1573-1592_1	LmxM.02.0520.1	216.31	286.49	216.31	286.49	0.40372	2462.1	64169	0.27702	0.51348	0.48652	0.97304	0.99993	True
LmxM.33.0720.1_57_0.421629021218344_613-632_1	LmxM.33.0720.1	216.31	286.49	216.31	286.49	0.40372	2462.1	64169	0.27702	0.51348	0.48652	0.97304	0.99993	True
LmxM.34.2900.1_52_0.19031903190319_335-354_1	LmxM.34.2900.1	61.485	80.804	61.485	80.804	0.38867	186.62	4864.1	0.27701	0.51802	0.48198	0.96396	0.99993	True
LmxM.30.0630.1_0_0.0154639175257732_48-29_0	LmxM.30.0630.1	154.27	203.85	154.27	203.85	0.39976	1228.9	32050	0.27693	0.51474	0.48526	0.97053	0.99993	True
LmxM.28.1340.1_43_0.0388007054673721_45291_1	LmxM.28.1340.1	272.77	361.78	272.77	361.78	0.40615	3961.8	1.0334e+05	0.2769	0.51251	0.48749	0.97498	0.99993	True
LmxM.31.1420.1_14_0.265315967197299_543-562_1	LmxM.31.1420.1	198.43	262.61	198.43	262.61	0.40256	2059.9	53743	0.27687	0.51375	0.48625	0.97251	0.99993	True
LmxM.25.0430.1_43_0.247871643745907_753-772_1	LmxM.25.0430.1	101.73	134.06	101.73	134.06	0.39477	522.69	13639	0.27685	0.51624	0.48376	0.96753	0.99993	True
LmxM.10.0190.1_0_0.0353000504286435_63-82_1	LmxM.10.0190.1	630.5	841.1	630.5	841.1	0.41521	22176	5.788e+05	0.27682	0.50908	0.49092	0.98185	0.99993	True
LmxM.22.0500.1_14_0.180528691166989_270-289_1	LmxM.22.0500.1	275.56	365.45	275.56	365.45	0.40603	4040.3	1.0553e+05	0.27671	0.51238	0.48762	0.97524	0.99993	True
LmxM.03.0570.1_57_0.0790790790790791_69-88_1	LmxM.03.0570.1	447.16	595.01	447.16	595.01	0.41133	10930	2.8551e+05	0.2767	0.51043	0.48957	0.97915	0.99993	True
LmxM.20.1490.1_43_0.134562841530055_390-409_1	LmxM.20.1490.1	157.07	207.52	157.07	207.52	0.39966	1272.8	33253	0.27668	0.51455	0.48545	0.97089	0.99993	True
LmxM.06.1000.1_0_0.0565656565656566_88-69_0	LmxM.06.1000.1	293.45	389.33	293.45	389.33	0.40667	4596.5	1.2009e+05	0.27667	0.51211	0.48789	0.97578	0.99993	True
Non-targeting-407	Non-target-162	180.54	238.74	180.54	238.74	0.40117	1693.5	44265	0.27662	0.51399	0.48601	0.97202	0.99993	True
LmxM.23.0540.1_29_0.170868347338936_370-351_0	LmxM.23.0540.1-LmxM.23.0710.1	648.38	864.97	648.38	864.97	0.41525	23455	6.1308e+05	0.27661	0.50886	0.49114	0.98228	0.99993	True
LmxM.32.2490.1_29_0.427387914230019_870-889_1	LmxM.32.2490.1	104.52	137.73	104.52	137.73	0.39476	551.47	14419	0.27657	0.51601	0.48399	0.96798	0.99993	True
LmxM.26.2060.1_14_0.269929208987381_870-889_1	LmxM.26.2060.1	133.59	176.3	133.59	176.3	0.39763	912.1	23851	0.27655	0.5151	0.4849	0.9698	0.99993	True
LmxM.28.1090.1_43_0.379969418960245_987-1006_1	LmxM.28.1090.1	260.47	345.25	260.47	345.25	0.40518	3594.1	93995	0.27654	0.51252	0.48748	0.97496	0.99993	True
LmxM.23.1710.1_43_0.384272997032641_781-762_0	LmxM.23.1710.1	204.02	269.96	204.02	269.96	0.40233	2174.2	56900	0.27645	0.51343	0.48657	0.97313	0.99993	True
LmxM.34.3870.1_67_0.344181459566075_338-357_1	LmxM.34.3870.1	245.38	325.05	245.38	325.05	0.40422	3173.9	83145	0.27631	0.51265	0.48735	0.97471	0.99993	True
LmxM.19.0170.1_14_0.0337581041806394_141-160_1	LmxM.19.0170.1	136.38	179.97	136.38	179.97	0.39756	949.99	24887	0.27631	0.51491	0.48509	0.97019	0.99993	True
LmxM.22.0570.1_57_0.249619482496195_320-339_1	LmxM.22.0570.1	136.38	179.97	136.38	179.97	0.39756	949.99	24887	0.27631	0.51491	0.48509	0.97019	0.99993	True
LmxM.34.5110.1_29_0.491015274034142_1089-1108_1	LmxM.34.5110.1	136.38	179.97	136.38	179.97	0.39756	949.99	24887	0.27631	0.51491	0.48509	0.97019	0.99993	True
LmxM.10.1190.1_29_0.174204355108878_201-220_1	LmxM.10.1190.1	136.38	179.97	136.38	179.97	0.39756	949.99	24887	0.27631	0.51491	0.48509	0.97019	0.99993	True
LmxM.28.1530.1_43_0.152136752136752_174-193_1	LmxM.28.1530.1	485.73	646.43	485.73	646.43	0.41161	12913	3.3847e+05	0.27623	0.50986	0.49014	0.98028	0.99993	True
LmxM.36.0840.1_14_0.112240576027107_256-275_1	LmxM.36.0840.1	162.65	214.87	162.65	214.87	0.39948	1363	35728	0.27622	0.5142	0.4858	0.9716	0.99993	True
LmxM.29.2180.1_67_0.375166002656042_555-574_1	LmxM.29.2180.1	69.869	91.823	69.869	91.823	0.38933	240.99	6317.8	0.2762	0.51722	0.48278	0.96555	0.99993	True
LmxM.26.2140.1_52_0.0906432748538012_20-39_1	LmxM.26.2140.1	319.72	424.22	319.72	424.22	0.4069	5460.3	1.4324e+05	0.27612	0.5115	0.4885	0.977	0.99993	True
LmxM.27.0900.1_43_0.202380952380952_122-103_0	LmxM.27.0900.1	230.29	304.85	230.29	304.85	0.40314	2779.9	72977	0.27602	0.51276	0.48724	0.97449	0.99993	True
LmxM.36.1960.1_43_0.202956989247312_144-163_1	LmxM.36.1960.1	72.664	95.496	72.664	95.496	0.38951	260.65	6845.9	0.27595	0.51697	0.48303	0.96605	0.99993	True
LmxM.20.0830.1_57_0.0450121654501217_27-46_1	LmxM.20.0830.1	233.08	308.52	233.08	308.52	0.40304	2845.8	74809	0.27583	0.51262	0.48738	0.97476	0.99993	True
LmxM.20.1740.1_33_0.27906976744186_255-236_0	LmxM.20.1740.1	233.08	308.52	233.08	308.52	0.40304	2845.8	74809	0.27583	0.51262	0.48738	0.97476	0.99993	True
LmxM.23.0590.1_33_0.203252032520325_245-264_1	LmxM.23.0590.1	328.1	435.24	328.1	435.24	0.40658	5739.1	1.5107e+05	0.27564	0.51117	0.48883	0.97766	0.99993	True
LmxM.25.0640.1_57_0.198364008179959_87-106_1	LmxM.25.0640.1	144.77	190.99	144.77	190.99	0.39737	1068.3	28128	0.27561	0.51435	0.48565	0.9713	0.99993	True
LmxM.24.0270.1_19_0.0843606478124245_343-362_1	LmxM.24.0270.1	256.56	339.74	256.56	339.74	0.40379	3460	91116	0.27558	0.51212	0.48788	0.97575	0.99993	True
LmxM.07.0630.1_29_0.435595776772247_1440-1459_1	LmxM.07.0630.1-LmxM.07.0650.1	277.24	367.29	277.24	367.29	0.40452	4054.7	1.0685e+05	0.27548	0.51177	0.48823	0.97647	0.99993	True
LmxM.18.1610.1_67_0.469211195928753_919-938_1	LmxM.18.1610.1	81.048	106.51	81.048	106.51	0.38999	324.28	8561.2	0.27524	0.51627	0.48373	0.96747	0.99993	True
LmxM.16.0150.1_60_0.103559870550162_53-72_1	LmxM.16.0150.1	450.51	598.69	450.51	598.69	0.40943	10977	2.8994e+05	0.27518	0.50966	0.49034	0.98068	0.99993	True
LmxM.04.0720.1_43_0.208209693372898_417-436_1	LmxM.04.0720.1	244.26	323.22	244.26	323.22	0.40264	3116.9	82368	0.27511	0.51209	0.48791	0.97582	0.99993	True
LmxM.36.0300.1_38_0.04004329004329_33-52_1	LmxM.36.0300.1	121.29	159.77	121.29	159.77	0.39468	740.33	19564	0.27511	0.51477	0.48523	0.97046	0.99993	True
LmxM.27.0380.1_19_0.0680447889750215_313-332_1	LmxM.27.0380.1	339.28	449.93	339.28	449.93	0.40617	6121.6	1.6184e+05	0.27504	0.51075	0.48925	0.9785	0.99993	True
LmxM.30.0230.1_19_0.112015503875969_285-304_1	LmxM.30.0230.1	303.51	402.18	303.51	402.18	0.40495	4868.3	1.2871e+05	0.27504	0.51119	0.48881	0.97761	0.99993	True
LmxM.15.0140.1_29_0.0941358024691358_54-73_1	LmxM.15.0140.1	516.47	686.84	516.47	686.84	0.41059	14512	3.84e+05	0.27492	0.50898	0.49102	0.98204	0.99993	True
LmxM.33.3630.1_57_0.45075016307893_685-704_1	LmxM.33.3630.1	342.08	453.6	342.08	453.6	0.40608	6219.1	1.6459e+05	0.2749	0.51065	0.48935	0.97871	0.99993	True
LmxM.32.2020.1_52_0.101649405446874_254-273_1	LmxM.32.2020.1	473.99	629.9	473.99	629.9	0.40952	12155	3.2186e+05	0.27482	0.50928	0.49072	0.98143	0.99993	True
LmxM.31.0840.1_38_0.121794871794872_183-202_1	LmxM.31.0840.1	86.637	113.86	86.637	113.86	0.39026	370.55	9814.4	0.27479	0.51583	0.48417	0.96835	0.99993	True
LmxM.36.6525.1_43_0.325476992143659_576-595_1	LmxM.36.6525.1	86.637	113.86	86.637	113.86	0.39026	370.55	9814.4	0.27479	0.51583	0.48417	0.96835	0.99993	True
LmxM.01.0720.1_49_0.0122659780503551_67-48_0	LmxM.01.0720.1	155.95	205.68	155.95	205.68	0.39714	1236.8	32769	0.27475	0.51366	0.48634	0.97268	0.99993	True
LmxM.31.2840.1_33_0.219454329774614_366-385_1	LmxM.31.2840.1	208.49	275.47	208.49	275.47	0.40024	2243.2	59491	0.27461	0.51247	0.48753	0.97505	0.99993	True
LmxM.34.2420.1_43_0.0461416070007955_48-67_1	LmxM.34.2420.1	624.91	831.92	624.91	831.92	0.41222	21426	5.683e+05	0.2746	0.50804	0.49196	0.98392	0.99993	True
LmxM.03.0650.1_43_0.0709219858156028_186-205_1	LmxM.03.0650.1	524.85	697.85	524.85	697.85	0.41033	14964	3.9693e+05	0.27459	0.50876	0.49124	0.98249	0.99993	True
LmxM.27.1300.1_43_0.30062893081761_472-491_1	LmxM.27.1300.1	89.432	117.53	89.432	117.53	0.39038	394.84	10474	0.27458	0.51561	0.48439	0.96877	0.99993	True
LmxM.21.1140.1_43_0.288604898828541_264-283_1	LmxM.21.1140.1	89.432	117.53	89.432	117.53	0.39038	394.84	10474	0.27458	0.51561	0.48439	0.96877	0.99993	True
LmxM.36.3050.1_43_0.205128205128205_81-100_1	LmxM.36.3050.1	89.432	117.53	89.432	117.53	0.39038	394.84	10474	0.27458	0.51561	0.48439	0.96877	0.99993	True
LmxM.26.0010.1_67_0.447199265381084_483-502_1	LmxM.26.0010.1-LmxM.26.0010a.1	294.01	389.33	294.01	389.33	0.40394	4543	1.2056e+05	0.27452	0.51107	0.48893	0.97785	0.99993	True
LmxM.26.0730.1_29_0.0492554410080183_297-316_1	LmxM.26.0730.1	350.46	464.62	350.46	464.62	0.4058	6516.4	1.7299e+05	0.27448	0.51034	0.48966	0.97931	0.99993	True
LmxM.34.3990.1_60_0.20393811533052_142-161_1	LmxM.34.3990.1	132.47	174.46	132.47	174.46	0.39464	881.67	23444	0.27426	0.51404	0.48596	0.97192	0.99993	True
LmxM.08_29.2670.1_0_0.115360101975781_177-196_1	LmxM.08_29.2670.1	424.8	563.79	424.8	563.79	0.40754	9659.1	2.5693e+05	0.2742	0.50943	0.49057	0.98113	0.99993	True
LmxM.22.1650.1_52_0.231433506044905_265-284_1	LmxM.22.1650.1	356.05	471.97	356.05	471.97	0.40561	6718.5	1.7872e+05	0.2742	0.51015	0.48985	0.9797	0.99993	True
LmxM.08_29.2550.1_38_0.188024408848207_488-507_1	LmxM.08_29.2550.1	412.51	547.26	412.51	547.26	0.40696	9079.9	2.4187e+05	0.27401	0.50946	0.49054	0.98108	0.99993	True
LmxM.30.2340.1_14_0.348858447488584_379-398_1	LmxM.30.2340.1	97.816	128.55	97.816	128.55	0.39071	472.34	12586	0.27397	0.51501	0.48499	0.96998	0.99993	True
LmxM.01.0830.1_43_0.138020833333333_96-115_1	LmxM.01.0830.1	97.816	128.55	97.816	128.55	0.39071	472.34	12586	0.27397	0.51501	0.48499	0.96998	0.99993	True
LmxM.08.0190.1_14_0.0875_260-241_0	LmxM.08.0190.1	219.67	290.16	219.67	290.16	0.39994	2484.6	66230	0.27391	0.51194	0.48806	0.97613	0.99993	True
LmxM.36.5560.1_14_0.236415247364152_579-598_1	LmxM.36.5560.1	346.55	459.11	346.55	459.11	0.40477	6335.4	1.6905e+05	0.27378	0.51005	0.48995	0.97989	0.99993	True
LmxM.10.0310.1_43_0.21656314699793_516-535_1	LmxM.10.0310.1	349.34	462.79	349.34	462.79	0.40469	6434.7	1.7186e+05	0.27364	0.50996	0.49004	0.98008	0.99993	True
LmxM.32.2590.1_19_0.148183254344392_463-482_1	LmxM.32.2590.1	172.72	227.72	172.72	227.72	0.39686	1512.8	40414	0.27361	0.51273	0.48727	0.97455	0.99993	True
LmxM.34.4320.1_29_0.0896969696969697_141-160_1	LmxM.34.4320.1	225.26	297.51	225.26	297.51	0.3998	2610	69739	0.27359	0.51168	0.48832	0.97664	0.99993	True
LmxM.03.0950.1_14_0.154398563734291_266-247_0	LmxM.03.0950.1	426.48	565.63	426.48	565.63	0.40655	9681.3	2.5902e+05	0.27341	0.50904	0.49096	0.98193	0.99993	True
LmxM.31.3000.1_29_0.132340777502068_156-175_1	LmxM.31.3000.1	178.31	235.07	178.31	235.07	0.39678	1610.9	43146	0.27326	0.51244	0.48756	0.97513	0.99993	True
LmxM.31.3350.1_14_0.0381891755184623_141-160_1	LmxM.31.3350.1	109	143.24	109	143.24	0.39106	586.47	15712	0.27323	0.51427	0.48573	0.97147	0.99993	True
LmxM.08.0520.1_29_0.0450606585788562_318-299_0	LmxM.08.0520.1	360.52	477.48	360.52	477.48	0.40437	6839.3	1.8336e+05	0.27313	0.50958	0.49042	0.98083	0.99993	True
LmxM.13.1110.1_19_0.176660219213411_267-286_1	LmxM.13.1110.1	381.2	505.03	381.2	505.03	0.40487	7665.9	2.0564e+05	0.27305	0.50932	0.49068	0.98136	0.99993	True
LmxM.28.0850.1_29_0.0651577503429355_186-205_1	LmxM.28.0850.1	363.32	481.15	363.32	481.15	0.40429	6942.4	1.863e+05	0.273	0.50949	0.49051	0.98102	0.99993	True
LmxM.11.0810.1_29_0.242393162393162_701-720_1	LmxM.11.0810.1	363.32	481.15	363.32	481.15	0.40429	6942.4	1.863e+05	0.273	0.50949	0.49051	0.98102	0.99993	True
LmxM.33.3280.1_81_0.413194444444444_584-603_1	LmxM.33.3280.1	152.03	200.17	152.03	200.17	0.39458	1158.7	31103	0.27296	0.5129	0.4871	0.9742	0.99993	True
LmxM.13.0130.1_29_0.293443374598808_629-648_1	LmxM.13.0130.1	183.89	242.41	183.89	242.41	0.3967	1712.2	45970	0.27293	0.51216	0.48784	0.97568	0.99993	True
LmxM.28.1650.1_29_0.125295508274232_324-305_0	LmxM.28.1650.1	386.79	512.37	386.79	512.37	0.40471	7884.9	2.1189e+05	0.27281	0.50914	0.49086	0.98171	0.99993	True
LmxM.22.0620.1_29_0.0591760299625468_72-91_1	LmxM.22.0620.1	186.69	246.09	186.69	246.09	0.39666	1763.9	47416	0.27277	0.51202	0.48798	0.97596	0.99993	True
LmxM.34.4280.1_14_0.0358160358160358_77-96_1	LmxM.34.4280.1	446.04	591.34	446.04	591.34	0.40601	10556	2.8405e+05	0.27262	0.50847	0.49153	0.98305	0.99993	True
LmxM.17.0760.1_14_0.274871794871795_264-283_1	LmxM.17.0760.1	1079.3	1439.8	1079.3	1439.8	0.41538	64962	1.7492e+06	0.27254	0.50477	0.49523	0.99046	0.99993	True
LmxM.05.0760.1_29_0.15391621129326_672-691_1	LmxM.05.0760.1	430.95	571.14	430.95	571.14	0.4055	9826.2	2.6464e+05	0.27251	0.50856	0.49144	0.98288	0.99993	True
LmxM.31.0020.1_29_0.144107744107744_210-229_1	LmxM.31.0020.1	192.28	253.43	192.28	253.43	0.39659	1869.8	50379	0.27245	0.51176	0.48824	0.97649	0.99993	True
LmxM.08_29.0110.1_29_0.0694591106417928_585-604_1	LmxM.08_29.0110.1	520.38	690.51	520.38	690.51	0.4074	14471	3.9001e+05	0.27241	0.50774	0.49226	0.98452	0.99993	True
LmxM.33.3560.1_29_0.165200391006843_162-181_1	LmxM.33.3560.1	122.97	161.61	122.97	161.61	0.39142	746.49	20123	0.27238	0.51342	0.48658	0.97316	0.99993	True
LmxM.31.1260.1_33_0.244258872651357_357-338_0	LmxM.31.1260.1	338.72	448.1	338.72	448.1	0.40266	5981	1.6129e+05	0.27233	0.50945	0.49055	0.9811	0.99993	True
LmxM.02.0240.1_38_0.099702380952381_263-282_1	LmxM.02.0240.1	318.04	420.55	318.04	420.55	0.40195	5253.7	1.417e+05	0.27231	0.5097	0.4903	0.98061	0.99993	True
LmxM.36.0540.1_48_0.416142557651992_391-410_1	LmxM.36.0540.1	490.2	650.11	490.2	650.11	0.40658	12785	3.4491e+05	0.27228	0.50792	0.49208	0.98416	0.99993	True
LmxM.01.0470.1_63_0.236728837876614_505-486_0	LmxM.01.0470.1	640	850.28	640	850.28	0.40931	22109	5.9689e+05	0.27218	0.50677	0.49323	0.98645	0.99993	True
LmxM.27.1940.1_29_0.0107638888888889_24-43_1	LmxM.27.1940.1	166.01	218.54	166.01	218.54	0.39455	1379.7	37257	0.27215	0.51218	0.48782	0.97564	0.99993	True
Non-targeting-501	Non-target-103	483.49	640.92	483.49	640.92	0.40593	12392	3.3527e+05	0.27189	0.50779	0.49221	0.98442	0.99993	True
LmxM.06.0800.1_19_0.0366795366795367_176-157_0	LmxM.06.0800.1	203.46	268.12	203.46	268.12	0.39646	2090.8	56580	0.27185	0.51125	0.48875	0.9775	0.99993	True
LmxM.13.1600.1_29_0.0398461115691124_138-157_1	LmxM.13.1600.1	203.46	268.12	203.46	268.12	0.39646	2090.8	56580	0.27185	0.51125	0.48875	0.9775	0.99993	True
LmxM.23.1470.1_14_0.177272727272727_127-108_0	LmxM.23.1470.1	51.982	67.949	51.982	67.949	0.38001	127.46	3451.5	0.27177	0.51606	0.48394	0.96789	0.99993	True
LmxM.28.2060.1_43_0.1256038647343_45-64_1	LmxM.28.2060.1	51.982	67.949	51.982	67.949	0.38001	127.46	3451.5	0.27177	0.51606	0.48394	0.96789	0.99993	True
LmxM.20.0290.1_43_0.0891666666666667_208-227_1	LmxM.20.0290.1	134.15	176.3	134.15	176.3	0.39165	888.38	24057	0.27177	0.51281	0.48719	0.97439	0.99993	True
LmxM.01.0010.1_52_0.224875621890547_223-242_1	LmxM.01.0010.1	352.7	466.46	352.7	466.46	0.40233	6470.9	1.7527e+05	0.27173	0.509	0.491	0.982	0.99993	True
Non-targeting-464	Non-target-144	174.39	229.56	174.39	229.56	0.39454	1521.6	41224	0.2717	0.51177	0.48823	0.97645	0.99993	True
LmxM.36.1830.1_0_0.183750949126803_479-498_1	LmxM.36.1830.1	65.956	86.313	65.956	86.313	0.38299	207.21	5615.1	0.27167	0.51526	0.48474	0.96947	0.99993	True
LmxM.06.0200.1_52_0.372628726287263_545-564_1	LmxM.06.0200.1	593.61	787.84	593.61	787.84	0.4078	18863	5.1129e+05	0.27164	0.50683	0.49317	0.98635	0.99993	True
LmxM.27.0870.1_29_0.144429766622633_321-340_1	LmxM.27.0870.1	435.42	576.65	435.42	576.65	0.40446	9972.2	2.7032e+05	0.27163	0.50809	0.49191	0.98381	0.99993	True
LmxM.36.0950.1_14_0.0669203932762448_836-855_1	LmxM.36.0950.1	136.94	179.97	136.94	179.97	0.3917	925.78	25096	0.27162	0.51266	0.48734	0.97468	0.99993	True
LmxM.31.0310.1_19_0.0925925925925926_453-472_1	LmxM.31.0310.1	209.05	275.47	209.05	275.47	0.3964	2205.9	59819	0.27157	0.51101	0.48899	0.97798	0.99993	True
LmxM.29.1850.1_43_0.216399805919457_887-906_1	LmxM.29.1850.1	238.11	314.03	238.11	314.03	0.39782	2882	78164	0.27156	0.51049	0.48951	0.97902	0.99993	True
LmxM.08_29.2400.1_19_0.193333333333333_177-158_0	LmxM.08_29.2400.1	378.97	501.35	378.97	501.35	0.40282	7488.9	2.0317e+05	0.27152	0.50861	0.49139	0.98279	0.99993	True
LmxM.31.2155.1_14_0.391248391248391_1213-1232_1	LmxM.31.2155.1	211.84	279.14	211.84	279.14	0.39637	2264.6	61474	0.27143	0.51089	0.48911	0.97822	0.99993	True
LmxM.34.2930.1_63_0.394594594594595_666-647_0	LmxM.34.2930.1	77.135	101.01	77.135	101.01	0.3846	284.89	7736.2	0.27139	0.51461	0.48539	0.97078	0.99993	True
LmxM.29.1870.1_14_0.316836868290128_1206-1225_1	LmxM.29.1870.1	77.135	101.01	77.135	101.01	0.3846	284.89	7736.2	0.27139	0.51461	0.48539	0.97078	0.99993	True
LmxM.07.0480.1_14_0.206469703186979_3015-3034_1	LmxM.07.0480.1	40.803	53.257	40.803	53.257	0.3762	77.549	2106.1	0.27137	0.51655	0.48345	0.96689	0.99993	True
LmxM.31.1510.1_29_0.024105461393597_61-80_1	LmxM.31.1510.1	40.803	53.257	40.803	53.257	0.3762	77.549	2106.1	0.27137	0.51655	0.48345	0.96689	0.99993	True
LmxM.25.2080.1_0_0.173798798798799_459-478_1	LmxM.25.2080.1	142.53	187.32	142.53	187.32	0.3918	1002.9	27244	0.27134	0.51237	0.48763	0.97526	0.99993	True
LmxM.17.0330.1_33_0.384083044982699_2005-1986_0	LmxM.17.0330.1	269.97	356.27	269.97	356.27	0.39888	3723.8	1.0118e+05	0.27131	0.50987	0.49013	0.98026	0.99993	True
LmxM.27.0210.1_43_0.483908045977011_411-430_1	LmxM.27.0210.1	79.93	104.68	79.93	104.68	0.38493	306.23	8321.1	0.2713	0.51445	0.48555	0.97111	0.99993	True
LmxM.26.0740.1_43_0.274091627172196_687-706_1	LmxM.26.0740.1	296.24	391.17	296.24	391.17	0.39981	4505	1.2246e+05	0.27125	0.50947	0.49053	0.98105	0.99993	True
LmxM.24.0980.1_19_0.00887198986058302_48-29_0	LmxM.24.0980.1	82.725	108.35	82.725	108.35	0.38524	328.35	8927.9	0.27121	0.51429	0.48571	0.97143	0.99993	True
LmxM.34.2040.1_14_0.320732797140304_3583-3602_1	LmxM.34.2040.1	249.29	328.73	249.29	328.73	0.39765	3154.9	85892	0.27104	0.51006	0.48994	0.97988	0.99993	True
LmxM.31.2160.1_29_0.121235324144972_468-487_1	LmxM.31.2160.1	220.23	290.16	220.23	290.16	0.39629	2445.4	66577	0.27103	0.51055	0.48945	0.9789	0.99993	True
LmxM.29.3260.1_19_0.0469255663430421_55-74_1	LmxM.29.3260.1	93.904	123.04	93.904	123.04	0.3863	424.54	11575	0.27083	0.51366	0.48634	0.97267	0.99993	True
LmxM.36.0180.1_38_0.0086682427107959_18-37_1	LmxM.36.0180.1	35.214	45.911	35.214	45.911	0.3734	57.219	1560.4	0.27081	0.51667	0.48333	0.96666	0.99993	True
LmxM.36.3690.1_34_0.19405756731662_633-614_0	LmxM.36.3690.1	35.214	45.911	35.214	45.911	0.3734	57.219	1560.4	0.27081	0.51667	0.48333	0.96666	0.99993	True
LmxM.25.2280.1_33_0.359756097560976_358-339_0	LmxM.25.2280.1	153.71	202.01	153.71	202.01	0.39197	1166.4	31812	0.2708	0.51183	0.48817	0.97634	0.99993	True
LmxM.04.1230.1_43_0.157382847038019_169-188_1	LmxM.04.1230.1	354.37	468.3	354.37	468.3	0.40116	6489.1	1.7699e+05	0.27079	0.50853	0.49147	0.98294	0.99993	True
LmxM.26.1190.1_0_0.174003009781791_922-941_1	LmxM.26.1190.1	225.82	297.51	225.82	297.51	0.39624	2569.7	70095	0.27078	0.51033	0.48967	0.97935	0.99993	True
LmxM.36.3410.1_71_0.386103781882146_428-447_1	LmxM.36.3410.1	99.493	130.39	99.493	130.39	0.38674	477.26	13032	0.27064	0.51336	0.48664	0.97327	0.99993	True
LmxM.19.1080.1_14_0.221221751412429_2499-2518_1	LmxM.19.1080.1	99.493	130.39	99.493	130.39	0.38674	477.26	13032	0.27064	0.51336	0.48664	0.97327	0.99993	True
LmxM.17.1100.1_19_0.145061728395062_231-250_1	LmxM.17.1100.1	1318	1757.5	1318	1757.5	0.41489	96573	2.6385e+06	0.27056	0.50297	0.49703	0.99405	0.99993	True
LmxM.33.3960.1_29_0.0849148418491484_342-361_1	LmxM.33.3960.1	260.47	343.42	260.47	343.42	0.39751	3440.1	93995	0.27055	0.50965	0.49035	0.9807	0.99993	True
LmxM.31.1260.1_43_0.0960334029227557_148-129_0	LmxM.31.1260.1	105.08	137.73	105.08	137.73	0.38713	533.06	14577	0.27044	0.51307	0.48693	0.97386	0.99993	True
LmxM.36.5060.1_29_0.073318216175359_92-111_1	LmxM.36.5060.1	105.08	137.73	105.08	137.73	0.38713	533.06	14577	0.27044	0.51307	0.48693	0.97386	0.99993	True
LmxM.28.0010.1_14_0.029038112522686_58-39_0	LmxM.28.0010.1	105.08	137.73	105.08	137.73	0.38713	533.06	14577	0.27044	0.51307	0.48693	0.97386	0.99993	True
LmxM.33.4160.1_0_0.15990884802766_2028-2047_1	LmxM.33.4160.1	32.419	42.239	32.419	42.239	0.37164	48.21	1318.9	0.27038	0.51666	0.48334	0.96668	0.99993	True
LmxM.36.4980.1_81_0.433830845771144_427-446_1	LmxM.36.4980.1	389.03	514.21	389.03	514.21	0.40157	7834.8	2.1442e+05	0.27033	0.50793	0.49207	0.98414	0.99993	True
LmxM.03.0660.1_43_0.399267399267399_984-965_0	LmxM.03.0660.1	453.87	600.52	453.87	600.52	0.40317	10754	2.9439e+05	0.27029	0.50728	0.49272	0.98544	0.99993	True
LmxM.36.5310.1_52_0.312724014336918_345-364_1	LmxM.36.5310.1	239.79	315.87	239.79	315.87	0.39612	2894.1	79299	0.27017	0.5098	0.4902	0.9804	0.99993	True
LmxM.33.2690.1_51_0.435540069686411_755-736_0	LmxM.33.2690.1	167.69	220.37	167.69	220.37	0.39216	1388.1	38034	0.27017	0.5112	0.4888	0.97761	0.99993	True
LmxM.11.0090.1_52_0.0594560404807084_84-103_1	LmxM.11.0090.1	271.65	358.11	271.65	358.11	0.39737	3737.6	1.0247e+05	0.27009	0.50926	0.49074	0.98148	0.99993	True
LmxM.18.1350.1_14_0.204264870931538_358-377_1	LmxM.18.1350.1	242.58	319.54	242.58	319.54	0.3961	2961.3	81210	0.27006	0.5097	0.4903	0.98061	0.99993	True
LmxM.18.0810.1_52_0.104622871046229_140-121_0	LmxM.18.0810.1	116.26	152.43	116.26	152.43	0.38781	653.92	17936	0.27003	0.51251	0.48749	0.97498	0.99993	True
LmxM.30.2090.1_14_0.379460400348129_431-450_1	LmxM.30.2090.1	274.44	361.78	274.44	361.78	0.39734	3813.9	1.0465e+05	0.26998	0.50917	0.49083	0.98167	0.99993	True
LmxM.36.6200.1_43_0.148385131017672_483-502_1	LmxM.36.6200.1	1391.2	1854.8	1391.2	1854.8	0.41466	1.0746e+05	2.9489e+06	0.26996	0.50245	0.49755	0.99509	0.99993	True
LmxM.34.2520.1_14_0.330795262267343_387-406_1	LmxM.34.2520.1	303.51	400.35	303.51	400.35	0.39836	4688.7	1.2871e+05	0.26992	0.50874	0.49126	0.98253	0.99993	True
LmxM.19.1320.1_43_0.104336043360434_146-165_1	LmxM.19.1320.1-LmxM.19.1345.1-LmxM.19.1345apartial.1	250.97	330.56	250.97	330.56	0.39603	3167.6	87084	0.26972	0.5094	0.4906	0.9812	0.99993	True
LmxM.03.0210.1_29_0.265046296296296_220-239_1	LmxM.03.0210.1	250.97	330.56	250.97	330.56	0.39603	3167.6	87084	0.26972	0.5094	0.4906	0.9812	0.99993	True
LmxM.26.0420.1_52_0.0836920133907221_165-184_1	LmxM.26.0420.1	335.37	442.59	335.37	442.59	0.39916	5747.6	1.5803e+05	0.26971	0.50823	0.49177	0.98354	0.99993	True
LmxM.22.1150.1_14_0.213522012578616_672-691_1	LmxM.22.1150.1	127.44	167.12	127.44	167.12	0.38837	787.12	21653	0.26964	0.51198	0.48802	0.97604	0.99993	True
LmxM.14.1110.1_43_0.371461582900058_2569-2588_1	LmxM.14.1110.1	455.54	602.36	455.54	602.36	0.40226	10777	2.9663e+05	0.26956	0.50691	0.49309	0.98617	0.99993	True
LmxM.12.0560.1_29_0.0951338199513382_387-406_1	LmxM.12.0560.1	314.69	415.04	314.69	415.04	0.39821	5035.1	1.3864e+05	0.2695	0.50839	0.49161	0.98322	0.99993	True
LmxM.36.4350.1_43_0.0485255692422546_120-139_1	LmxM.36.4350.1	133.03	174.46	133.03	174.46	0.38861	858.35	23647	0.26944	0.51173	0.48827	0.97655	0.99993	True
LmxM.11.1240.1_14_0.0116279069767442_72-53_0	LmxM.11.1240.1	396.3	523.39	396.3	523.39	0.40043	8076.5	2.2273e+05	0.2693	0.50736	0.49264	0.98529	0.99993	True
LmxM.30.0610.1_43_0.251785714285714_429-410_0	LmxM.30.0610.1	372.82	492.17	372.82	492.17	0.39974	7122.3	1.9645e+05	0.26928	0.50759	0.49241	0.98481	0.99993	True
LmxM.33.0460.1_43_0.153494176372712_1118-1099_0	LmxM.33.0460.1	572.92	758.46	572.92	758.46	0.40411	17211	4.7533e+05	0.26911	0.50575	0.49425	0.9885	0.99993	True
LmxM.14.0230.1_19_0.0852882342244044_462-481_1	LmxM.14.0230.1	26.83	34.893	26.83	34.893	0.36707	32.506	898.29	0.26902	0.51641	0.48359	0.96717	0.99993	True
LmxM.31.0720.1_60_0.0650069156293223_84-103_1	LmxM.31.0720.1	26.83	34.893	26.83	34.893	0.36707	32.506	898.29	0.26902	0.51641	0.48359	0.96717	0.99993	True
LmxM.23.0880a.1_89_0.415468856947296_596-615_1	LmxM.23.0870.1-LmxM.23.0880a.1	519.27	686.84	519.27	686.84	0.40281	14040	3.8829e+05	0.26892	0.50606	0.49394	0.98787	0.99993	True
LmxM.34.2740.1_57_0.256464011180992_361-380_1	LmxM.34.2740.1	273.33	359.95	273.33	359.95	0.39589	3751.4	1.0378e+05	0.26888	0.50866	0.49134	0.98268	0.99993	True
LmxM.27.1920.1_67_0.488991295442908_950-969_1	LmxM.27.1920.1	152.59	200.17	152.59	200.17	0.38932	1131.9	31339	0.26877	0.51089	0.48911	0.97822	0.99993	True
LmxM.31.2210.1_52_0.281803542673108_171-190_1	LmxM.31.2210.1	628.26	831.92	628.26	831.92	0.40451	20738	5.7459e+05	0.26867	0.50516	0.49484	0.98969	0.99993	True
LmxM.33.2070.1_57_0.250959551225273_841-860_1	LmxM.33.2070.1	158.18	207.52	158.18	207.52	0.3895	1217	33741	0.26859	0.51067	0.48933	0.97867	0.99993	True
LmxM.08_29.0555.1_71_0.485564304461942_363-382_1	LmxM.08_29.0555.1	284.51	374.64	284.51	374.64	0.39582	4061.8	1.1269e+05	0.26849	0.50831	0.49169	0.98338	0.99993	True
LmxM.24.2230.1_67_0.206439393939394_98-117_1	LmxM.24.2230.1	215.2	282.81	215.2	282.81	0.39261	2286.1	63490	0.26836	0.50936	0.49064	0.98129	0.99993	True
LmxM.27.1210.1_29_0.0578105781057811_91-110_1	LmxM.27.1210.1	255.44	336.07	255.44	336.07	0.39443	3250.7	90302	0.26832	0.50866	0.49134	0.98268	0.99993	True
LmxM.31.3700.1_0_0.0870577281191806_181-200_1	LmxM.31.3700.1	351.02	462.79	351.02	462.79	0.3978	6245.8	1.7356e+05	0.26828	0.50736	0.49264	0.98528	0.99993	True
LmxM.11.0730.1_29_0.125165738530894_468-487_1	LmxM.11.0730.1	169.36	222.21	169.36	222.21	0.38981	1396.5	38819	0.26823	0.51023	0.48977	0.97954	0.99993	True
LmxM.26.2230.1_57_0.429962546816479_568-587_1	LmxM.26.2230.1	353.82	466.46	353.82	466.46	0.39777	6344.4	1.7642e+05	0.26819	0.50728	0.49272	0.98543	0.99993	True
LmxM.08.1180.1_0_0.0580747812251392_70-89_1	LmxM.08.1180.1	676.89	896.19	676.89	896.19	0.40437	24047	6.6982e+05	0.26796	0.5045	0.4955	0.991	0.99993	True
LmxM.13.0880.1_43_0.36047619047619_754-773_1	LmxM.13.0880.1	579.07	765.8	579.07	765.8	0.40262	17434	4.8588e+05	0.26789	0.50512	0.49488	0.98977	0.99993	True
LmxM.09.0610.1_29_0.156722354813047_387-406_1	LmxM.09.0610.1	186.13	244.25	186.13	244.25	0.3902	1688.9	47125	0.26772	0.50962	0.49038	0.98076	0.99993	True
LmxM.36.1680.1_43_0.0847169008088548_194-213_1	LmxM.36.1680.1	275	361.78	275	361.78	0.39441	3765.2	1.0509e+05	0.26769	0.50806	0.49194	0.98388	0.99993	True
LmxM.20.1350.1_52_0.362333333333333_1080-1099_1	LmxM.20.1350.1	309.66	407.69	309.66	407.69	0.39569	4805.4	1.3413e+05	0.26768	0.50758	0.49242	0.98484	0.99993	True
LmxM.27.2270.1_29_0.108283433133733_210-229_1	LmxM.27.2270.1	191.72	251.59	191.72	251.59	0.39032	1792.5	50078	0.26756	0.50943	0.49057	0.98115	0.99993	True
LmxM.34.1560.1_29_0.0135574837310195_81-62_0	LmxM.34.1560.1	916.68	1215.7	916.68	1215.7	0.40695	44717	1.2499e+06	0.26749	0.50301	0.49699	0.99398	0.99993	True
LmxM.27.2110.1_34_0.180555555555556_436-417_0	LmxM.27.2110.1	457.78	604.19	457.78	604.19	0.39959	10718	2.9963e+05	0.26748	0.50589	0.49411	0.98822	0.99993	True
LmxM.22.1270.1_14_0.318126520681265_517-536_1	LmxM.22.1270.1	595.84	787.84	595.84	787.84	0.40238	18432	5.1526e+05	0.26748	0.5048	0.4952	0.9904	0.99993	True
LmxM.15.1210.1_29_0.0176544766708701_49-30_0	LmxM.15.1210.1	678.57	898.03	678.57	898.03	0.40375	24082	6.7324e+05	0.26747	0.50426	0.49574	0.99149	0.99993	True
LmxM.25.1870.1_0_0.117283950617284_130-149_1	LmxM.25.1870.1	95.581	124.88	95.581	124.88	0.38223	429.2	12003	0.26742	0.51198	0.48802	0.97605	0.99993	True
LmxM.27.0610.1_14_0.330459770114943_456-475_1	LmxM.27.0610.1	89.991	117.53	89.991	117.53	0.38149	379.29	10609	0.2674	0.51218	0.48782	0.97564	0.99993	True
LmxM.36.2060.1_29_0.0539119000657462_77-96_1	LmxM.36.2060.1	197.31	258.94	197.31	258.94	0.39043	1899.2	53123	0.2674	0.50924	0.49076	0.98152	0.99993	True
LmxM.31.1500.1_0_0.062962962962963_133-152_1	LmxM.31.1500.1	87.196	113.86	87.196	113.86	0.38109	355.48	9944.5	0.26738	0.51228	0.48772	0.97544	0.99993	True
LmxM.26.0185.1_38_0.152263374485597_77-58_0	LmxM.26.0185.1	84.402	110.19	84.402	110.19	0.38066	332.46	9302.5	0.26735	0.51238	0.48762	0.97524	0.99993	True
LmxM.04.0710.1_14_0.368972746331237_873-892_1	LmxM.04.0710.1	320.84	422.39	320.84	422.39	0.39564	5155.9	1.4427e+05	0.26735	0.50728	0.49272	0.98544	0.99993	True
LmxM.13.0530.1_43_0.21143473570658_781-800_1	LmxM.13.0530.1	112.35	146.92	112.35	146.92	0.38401	597.45	16720	0.26733	0.51135	0.48865	0.9773	0.99993	True
LmxM.21.0500.1_29_0.229457364341085_138-157_1	LmxM.21.0500.1	200.1	262.61	200.1	262.61	0.39048	1953.7	54681	0.26732	0.50914	0.49086	0.98171	0.99993	True
LmxM.20.0770.1_14_0.349293891535055_4176-4195_1	LmxM.20.0770.1	200.1	262.61	200.1	262.61	0.39048	1953.7	54681	0.26732	0.50914	0.49086	0.98171	0.99993	True
LmxM.36.1905.1_67_0.379116465863454_461-480_1	LmxM.36.1905.1	200.1	262.61	200.1	262.61	0.39048	1953.7	54681	0.26732	0.50914	0.49086	0.98171	0.99993	True
LmxM.34.2060.1_71_0.413388543823326_602-583_0	LmxM.34.2060.1	200.1	262.61	200.1	262.61	0.39048	1953.7	54681	0.26732	0.50914	0.49086	0.98171	0.99993	True
LmxM.34.2870.1_43_0.343229869545659_760-779_1	LmxM.34.2870.1	115.14	150.59	115.14	150.59	0.38426	628.2	17584	0.2673	0.51124	0.48876	0.97751	0.99993	True
LmxM.36.6070.1_29_0.461447212336892_771-790_1	LmxM.36.6070.1	117.94	154.26	117.94	154.26	0.38449	659.71	18471	0.26727	0.51114	0.48886	0.97772	0.99993	True
LmxM.01.0640.1_29_0.40226797970755_1341-1360_1	LmxM.01.0640.1	117.94	154.26	117.94	154.26	0.38449	659.71	18471	0.26727	0.51114	0.48886	0.97772	0.99993	True
LmxM.05.1020.1_43_0.0155797101449275_35-54_1	LmxM.05.1020.1	202.9	266.29	202.9	266.29	0.39053	2009	56261	0.26724	0.50905	0.49095	0.9819	0.99993	True
LmxM.33.4580.1_14_0.378323108384458_364-383_1	LmxM.33.4580.1	76.017	99.169	76.017	99.169	0.37918	267.99	7508.4	0.26718	0.51266	0.48734	0.97468	0.99993	True
LmxM.20.0460.1_29_0.11790780141844_129-148_1	LmxM.20.0460.1	126.32	165.28	126.32	165.28	0.38513	758.87	21265	0.26716	0.51083	0.48917	0.97834	0.99993	True
LmxM.25.0030.1_43_0.312972658522397_531-550_1	LmxM.25.0030.1	254.32	334.24	254.32	334.24	0.39285	3193	89492	0.26713	0.50811	0.49189	0.98379	0.99993	True
LmxM.33.1920.1_67_0.480916030534351_195-176_0	LmxM.33.1560.1-LmxM.33.1920.1-LmxM.33.1920a.1-LmxM.33.1920b.1-LmxM.33.1920c.1-LmxM.33.1920d.1-LmxM.33.1920e.1	361.08	475.64	361.08	475.64	0.39659	6562	1.8395e+05	0.26711	0.50668	0.49332	0.98663	0.99993	True
LmxM.32.2410.1_38_0.0738522954091816_142-161_1	LmxM.32.2410.1	329.22	433.4	329.22	433.4	0.3956	5426.9	1.5213e+05	0.26711	0.50706	0.49294	0.98589	0.99993	True
LmxM.21.0895.1_14_0.0638629283489097_134-115_0	LmxM.21.0895.1	73.223	95.496	73.223	95.496	0.37861	248.05	6954.1	0.26709	0.51274	0.48726	0.97451	0.99993	True
LmxM.05.0900.1_67_0.481997677119628_411-430_1	LmxM.05.0900.1	208.49	273.63	208.49	273.63	0.39063	2121.8	59491	0.26708	0.50887	0.49113	0.98226	0.99993	True
LmxM.18.0130.1_43_0.231023102310231_485-504_1	LmxM.18.0130.1	775.26	1026.6	775.26	1026.6	0.40463	31580	8.855e+05	0.26707	0.50351	0.49649	0.99299	0.99993	True
LmxM.18.1340.1_43_0.0447631464580617_95-114_1	LmxM.18.1340.1	571.25	754.78	571.25	754.78	0.40133	16843	4.7247e+05	0.26701	0.50475	0.49525	0.9905	0.99993	True
LmxM.04.0940.1_52_0.158569500674764_227-246_1	LmxM.04.0940.1	424.8	560.12	424.8	560.12	0.39812	9155.3	2.5693e+05	0.26696	0.50595	0.49405	0.98811	0.99993	True
LmxM.36.1020.1_0_0.150517976843388_240-259_1	LmxM.36.1020.1	143.09	187.32	143.09	187.32	0.38619	978.02	27464	0.26688	0.51023	0.48977	0.97954	0.99993	True
LmxM.36.5600.1_43_0.0306242638398115_43-62_1	LmxM.36.5600.1	143.09	187.32	143.09	187.32	0.38619	978.02	27464	0.26688	0.51023	0.48977	0.97954	0.99993	True
LmxM.19.0440.1_38_0.0151085930122757_45291_1	LmxM.19.0440.1	67.633	88.15	67.633	88.15	0.37733	210.47	5911.1	0.26686	0.5129	0.4871	0.97421	0.99993	True
LmxM.02.0140.1_29_0.134601043997017_358-377_1	LmxM.02.0140.1	216.87	284.65	216.87	284.65	0.39077	2296.9	64511	0.26685	0.50861	0.49139	0.98279	0.99993	True
LmxM.36.2070.1_46_0.124874118831823_119-138_1	LmxM.36.2070.1	148.68	194.66	148.68	194.66	0.38649	1057.2	29711	0.26677	0.51003	0.48997	0.97993	0.99993	True
LmxM.28.0340.1_19_0.0745233968804159_264-245_0	LmxM.28.0340.1	151.48	198.34	151.48	198.34	0.38663	1098	30869	0.26672	0.50994	0.49006	0.98013	0.99993	True
LmxM.36.2020.1_38_0.152263374485597_256-275_1	LmxM.36.2020.1	222.46	292	222.46	292	0.39085	2417.5	67973	0.2667	0.50843	0.49157	0.98313	0.99993	True
LmxM.31.2650.1_38_0.101833660772757_618-637_1	LmxM.31.2650.1	222.46	292	222.46	292	0.39085	2417.5	67973	0.2667	0.50843	0.49157	0.98313	0.99993	True
LmxM.22.1110.1_14_0.149944160347969_2541-2560_1	LmxM.22.1110.1	228.05	299.34	228.05	299.34	0.39093	2541.2	71529	0.26656	0.50827	0.49173	0.98347	0.99993	True
LmxM.13.0760.1_34_0.0517578125_322-303_0	LmxM.13.0760.1	21.24	27.547	21.24	27.547	0.36017	19.887	560.05	0.2665	0.51559	0.48441	0.96882	0.99993	True
LmxM.24.1610.1_43_0.152777777777778_49-68_1	LmxM.24.1610.1	282.27	370.96	282.27	370.96	0.39299	3933.3	1.1088e+05	0.26636	0.50732	0.49268	0.98536	0.99993	True
LmxM.36.1030.1_0_0.0551902769475991_274-293_1	LmxM.36.1030.1	171.04	224.05	171.04	224.05	0.3875	1405	39613	0.26634	0.50929	0.49071	0.98143	0.99993	True
LmxM.36.4610.1_29_0.0112755461592671_45197_1	LmxM.36.4610.1	59.249	77.131	59.249	77.131	0.37497	159.89	4509.4	0.2663	0.51306	0.48694	0.97388	0.99993	True
Non-targeting-204	Non-target-22	325.31	427.89	325.31	427.89	0.39438	5261.9	1.4844e+05	0.26627	0.5067	0.4933	0.9866	0.99993	True
LmxM.32.0580.1_43_0.0428696412948381_38-57_1	LmxM.32.0580.1	176.63	231.39	176.63	231.39	0.38771	1499.6	42317	0.26622	0.50911	0.49089	0.98178	0.99993	True
LmxM.33.1330.1_14_0.0941850941850942_105-124_1	LmxM.33.1330.1	176.63	231.39	176.63	231.39	0.38771	1499.6	42317	0.26622	0.50911	0.49089	0.98178	0.99993	True
LmxM.05.1130.1_52_0.274614472123369_458-477_1	LmxM.05.1130.1	510.88	673.98	510.88	673.98	0.39904	13301	3.755e+05	0.26616	0.5048	0.4952	0.9904	0.99993	True
LmxM.31.0990.1_0_0.0394410637818346_171-190_1	LmxM.31.0990.1	185.01	242.41	185.01	242.41	0.388	1647.4	46546	0.26605	0.50885	0.49115	0.98231	0.99993	True
LmxM.02.0630.1_38_0.180808080808081_351-370_1	LmxM.02.0630.1	193.4	253.43	193.4	253.43	0.38827	1802	50982	0.26588	0.50859	0.49141	0.98282	0.99993	True
LmxM.36.0570.1_29_0.191878625613565_426-445_1	LmxM.36.0570.1	256	336.07	256	336.07	0.39129	3205.8	90709	0.26586	0.50747	0.49253	0.98506	0.99993	True
LmxM.08.0560.1_43_0.442577030812325_307-326_1	LmxM.08.0560.1	498.58	657.45	498.58	657.45	0.39835	12619	3.5715e+05	0.26583	0.50474	0.49526	0.99051	0.99993	True
LmxM.08_29.0540.1_67_0.288933068257124_426-445_1	LmxM.08_29.0540.1	258.79	339.74	258.79	339.74	0.39132	3276.5	92756	0.2658	0.5074	0.4926	0.98521	0.99993	True
LmxM.32.1440.1_38_0.191414141414141_375-394_1	LmxM.32.1440.1	198.99	260.78	198.99	260.78	0.38844	1909	54055	0.26577	0.50843	0.49157	0.98315	0.99993	True
LmxM.21.1050.1_43_0.216404886561955_120-139_1	LmxM.21.1050.1	198.99	260.78	198.99	260.78	0.38844	1909	54055	0.26577	0.50843	0.49157	0.98315	0.99993	True
LmxM.34.3430.1_29_0.112436115843271_203-184_0	LmxM.34.3430.1	264.38	347.09	264.38	347.09	0.39138	3420.2	96920	0.26566	0.50725	0.49275	0.9855	0.99993	True
LmxM.36.6570.1_43_0.0477502295684114_42-61_1	LmxM.36.6570.1	353.26	464.62	353.26	464.62	0.39437	6201.3	1.7584e+05	0.26558	0.50604	0.49396	0.98793	0.99993	True
LmxM.23.0510.1_38_0.185185185185185_52-71_1	LmxM.23.0510.1	281.15	369.13	281.15	369.13	0.39155	3869.9	1.0998e+05	0.26528	0.50682	0.49318	0.98636	0.99993	True
LmxM.21.1680.1_29_0.0568248388986526_94-113_1	LmxM.21.1680.1	769.68	1017.4	769.68	1017.4	0.40211	30683	8.7242e+05	0.26522	0.50264	0.49736	0.99472	0.99993	True
LmxM.05.1170.1_29_0.0293333333333333_17-36_1	LmxM.05.1170.1	232.52	304.85	232.52	304.85	0.38927	2615.7	74440	0.2651	0.50749	0.49251	0.98502	0.99993	True
LmxM.14.1250.1_57_0.171521035598705_96-115_1	LmxM.14.1250.1	335.37	440.75	335.37	440.75	0.39318	5552.4	1.5803e+05	0.26509	0.50601	0.49399	0.98798	0.99993	True
LmxM.25.1870.1_71_0.403880070546737_461-442_0	LmxM.25.1870.1	238.11	312.2	238.11	312.2	0.38938	2744.3	78164	0.26499	0.50734	0.49266	0.98532	0.99993	True
LmxM.08_29.2700.1_19_0.105740181268882_318-299_0	LmxM.08_29.2700.1	48.07	62.44	48.07	62.44	0.37055	103.25	2941.9	0.26493	0.51305	0.48695	0.97391	0.99993	True
LmxM.33.1220.1_29_0.0907504363001745_204-223_1	LmxM.33.1220.1	303.51	398.51	303.51	398.51	0.39174	4512.6	1.2871e+05	0.2648	0.50628	0.49372	0.98744	0.99993	True
LmxM.09.0120.1_43_0.392174984596426_1266-1285_1	LmxM.09.0120.1	424.24	558.28	424.24	558.28	0.39529	8983.3	2.5624e+05	0.2648	0.50491	0.49509	0.99018	0.99993	True
LmxM.14.0705.1_29_0.0709876543209877_74-55_0	LmxM.14.0705.1	139.18	181.81	139.18	181.81	0.38307	908.68	25945	0.26467	0.50928	0.49072	0.98145	0.99993	True
LmxM.05.1100.1_60_0.040650406504065_41-22_0	LmxM.05.1100.1	254.88	334.24	254.88	334.24	0.3897	3148.5	89897	0.26466	0.50691	0.49309	0.98617	0.99993	True
LmxM.31.1910.1_29_0.0984126984126984_210-229_1	LmxM.31.1910.1	141.97	185.48	141.97	185.48	0.38329	946.5	27025	0.26466	0.5092	0.4908	0.9816	0.99993	True
LmxM.34.3130.1_74_0.346743295019157_171-190_1	LmxM.34.3130.1	144.77	189.16	144.77	189.16	0.3835	985.1	28128	0.26466	0.50912	0.49088	0.98175	0.99993	True
LmxM.13.1500.1_52_0.0867755363432597_262-281_1	LmxM.13.1500.1	147.56	192.83	147.56	192.83	0.3837	1024.5	29254	0.26465	0.50905	0.49095	0.98191	0.99993	True
LmxM.33.1370.1_38_0.157948717948718_147-166_1	LmxM.33.1370.1	125.2	163.44	125.2	163.44	0.38183	731.14	20881	0.26463	0.50966	0.49034	0.98068	0.99993	True
LmxM.31.2155.1_14_0.352638352638353_1089-1108_1	LmxM.31.2155.1	153.15	200.17	153.15	200.17	0.38408	1105.5	31575	0.26462	0.50889	0.49111	0.98222	0.99993	True
LmxM.24.2110.1_43_0.0544488711819389_74-93_1	LmxM.24.2110.1	153.15	200.17	153.15	200.17	0.38408	1105.5	31575	0.26462	0.50889	0.49111	0.98222	0.99993	True
LmxM.36.4980.1_14_0.206965174129353_204-223_1	LmxM.36.4980.1	122.41	159.77	122.41	159.77	0.38155	697.94	19936	0.26461	0.50973	0.49027	0.98053	0.99993	True
Non-targeting-396	Non-target-21	397.97	523.39	397.97	523.39	0.39435	7864.8	2.2468e+05	0.26459	0.50507	0.49493	0.98985	0.99993	True
LmxM.36.6130.1_57_0.451345755693582_429-448_1	LmxM.36.6130.1	108.44	141.41	108.44	141.41	0.37993	543.54	15547	0.26442	0.51009	0.48991	0.97982	0.99993	True
LmxM.09.1180.1_43_0.365745479358581_1066-1085_1	LmxM.09.1180.1	18.445	23.874	18.445	23.874	0.35521	14.735	421.47	0.26442	0.51476	0.48524	0.97048	0.99993	True
LmxM.23.0750.1_29_0.24040404040404_585-604_1	LmxM.23.0750.1	178.31	233.23	178.31	233.23	0.38551	1508.4	43146	0.26442	0.50821	0.49179	0.98358	0.99993	True
LmxM.27.0110.1_67_0.48062015503876_117-136_1	LmxM.27.0110.1	45.275	58.767	45.275	58.767	0.36911	91.012	2603.5	0.26441	0.51297	0.48703	0.97405	0.99993	True
LmxM.31.1980.1_14_0.354026090868196_780-799_1	LmxM.31.1980.1	183.89	240.58	183.89	240.58	0.38577	1606.4	45970	0.26436	0.50806	0.49194	0.98388	0.99993	True
LmxM.36.5880.1_38_0.0883424408014572_90-109_1	LmxM.36.5880.1	189.48	247.92	189.48	247.92	0.38602	1707.5	48886	0.2643	0.50791	0.49209	0.98417	0.99993	True
LmxM.23.0780.1_29_0.00862998921251348_30-11_0	LmxM.23.0780.1	274.44	359.95	274.44	359.95	0.39002	3655.2	1.0465e+05	0.2643	0.50644	0.49356	0.98712	0.99993	True
LmxM.33.1240.1_60_0.327250608272506_534-553_1	LmxM.33.1240.1	192.28	251.59	192.28	251.59	0.38614	1759.2	50379	0.26427	0.50784	0.49216	0.98432	0.99993	True
LmxM.34.5060.1_48_0.492866407263294_756-775_1	LmxM.34.5060.1	100.05	130.39	100.05	130.39	0.37874	460.14	13182	0.26422	0.51029	0.48971	0.97943	0.99993	True
LmxM.05.0430.1_43_0.0876415558838011_173-192_1	LmxM.05.0430.1	200.66	262.61	200.66	262.61	0.38647	1918.9	54995	0.26417	0.50763	0.49237	0.98475	0.99993	True
LmxM.20.0920.1_57_0.358888888888889_637-656_1	LmxM.20.0920.1	97.257	126.72	97.257	126.72	0.3783	433.89	12439	0.26413	0.51035	0.48965	0.97931	0.99993	True
LmxM.11.0060.1_0_0.0343822843822844_114-133_1	LmxM.11.0060.1	209.05	273.63	209.05	273.63	0.38678	2085.6	59819	0.26406	0.50741	0.49259	0.98517	0.99993	True
LmxM.18.1340.1_29_0.0447631464580617_96-115_1	LmxM.18.1340.1	214.64	280.98	214.64	280.98	0.38698	2200.6	63152	0.26399	0.50727	0.49273	0.98545	0.99993	True
LmxM.36.5050.1_57_0.298507462686567_250-231_0	LmxM.36.5050.1	428.72	563.79	428.72	563.79	0.39434	9122.9	2.6182e+05	0.26398	0.50447	0.49553	0.99105	0.99993	True
LmxM.29.0350.1_0_0.198581560283688_357-376_1	LmxM.29.0350.1	217.43	284.65	217.43	284.65	0.38707	2259.2	64853	0.26395	0.50721	0.49279	0.98559	0.99993	True
LmxM.18.0450.1_43_0.320374370050396_438-457_1	LmxM.18.0450.1	228.61	299.34	228.61	299.34	0.38742	2501.5	71889	0.2638	0.50694	0.49306	0.98613	0.99993	True
LmxM.29.0500.1_38_0.0435374149659864_58-77_1	LmxM.29.0500.1	228.61	299.34	228.61	299.34	0.38742	2501.5	71889	0.2638	0.50694	0.49306	0.98613	0.99993	True
LmxM.30.2655.1_29_0.0369728480647025_60-79_1	LmxM.30.2655.1	88.873	115.7	88.873	115.7	0.3768	359.75	10340	0.26379	0.5105	0.4895	0.979	0.99993	True
LmxM.02.0430.1_52_0.138364779874214_143-162_1	LmxM.02.0430.1	231.41	303.02	231.41	303.02	0.3875	2564	73707	0.26377	0.50687	0.49313	0.98626	0.99993	True
LmxM.29.1110.1_29_0.0145161290322581_31-12_0	LmxM.29.1110.1	2.7948	3.6729	2.7948	3.6729	0.30032	0.38558	11.086	0.26375	0.50462	0.49538	0.99075	0.99993	True
LmxM.32.2650.1_38_0.0345991561181435_75-94_1	LmxM.32.2650.1	2.7948	3.6729	2.7948	3.6729	0.30032	0.38558	11.086	0.26375	0.50462	0.49538	0.99075	0.99993	True
LmxM.32.2580.1_57_0.493333333333333_141-160_1	LmxM.32.2580.1	2.7948	3.6729	2.7948	3.6729	0.30032	0.38558	11.086	0.26375	0.50462	0.49538	0.99075	0.99993	True
LmxM.32.1620.1_52_0.370125091979397_1002-1021_1	LmxM.32.1620.1	2.7948	3.6729	2.7948	3.6729	0.30032	0.38558	11.086	0.26375	0.50462	0.49538	0.99075	0.99993	True
LmxM.28.3030.1_43_0.301111867483549_1323-1342_1	LmxM.28.3030.1	2.7948	3.6729	2.7948	3.6729	0.30032	0.38558	11.086	0.26375	0.50462	0.49538	0.99075	0.99993	True
LmxM.05.0870.1_14_0.0652098508498092_368-387_1	LmxM.05.0870.1	2.7948	3.6729	2.7948	3.6729	0.30032	0.38558	11.086	0.26375	0.50462	0.49538	0.99075	0.99993	True
LmxM.08_29.2260.1_14_0.33748701973001_320-339_1	LmxM.08_29.2260.1	2.7948	3.6729	2.7948	3.6729	0.30032	0.38558	11.086	0.26375	0.50462	0.49538	0.99075	0.99993	True
LmxM.15.0660.1_14_0.207729468599034_296-315_1	LmxM.15.0660.1	2.7948	3.6729	2.7948	3.6729	0.30032	0.38558	11.086	0.26375	0.50462	0.49538	0.99075	0.99993	True
LmxM.26.1300.1_29_0.127991096271564_455-474_1	LmxM.26.1300.1	2.7948	3.6729	2.7948	3.6729	0.30032	0.38558	11.086	0.26375	0.50462	0.49538	0.99075	0.99993	True
LmxM.33.1360.1_0_0.0544503953073196_423-442_1	LmxM.33.1360.1	2.7948	3.6729	2.7948	3.6729	0.30032	0.38558	11.086	0.26375	0.50462	0.49538	0.99075	0.99993	True
LmxM.31.3080.1_0_0.10675625233296_280-299_1	LmxM.31.3080.1	2.7948	3.6729	2.7948	3.6729	0.30032	0.38558	11.086	0.26375	0.50462	0.49538	0.99075	0.99993	True
LmxM.29.1530.1_29_0.118075340297563_367-386_1	LmxM.29.1530.1	2.7948	3.6729	2.7948	3.6729	0.30032	0.38558	11.086	0.26375	0.50462	0.49538	0.99075	0.99993	True
LmxM.32.0060.1_57_0.496567505720824_658-639_0	LmxM.32.0060.1	2.7948	3.6729	2.7948	3.6729	0.30032	0.38558	11.086	0.26375	0.50462	0.49538	0.99075	0.99993	True
LmxM.32.1840.1_63_0.321100917431193_220-201_0	LmxM.32.1840.1	402.44	528.9	402.44	528.9	0.39335	7995.4	2.299e+05	0.26374	0.50461	0.49539	0.99077	0.99993	True
LmxM.27.0240.1_29_0.04850284583024_192-211_1	LmxM.27.0240.1	514.79	677.65	514.79	677.65	0.39588	13262	3.8144e+05	0.26369	0.50358	0.49642	0.99284	0.99993	True
LmxM.31.2340.1_52_0.231071779744346_231-250_1	LmxM.31.2340.1	237	310.36	237	310.36	0.38766	2691.3	77412	0.26369	0.50674	0.49326	0.98653	0.99993	True
LmxM.26.2410.1_0_0.129420617005267_167-186_1	LmxM.26.2410.1	248.17	325.05	248.17	325.05	0.38795	2955.2	85102	0.26353	0.50648	0.49352	0.98704	0.99993	True
LmxM.28.0530.1_14_0.377173646828313_1533-1552_1	LmxM.28.0530.1	83.284	108.35	83.284	108.35	0.37564	314.18	9051.9	0.26347	0.51058	0.48942	0.97884	0.99993	True
LmxM.16.0830.1_57_0.465301478953356_402-421_1	LmxM.16.0830.1	330.34	433.4	330.34	433.4	0.39072	5311.1	1.5319e+05	0.26332	0.50522	0.49478	0.98955	0.99993	True
LmxM.11.0060.1_0_0.0186480186480186_60-79_1	LmxM.11.0060.1	467.84	615.21	467.84	615.21	0.39433	10859	3.1333e+05	0.26327	0.50377	0.49623	0.99246	0.99993	True
LmxM.34.2125.1_57_0.0188457008244994_45133_1	LmxM.34.2125.1	77.694	101.01	77.694	101.01	0.37431	271.7	7851.4	0.26308	0.51063	0.48937	0.97873	0.99993	True
LmxM.02.0560.1_29_0.178066037735849_460-441_0	LmxM.02.0560.1	39.686	51.421	39.686	51.421	0.36562	68.859	1990.3	0.26305	0.51269	0.48731	0.97462	0.99993	True
LmxM.30.0430.1_29_0.336871903750885_944-963_1	LmxM.30.0430.1	284.51	372.8	284.51	372.8	0.38875	3898	1.1269e+05	0.26302	0.50568	0.49432	0.98863	0.99993	True
LmxM.08.0510.1_71_0.424711958680969_1066-1085_1	LmxM.08.0510.1	284.51	372.8	284.51	372.8	0.38875	3898	1.1269e+05	0.26302	0.50568	0.49432	0.98863	0.99993	True
LmxM.21.0840.1_29_0.320457796852647_438-457_1	LmxM.21.0840.1	287.3	376.47	287.3	376.47	0.3888	3975.9	1.1498e+05	0.26298	0.50562	0.49438	0.98875	0.99993	True
LmxM.16.0980.1_14_0.36247723132969_789-808_1	LmxM.16.0980.1	355.49	466.46	355.49	466.46	0.39097	6156.9	1.7814e+05	0.26292	0.50473	0.49527	0.99055	0.99993	True
LmxM.09.0610.1_29_0.475338106603023_1188-1207_1	LmxM.09.0610.1	177.19	231.39	177.19	231.39	0.38317	1469.2	42593	0.26265	0.50739	0.49261	0.98523	0.99993	True
LmxM.18.0800.1_43_0.153439153439153_140-159_1	LmxM.18.0800.1	174.39	227.72	174.39	227.72	0.383	1421.9	41224	0.26265	0.50745	0.49255	0.98511	0.99993	True
LmxM.29.3010.1_38_0.056996855345912_141-160_1	LmxM.29.3010.1	185.57	242.41	185.57	242.41	0.38367	1615.4	46835	0.26265	0.5072	0.4928	0.98559	0.99993	True
LmxM.33.4110.1_0_0.0848088273030536_654-673_1	LmxM.33.4110.1	166.01	216.7	166.01	216.7	0.38243	1284.9	37257	0.26263	0.50763	0.49237	0.98474	0.99993	True
LmxM.36.1920.1_48_0.497652582159624_738-757_1	LmxM.36.1920.1	166.01	216.7	166.01	216.7	0.38243	1284.9	37257	0.26263	0.50763	0.49237	0.98474	0.99993	True
LmxM.31.3310.1_19_0.195667365478686_277-296_1	LmxM.31.3310.1	166.01	216.7	166.01	216.7	0.38243	1284.9	37257	0.26263	0.50763	0.49237	0.98474	0.99993	True
LmxM.03.0090.1_43_0.00993171942892613_45133_1	LmxM.03.0090.1	196.75	257.1	196.75	257.1	0.38427	1821.3	52815	0.26262	0.50696	0.49304	0.98608	0.99993	True
LmxM.32.3020.1_14_0.321367521367521_937-956_1	LmxM.32.3020.1	315.25	413.2	315.25	413.2	0.38928	4797.6	1.3915e+05	0.26259	0.50506	0.49494	0.98988	0.99993	True
LmxM.08_29.1550.1_43_0.278942115768463_552-571_1	LmxM.08_29.1550.1	72.105	93.659	72.105	93.659	0.37278	232.3	6738.5	0.26258	0.51065	0.48935	0.9787	0.99993	True
LmxM.20.0170.1_48_0.151921358355675_173-154_0	LmxM.20.0170.1	210.72	275.47	210.72	275.47	0.38493	2095.9	60809	0.26255	0.50666	0.49334	0.98668	0.99993	True
LmxM.29.1840.1_57_0.119626926196269_285-304_1	LmxM.29.1840.1	149.24	194.66	149.24	194.66	0.38111	1031.7	29941	0.26252	0.50798	0.49202	0.98403	0.99993	True
LmxM.30.1220.1_48_0.206724782067248_506-487_0	LmxM.30.1220.1	149.24	194.66	149.24	194.66	0.38111	1031.7	29941	0.26252	0.50798	0.49202	0.98403	0.99993	True
LmxM.08.1100.1_52_0.230418943533698_246-265_1	LmxM.08.1100.1	221.9	290.16	221.9	290.16	0.38539	2329.5	67623	0.26248	0.50642	0.49358	0.98716	0.99993	True
LmxM.16.0430.1_52_0.0452898550724638_17-36_1	LmxM.16.0430.1	143.65	187.32	143.65	187.32	0.38061	953.46	27684	0.26245	0.5081	0.4919	0.9838	0.99993	True
LmxM.36.1350.1_43_0.305555555555556_216-235_1	LmxM.36.1350.1	138.06	179.97	138.06	179.97	0.38006	878.31	25519	0.26237	0.50821	0.49179	0.98358	0.99993	True
LmxM.19.0690.1_57_0.119162640901771_361-380_1	LmxM.19.0690.1	394.62	517.88	394.62	517.88	0.39129	7596.7	2.208e+05	0.26232	0.50401	0.49599	0.99198	0.99993	True
LmxM.31.0790.1_38_0.146586345381526_70-89_1	LmxM.31.0790.1	135.27	176.3	135.27	176.3	0.37976	841.89	24470	0.26232	0.50826	0.49174	0.98347	0.99993	True
LmxM.26.2210.1_0_0.015015015015015_37-56_1	LmxM.26.2210.1	36.891	47.748	36.891	47.748	0.36349	58.939	1715.3	0.26215	0.51245	0.48755	0.97509	0.99993	True
LmxM.30.0480.1_29_0.14025974025974_168-149_0	LmxM.30.0480.1-LmxM.30.0480b.1	348.79	457.28	348.79	457.28	0.38975	5885.3	1.713e+05	0.26213	0.50443	0.49557	0.99114	0.99993	True
LmxM.31.0890.1_29_0.133167907361456_164-145_0	LmxM.31.0890.1	275	359.95	275	359.95	0.38709	3607.6	1.0509e+05	0.26202	0.50534	0.49466	0.98932	0.99993	True
LmxM.13.1400.1_63_0.413533834586466_832-813_0	LmxM.13.1400.1	66.515	86.313	66.515	86.313	0.37099	195.99	5712.9	0.26194	0.51061	0.48939	0.97877	0.99993	True
LmxM.32.1390.1_14_0.0759637188208617_58-77_1	LmxM.32.1390.1	66.515	86.313	66.515	86.313	0.37099	195.99	5712.9	0.26194	0.51061	0.48939	0.97877	0.99993	True
LmxM.27.0630.1_0_0.00710811821922933_16-35_1	LmxM.27.0630.1	365.55	479.32	365.55	479.32	0.38996	6470.8	1.8866e+05	0.26191	0.50413	0.49587	0.99174	0.99993	True
LmxM.17.0733.1_67_0.372907153729072_480-499_1	LmxM.17.0733.1	311.34	407.69	311.34	407.69	0.38792	4642.4	1.3562e+05	0.26165	0.50466	0.49534	0.99068	0.99993	True
LmxM.24.0590.1_67_0.497577519379845_1020-1039_1	LmxM.24.0590.1	314.13	411.37	314.13	411.37	0.38798	4727.4	1.3814e+05	0.26162	0.50461	0.49539	0.99079	0.99993	True
LmxM.24.0670.1_52_0.187194946884869_643-662_1	LmxM.24.0670.1	344.87	451.77	344.87	451.77	0.38853	5713.4	1.6737e+05	0.26129	0.50407	0.49593	0.99186	0.99993	True
LmxM.08_29.0690.1_43_0.180406212664277_145-164_1	LmxM.08_29.0690.1	769.68	1013.7	769.68	1013.7	0.39689	29780	8.7242e+05	0.26129	0.50073	0.49927	0.99853	0.99993	True
LmxM.27.1500.1_52_0.26963906581741_120-139_1	LmxM.27.1500.1	104.52	135.9	104.52	135.9	0.37553	492.16	14419	0.26128	0.50873	0.49127	0.98255	0.99993	True
LmxM.14.0250.1_14_0.0308285163776493_45102_1	LmxM.14.0250.1	353.26	462.79	353.26	462.79	0.38867	5998.4	1.7584e+05	0.2612	0.50393	0.49607	0.99215	0.99993	True
LmxM.26.1950.1_0_0.0935920047031158_792-811_1	LmxM.26.1950.1	101.73	132.22	101.73	132.22	0.37502	465	13639	0.26112	0.50875	0.49125	0.9825	0.99993	True
LmxM.04.0570.1_19_0.166230366492147_768-749_0	LmxM.04.0570.1	364.44	477.48	364.44	477.48	0.38884	6389.4	1.8748e+05	0.26108	0.50374	0.49626	0.99252	0.99993	True
LmxM.15.0290.1_14_0.228310502283105_544-563_1	LmxM.15.0290.1	223.58	292	223.58	292	0.38365	2340.4	68677	0.26107	0.50571	0.49429	0.98858	0.99993	True
LmxM.31.2220.1_57_0.391266753134457_1803-1822_1	LmxM.31.2220.1	226.38	295.67	226.38	295.67	0.38378	2400.9	70452	0.26107	0.50566	0.49434	0.98868	0.99993	True
LmxM.29.0660.1_29_0.326126126126126_714-733_1	LmxM.29.0660.1	226.38	295.67	226.38	295.67	0.38378	2400.9	70452	0.26107	0.50566	0.49434	0.98868	0.99993	True
LmxM.17.1230.1_0_0.0566525622943112_234-253_1	LmxM.17.1230.1	204.02	266.29	204.02	266.29	0.38264	1938.7	56900	0.26105	0.50606	0.49394	0.98787	0.99993	True
Non-targeting-225	Non-target-54	198.43	258.94	198.43	258.94	0.38232	1830.9	53743	0.26103	0.50616	0.49384	0.98767	0.99993	True
LmxM.36.5760.1_29_0.487772761474793_2588-2607_1	LmxM.36.5760.1	195.63	255.27	195.63	255.27	0.38215	1778.2	52200	0.26101	0.50621	0.49379	0.98757	0.99993	True
LmxM.31.3560.1_43_0.20267131242741_342-361_1	LmxM.31.3560.1	195.63	255.27	195.63	255.27	0.38215	1778.2	52200	0.26101	0.50621	0.49379	0.98757	0.99993	True
LmxM.30.3130.1_33_0.381298449612403_783-802_1	LmxM.30.3130.1	195.63	255.27	195.63	255.27	0.38215	1778.2	52200	0.26101	0.50621	0.49379	0.98757	0.99993	True
LmxM.16.0441.1_52_0.391992551210428_416-435_1	LmxM.16.0441.1-LmxM.16.0480.1	248.73	325.05	248.73	325.05	0.38472	2912.4	85497	0.26101	0.50526	0.49474	0.98948	0.99993	True
LmxM.04.0127.1_38_0.0680447889750215_74-93_1	LmxM.04.0127.1	538.27	707.04	538.27	707.04	0.39282	14241	4.1808e+05	0.26101	0.5021	0.4979	0.99581	0.99993	True
LmxM.25.1880.1_43_0.0380952380952381_45197_1	LmxM.25.1880.1	190.04	247.92	190.04	247.92	0.38179	1675	49183	0.26098	0.50631	0.49369	0.98738	0.99993	True
LmxM.33.4140.1_43_0.101573676680973_134-153_1	LmxM.33.4140.1	268.3	350.76	268.3	350.76	0.38541	3400.4	99891	0.26093	0.50491	0.49509	0.99018	0.99993	True
LmxM.07.0850.1_33_0.311475409836066_177-158_0	LmxM.07.0850.1	181.66	236.9	181.66	236.9	0.38122	1525.9	44830	0.26092	0.50646	0.49354	0.98708	0.99993	True
Non-targeting-797	Non-target-74	285.06	372.8	285.06	372.8	0.38593	3848.8	1.1315e+05	0.26083	0.50462	0.49538	0.99076	0.99993	True
LmxM.21.0230.1_43_0.179187534780189_315-334_1	LmxM.21.0230.1	173.27	225.88	173.27	225.88	0.38059	1383.9	40683	0.26083	0.5066	0.4934	0.9868	0.99993	True
LmxM.22.0760.1_43_0.134986225895317_39-58_1	LmxM.22.0760.1	173.27	225.88	173.27	225.88	0.38059	1383.9	40683	0.26083	0.5066	0.4934	0.9868	0.99993	True
LmxM.28.2410.1_43_0.11705532693187_247-266_1	LmxM.28.2410.1	296.24	387.49	296.24	387.49	0.38624	4163.1	1.2246e+05	0.26076	0.50443	0.49557	0.99114	0.99993	True
LmxM.30.2115.1_0_0.13719806763285_139-158_1	LmxM.30.2115.1	162.1	211.19	162.1	211.19	0.37966	1205.2	35477	0.26066	0.50678	0.49322	0.98644	0.99993	True
LmxM.17.1380.1_43_0.136006289308176_340-359_1	LmxM.17.1380.1	889.29	1171.7	889.29	1171.7	0.39744	39866	1.1743e+06	0.26057	0.49978	0.50022	0.99956	0.99993	True
LmxM.30.2610.1_14_0.110242533573863_542-561_1	LmxM.30.2610.1	150.92	196.5	150.92	196.5	0.37858	1039	30636	0.26044	0.50695	0.49305	0.98611	0.99993	True
LmxM.30.2730.1_43_0.0202020202020202_45228_1	LmxM.30.2730.1	145.33	189.16	145.33	189.16	0.37798	960.44	28352	0.26029	0.50702	0.49298	0.98596	0.99993	True
LmxM.29.0980.1_57_0.378163412870571_520-539_1	LmxM.29.0980.1	139.74	181.81	139.74	181.81	0.37733	885.01	26159	0.26012	0.50709	0.49291	0.98582	0.99993	True
LmxM.08_29.0290.1_29_0.0635335073977372_69-88_1	LmxM.08_29.0290.1	377.29	494.01	377.29	494.01	0.38795	6811.2	2.0133e+05	0.26012	0.50314	0.49686	0.99373	0.99993	True
LmxM.06.1100.1_71_0.455445544554455_423-404_0	LmxM.06.1100.1	87.755	113.86	87.755	113.86	0.37198	340.74	10076	0.26007	0.50878	0.49122	0.98245	0.99993	True
LmxM.13.0400.1_0_0.160987654320988_982-963_0	LmxM.13.0400.1	55.336	71.622	55.336	71.622	0.36634	132.61	3921.7	0.26006	0.51031	0.48969	0.97938	0.99993	True
LmxM.36.4090.1_57_0.397998460354119_507-526_1	LmxM.36.4090.1	55.336	71.622	55.336	71.622	0.36634	132.61	3921.7	0.26006	0.51031	0.48969	0.97938	0.99993	True
LmxM.27.0110.1_57_0.48062015503876_118-137_1	LmxM.27.0110.1	55.336	71.622	55.336	71.622	0.36634	132.61	3921.7	0.26006	0.51031	0.48969	0.97938	0.99993	True
LmxM.29.1940.1_38_0.0406666666666667_55-74_1	LmxM.29.1940.1	465.05	609.7	465.05	609.7	0.39	10463	3.095e+05	0.26002	0.50223	0.49777	0.99555	0.99993	True
LmxM.09.1460.1_29_0.41280353200883_183-202_1	LmxM.09.1460.1	479.02	628.07	479.02	628.07	0.39012	11108	3.2893e+05	0.25988	0.50204	0.49796	0.99593	0.99993	True
LmxM.15.1500.1_38_0.155858930602958_140-121_0	LmxM.15.1500.1	679.13	892.52	679.13	892.52	0.3937	22768	6.7438e+05	0.25985	0.50057	0.49943	0.99887	0.99993	True
LmxM.32.1880.1_43_0.103785103785104_76-95_1	LmxM.32.1880.1	84.961	110.19	84.961	110.19	0.37125	318.2	9429.2	0.25979	0.50876	0.49124	0.98248	0.99993	True
LmxM.16.0200.1_52_0.304444444444444_267-286_1	LmxM.16.0200.1	261.59	341.58	261.59	341.58	0.38364	3199.4	94826	0.25977	0.50446	0.49554	0.99109	0.99993	True
LmxM.34.5330.1_29_0.471521942110177_501-520_1	LmxM.34.5330.1	264.38	345.25	264.38	345.25	0.38375	3270	96920	0.25977	0.50441	0.49559	0.99117	0.99993	True
LmxM.08_29.0120.1_49_0.162637362637363_454-435_0	LmxM.08_29.0120.1	278.36	363.62	278.36	363.62	0.38428	3634.7	1.0774e+05	0.25975	0.5042	0.4958	0.9916	0.99993	True
LmxM.14.1120.1_14_0.209209209209209_1665-1684_1	LmxM.14.1120.1	281.15	367.29	281.15	367.29	0.38437	3710	1.0998e+05	0.25975	0.50416	0.49584	0.99169	0.99993	True
LmxM.36.0590.1_29_0.150387596899225_90-109_1	LmxM.36.0590.1	283.95	370.96	283.95	370.96	0.38447	3786	1.1224e+05	0.25974	0.50411	0.49589	0.99177	0.99993	True
LmxM.33.1050.1_29_0.325725154541132_674-693_1	LmxM.33.1050.1	422.01	552.77	422.01	552.77	0.38861	8549.8	2.5347e+05	0.25974	0.50249	0.49751	0.99502	0.99993	True
LmxM.17.0420.1_19_0.0754039497307002_129-110_0	LmxM.17.0420.1	31.301	40.402	31.301	40.402	0.35811	41.412	1228.1	0.25969	0.51168	0.48832	0.97664	0.99993	True
LmxM.08_29.1710.1_43_0.0814342145244606_259-278_1	LmxM.08_29.1710.1	225.26	293.83	225.26	293.83	0.38194	2351.3	69739	0.25968	0.50501	0.49499	0.98997	0.99993	True
LmxM.28.0170.1_29_0.18003144654088_225-244_1	LmxM.28.0170.1	222.46	290.16	222.46	290.16	0.38178	2291.5	67973	0.25966	0.50505	0.49495	0.98989	0.99993	True
LmxM.31.3110.1_14_0.10730356524749_299-318_1	LmxM.31.3110.1	320.28	418.71	320.28	418.71	0.38557	4844.6	1.4375e+05	0.25962	0.50356	0.49644	0.99287	0.99993	True
LmxM.11.1220a.1_43_0.289814814814815_309-328_1	LmxM.11.1220.1-LmxM.11.1250.1-LmxM.11.1220a.1	506.97	664.8	506.97	664.8	0.39034	12455	3.6961e+05	0.25961	0.50167	0.49833	0.99667	0.99993	True
LmxM.08_29.0251.1_52_0.298958333333333_290-271_0	LmxM.08_29.0251.1	325.87	426.06	325.87	426.06	0.38572	5019	1.4896e+05	0.25959	0.50348	0.49652	0.99304	0.99993	True
LmxM.34.2230.1_67_0.453196347031963_391-410_1	LmxM.34.2230.1	328.66	429.73	328.66	429.73	0.38579	5107.4	1.516e+05	0.25958	0.50344	0.49656	0.99312	0.99993	True
LmxM.13.0930.1_43_0.0809178743961353_60-79_1	LmxM.13.0930.1	208.49	271.8	208.49	271.8	0.38095	2003.9	59491	0.25955	0.50526	0.49474	0.98948	0.99993	True
LmxM.36.6560.1_14_0.284102564102564_274-293_1	LmxM.36.6560.1	205.69	268.12	205.69	268.12	0.38077	1948.7	57864	0.25953	0.5053	0.4947	0.9894	0.99993	True
LmxM.31.1890.1_43_0.190943807965085_696-715_1	LmxM.31.1890.1	339.84	444.42	339.84	444.42	0.38607	5468.5	1.6239e+05	0.25952	0.50328	0.49672	0.99345	0.99993	True
LmxM.19.1030.1_43_0.164351851851852_132-151_1	LmxM.19.1030.1	200.1	260.78	200.1	260.78	0.38039	1840.6	54681	0.25946	0.50538	0.49462	0.98924	0.99993	True
LmxM.20.0343.1_57_0.36_144-125_0	LmxM.20.0343.1	122.97	159.77	122.97	159.77	0.37503	677.22	20123	0.25944	0.50724	0.49276	0.98551	0.99993	True
LmxM.29.2110.1_33_0.182495344506518_302-283_0	LmxM.29.2110.1	197.31	257.1	197.31	257.1	0.3802	1787.7	53123	0.25943	0.50542	0.49458	0.98916	0.99993	True
LmxM.21.0060.1_0_0.0735524256651017_87-106_1	LmxM.21.0060.1	191.72	249.76	191.72	249.76	0.37979	1684.2	50078	0.25935	0.5055	0.4945	0.98901	0.99993	True
LmxM.27.2410.1_29_0.0732797140303843_79-98_1	LmxM.27.2410.1	188.93	246.09	188.93	246.09	0.37958	1633.6	48590	0.25931	0.50553	0.49447	0.98894	0.99993	True
LmxM.32.2970.1_38_0.096045197740113_439-458_1	LmxM.32.2970.1	186.13	242.41	186.13	242.41	0.37936	1583.8	47125	0.25926	0.50557	0.49443	0.98886	0.99993	True
LmxM.18.0580.1_43_0.383744855967078_369-388_1	LmxM.18.0580.1	384.56	503.19	384.56	503.19	0.38702	7036.7	2.0938e+05	0.25926	0.50264	0.49736	0.99472	0.99993	True
LmxM.08_29.1140.1_67_0.352657004830918_282-301_1	LmxM.08_29.1140.1	548.89	719.89	548.89	719.89	0.39064	14621	4.3522e+05	0.25921	0.50114	0.49886	0.99771	0.99993	True
LmxM.28.1330.1_43_0.149357072205737_144-163_1	LmxM.28.1330.1	169.36	220.37	169.36	220.37	0.37789	1301.2	38819	0.25891	0.50577	0.49423	0.98846	0.99993	True
LmxM.31.2530.1_29_0.454987834549878_1302-1321_1	LmxM.31.2530.1	849.05	1116.6	849.05	1116.6	0.39475	35783	1.0676e+06	0.25891	0.49917	0.50083	0.99834	0.99993	True
LmxM.28.0120.1_57_0.0520094562647754_13-32_1	LmxM.28.0120.1	76.576	99.169	76.576	99.169	0.36874	255.21	7621.8	0.25878	0.50864	0.49136	0.98273	0.99993	True
LmxM.30.1100.1_38_0.0139616055846422_45291_1	LmxM.30.1100.1	111.79	145.08	111.79	145.08	0.37312	554.11	16549	0.25877	0.50728	0.49272	0.98543	0.99993	True
LmxM.33.1470.1_29_0.0839630562552477_96-115_1	LmxM.33.1470.1	49.747	64.276	49.747	64.276	0.36324	105.55	3155.2	0.25866	0.50997	0.49003	0.98006	0.99993	True
LmxM.24.1380.1_29_0.18013468013468_209-228_1	LmxM.24.1380.1-LmxM.24.1390.1	302.39	394.84	302.39	394.84	0.38373	4273.1	1.2774e+05	0.25866	0.50334	0.49666	0.99333	0.99993	True
LmxM.09.0490.1_43_0.248381877022654_300-319_1	LmxM.09.0490.1	316.37	413.2	316.37	413.2	0.38419	4688.7	1.4017e+05	0.25865	0.50315	0.49685	0.9937	0.99993	True
LmxM.34.2310.1_43_0.230254350736278_169-188_1	LmxM.34.2310.1	610.37	800.7	610.37	800.7	0.391	18111	5.4145e+05	0.25865	0.50043	0.49957	0.99914	0.99993	True
LmxM.29.1020.1_14_0.282622139764997_450-469_1	LmxM.29.1020.1	280.03	365.45	280.03	365.45	0.38289	3648.3	1.0908e+05	0.25864	0.50364	0.49636	0.99272	0.99993	True
LmxM.08.0780.1_0_0.141830065359477_213-232_1	LmxM.08.0780.1	268.86	350.76	268.86	350.76	0.38242	3354.5	1.0032e+05	0.2586	0.50379	0.49621	0.99243	0.99993	True
LmxM.31.3970.1_14_0.257619047619048_537-556_1	LmxM.31.3970.1	158.18	205.68	158.18	205.68	0.37673	1128.1	33741	0.25859	0.50588	0.49412	0.98824	0.99993	True
LmxM.28.0390.1_19_0.145519713261649_402-421_1	LmxM.28.0390.1	109	141.41	109	141.41	0.37258	525.26	15712	0.25857	0.50728	0.49272	0.98544	0.99993	True
LmxM.19.1580.1_33_0.318987341772152_382-363_0	LmxM.19.1580.1	155.39	202.01	155.39	202.01	0.37642	1086.8	32528	0.2585	0.50591	0.49409	0.98819	0.99993	True
LmxM.09.1020.1_33_0.222035794183445_391-410_1	LmxM.09.1020.1	493.55	646.43	493.55	646.43	0.3886	11686	3.4978e+05	0.2585	0.50124	0.49876	0.99752	0.99993	True
LmxM.33.1270.1_14_0.388382484361037_2166-2185_1	LmxM.33.1270.1	575.72	754.78	575.72	754.78	0.3901	16032	4.8011e+05	0.25843	0.50057	0.49943	0.99887	0.99993	True
LmxM.24.1030.1_43_0.191153238546603_111-130_1	LmxM.24.1030.1	152.59	198.34	152.59	198.34	0.37609	1046.2	31339	0.2584	0.50593	0.49407	0.98814	0.99993	True
LmxM.25.1900.1_67_0.431223628691983_507-526_1	LmxM.25.1900.1	73.782	95.496	73.782	95.496	0.36778	235.75	7063.2	0.25837	0.50857	0.49143	0.98286	0.99993	True
LmxM.20.1600.1_52_0.0182239893969516_46-65_1	LmxM.20.1600.1	106.2	137.73	106.2	137.73	0.37201	497.19	14897	0.25836	0.50727	0.49273	0.98545	0.99993	True
LmxM.26.1330.1_0_0.104417670682731_127-146_1	LmxM.26.1330.1	229.73	299.34	229.73	299.34	0.38041	2423	72614	0.25834	0.50429	0.49571	0.99142	0.99993	True
LmxM.27.0530.1_48_0.494677871148459_879-898_1	LmxM.27.0530.1	103.41	134.06	103.41	134.06	0.37141	469.88	14104	0.25813	0.50726	0.49274	0.98548	0.99993	True
LmxM.11.1270.1_86_0.453408029878618_2418-2437_1	LmxM.11.1270.1-LmxM.11.1290.1	212.96	277.31	212.96	277.31	0.37932	2070.1	62142	0.25812	0.50449	0.49551	0.99102	0.99993	True
LmxM.26.1830.1_29_0.363081617086194_942-961_1	LmxM.26.1830.1	453.31	593.18	453.31	593.18	0.38722	9781.3	2.9365e+05	0.25811	0.50141	0.49859	0.99718	0.99993	True
LmxM.32.2390.1_71_0.457217847769029_866-885_1	LmxM.32.2390.1	28.506	36.729	28.506	36.729	0.35465	33.806	1015.8	0.258	0.51108	0.48892	0.97785	0.99993	True
LmxM.24.2030.1_14_0.18974358974359_138-157_1	LmxM.24.2030.1	141.41	183.65	141.41	183.65	0.37466	891.74	26807	0.25793	0.506	0.494	0.98801	0.99993	True
LmxM.23.0290.1_57_0.28714859437751_278-297_1	LmxM.23.0290.1	100.61	130.39	100.61	130.39	0.37078	443.34	13334	0.25787	0.50724	0.49276	0.98552	0.99993	True
LmxM.31.1130.1_19_0.169971086327964_818-837_1	LmxM.31.1130.1	100.61	130.39	100.61	130.39	0.37078	443.34	13334	0.25787	0.50724	0.49276	0.98552	0.99993	True
LmxM.25.0150.1_14_0.258532024310425_549-568_1	LmxM.25.0150.1	357.17	466.46	357.17	466.46	0.3842	5972.2	1.7987e+05	0.25769	0.50219	0.49781	0.99562	0.99993	True
LmxM.32.3140.1_43_0.023194168323393_66-85_1	LmxM.32.3140.1	359.96	470.13	359.96	470.13	0.38428	6068.6	1.8278e+05	0.25769	0.50216	0.49784	0.99568	0.99993	True
LmxM.06.0600.1_14_0.357474466109564_1537-1556_1	LmxM.06.0600.1	323.63	422.39	323.63	422.39	0.38316	4876	1.4687e+05	0.25768	0.50259	0.49741	0.99482	0.99993	True
LmxM.04.0220.1_48_0.329577464788732_360-341_0	LmxM.04.0220.1	318.04	415.04	318.04	415.04	0.38297	4704.1	1.417e+05	0.25767	0.50266	0.49734	0.99469	0.99993	True
LmxM.34.4590.1_43_0.0793201133144476_92-73_0	LmxM.34.4590.1	135.83	176.3	135.83	176.3	0.37386	819.11	24678	0.25765	0.50602	0.49398	0.98797	0.99993	True
Non-targeting-859	Non-target-197	97.816	126.72	97.816	126.72	0.37011	417.58	12586	0.2576	0.50721	0.49279	0.98558	0.99993	True
LmxM.11.0390.1_43_0.010688042752171_45228_1	LmxM.11.0390.1	292.89	381.98	292.89	381.98	0.382	3968.8	1.1962e+05	0.25759	0.50295	0.49705	0.99409	0.99993	True
LmxM.36.5840.1_29_0.101241642788921_102-121_1	LmxM.36.5840.1	290.1	378.31	290.1	378.31	0.38189	3890.9	1.1729e+05	0.25758	0.50299	0.49701	0.99403	0.99993	True
LmxM.30.0050.1_29_0.192753623188406_129-148_1	LmxM.30.0050.1	133.03	172.63	133.03	172.63	0.37343	783.95	23647	0.2575	0.50602	0.49398	0.98796	0.99993	True
LmxM.36.4330.1_0_0.0567506658471625_273-292_1	LmxM.36.4330.1	449.4	587.67	449.4	587.67	0.38625	9559.3	2.8846e+05	0.25745	0.50112	0.49888	0.99775	0.99993	True
LmxM.13.1470.1_14_0.28824333155112_4848-4867_1	LmxM.13.1470.1	262.15	341.58	262.15	341.58	0.38057	3154.8	95243	0.25739	0.5033	0.4967	0.99339	0.99993	True
LmxM.30.1640.1_49_0.138321995464853_193-174_0	LmxM.30.1640.1	250.97	326.89	250.97	326.89	0.37996	2882	87084	0.25727	0.50342	0.49658	0.99315	0.99993	True
Non-targeting-314	Non-target-197	173.83	225.88	173.83	225.88	0.37597	1354.6	40953	0.25721	0.50485	0.49515	0.9903	0.99993	True
Non-targeting-580	Non-target-199	242.58	315.87	242.58	315.87	0.37947	2685.4	81210	0.25717	0.50351	0.49649	0.99298	0.99993	True
LmxM.15.0040.1_43_0.351351351351351_355-336_0	LmxM.15.0040.1	634.97	831.92	634.97	831.92	0.38921	19394	5.8728e+05	0.257	0.49946	0.50054	0.99893	0.99993	True
LmxM.11.0460.1_29_0.22687338501292_431-450_1	LmxM.11.0460.1	165.45	214.87	165.45	214.87	0.37505	1221	37000	0.2569	0.5049	0.4951	0.99021	0.99993	True
LmxM.36.1850.1_0_0.0233585858585859_32-51_1	LmxM.36.1850.1	434.3	567.47	434.3	567.47	0.38505	8865.9	2.6889e+05	0.2568	0.50095	0.49905	0.9981	0.99993	True
LmxM.31.3470.1_43_0.462800234329233_780-799_1	LmxM.31.3470.1	339.28	442.59	339.28	442.59	0.38248	5335.8	1.6184e+05	0.25678	0.50196	0.49804	0.99607	0.99993	True
LmxM.14.0990.1_19_0.0327144120247569_33-52_1	LmxM.14.0990.1	465.05	607.87	465.05	607.87	0.38565	10199	3.095e+05	0.25672	0.50063	0.49937	0.99874	0.99993	True
LmxM.24.2280.1_19_0.122031122031122_294-313_1	LmxM.24.2280.1	214.64	279.14	214.64	279.14	0.37755	2080.4	63152	0.25668	0.50377	0.49623	0.99247	0.99993	True
LmxM.12.0190.1_29_0.0338430173292559_162-181_1	LmxM.12.0190.1	311.34	405.86	311.34	405.86	0.38142	4467.2	1.3562e+05	0.25666	0.50226	0.49774	0.99549	0.99993	True
LmxM.26.2420.1_43_0.222222222222222_427-446_1	LmxM.26.2420.1	211.84	275.47	211.84	275.47	0.37733	2024.1	61474	0.25662	0.50379	0.49621	0.99242	0.99993	True
LmxM.11.0650.1_60_0.0955347871235722_174-193_1	LmxM.11.0650.1	302.95	394.84	302.95	394.84	0.38107	4221.6	1.2822e+05	0.25661	0.50234	0.49766	0.99532	0.99993	True
Non-targeting-844	Non-target-171	300.16	391.17	300.16	391.17	0.38095	4141.3	1.258e+05	0.25659	0.50237	0.49763	0.99526	0.99993	True
LmxM.25.1450.1_43_0.343939393939394_447-466_1	LmxM.25.1450.1	515.35	673.98	515.35	673.98	0.38649	12581	3.8229e+05	0.25655	0.50012	0.49988	0.99975	0.99993	True
LmxM.08.0600.1_86_0.43287037037037_177-196_1	LmxM.08.0600.1	291.77	380.15	291.77	380.15	0.38057	3905	1.1869e+05	0.25652	0.50245	0.49755	0.99509	0.99993	True
LmxM.18.0370.1_46_0.00719942404607631_45039_1	LmxM.18.0370.1	288.98	376.47	288.98	376.47	0.38043	3827.8	1.1636e+05	0.2565	0.50248	0.49752	0.99504	0.99993	True
LmxM.21.1320.1_67_0.452674897119342_217-236_1	LmxM.21.1320.1	639.44	837.42	639.44	837.42	0.38862	19599	5.9582e+05	0.25649	0.49919	0.50081	0.99838	0.99993	True
LmxM.28.2310.1_29_0.229885057471264_270-289_1	LmxM.28.2310.1	206.25	268.12	206.25	268.12	0.37687	1913.9	58188	0.25649	0.50383	0.49617	0.99234	0.99993	True
LmxM.32.0160.1_43_0.162241887905605_176-157_0	LmxM.32.0160.1	571.25	747.44	571.25	747.44	0.38724	15522	4.7247e+05	0.25633	0.49958	0.50042	0.99916	0.99993	True
LmxM.08_29.2610.1_29_0.053166897827092_108-127_1	LmxM.08_29.2610.1	582.43	762.13	582.43	762.13	0.38738	16147	4.9168e+05	0.25628	0.49948	0.50052	0.99896	0.99993	True
LmxM.33.0590.1_0_0.117303609341826_438-457_1	LmxM.33.0590.1	86.637	112.02	86.637	112.02	0.36701	322.24	9814.4	0.25625	0.507	0.493	0.986	0.99993	True
LmxM.18.0320.1_33_0.367816091954023_295-276_0	LmxM.18.0320.1	192.28	249.76	192.28	249.76	0.37561	1651.9	50379	0.25609	0.50392	0.49608	0.99217	0.99993	True
LmxM.08_29.2580.1_57_0.314367816091954_537-556_1	LmxM.08_29.2580.1	399.65	521.55	399.65	521.55	0.38324	7430.3	2.2663e+05	0.25607	0.50095	0.49905	0.99811	0.99993	True
LmxM.30.1000.1_29_0.191577698695136_642-661_1	LmxM.30.1000.1	252.65	328.73	252.65	328.73	0.37845	2894.1	88284	0.25605	0.50281	0.49719	0.99438	0.99993	True
LmxM.32.1950.1_43_0.206532180595581_425-444_1	LmxM.32.1950.1	189.48	246.09	189.48	246.09	0.37534	1601.8	48886	0.256	0.50393	0.49607	0.99214	0.99993	True
LmxM.33.0120.1_29_0.153623188405797_103-122_1	LmxM.33.0120.1	189.48	246.09	189.48	246.09	0.37534	1601.8	48886	0.256	0.50393	0.49607	0.99214	0.99993	True
LmxM.36.5930.1_43_0.158134243458476_129-148_1	LmxM.36.5930.1	145.89	189.16	145.89	189.16	0.37248	936.1	28576	0.25596	0.50493	0.49507	0.99013	0.99993	True
LmxM.12.0850.1_71_0.262172284644195_221-202_0	LmxM.12.0850.1-LmxM.12.0860.1-LmxM.12.0910.1	522.62	683.16	522.62	683.16	0.38582	12887	3.9346e+05	0.25594	0.49977	0.50023	0.99954	0.99993	True
LmxM.34.1270.1_14_0.0260707635009311_20-39_1	LmxM.34.1270.1	238.67	310.36	238.67	310.36	0.37753	2569.7	78542	0.2558	0.50292	0.49708	0.99416	0.99993	True
LmxM.30.1910.1_19_0.179919678714859_444-463_1	LmxM.30.1910.1	143.09	185.48	143.09	185.48	0.37205	898.49	27464	0.25579	0.50493	0.49507	0.99014	0.99993	True
LmxM.34.4850.1_29_0.475431606905711_354-373_1	LmxM.34.4850.1	326.99	426.06	326.99	426.06	0.3808	4907.6	1.5001e+05	0.25579	0.50164	0.49836	0.99673	0.99993	True
LmxM.05.1160.1_29_0.120716510903427_303-322_1	LmxM.05.1160.1	617.64	808.04	617.64	808.04	0.38711	18126	5.5479e+05	0.25563	0.49892	0.50108	0.99783	0.99993	True
LmxM.08_29.0410.1_29_0.175621028307337_297-316_1	LmxM.08_29.0410.1	230.29	299.34	230.29	299.34	0.37692	2384.3	72977	0.25562	0.50298	0.49702	0.99405	0.99993	True
LmxM.27.1895.1_43_0.0237691001697793_93-74_0	LmxM.27.1895.1	178.31	231.39	178.31	231.39	0.37415	1409.2	43146	0.25558	0.50397	0.49603	0.99206	0.99993	True
LmxM.33.0690.1_57_0.431372549019608_2591-2610_1	LmxM.33.0690.1	107.88	139.57	107.88	139.57	0.36859	502.23	15383	0.25553	0.50586	0.49414	0.98827	0.99993	True
LmxM.31.2540.1_63_0.258160237388724_532-513_0	LmxM.31.2540.1	224.7	292	224.7	292	0.37649	2264.5	69384	0.25549	0.50301	0.49699	0.99398	0.99993	True
LmxM.32.1870.1_38_0.041858090862685_78-97_1	LmxM.32.1870.1	290.65	378.31	290.65	378.31	0.37912	3841.8	1.1775e+05	0.25544	0.50195	0.49805	0.9961	0.99993	True
LmxM.11.0840.1_14_0.193910256410256_245-226_0	LmxM.11.0840.1	287.86	374.64	287.86	374.64	0.37897	3765.2	1.1544e+05	0.25541	0.50197	0.49803	0.99606	0.99993	True
LmxM.08.0630.1_0_0.0887257151598593_576-595_1	LmxM.08.0630.1	476.79	622.56	476.79	622.56	0.38416	10625	3.2578e+05	0.2554	0.49989	0.50011	0.99978	0.99993	True
LmxM.08.0660.1_43_0.219651741293532_877-896_1	LmxM.08.0660.1	487.96	637.25	487.96	637.25	0.38439	11143	3.4168e+05	0.25539	0.49979	0.50021	0.99958	0.99993	True
LmxM.06.0070.1_38_0.107246376811594_143-162_1	LmxM.06.0070.1	446.04	582.16	446.04	582.16	0.38347	9263.5	2.8405e+05	0.25539	0.50016	0.49984	0.99968	0.99993	True
LmxM.25.1920.1_43_0.0875420875420875_123-142_1	LmxM.25.1920.1	172.72	224.05	172.72	224.05	0.3735	1317.5	40414	0.25534	0.50398	0.49602	0.99204	0.99993	True
LmxM.10.1230.1_0_0.0374873353596758_33-52_1	LmxM.10.1230.1	279.48	363.62	279.48	363.62	0.37851	3540	1.0863e+05	0.25529	0.50204	0.49796	0.99593	0.99993	True
LmxM.36.2460.1_62_0.480225988700565_1030-1011_0	LmxM.36.2460.1	216.31	280.98	216.31	280.98	0.3758	2090.7	64169	0.25527	0.50306	0.49694	0.99389	0.99993	True
LmxM.15.1410.1_49_0.127348643006263_192-173_0	LmxM.15.1410.1	276.68	359.95	276.68	359.95	0.37835	3466.5	1.0641e+05	0.25525	0.50206	0.49794	0.99589	0.99993	True
LmxM.27.0970.1_0_0.156905278380333_861-880_1	LmxM.27.0970.1	134.71	174.46	134.71	174.46	0.37067	790.28	24263	0.25523	0.50489	0.49511	0.99022	0.99993	True
LmxM.36.3780.1_0_0.10515247108307_97-116_1	LmxM.36.3780.1	105.08	135.9	105.08	135.9	0.36791	474.78	14577	0.25523	0.50581	0.49419	0.98837	0.99993	True
LmxM.08_29.2110.1_14_0.333712552142586_1763-1744_0	LmxM.08_29.2110.1	268.3	348.93	268.3	348.93	0.37786	3250.6	99891	0.25512	0.50212	0.49788	0.99577	0.99993	True
LmxM.07.0550.1_14_0.198664081017022_918-937_1	LmxM.07.0550.1	359.41	468.3	359.41	468.3	0.38088	5928.6	1.8219e+05	0.25511	0.50092	0.49908	0.99816	0.99993	True
LmxM.33.3330.1_38_0.145795523290986_234-253_1	LmxM.33.3330.1	167.13	216.7	167.13	216.7	0.37281	1228.9	37774	0.25508	0.50398	0.49602	0.99203	0.99993	True
LmxM.26.0900.1_38_0.145326278659612_406-425_1	LmxM.26.0900.1	207.93	269.96	207.93	269.96	0.37506	1923.8	59164	0.25502	0.50309	0.49691	0.99381	0.99993	True
LmxM.36.0400.1_43_0.376584638329605_501-520_1	LmxM.36.0400.1	337.05	438.91	337.05	438.91	0.37999	5188.3	1.5966e+05	0.25494	0.5011	0.4989	0.9978	0.99993	True
LmxM.36.0180.1_29_0.482663514578408_1222-1241_1	LmxM.36.0180.1	102.29	132.22	102.29	132.22	0.36719	448.11	13793	0.2549	0.50576	0.49424	0.98848	0.99993	True
LmxM.21.0580.1_38_0.0483405483405483_63-82_1	LmxM.21.0580.1	254.32	330.56	254.32	330.56	0.37696	2906.2	89492	0.25485	0.50221	0.49779	0.99559	0.99993	True
LmxM.36.6910.1_14_0.30731102850062_489-508_1	LmxM.36.6910.1	251.53	326.89	251.53	326.89	0.37677	2839.7	87483	0.25479	0.50222	0.49778	0.99555	0.99993	True
LmxM.33.3900.1_14_0.214965986394558_310-329_1	LmxM.33.3900.1	199.55	258.94	199.55	258.94	0.37425	1763.9	54367	0.25473	0.50312	0.49688	0.99376	0.99993	True
LmxM.34.5080.1_52_0.281007751937984_141-160_1	LmxM.34.5080.1	57.013	73.458	57.013	73.458	0.36006	135.22	4168.4	0.25472	0.50768	0.49232	0.98465	0.99993	True
LmxM.34.2310.1_29_0.451137884872825_334-353_1	LmxM.34.2310.1	126.32	163.44	126.32	163.44	0.36911	689.01	21265	0.25456	0.50481	0.49519	0.99038	0.99993	True
LmxM.09.1230.1_43_0.314522197140707_411-430_1	LmxM.09.1230.1	240.35	312.2	240.35	312.2	0.37595	2581.1	79680	0.25453	0.50228	0.49772	0.99544	0.99993	True
LmxM.03.0810.1_0_0.0383070744516528_117-136_1	LmxM.03.0810.1	400.21	521.55	400.21	521.55	0.38123	7362.3	2.2728e+05	0.25453	0.5002	0.4998	0.99961	0.99993	True
LmxM.29.3240.1_71_0.433613445378151_784-765_0	LmxM.29.3240.1	193.96	251.59	193.96	251.59	0.37368	1661.1	51285	0.25452	0.50313	0.49687	0.99374	0.99993	True
LmxM.32.0250.1_52_0.252465483234714_250-269_1	LmxM.32.0250.1	153.15	198.34	153.15	198.34	0.37085	1020.8	31575	0.25429	0.50394	0.49606	0.99211	0.99993	True
LmxM.25.1430.1_71_0.252252252252252_354-373_1	LmxM.25.1430.1	229.17	297.51	229.17	297.51	0.37506	2334.9	72251	0.25423	0.50233	0.49767	0.99535	0.99993	True
Non-targeting-471	Non-target-126	352.7	459.11	352.7	459.11	0.37947	5662.2	1.7527e+05	0.25419	0.50055	0.49945	0.9989	0.99993	True
LmxM.29.0110.1_57_0.472741433021807_603-622_1	LmxM.29.0110.1	349.9	455.44	349.9	455.44	0.37936	5569.2	1.7243e+05	0.25416	0.50057	0.49943	0.99886	0.99993	True
LmxM.20.0520.1_29_0.406756290934161_1176-1195_1	LmxM.20.0520.1	471.75	615.21	471.75	615.21	0.38234	10290	3.1875e+05	0.2541	0.4993	0.5007	0.99861	0.99993	True
LmxM.27.2335.1_29_0.0144927536231884_45039_1	LmxM.27.2335.1	341.52	444.42	341.52	444.42	0.37899	5294.6	1.6404e+05	0.25407	0.50063	0.49937	0.99874	0.99993	True
LmxM.23.0250.1_29_0.114715860899067_536-555_1	LmxM.23.0250.1	182.78	236.9	182.78	236.9	0.37242	1464.8	45398	0.25403	0.50313	0.49687	0.99374	0.99993	True
LmxM.31.3060.1_29_0.0121988411100945_36-55_1	LmxM.31.3060.1	335.93	437.08	335.93	437.08	0.37874	5115.4	1.5857e+05	0.25401	0.50066	0.49934	0.99867	0.99993	True
LmxM.31.1520.1_19_0.196190476190476_312-293_0	LmxM.31.1520.1	179.98	233.23	179.98	233.23	0.37208	1417.7	43984	0.2539	0.50313	0.49687	0.99375	0.99993	True
LmxM.29.0840.1_0_0.0206746463547334_60-41_0	LmxM.29.0840.1	1.6769	0	1.6769	0	-1.4205	1.4059	4.5744	0.25389	0.39979	0.60021	0.79958	0.99993	False
LmxM.36.3280.1_29_0.113960113960114_395-414_1	LmxM.36.3280.1	1.6769	0	1.6769	0	-1.4205	1.4059	4.5744	0.25389	0.39979	0.60021	0.79958	0.99993	False
LmxM.31.2490.1_29_0.184754521963824_709-728_1	LmxM.31.2490.1	1.6769	0	1.6769	0	-1.4205	1.4059	4.5744	0.25389	0.39979	0.60021	0.79958	0.99993	False
LmxM.20.0810.1_43_0.0464591790708164_97-116_1	LmxM.20.0810.1	1.6769	0	1.6769	0	-1.4205	1.4059	4.5744	0.25389	0.39979	0.60021	0.79958	0.99993	False
LmxM.27.1060.1_34_0.1859410430839_252-233_0	LmxM.27.1060.1	1.6769	0	1.6769	0	-1.4205	1.4059	4.5744	0.25389	0.39979	0.60021	0.79958	0.99993	False
LmxM.18.0600.1_29_0.129251700680272_241-260_1	LmxM.18.0600.1	1.6769	0	1.6769	0	-1.4205	1.4059	4.5744	0.25389	0.39979	0.60021	0.79958	0.99993	False
LmxM.36.1300.1_29_0.142005420054201_256-275_1	LmxM.36.1300.1	1.6769	0	1.6769	0	-1.4205	1.4059	4.5744	0.25389	0.39979	0.60021	0.79958	0.99993	False
LmxM.33.4030.1_43_0.366565961732125_357-376_1	LmxM.33.4030.1	1.6769	0	1.6769	0	-1.4205	1.4059	4.5744	0.25389	0.39979	0.60021	0.79958	0.99993	False
LmxM.29.1540.1_38_0.123721881390593_116-135_1	LmxM.29.1540.1	1.6769	0	1.6769	0	-1.4205	1.4059	4.5744	0.25389	0.39979	0.60021	0.79958	0.99993	False
LmxM.23.0750.1_14_0.21010101010101_515-534_1	LmxM.23.0750.1	1.6769	0	1.6769	0	-1.4205	1.4059	4.5744	0.25389	0.39979	0.60021	0.79958	0.99993	False
LmxM.32.2580.1_67_0.493333333333333_144-163_1	LmxM.32.2580.1	1.6769	0	1.6769	0	-1.4205	1.4059	4.5744	0.25389	0.39979	0.60021	0.79958	0.99993	False
LmxM.02.0280.1_19_0.104700854700855_42-61_1	LmxM.02.0280.1	1.6769	0	1.6769	0	-1.4205	1.4059	4.5744	0.25389	0.39979	0.60021	0.79958	0.99993	False
LmxM.18.0830.1_19_0.164369034994698_468-449_0	LmxM.18.0830.1	1.6769	0	1.6769	0	-1.4205	1.4059	4.5744	0.25389	0.39979	0.60021	0.79958	0.99993	False
LmxM.16.1610.1_29_0.187112763320942_145-164_1	LmxM.16.1610.1	1.6769	0	1.6769	0	-1.4205	1.4059	4.5744	0.25389	0.39979	0.60021	0.79958	0.99993	False
LmxM.26.2200.1_43_0.0363408521303258_52-71_1	LmxM.26.2200.1	1.6769	0	1.6769	0	-1.4205	1.4059	4.5744	0.25389	0.39979	0.60021	0.79958	0.99993	False
LmxM.31.3290.1_52_0.262793914246196_184-203_1	LmxM.31.3290.1	1.6769	0	1.6769	0	-1.4205	1.4059	4.5744	0.25389	0.39979	0.60021	0.79958	0.99993	False
LmxM.36.1420.1_34_0.188612099644128_324-305_0	LmxM.36.1420.1	1.6769	0	1.6769	0	-1.4205	1.4059	4.5744	0.25389	0.39979	0.60021	0.79958	0.99993	False
LmxM.08_29.0800.1_43_0.263105835806133_525-544_1	LmxM.08_29.0800.1	1.6769	0	1.6769	0	-1.4205	1.4059	4.5744	0.25389	0.39979	0.60021	0.79958	0.99993	False
LmxM.34.0760.1_29_0.188796680497925_277-258_0	LmxM.34.0760.1	1.6769	0	1.6769	0	-1.4205	1.4059	4.5744	0.25389	0.39979	0.60021	0.79958	0.99993	False
LmxM.33.3430.1_57_0.456186701893439_1032-1051_1	LmxM.33.3430.1	1.6769	0	1.6769	0	-1.4205	1.4059	4.5744	0.25389	0.39979	0.60021	0.79958	0.99993	False
LmxM.34.0670.1_0_0.0413170302885_510-529_1	LmxM.34.0670.1	1.6769	0	1.6769	0	-1.4205	1.4059	4.5744	0.25389	0.39979	0.60021	0.79958	0.99993	False
LmxM.08.1170.1_43_0.312264860797592_408-427_1	LmxM.08.1170.1	1.6769	0	1.6769	0	-1.4205	1.4059	4.5744	0.25389	0.39979	0.60021	0.79958	0.99993	False
LmxM.33.4310.1_29_0.133110554163186_474-493_1	LmxM.33.4310.1	1.6769	0	1.6769	0	-1.4205	1.4059	4.5744	0.25389	0.39979	0.60021	0.79958	0.99993	False
LmxM.27.1450.1_52_0.343481654957065_874-893_1	LmxM.27.1450.1	1.6769	0	1.6769	0	-1.4205	1.4059	4.5744	0.25389	0.39979	0.60021	0.79958	0.99993	False
LmxM.34.2550.1_89_0.426169590643275_573-592_1	LmxM.34.2550.1	1.6769	0	1.6769	0	-1.4205	1.4059	4.5744	0.25389	0.39979	0.60021	0.79958	0.99993	False
LmxM.22.0780.1_43_0.380459770114943_324-343_1	LmxM.22.0780.1	1.6769	0	1.6769	0	-1.4205	1.4059	4.5744	0.25389	0.39979	0.60021	0.79958	0.99993	False
LmxM.28.2110.1_0_0.00434593654932638_45070_1	LmxM.28.2110.1	1.6769	0	1.6769	0	-1.4205	1.4059	4.5744	0.25389	0.39979	0.60021	0.79958	0.99993	False
LmxM.33.0230.1_0_0.180555555555556_397-378_0	LmxM.33.0230.1	1.6769	0	1.6769	0	-1.4205	1.4059	4.5744	0.25389	0.39979	0.60021	0.79958	0.99993	False
LmxM.32.2730.1_38_0.121272365805169_189-170_0	LmxM.32.2730.1	1.6769	0	1.6769	0	-1.4205	1.4059	4.5744	0.25389	0.39979	0.60021	0.79958	0.99993	False
LmxM.34.1570.1_29_0.186246418338109_199-180_0	LmxM.34.1570.1	1.6769	0	1.6769	0	-1.4205	1.4059	4.5744	0.25389	0.39979	0.60021	0.79958	0.99993	False
LmxM.36.2510.1_29_0.196818349981502_528-547_1	LmxM.36.2510.1	1.6769	0	1.6769	0	-1.4205	1.4059	4.5744	0.25389	0.39979	0.60021	0.79958	0.99993	False
LmxM.27.1310.1_29_0.063973063973064_129-148_1	LmxM.27.1310.1	1.6769	0	1.6769	0	-1.4205	1.4059	4.5744	0.25389	0.39979	0.60021	0.79958	0.99993	False
LmxM.08.0280.1_33_0.280839895013123_324-305_0	LmxM.08.0280.1	1.6769	0	1.6769	0	-1.4205	1.4059	4.5744	0.25389	0.39979	0.60021	0.79958	0.99993	False
LmxM.33.0495.1_38_0.0478036175710594_32-51_1	LmxM.33.0495.1	1.6769	0	1.6769	0	-1.4205	1.4059	4.5744	0.25389	0.39979	0.60021	0.79958	0.99993	False
LmxM.36.3710.1_33_0.367256637168142_504-485_0	LmxM.36.3710.1	1.6769	0	1.6769	0	-1.4205	1.4059	4.5744	0.25389	0.39979	0.60021	0.79958	0.99993	False
LmxM.31.1490.1_52_0.2478184991274_135-154_1	LmxM.31.1490.1	1.6769	0	1.6769	0	-1.4205	1.4059	4.5744	0.25389	0.39979	0.60021	0.79958	0.99993	False
LmxM.26.1390.1_0_0.0639853747714808_215-196_0	LmxM.26.1390.1	1.6769	0	1.6769	0	-1.4205	1.4059	4.5744	0.25389	0.39979	0.60021	0.79958	0.99993	False
LmxM.22.0110.1_14_0.338406900050736_663-682_1	LmxM.22.0110.1	1.6769	0	1.6769	0	-1.4205	1.4059	4.5744	0.25389	0.39979	0.60021	0.79958	0.99993	False
LmxM.24.1640.1_14_0.297126436781609_513-532_1	LmxM.24.1640.1	1.6769	0	1.6769	0	-1.4205	1.4059	4.5744	0.25389	0.39979	0.60021	0.79958	0.99993	False
LmxM.15.1170.1_43_0.399378399378399_510-529_1	LmxM.15.1170.1	1.6769	0	1.6769	0	-1.4205	1.4059	4.5744	0.25389	0.39979	0.60021	0.79958	0.99993	False
LmxM.18.0350.1_43_0.216393442622951_205-186_0	LmxM.18.0350.1	217.99	282.81	217.99	282.81	0.37408	2101	65196	0.25388	0.50236	0.49764	0.99529	0.99993	True
LmxM.13.1260.1_0_0.0372250423011844_17-36_1	LmxM.13.1260.1	264.38	343.42	264.38	343.42	0.37608	3123.2	96920	0.25387	0.50157	0.49843	0.99685	0.99993	True
LmxM.36.3290.1_14_0.30806257521059_252-271_1	LmxM.36.3290.1	54.218	69.785	54.218	69.785	0.35831	121.17	3761.6	0.25382	0.50741	0.49259	0.98519	0.99993	True
LmxM.26.2060.1_14_0.0252385349338258_73-92_1	LmxM.26.2060.1	72.664	93.659	72.664	93.659	0.36179	220.41	6845.9	0.25376	0.50642	0.49358	0.98716	0.99993	True
LmxM.07.0160.1_14_0.245676100628931_618-637_1	LmxM.07.0160.1	396.3	516.04	396.3	516.04	0.38007	7169.8	2.2273e+05	0.25373	0.49985	0.50015	0.9997	0.99993	True
LmxM.08_29.0560.1_33_0.305418719211823_378-359_0	LmxM.08_29.0560.1	212.4	275.47	212.4	275.47	0.37355	1988.7	61808	0.25368	0.50236	0.49764	0.99527	0.99993	True
LmxM.29.2560.1_57_0.392174984596426_1263-1282_1	LmxM.29.2560.1	174.39	225.88	174.39	225.88	0.37137	1325.7	41224	0.25361	0.50311	0.49689	0.99378	0.99993	True
LmxM.36.0770.1_43_0.210806697108067_270-289_1	LmxM.36.0770.1	1009.5	1322.2	1009.5	1322.2	0.38907	48917	1.5242e+06	0.25335	0.49573	0.50427	0.99146	0.99993	True
LmxM.27.1680.1_67_0.425287356321839_700-719_1	LmxM.27.1680.1	168.8	218.54	168.8	218.54	0.37061	1236.8	38557	0.25329	0.50309	0.49691	0.99383	0.99993	True
LmxM.33.0680.1_43_0.206518518518519_693-712_1	LmxM.33.0680.1	242.03	314.03	242.03	314.03	0.3744	2592.6	80826	0.25328	0.50165	0.49835	0.9967	0.99993	True
LmxM.01.0770.1_67_0.265499635302699_355-374_1	LmxM.01.0770.1	285.62	370.96	285.62	370.96	0.37601	3641.5	1.136e+05	0.2532	0.50094	0.49906	0.99812	0.99993	True
LmxM.31.1760.1_52_0.24519549370444_363-382_1	LmxM.31.1760.1	236.44	306.69	236.44	306.69	0.37393	2467.7	77037	0.25311	0.50166	0.49834	0.99668	0.99993	True
LmxM.01.0490.1_48_0.427753934191702_901-882_0	LmxM.01.0490.1	277.24	359.95	277.24	359.95	0.37545	3420.1	1.0685e+05	0.25301	0.50097	0.49903	0.99806	0.99993	True
Non-targeting-974	Non-target-176	277.24	359.95	277.24	359.95	0.37545	3420.1	1.0685e+05	0.25301	0.50097	0.49903	0.99806	0.99993	True
LmxM.36.1790.1_29_0.193512304250559_525-506_0	LmxM.36.1790.1	810.48	1059.6	810.48	1059.6	0.3863	31040	9.7023e+05	0.25295	0.49647	0.50353	0.99294	0.99993	True
LmxM.34.1980.1_43_0.0209394453876627_33-52_1	LmxM.34.1980.1	469.52	611.54	469.52	611.54	0.38055	10085	3.1565e+05	0.25279	0.49869	0.50131	0.99738	0.99993	True
LmxM.29.0550.1_0_0.164750957854406_297-316_1	LmxM.29.0550.1	190.04	246.09	190.04	246.09	0.37111	1570.4	49183	0.2527	0.50234	0.49766	0.99532	0.99993	True
LmxM.32.2920.1_60_0.173588924387646_154-173_1	LmxM.32.2920.1	263.27	341.58	263.27	341.58	0.37446	3066.6	96080	0.25266	0.50101	0.49899	0.99798	0.99993	True
LmxM.30.2000.1_33_0.0141509433962264_36-17_0	LmxM.30.2000.1	222.46	288.32	222.46	288.32	0.37265	2168.9	67973	0.25262	0.50167	0.49833	0.99666	0.99993	True
LmxM.31.2410.1_14_0.215290519877676_1404-1423_1	LmxM.31.2410.1	157.62	203.85	157.62	203.85	0.36893	1068.3	33496	0.25255	0.503	0.497	0.994	0.99993	True
LmxM.14.0940.1_52_0.0898692810457516_210-229_1	LmxM.14.0940.1	552.24	719.89	552.24	719.89	0.38187	14053	4.4071e+05	0.25254	0.49789	0.50211	0.99577	0.99993	True
LmxM.36.4500.1_57_0.355721393034826_276-295_1	LmxM.36.4500.1	67.074	86.313	67.074	86.313	0.3591	185.08	5811.6	0.25237	0.50603	0.49397	0.98794	0.99993	True
LmxM.18.1330.1_52_0.293785310734463_516-535_1	LmxM.18.1330.1	154.83	200.17	154.83	200.17	0.36848	1028.1	32288	0.25235	0.50297	0.49703	0.99406	0.99993	True
LmxM.23.0845.1_43_0.065982905982906_189-208_1	LmxM.23.0845.1	85.519	110.19	85.519	110.19	0.3619	304.25	9556.7	0.25234	0.50518	0.49482	0.98964	0.99993	True
LmxM.33.3310.1_29_0.38985228002569_597-616_1	LmxM.33.3310.1	85.519	110.19	85.519	110.19	0.3619	304.25	9556.7	0.25234	0.50518	0.49482	0.98964	0.99993	True
LmxM.23.1040.1_81_0.447619047619048_86-105_1	LmxM.23.1040.1	214.08	277.31	214.08	277.31	0.37181	1998.8	62814	0.25227	0.50166	0.49834	0.99668	0.99993	True
LmxM.36.1800.1_71_0.263888888888889_293-312_1	LmxM.36.1800.1	128	165.28	128	165.28	0.36626	694.95	21848	0.25222	0.50364	0.49636	0.99272	0.99993	True
LmxM.07.0280.1_14_0.216269841269841_4027-4046_1	LmxM.07.0280.1	246.5	319.54	246.5	319.54	0.37311	2667.9	83925	0.25215	0.50103	0.49897	0.99794	0.99993	True
LmxM.13.0750.1_74_0.312024353120244_194-213_1	LmxM.13.0750.1	178.86	231.39	178.86	231.39	0.36966	1379.7	43425	0.25208	0.50228	0.49772	0.99545	0.99993	True
LmxM.32.2000.1_49_0.267241379310345_100-81_0	LmxM.32.2000.1	82.725	106.51	82.725	106.51	0.36081	282.98	8927.9	0.25178	0.50503	0.49497	0.98994	0.99993	True
LmxM.05.0340.1_38_0.154121863799283_168-187_1	LmxM.05.0340.1	235.32	304.85	235.32	304.85	0.3721	2417.5	76291	0.25174	0.50102	0.49898	0.99795	0.99993	True
LmxM.14.1395.1_33_0.228187919463087_108-89_0	LmxM.14.1395.1	357.73	464.62	357.73	464.62	0.37627	5713.3	1.8045e+05	0.25164	0.49926	0.50074	0.99853	0.99993	True
LmxM.33.0770.1_29_0.489827856025039_308-327_1	LmxM.33.0770.1	357.73	464.62	357.73	464.62	0.37627	5713.3	1.8045e+05	0.25164	0.49926	0.50074	0.99853	0.99993	True
LmxM.23.1025.1_29_0.142174432497013_234-253_1	LmxM.23.1025.1	200.1	258.94	200.1	258.94	0.37024	1730.8	54681	0.25161	0.50161	0.49839	0.99678	0.99993	True
LmxM.31.3160.1_52_0.206290849673203_498-517_1	LmxM.31.3160.1	200.1	258.94	200.1	258.94	0.37024	1730.8	54681	0.25161	0.50161	0.49839	0.99678	0.99993	True
LmxM.11.1270.1_33_0.243697478991597_1309-1290_0	LmxM.11.1270.1	305.75	396.67	305.75	396.67	0.37454	4134	1.3067e+05	0.25155	0.49986	0.50014	0.99973	0.99993	True
LmxM.16.0170.1_14_0.232109333934069_3084-3103_1	LmxM.16.0170.1	264.94	343.42	264.94	343.42	0.37304	3079.1	97342	0.25153	0.50044	0.49956	0.99912	0.99993	True
LmxM.10.0060.1_52_0.0973370064279155_96-115_1	LmxM.10.0060.1	226.93	293.83	226.93	293.83	0.37128	2237.7	70810	0.2514	0.50101	0.49899	0.99799	0.99993	True
LmxM.23.1035.1_43_0.0277379244380679_52-71_1	LmxM.23.1035.1	444.92	578.48	444.92	578.48	0.37797	8919	2.8259e+05	0.25125	0.49817	0.50183	0.99633	0.99993	True
LmxM.28.0100.1_52_0.0683760683760684_45165_1	LmxM.28.0100.1	98.375	126.72	98.375	126.72	0.36197	401.58	12734	0.25115	0.50411	0.49589	0.99179	0.99993	True
LmxM.36.0010.1_0_0.167075163398693_404-423_1	LmxM.36.0010.1	98.375	126.72	98.375	126.72	0.36197	401.58	12734	0.25115	0.50411	0.49589	0.99179	0.99993	True
LmxM.31.0200.1_0_0.0755064456721915_79-98_1	LmxM.31.0200.1	480.14	624.4	480.14	624.4	0.37832	10405	3.3051e+05	0.25093	0.49769	0.50231	0.99539	0.99993	True
Non-targeting-894	Non-target-174	557.27	725.4	557.27	725.4	0.37979	14133	4.4901e+05	0.25091	0.49706	0.50294	0.99412	0.99993	True
LmxM.21.0680.1_57_0.309941520467836_414-433_1	LmxM.21.0680.1	138.06	178.14	138.06	178.14	0.36534	803.02	25519	0.25087	0.50271	0.49729	0.99459	0.99993	True
LmxM.32.0750.1_0_0.157371379161262_357-376_1	LmxM.32.0750.1	138.06	178.14	138.06	178.14	0.36534	803.02	25519	0.25087	0.50271	0.49729	0.99459	0.99993	True
LmxM.33.4050.1_14_0.122962962962963_259-240_0	LmxM.33.4050.1	362.2	470.13	362.2	470.13	0.37537	5824.8	1.8512e+05	0.25086	0.49883	0.50117	0.99767	0.99993	True
LmxM.12.0100.1_71_0.475845410628019_386-405_1	LmxM.12.0100.1	245.38	317.71	245.38	317.71	0.37135	2615.6	83145	0.25083	0.50042	0.49958	0.99917	0.99993	True
LmxM.21.0120.1_29_0.0985453800450727_474-493_1	LmxM.21.0120.1	468.96	609.7	468.96	609.7	0.37794	9904.4	3.1488e+05	0.25082	0.49774	0.50226	0.99548	0.99993	True
LmxM.10.0200.1_29_0.0473856209150327_51-70_1	LmxM.10.0200.1	186.13	240.58	186.13	240.58	0.36843	1482.1	47125	0.2508	0.50151	0.49849	0.99698	0.99993	True
LmxM.34.3630.1_52_0.254965110037574_468-487_1	LmxM.34.3630.1	313.01	405.86	313.01	405.86	0.3737	4310.1	1.3713e+05	0.25072	0.49937	0.50063	0.99874	0.99993	True
LmxM.15.0690.1_14_0.26219512195122_394-375_0	LmxM.15.0690.1	275	356.27	275	356.27	0.37234	3302.3	1.0509e+05	0.25069	0.49989	0.50011	0.99977	0.99993	True
LmxM.04.0320.1_43_0.223333333333333_262-281_1	LmxM.04.0310.1-LmxM.04.0320.1	397.41	516.04	397.41	516.04	0.37602	7036.6	2.2403e+05	0.25064	0.49834	0.50166	0.99669	0.99993	True
LmxM.32.2850.1_57_0.364502164502164_413-432_1	LmxM.32.2850.1	32.978	42.239	32.978	42.239	0.34771	42.878	1365.5	0.2506	0.50725	0.49275	0.9855	0.99993	True
LmxM.06.0150.1_52_0.339393939393939_107-126_1	LmxM.06.0150.1	446.6	580.32	446.6	580.32	0.37712	8940.4	2.8478e+05	0.25057	0.49783	0.50217	0.99565	0.99993	True
LmxM.03.0940.1_19_0.180344478216819_171-190_1	LmxM.03.0940.1	114.03	146.92	114.03	146.92	0.36282	540.9	17235	0.25053	0.50327	0.49673	0.99347	0.99993	True
LmxM.21.0180.1_43_0.37632948630912_1656-1675_1	LmxM.21.0180.1	114.03	146.92	114.03	146.92	0.36282	540.9	17235	0.25053	0.50327	0.49673	0.99347	0.99993	True
LmxM.20.0260.1_0_0.0189370378049623_267-286_1	LmxM.20.0260.1	180.54	233.23	180.54	233.23	0.36763	1388.1	44265	0.25043	0.50145	0.49855	0.9971	0.99993	True
LmxM.01.0260.1_43_0.0404761904761905_30-49_1	LmxM.01.0260.1	266.62	345.25	266.62	345.25	0.37165	3091.7	98612	0.25041	0.49987	0.50013	0.99975	0.99993	True
LmxM.27.0170.1_33_0.249645390070922_348-367_1	LmxM.27.0170.1	234.2	303.02	234.2	303.02	0.37025	2367.8	75548	0.25036	0.50038	0.49962	0.99924	0.99993	True
LmxM.13.1110.1_19_0.103159252095422_155-174_1	LmxM.13.1110.1	234.2	303.02	234.2	303.02	0.37025	2367.8	75548	0.25036	0.50038	0.49962	0.99924	0.99993	True
LmxM.36.1530.1_71_0.313413014608234_462-481_1	LmxM.36.1530.1	377.85	490.33	377.85	490.33	0.37507	6326.2	2.0194e+05	0.25031	0.49839	0.50161	0.99679	0.99993	True
LmxM.06.0360.1_62_0.471238938053097_648-629_0	LmxM.06.0360.1	204.58	264.45	204.58	264.45	0.36877	1792.4	57220	0.2503	0.50089	0.49911	0.99822	0.99993	True
LmxM.36.2930.1_43_0.473880597014925_771-752_0	LmxM.36.2930.1	132.47	170.79	132.47	170.79	0.36412	734.18	23444	0.25027	0.50257	0.49743	0.99485	0.99993	True
LmxM.36.4610.1_38_0.0683579985905567_90-109_1	LmxM.36.4610.1	201.78	260.78	201.78	260.78	0.36841	1740.2	55626	0.25014	0.50087	0.49913	0.99826	0.99993	True
LmxM.25.1480.1_43_0.371576959395656_781-800_1	LmxM.25.1480.1	228.61	295.67	228.61	295.67	0.36967	2248.4	71889	0.25011	0.50035	0.49965	0.9993	0.99993	True
LmxM.05.0840.1_29_0.254028197381672_1001-1020_1	LmxM.05.0840.1	228.61	295.67	228.61	295.67	0.36967	2248.4	71889	0.25011	0.50035	0.49965	0.9993	0.99993	True
LmxM.11.1130.1_57_0.0495495495495495_45291_1	LmxM.11.1130.1-LmxM.11.1130partial.1	258.24	334.24	258.24	334.24	0.37091	2888	92344	0.2501	0.49985	0.50015	0.99971	0.99993	True
Non-targeting-503	Non-target-48	290.65	376.47	290.65	376.47	0.37212	3682.5	1.1775e+05	0.25009	0.49937	0.50063	0.99874	0.99993	True
LmxM.16.0840.1_38_0.07024106400665_162-181_1	LmxM.16.0840.1	514.23	668.47	514.23	668.47	0.37779	11894	3.8059e+05	0.25001	0.49696	0.50304	0.99392	0.99993	True
LmxM.31.1550.1_43_0.236424394319131_276-295_1	LmxM.31.1550.1	255.44	330.56	255.44	330.56	0.37066	2821.6	90302	0.24999	0.49985	0.50015	0.99969	0.99993	True
LmxM.08.0110.1_29_0.379399585921325_723-742_1	LmxM.08.0110.1	651.74	848.44	651.74	848.44	0.38002	19347	6.1962e+05	0.24989	0.49591	0.50409	0.99181	0.99993	True
LmxM.22.1390.1_52_0.341055341055341_258-277_1	LmxM.22.1390.1	552.24	718.05	552.24	718.05	0.37819	13747	4.4071e+05	0.24977	0.49655	0.50345	0.99309	0.99993	True
LmxM.28.1860.1_57_0.399077277970012_341-360_1	LmxM.28.1860.1	279.48	361.78	279.48	361.78	0.37123	3387.2	1.0863e+05	0.24972	0.49935	0.50065	0.9987	0.99993	True
LmxM.34.2170.1_38_0.107903780068729_151-170_1	LmxM.34.2170.1	108.44	139.57	108.44	139.57	0.3612	484.67	15547	0.2497	0.50305	0.49695	0.99389	0.99993	True
LmxM.16.1100.1_43_0.340488968395945_567-586_1	LmxM.16.1100.1	247.06	319.54	247.06	319.54	0.36985	2627.2	84317	0.24964	0.49981	0.50019	0.99962	0.99993	True
LmxM.11.0400.1_46_0.048817011081162_160-179_1	LmxM.11.0400.1	477.9	620.72	477.9	620.72	0.37654	10199	3.2735e+05	0.24962	0.49708	0.50292	0.99416	0.99993	True
LmxM.14.1470.1_38_0.196563573883162_282-301_1	LmxM.14.1470.1	126.88	163.44	126.88	163.44	0.36279	668.42	21459	0.2496	0.50242	0.49758	0.99517	0.99993	True
LmxM.23.1610.1_29_0.0253623188405797_24-43_1	LmxM.23.1610.1	341.52	442.59	341.52	442.59	0.37303	5107.3	1.6404e+05	0.24954	0.49844	0.50156	0.99688	0.99993	True
LmxM.36.0760.1_52_0.388239875389408_994-1013_1	LmxM.36.0760.1	273.89	354.44	273.89	354.44	0.37076	3244.2	1.0422e+05	0.24952	0.49934	0.50066	0.99867	0.99993	True
LmxM.15.0100.1_33_0.221238938053097_380-361_0	LmxM.15.0100.1	338.72	438.91	338.72	438.91	0.37286	5018.9	1.6129e+05	0.24947	0.49844	0.50156	0.99688	0.99993	True
LmxM.27.0090.1_33_0.158516020236088_292-273_0	LmxM.27.0090.1	214.64	277.31	214.64	277.31	0.36806	1963.6	63152	0.24937	0.50025	0.49975	0.99949	0.99993	True
LmxM.20.1000.1_29_0.418615314076112_909-928_1	LmxM.20.1000.1	268.3	347.09	268.3	347.09	0.37027	3104.2	99891	0.2493	0.49932	0.50068	0.99863	0.99993	True
LmxM.02.0660.1_29_0.0562119584675976_152-171_1	LmxM.02.0660.1	368.35	477.48	368.35	477.48	0.37347	5954.7	1.9164e+05	0.24929	0.49801	0.50199	0.99601	0.99993	True
LmxM.08.1110.1_14_0.381562881562882_618-637_1	LmxM.08.1110.1	10.061	12.855	10.061	12.855	0.32493	3.9035	125.82	0.24909	0.50726	0.49274	0.98547	0.99993	True
LmxM.36.0720.1_19_0.0334059549745824_43-62_1	LmxM.36.0720.1	10.061	12.855	10.061	12.855	0.32493	3.9035	125.82	0.24909	0.50726	0.49274	0.98547	0.99993	True
LmxM.24.1090.1_38_0.140782828282828_216-235_1	LmxM.24.1090.1	142.53	183.65	142.53	183.65	0.36338	845.15	27244	0.24908	0.50173	0.49827	0.99655	0.99993	True
LmxM.18.0490.1_43_0.0288350634371396_16-35_1	LmxM.18.0490.1	534.36	694.18	534.36	694.18	0.37689	12772	4.1185e+05	0.24904	0.49633	0.50367	0.99266	0.99993	True
LmxM.09.1180.1_14_0.365745479358581_1065-1084_1	LmxM.09.1180.1	182.22	235.07	182.22	235.07	0.36563	1396.5	45113	0.24882	0.50064	0.49936	0.99873	0.99993	True
LmxM.25.1490.1_14_0.156091030789826_578-597_1	LmxM.25.1490.1	313.57	405.86	313.57	405.86	0.37113	4258.3	1.3763e+05	0.24875	0.49841	0.50159	0.99683	0.99993	True
LmxM.36.2560.1_29_0.0499820208558073_132-151_1	LmxM.36.2560.1	345.99	448.1	345.99	448.1	0.37213	5212.7	1.6849e+05	0.24875	0.498	0.502	0.99601	0.99993	True
LmxM.36.5270.1_19_0.104929895974672_227-246_1	LmxM.36.5270.1	281.15	363.62	281.15	363.62	0.36991	3400.3	1.0998e+05	0.24867	0.49882	0.50118	0.99764	0.99993	True
LmxM.36.4130.1_57_0.34593837535014_238-257_1	LmxM.36.4130.1	179.42	231.39	179.42	231.39	0.36519	1350.5	43704	0.2486	0.50059	0.49941	0.99881	0.99993	True
LmxM.25.1360.1_43_0.0993788819875776_296-277_0	LmxM.25.1360.1	158.18	203.85	158.18	203.85	0.36386	1042.6	33741	0.2486	0.50109	0.49891	0.99783	0.99993	True
LmxM.29.2520.1_52_0.0380952380952381_30-49_1	LmxM.29.2520.1	224.7	290.16	224.7	290.16	0.36742	2142.6	69384	0.24852	0.49966	0.50034	0.99931	0.99993	True
LmxM.16.1650.1_29_0.0699469368065605_138-157_1	LmxM.16.1650.1	245.94	317.71	245.94	317.71	0.36808	2575.4	83534	0.24831	0.49919	0.50081	0.99839	0.99993	True
LmxM.09.0870.1_46_0.0810983397190294_120-139_1	LmxM.09.0870.1	197.87	255.27	197.87	255.27	0.36584	1647.3	53433	0.24831	0.50007	0.49993	0.99987	0.99998	True
LmxM.08_29.0700.1_33_0.298099211868336_640-659_1	LmxM.08_29.0700.1	84.402	108.35	84.402	108.35	0.35663	286.79	9302.5	0.24831	0.5033	0.4967	0.9934	0.99993	True
LmxM.12.1260.1_43_0.19665907365224_252-271_1	LmxM.12.1260.1	329.22	426.06	329.22	426.06	0.371	4688.6	1.5213e+05	0.24827	0.49798	0.50202	0.99596	0.99993	True
LmxM.29.0530.1_0_0.0410958904109589_61-42_0	LmxM.29.0530.1	30.183	38.566	30.183	38.566	0.34347	35.131	1140.7	0.24818	0.5063	0.4937	0.9874	0.99993	True
LmxM.19.0670.1_43_0.321362799263352_345-364_1	LmxM.19.0670.1	296.8	383.82	296.8	383.82	0.36982	3786	1.2293e+05	0.24818	0.49836	0.50164	0.99672	0.99993	True
LmxM.34.0850.1_43_0.12720156555773_203-184_0	LmxM.34.0850.1	1881.4	2462.7	1881.4	2462.7	0.38823	1.6893e+05	5.4879e+06	0.24812	0.4905	0.5095	0.981	0.99993	True
LmxM.32.0780.1_29_0.493688362919132_2499-2518_1	LmxM.32.0780.1	68.751	88.15	68.751	88.15	0.35402	188.16	6112.7	0.24812	0.50392	0.49608	0.99216	0.99993	True
LmxM.29.2960.1_29_0.221238938053097_159-140_0	LmxM.29.2960.1	195.07	251.59	195.07	251.59	0.36543	1597.3	51894	0.24811	0.50003	0.49997	0.99994	0.99998	True
LmxM.31.2450.1_43_0.0709617180205415_65-84_1	LmxM.31.2450.1	152.59	196.5	152.59	196.5	0.36274	963.93	31339	0.24803	0.50095	0.49905	0.99809	0.99993	True
LmxM.19.0020.1_52_0.323555555555556_359-378_1	LmxM.19.0020.1	115.7	148.75	115.7	148.75	0.35975	546.16	17759	0.248	0.502	0.498	0.996	0.99993	True
LmxM.20.1500.1_14_0.289230769230769_853-834_0	LmxM.20.1500.1	264.38	341.58	264.38	341.58	0.36837	2979.7	96920	0.24797	0.49873	0.50127	0.99746	0.99993	True
LmxM.03.0570.1_29_0.0790790790790791_75-94_1	LmxM.03.0570.1	453.31	587.67	453.31	587.67	0.37378	9025.9	2.9365e+05	0.24794	0.49649	0.50351	0.99298	0.99993	True
LmxM.09.0820.1_57_0.409290646578782_648-667_1	LmxM.09.0820.1	638.88	830.08	638.88	830.08	0.37718	18278	5.9474e+05	0.24792	0.49503	0.50497	0.99007	0.99993	True
LmxM.32.0160.1_71_0.283185840707965_299-280_0	LmxM.32.0160.1	192.28	247.92	192.28	247.92	0.36501	1548.1	50379	0.2479	0.49999	0.50001	0.99997	0.99998	True
LmxM.19.0060.1_57_0.26952695269527_248-229_0	LmxM.19.0060.1-LmxM.31.0450.1	581.31	754.78	581.31	754.78	0.37619	15047	4.8975e+05	0.24789	0.49542	0.50458	0.99083	0.99993	True
LmxM.34.5320.1_38_0.0340022296544036_54-73_1	LmxM.34.5320.1	171.04	220.37	171.04	220.37	0.36376	1217	39613	0.24788	0.50044	0.49956	0.99912	0.99993	True
LmxM.30.1910.1_29_0.118473895582329_291-310_1	LmxM.30.1910.1	237.55	306.69	237.55	306.69	0.36715	2389.8	77788	0.24788	0.49912	0.50088	0.99825	0.99993	True
LmxM.27.0350.1_19_0.118951612903226_184-165_0	LmxM.27.0350.1	149.8	192.83	149.8	192.83	0.36215	925.76	30172	0.24772	0.50088	0.49912	0.99824	0.99993	True
LmxM.36.0140.1_29_0.0051440329218107_45102_1	LmxM.36.0140.1	131.35	168.95	131.35	168.95	0.36075	706.9	23039	0.24772	0.50138	0.49862	0.99723	0.99993	True
LmxM.23.1740.1_57_0.451527224435591_336-355_1	LmxM.23.1740.1	131.35	168.95	131.35	168.95	0.36075	706.9	23039	0.24772	0.50138	0.49862	0.99723	0.99993	True
LmxM.26.2430.1_52_0.370039682539683_369-388_1	LmxM.26.2430.1	339.28	438.91	339.28	438.91	0.37048	4963.1	1.6184e+05	0.24765	0.49756	0.50244	0.99511	0.99993	True
LmxM.36.1360.1_43_0.345399698340875_226-245_1	LmxM.36.1360.1	282.83	365.45	282.83	365.45	0.36861	3413.5	1.1133e+05	0.24763	0.4983	0.5017	0.99659	0.99993	True
LmxM.07.0050.1_52_0.289327789327789_828-847_1	LmxM.07.0050.1	168.24	216.7	168.24	216.7	0.36325	1174.1	38295	0.24762	0.50038	0.49962	0.99924	0.99993	True
LmxM.19.1347.1_48_0.396026490066225_905-886_0	LmxM.19.1347.1	256	330.56	256	330.56	0.36751	2779.8	90709	0.24757	0.49867	0.50133	0.99734	0.99993	True
LmxM.33.2280.1_29_0.15975011155734_354-373_1	LmxM.33.2280.1	256	330.56	256	330.56	0.36751	2779.8	90709	0.24757	0.49867	0.50133	0.99734	0.99993	True
LmxM.34.0660.1_0_0.0334650856389987_123-142_1	LmxM.34.0660.1	336.49	435.24	336.49	435.24	0.37029	4876	1.5911e+05	0.24757	0.49755	0.50245	0.9951	0.99993	True
LmxM.25.0320.1_29_0.0561594202898551_28-47_1	LmxM.25.0320.1	231.96	299.34	231.96	299.34	0.3665	2269.9	74073	0.24756	0.49907	0.50093	0.99814	0.99993	True
LmxM.15.0350.1_67_0.44127936031984_876-895_1	LmxM.15.0350.1	280.03	361.78	280.03	361.78	0.36836	3341.3	1.0908e+05	0.24752	0.49828	0.50172	0.99656	0.99993	True
LmxM.34.5210.1_43_0.298924731182796_420-401_0	LmxM.34.5210.1	147	189.16	147	189.16	0.36154	888.35	29027	0.2474	0.5008	0.4992	0.9984	0.99993	True
LmxM.23.0770.1_43_0.0830409356725146_345-364_1	LmxM.23.0770.1	128.56	165.28	128.56	165.28	0.36002	674.27	22045	0.24733	0.50128	0.49872	0.99744	0.99993	True
LmxM.14.0360.1_33_0.0763285024154589_246-227_0	LmxM.14.0360.1	387.35	501.35	387.35	501.35	0.37133	6498	2.1252e+05	0.24729	0.49683	0.50317	0.99366	0.99993	True
LmxM.07.1080.1_14_0.386571315057608_969-988_1	LmxM.07.1080.1	250.41	323.22	250.41	323.22	0.36692	2650.4	86685	0.24728	0.49862	0.50138	0.99725	0.99993	True
LmxM.30.1480.1_29_0.458486707566462_2239-2258_1	LmxM.30.1480.1	183.89	236.9	183.89	236.9	0.36367	1404.9	45970	0.24723	0.49984	0.50016	0.99968	0.99993	True
LmxM.09.1130.1_71_0.368191721132898_158-177_1	LmxM.09.1130.1	183.89	236.9	183.89	236.9	0.36367	1404.9	45970	0.24723	0.49984	0.50016	0.99968	0.99993	True
LmxM.23.0580.1_14_0.181950509461426_616-635_1	LmxM.23.0580.1	271.65	350.76	271.65	350.76	0.36755	3129.5	1.0247e+05	0.24714	0.49822	0.50178	0.99644	0.99993	True
LmxM.31.3150.1_0_0.0560695262125035_393-412_1	LmxM.31.3150.1	94.463	121.21	94.463	121.21	0.35631	357.61	11717	0.24706	0.5023	0.4977	0.9954	0.99993	True
LmxM.18.0330.1_71_0.438095238095238_313-332_1	LmxM.18.0330.1	94.463	121.21	94.463	121.21	0.35631	357.61	11717	0.24706	0.5023	0.4977	0.9954	0.99993	True
LmxM.25.0680.1_38_0.0228416569879985_114-133_1	LmxM.25.0680.1	181.1	233.23	181.1	233.23	0.36319	1358.8	44547	0.24699	0.49978	0.50022	0.99957	0.99993	True
LmxM.29.3680.1_57_0.26711813393529_347-366_1	LmxM.29.3680.1	181.1	233.23	181.1	233.23	0.36319	1358.8	44547	0.24699	0.49978	0.50022	0.99957	0.99993	True
LmxM.15.1220.1_57_0.305964912280702_425-444_1	LmxM.15.1220.1	244.82	315.87	244.82	315.87	0.36629	2524.1	82756	0.24698	0.49857	0.50143	0.99714	0.99993	True
LmxM.18.0740.1_52_0.289793004996431_399-418_1	LmxM.18.0740.1	470.64	609.7	470.64	609.7	0.3728	9669.8	3.172e+05	0.24692	0.49584	0.50416	0.99168	0.99993	True
LmxM.01.0450.1_29_0.155763239875389_93-112_1	LmxM.01.0450.1	1035.2	1348	1035.2	1348	0.38058	48916	1.6051e+06	0.24688	0.49247	0.50753	0.98494	0.99993	True
LmxM.13.1600.1_0_0.0851882385270679_303-322_1	LmxM.13.1600.1	220.79	284.65	220.79	284.65	0.36509	2039.4	66925	0.24687	0.49893	0.50107	0.99787	0.99993	True
LmxM.17.0290.1_43_0.184565318456532_386-405_1	LmxM.17.0290.1	199.55	257.1	199.55	257.1	0.36402	1656.5	54367	0.24685	0.49933	0.50067	0.99866	0.99993	True
LmxM.26.2070.1_29_0.132196688905362_532-551_1	LmxM.26.2070.1	78.812	101.01	78.812	101.01	0.35396	246.27	8084.5	0.24683	0.50283	0.49717	0.99434	0.99993	True
LmxM.22.1360.1_52_0.33425160697888_361-380_1	LmxM.22.1360.1	287.3	370.96	287.3	370.96	0.36759	3499.8	1.1498e+05	0.24673	0.4978	0.5022	0.99559	0.99993	True
LmxM.32.1260.1_29_0.228591648973815_636-655_1	LmxM.32.1260.1	489.08	633.58	489.08	633.58	0.37277	10440	3.4329e+05	0.24662	0.49553	0.50447	0.99106	0.99993	True
LmxM.05.1160.1_29_0.120716510903427_307-326_1	LmxM.05.1160.1	308.54	398.51	308.54	398.51	0.36811	4047.3	1.3313e+05	0.24658	0.49743	0.50257	0.99486	0.99993	True
LmxM.36.2620.1_33_0.381884475148724_1985-2004_1	LmxM.36.2620.1	215.2	277.31	215.2	277.31	0.36433	1928.8	63490	0.24649	0.49885	0.50115	0.99771	0.99993	True
LmxM.31.1495.1_14_0.124561403508772_131-150_1	LmxM.31.1495.1	305.75	394.84	305.75	394.84	0.36787	3968.7	1.3067e+05	0.24647	0.49741	0.50259	0.99482	0.99993	True
LmxM.14.0720.1_43_0.328014184397163_366-385_1	LmxM.14.0720.1	329.78	426.06	329.78	426.06	0.36856	4634.6	1.5266e+05	0.24641	0.49707	0.50293	0.99415	0.99993	True
LmxM.34.3830.1_63_0.271293375394322_266-247_0	LmxM.34.3830.1	138.62	178.14	138.62	178.14	0.35955	780.78	25731	0.24635	0.50052	0.49948	0.99896	0.99993	True
LmxM.25.2230.1_29_0.469284994964753_462-481_1	LmxM.25.2230.1	138.62	178.14	138.62	178.14	0.35955	780.78	25731	0.24635	0.50052	0.49948	0.99896	0.99993	True
LmxM.24.1740.1_57_0.208547008547009_236-255_1	LmxM.24.1740.1	353.82	457.28	353.82	457.28	0.36915	5352.2	1.7642e+05	0.24633	0.49674	0.50326	0.99348	0.99993	True
LmxM.08_29.0460.1_0_0.0993217054263566_202-221_1	LmxM.08_29.0460.1	472.31	611.54	472.31	611.54	0.37201	9692.1	3.1952e+05	0.2463	0.49552	0.50448	0.99105	0.99993	True
LmxM.13.0930.1_0_0.109903381642512_87-106_1	LmxM.13.0930.1	1032.9	1344.3	1032.9	1344.3	0.37976	48468	1.598e+06	0.24629	0.49219	0.50781	0.98438	0.99993	True
LmxM.34.3020.1_43_0.218795888399413_292-311_1	LmxM.34.3020.1	191.16	246.09	191.16	246.09	0.36269	1508.3	49779	0.24617	0.49918	0.50082	0.99835	0.99993	True
LmxM.07.0570.1_38_0.0710732054015636_95-114_1	LmxM.07.0570.1	154.27	198.34	154.27	198.34	0.36043	970.95	32050	0.24615	0.50001	0.49999	0.99998	0.99998	True
LmxM.30.0170.1_52_0.260641781270465_401-382_0	LmxM.30.0170.1	120.17	154.26	120.17	154.26	0.35762	581	19196	0.24603	0.50091	0.49909	0.99817	0.99993	True
LmxM.36.4020.1_14_0.022864019253911_45260_1	LmxM.36.4020.1	120.17	154.26	120.17	154.26	0.35762	581	19196	0.24603	0.50091	0.49909	0.99817	0.99993	True
LmxM.36.5000.1_43_0.377714825306893_396-415_1	LmxM.36.5000.1	76.017	97.332	76.017	97.332	0.35248	227.16	7508.4	0.24599	0.50256	0.49744	0.99489	0.99993	True
LmxM.36.1260.1_57_0.422043010752688_478-459_0	LmxM.36.1260.1	249.29	321.38	249.29	321.38	0.36515	2598.3	85892	0.24597	0.49801	0.50199	0.99602	0.99993	True
LmxM.15.1345.1_29_0.123212321232123_108-127_1	LmxM.15.1345.1	270.53	348.93	270.53	348.93	0.36593	3072.9	1.0161e+05	0.24593	0.49766	0.50234	0.99531	0.99993	True
LmxM.16.1260.1_14_0.241392575495288_1252-1271_1	LmxM.16.1260.1	270.53	348.93	270.53	348.93	0.36593	3072.9	1.0161e+05	0.24593	0.49766	0.50234	0.99531	0.99993	True
LmxM.17.1190.1_52_0.376508820798514_808-827_1	LmxM.17.1190.1	713.22	925.57	713.22	925.57	0.37554	22547	7.4588e+05	0.24588	0.49357	0.50643	0.98715	0.99993	True
LmxM.34.3150.1_43_0.0122739018087855_45165_1	LmxM.34.3150.1	390.71	505.03	390.71	505.03	0.36944	6534.4	2.1632e+05	0.24579	0.49607	0.50393	0.99214	0.99993	True
LmxM.30.0120.1_29_0.0963541666666667_32-51_1	LmxM.30.0120.1	361.08	466.46	361.08	466.46	0.36853	5552.3	1.8395e+05	0.2457	0.49635	0.50365	0.99271	0.99993	True
LmxM.17.0920.1_29_0.0545940621922049_385-404_1	LmxM.17.0920.1	471.2	609.7	471.2	609.7	0.37109	9592.3	3.1797e+05	0.24563	0.49521	0.50479	0.99041	0.99993	True
LmxM.20.1480.1_19_0.0528619528619529_154-173_1	LmxM.20.1480.1	358.29	462.79	358.29	462.79	0.36832	5460.1	1.8103e+05	0.24561	0.49634	0.50366	0.99268	0.99993	True
LmxM.15.1345.1_14_0.311331133113311_279-298_1	LmxM.15.1345.1	728.87	945.78	728.87	945.78	0.37538	23524	7.7994e+05	0.24561	0.49335	0.50665	0.98669	0.99993	True
LmxM.12.1300.1_29_0.0165864098448368_24-43_1	LmxM.12.1300.1	565.66	732.75	565.66	732.75	0.3728	13959	4.6301e+05	0.24556	0.4944	0.5056	0.9888	0.99993	True
LmxM.11.1290.1_14_0.00281739742912485_45165_1	LmxM.11.1290.1	435.98	563.79	435.98	563.79	0.37015	8167.8	2.7103e+05	0.2455	0.49547	0.50453	0.99094	0.99993	True
LmxM.08_29.1880.1_38_0.0602372034956305_189-208_1	LmxM.08_29.1880.1	283.39	365.45	283.39	365.45	0.36578	3367.5	1.1178e+05	0.24546	0.49724	0.50276	0.99448	0.99993	True
LmxM.12.1140.1_29_0.171138211382114_416-435_1	LmxM.12.1140.1	546.09	707.04	546.09	707.04	0.37203	12951	4.3068e+05	0.24524	0.4944	0.5056	0.98879	0.99993	True
LmxM.08_29.0990.1_38_0.145058626465662_429-448_1	LmxM.08_29.0990.1	323.07	416.88	323.07	416.88	0.36675	4399.4	1.4635e+05	0.2452	0.49657	0.50343	0.99315	0.99993	True
LmxM.28.0150.1_29_0.129174543163201_198-217_1	LmxM.28.0150.1	371.14	479.32	371.14	479.32	0.36812	5850.6	1.9464e+05	0.24519	0.49599	0.50401	0.99198	0.99993	True
LmxM.08_29.1930.1_43_0.261037527593819_476-457_0	LmxM.08_29.1930.1	198.43	255.27	198.43	255.27	0.36179	1615.4	53743	0.24518	0.49855	0.50145	0.9971	0.99993	True
LmxM.16.1500.1_29_0.114019778941245_190-209_1	LmxM.16.1500.1	478.46	618.89	478.46	618.89	0.37059	9859.5	3.2814e+05	0.24514	0.4949	0.5051	0.98981	0.99993	True
LmxM.21.1570.1_67_0.400542005420054_733-752_1	LmxM.21.1570.1	179.98	231.39	179.98	231.39	0.36072	1321.6	43984	0.24514	0.49892	0.50108	0.99783	0.99993	True
LmxM.31.0580.1_34_0.119453924914676_213-194_0	LmxM.31.0580.1	145.89	187.32	145.89	187.32	0.35848	858.32	28576	0.2451	0.49972	0.50028	0.99944	0.99993	True
LmxM.32.1230.1_43_0.155266015200869_277-296_1	LmxM.32.1230.1	73.223	93.659	73.223	93.659	0.35089	208.83	6954.1	0.24507	0.50225	0.49775	0.9955	0.99993	True
LmxM.36.6830.1_0_0.116002795248078_159-178_1	LmxM.36.6830.1	161.54	207.52	161.54	207.52	0.35942	1057.2	35226	0.245	0.49928	0.50072	0.99855	0.99993	True
LmxM.14.0440.1_43_0.23653962492438_388-407_1	LmxM.14.0440.1	161.54	207.52	161.54	207.52	0.35942	1057.2	35226	0.245	0.49928	0.50072	0.99855	0.99993	True
LmxM.16.0050.1_43_0.319655521783181_626-645_1	LmxM.16.0050.1	667.39	864.97	667.39	864.97	0.37363	19520	6.5062e+05	0.24496	0.49341	0.50659	0.98681	0.99993	True
LmxM.31.1980.1_43_0.355375618533513_785-804_1	LmxM.31.1980.1	195.63	251.59	195.63	251.59	0.36132	1565.9	52200	0.24494	0.49849	0.50151	0.99698	0.99993	True
LmxM.33.3690.1_29_0.0162306201550388_61-80_1	LmxM.33.3690.1	37.45	47.748	37.45	47.748	0.34237	53.026	1768.6	0.24488	0.50421	0.49579	0.99158	0.99993	True
LmxM.23.1760.1_29_0.195686274509804_494-513_1	LmxM.23.1760.1	272.21	350.76	272.21	350.76	0.3646	3085.4	1.0291e+05	0.24488	0.49712	0.50288	0.99424	0.99993	True
LmxM.31.1350.1_43_0.280594996619337_411-430_1	LmxM.31.1350.1	177.19	227.72	177.19	227.72	0.36019	1276.8	42593	0.24486	0.49884	0.50116	0.99769	0.99993	True
LmxM.36.1790.1_14_0.011558538404176_22-41_1	LmxM.36.1790.1	290.65	374.64	290.65	374.64	0.36508	3526.6	1.1775e+05	0.24474	0.49679	0.50321	0.99357	0.99993	True
LmxM.18.0560.1_43_0.0349956255468067_30-49_1	LmxM.18.0560.1	333.13	429.73	333.13	429.73	0.36636	4665.4	1.5587e+05	0.24467	0.49619	0.50381	0.99238	0.99993	True
LmxM.15.0130.1_52_0.0651282051282051_117-136_1	LmxM.15.0130.1	266.62	343.42	266.62	343.42	0.36397	2949	98612	0.24456	0.49705	0.50295	0.99411	0.99993	True
LmxM.32.1610.1_14_0.129668780831572_174-193_1	LmxM.32.1610.1	111.79	143.24	111.79	143.24	0.35487	494.66	16549	0.2445	0.50045	0.49955	0.9991	0.99993	True
LmxM.28.0760.1_29_0.467209407507915_1029-1048_1	LmxM.28.0760.1	245.38	315.87	245.38	315.87	0.36301	2484.5	83145	0.24447	0.49735	0.50265	0.99469	0.99993	True
LmxM.36.0350.1_19_0.138888888888889_215-196_0	LmxM.36.0350.1	285.06	367.29	285.06	367.29	0.36451	3380.6	1.1315e+05	0.24445	0.49673	0.50327	0.99345	0.99993	True
LmxM.29.0080.1_43_0.188440221694378_229-248_1	LmxM.29.0080.1	348.79	449.93	348.79	449.93	0.36644	5115.3	1.713e+05	0.24439	0.49586	0.50414	0.99172	0.99993	True
LmxM.33.0880.1_29_0.0282546494992847_76-95_1	LmxM.33.0880.1	17.327	22.037	17.327	22.037	0.32998	11.092	371.7	0.2443	0.50528	0.49472	0.98944	0.99993	True
LmxM.16.0060.1_43_0.387847222222222_1113-1132_1	LmxM.16.0060.1	224.14	288.32	224.14	288.32	0.36187	2059.8	69030	0.24429	0.49763	0.50237	0.99526	0.99993	True
LmxM.28.0680.1_71_0.488700564971751_337-356_1	LmxM.28.0680.1	205.69	264.45	205.69	264.45	0.36094	1726.1	57864	0.24426	0.49796	0.50204	0.99592	0.99993	True
LmxM.01.0040.1_67_0.333333333333333_179-198_1	LmxM.01.0040.1	279.48	359.95	279.48	359.95	0.36391	3237.7	1.0863e+05	0.24415	0.49666	0.50334	0.99332	0.99993	True
LmxM.28.2000.1_29_0.130118637581324_337-356_1	LmxM.28.2000.1	276.68	356.27	276.68	356.27	0.3636	3167.4	1.0641e+05	0.24399	0.49663	0.50337	0.99325	0.99993	True
LmxM.18.0600.1_14_0.225013082155939_426-445_1	LmxM.18.0600.1	295.13	380.15	295.13	380.15	0.36413	3614.3	1.2151e+05	0.24391	0.49632	0.50368	0.99264	0.99993	True
LmxM.29.3630.1_43_0.0981182795698925_63-82_1	LmxM.29.3630.1	137.5	176.3	137.5	176.3	0.35629	752.64	25307	0.24389	0.49937	0.50063	0.99874	0.99993	True
LmxM.22.0190.1_43_0.264136904761905_352-371_1	LmxM.22.0190.1	137.5	176.3	137.5	176.3	0.35629	752.64	25307	0.24389	0.49937	0.50063	0.99874	0.99993	True
LmxM.30.0490.1_14_0.258353708231459_629-648_1	LmxM.30.0490.1-LmxM.30.0490b.1	452.19	583.99	452.19	583.99	0.3683	8685.9	2.9216e+05	0.24384	0.49451	0.50549	0.98903	0.99993	True
LmxM.15.1370.1_60_0.211001642036125_260-241_0	LmxM.15.1370.1	476.23	615.21	476.23	615.21	0.36876	9658.7	3.2499e+05	0.2438	0.49428	0.50572	0.98855	0.99993	True
LmxM.27.1080.1_0_0.117966903073286_492-511_1	LmxM.27.1080.1	292.33	376.47	292.33	376.47	0.36385	3540	1.1915e+05	0.24376	0.49629	0.50371	0.99258	0.99993	True
LmxM.07.0760.1_43_0.228163992869875_899-880_0	LmxM.07.0760.1	422.57	545.43	422.57	545.43	0.36744	7547.4	2.5416e+05	0.2437	0.49473	0.50527	0.98946	0.99993	True
LmxM.34.3220.1_67_0.422090729783037_210-229_1	LmxM.34.3220.1	252.65	325.05	252.65	325.05	0.36229	2621.4	88284	0.24369	0.49685	0.50315	0.99371	0.99993	True
LmxM.34.3050.1_0_0.17483660130719_208-227_1	LmxM.34.3050.1	57.572	73.458	57.572	73.458	0.34622	126.19	4252.3	0.24362	0.50235	0.49765	0.99529	0.99993	True
LmxM.29.0130.1_29_0.0304158907510863_42-61_1	LmxM.29.0130.1	289.54	372.8	289.54	372.8	0.36355	3466.5	1.1682e+05	0.24361	0.49625	0.50375	0.99251	0.99993	True
LmxM.36.3930.1_0_0.188727188727189_813-832_1	LmxM.36.3930.1	166.01	213.03	166.01	213.03	0.35789	1105.5	37257	0.2436	0.4985	0.5015	0.997	0.99993	True
LmxM.27.2335.1_29_0.0144927536231884_44978_1	LmxM.27.2335.1	212.96	273.63	212.96	273.63	0.36016	1840.5	62142	0.24339	0.4974	0.5026	0.9948	0.99993	True
LmxM.23.1560.1_43_0.308823529411765_319-300_0	LmxM.23.1560.1	265.5	341.58	265.5	341.58	0.3623	2894	97764	0.24332	0.49647	0.50353	0.99294	0.99993	True
LmxM.32.2390.1_67_0.457217847769029_864-883_1	LmxM.32.2390.1	80.489	102.84	80.489	102.84	0.34971	249.82	8440.7	0.2433	0.50107	0.49893	0.99786	0.99993	True
LmxM.36.1000.1_14_0.320997172963249_1246-1265_1	LmxM.36.1000.1	283.95	365.45	283.95	365.45	0.36294	3321.8	1.1224e+05	0.2433	0.49618	0.50382	0.99237	0.99993	True
LmxM.08_29.1530.1_48_0.418899858956276_898-879_0	LmxM.08_29.1530.1	408.59	527.06	408.59	527.06	0.36652	7017.6	2.3718e+05	0.24326	0.49466	0.50534	0.98931	0.99993	True
LmxM.28.2960.1_57_0.264189886480908_245-264_1	LmxM.28.2960.1	147.56	189.16	147.56	189.16	0.3561	864.95	29254	0.24317	0.49875	0.50125	0.9975	0.99993	True
LmxM.33.2930.1_52_0.211169284467714_118-137_1	LmxM.33.2930.1	800.98	1037.6	800.98	1037.6	0.37301	27995	9.4697e+05	0.24316	0.49175	0.50825	0.9835	0.99993	True
LmxM.20.1170.1_43_0.0677830940988836_80-99_1	LmxM.20.1170.1	225.82	290.16	225.82	290.16	0.36029	2070.1	70095	0.24303	0.49699	0.50301	0.99398	0.99993	True
LmxM.05.0810.1_57_0.215447154471545_97-116_1	LmxM.05.0810.1	421.45	543.59	421.45	543.59	0.3664	7459.4	2.5278e+05	0.24294	0.49437	0.50563	0.98874	0.99993	True
LmxM.25.2270.1_52_0.357562408223201_484-503_1	LmxM.25.2270.1	191.72	246.09	191.72	246.09	0.3585	1477.8	50078	0.24294	0.49761	0.50239	0.99521	0.99993	True
LmxM.14.0120.1_29_0.446969696969697_467-486_1	LmxM.14.0120.1	512	661.12	512	661.12	0.36815	11119	3.7719e+05	0.24281	0.49349	0.50651	0.98698	0.99993	True
LmxM.09.1280.1_57_0.11231884057971_115-134_1	LmxM.09.1280.1	223.02	286.49	223.02	286.49	0.35986	2014	68325	0.2428	0.49693	0.50307	0.99386	0.99993	True
LmxM.23.1040.1_67_0.447619047619048_87-106_1	LmxM.23.1040.1	144.77	185.48	144.77	185.48	0.35536	828.81	28128	0.24276	0.49863	0.50137	0.99725	0.99993	True
LmxM.32.2250.1_29_0.320824135393672_427-446_1	LmxM.32.2250.1	238.67	306.69	238.67	306.69	0.36041	2313.1	78542	0.2427	0.49661	0.50339	0.99321	0.99993	True
LmxM.24.1730.1_29_0.153483992467043_645-664_1	LmxM.24.1730.1	204.58	262.61	204.58	262.61	0.35875	1684.2	57220	0.24262	0.49719	0.50281	0.99439	0.99993	True
LmxM.32.0295.1_43_0.0120772946859903_45133_1	LmxM.32.0295.1	204.58	262.61	204.58	262.61	0.35875	1684.2	57220	0.24262	0.49719	0.50281	0.99439	0.99993	True
LmxM.29.3700.1_29_0.0598290598290598_150-169_1	LmxM.29.3700.1	116.26	148.75	116.26	148.75	0.35285	527.84	17936	0.24261	0.4994	0.5006	0.99879	0.99993	True
LmxM.22.1500.1_0_0.0352328431372549_112-131_1	LmxM.22.1500.1	116.26	148.75	116.26	148.75	0.35285	527.84	17936	0.24261	0.4994	0.5006	0.99879	0.99993	True
LmxM.11.0740.1_43_0.330323551542513_432-451_1	LmxM.11.0740.1	691.42	894.35	691.42	894.35	0.37081	20591	6.9974e+05	0.2426	0.49211	0.50789	0.98422	0.99993	True
LmxM.20.0520.1_29_0.161668390210272_462-481_1	LmxM.20.0520.1	661.8	855.79	661.8	855.79	0.37037	18816	6.3946e+05	0.24259	0.49229	0.50771	0.98458	0.99993	True
LmxM.32.2340.1_29_0.0312925170068027_39-58_1	LmxM.32.2340.1	220.23	282.81	220.23	282.81	0.35942	1958.6	66577	0.24256	0.49687	0.50313	0.99374	0.99993	True
LmxM.28.2790.1_29_0.302532511978097_433-452_1	LmxM.28.2790.1	186.13	238.74	186.13	238.74	0.35742	1383.8	47125	0.24234	0.49744	0.50256	0.99488	0.99993	True
LmxM.29.1450.1_38_0.00274800769442154_45102_1	LmxM.29.1450.1	54.777	69.785	54.777	69.785	0.34378	112.62	3841.2	0.24216	0.50181	0.49819	0.99637	0.99993	True
LmxM.26.0940.1_38_0.0718253968253968_174-193_1	LmxM.26.0940.1	54.777	69.785	54.777	69.785	0.34378	112.62	3841.2	0.24216	0.50181	0.49819	0.99637	0.99993	True
LmxM.15.0860.1_71_0.206098843322818_187-206_1	LmxM.15.0860.1	198.99	255.27	198.99	255.27	0.35775	1583.8	54055	0.24207	0.49704	0.50296	0.99408	0.99993	True
LmxM.08.0560.1_43_0.00560224089635854_44946_1	LmxM.08.0560.1	372.26	479.32	372.26	479.32	0.3638	5730.3	1.9585e+05	0.24191	0.49439	0.50561	0.98878	0.99993	True
LmxM.20.0400.1_43_0.0480225988700565_78-97_1	LmxM.20.0400.1	87.755	112.02	87.755	112.02	0.34872	294.48	10076	0.24177	0.50003	0.49997	0.99993	0.99998	True
LmxM.36.4570.1_74_0.277948717948718_263-282_1	LmxM.36.4570.1	539.39	696.02	539.39	696.02	0.3672	12266	4.1987e+05	0.24172	0.49274	0.50726	0.98548	0.99993	True
LmxM.28.0230.1_43_0.0557244174265451_48-67_1	LmxM.28.0230.1	152.03	194.66	152.03	194.66	0.35452	908.65	31103	0.24172	0.49794	0.50206	0.99587	0.99993	True
LmxM.31.2670.1_38_0.167298777918247_394-413_1	LmxM.31.2670.1	180.54	231.39	180.54	231.39	0.35627	1293	44265	0.2417	0.49725	0.50275	0.9945	0.99993	True
LmxM.30.1270.1_0_0.0501403931006819_243-262_1	LmxM.30.1270.1	164.89	211.19	164.89	211.19	0.35514	1071.9	36744	0.24155	0.49754	0.50246	0.99507	0.99993	True
LmxM.12.0030.1_29_0.117370892018779_93-112_1	LmxM.12.0030.1	308.54	396.67	308.54	396.67	0.36146	3883.8	1.3313e+05	0.24155	0.495	0.505	0.98999	0.99993	True
LmxM.15.0220.1_29_0.166222222222222_180-199_1	LmxM.15.0220.1	485.73	626.23	485.73	626.23	0.36588	9870.6	3.3847e+05	0.24151	0.49308	0.50692	0.98616	0.99993	True
LmxM.14.0530.1_84_0.483168316831683_741-722_0	LmxM.14.0530.1	506.97	653.78	506.97	653.78	0.36627	10777	3.6961e+05	0.24148	0.49288	0.50712	0.98577	0.99993	True
LmxM.36.0590.1_57_0.294573643410853_180-199_1	LmxM.36.0590.1	24.594	31.22	24.594	31.22	0.33215	21.952	753.17	0.24144	0.50349	0.49651	0.99301	0.99993	True
LmxM.24.0230.1_52_0.355392156862745_574-593_1	LmxM.24.0230.1	123.53	157.94	123.53	157.94	0.35197	591.93	20311	0.24142	0.4986	0.5014	0.9972	0.99993	True
LmxM.34.4900.1_33_0.203463203463203_89-108_1	LmxM.34.4900.1	136.38	174.46	136.38	174.46	0.35296	725.02	24887	0.24138	0.4982	0.5018	0.9964	0.99993	True
LmxM.34.2410.1_43_0.211628746840014_581-600_1	LmxM.34.2410.1	177.75	227.72	177.75	227.72	0.35567	1248.7	42869	0.24137	0.49715	0.50285	0.9943	0.99993	True
LmxM.36.6640.1_57_0.223905723905724_124-143_1	LmxM.36.6640.1	437.66	563.79	437.66	563.79	0.36462	7954.9	2.7318e+05	0.24133	0.49343	0.50657	0.98686	0.99993	True
Non-targeting-951	Non-target-187	287.3	369.13	287.3	369.13	0.36045	3347.8	1.1498e+05	0.24132	0.49518	0.50482	0.99036	0.99993	True
LmxM.34.3350.1_74_0.33117350611951_450-469_1	LmxM.34.3350.1	221.9	284.65	221.9	284.65	0.35783	1968.6	67623	0.2413	0.49623	0.50377	0.99245	0.99993	True
LmxM.08.0080.1_29_0.188532555879495_384-403_1	LmxM.08.0080.1	339.84	437.08	339.84	437.08	0.36208	4727.3	1.6239e+05	0.24129	0.49447	0.50553	0.98894	0.99993	True
LmxM.33.4020.1_57_0.416666666666667_397-378_0	LmxM.33.4020.1	149.24	190.99	149.24	190.99	0.35378	871.6	29941	0.24129	0.4978	0.5022	0.99561	0.99993	True
LmxM.28.0485.1_52_0.253894080996885_160-179_1	LmxM.28.0485.1	477.34	615.21	477.34	615.21	0.36538	9504	3.2656e+05	0.24126	0.49303	0.50697	0.98606	0.99993	True
LmxM.11.0940.1_29_0.390186364708658_1645-1664_1	LmxM.11.0940.1	190.6	244.25	190.6	244.25	0.35613	1439	49480	0.24117	0.49678	0.50322	0.99356	0.99993	True
LmxM.17.1380.1_33_0.224449685534591_568-587_1	LmxM.17.1380.1	604.78	780.49	604.78	780.49	0.36743	15437	5.313e+05	0.24106	0.49193	0.50807	0.98386	0.99993	True
LmxM.29.3710.1_52_0.0863006923837784_340-359_1	LmxM.29.3710.1	219.11	280.98	219.11	280.98	0.35737	1913.9	65884	0.24104	0.49615	0.50385	0.9923	0.99993	True
LmxM.30.1270.1_49_0.0776173285198556_397-378_0	LmxM.30.1270.1-LmxM.30.1280.1-LmxM.30.1290.1	676.89	874.15	676.89	874.15	0.36849	19457	6.6982e+05	0.24103	0.49144	0.50856	0.98287	0.99993	True
LmxM.23.1640.1_14_0.354462219539189_3517-3536_1	LmxM.23.1640.1	444.92	572.97	444.92	572.97	0.36419	8198.4	2.8259e+05	0.24088	0.49314	0.50686	0.98629	0.99993	True
LmxM.26.1820.1_0_0.00318287037037037_18-37_1	LmxM.26.1820.1	84.961	108.35	84.961	108.35	0.34722	273.56	9429.2	0.24088	0.49972	0.50028	0.99944	0.99993	True
LmxM.34.4410.1_33_0.281853281853282_442-423_0	LmxM.34.4410.1	120.73	154.26	120.73	154.26	0.35098	562.1	19380	0.24085	0.49841	0.50159	0.99682	0.99993	True
LmxM.19.0760.1_57_0.142375168690958_200-219_1	LmxM.19.0760.1	200.66	257.1	200.66	257.1	0.356	1592.8	54995	0.24068	0.49633	0.50367	0.99267	0.99993	True
LmxM.33.0560.1_29_0.0204117855875044_110-129_1	LmxM.33.0560.1	172.16	220.37	172.16	220.37	0.35441	1162.5	40146	0.24065	0.49693	0.50307	0.99387	0.99993	True
LmxM.04.0300.1_14_0.112388250319285_77-96_1	LmxM.04.0300.1	229.17	293.83	229.17	293.83	0.3572	2090.7	72251	0.24057	0.49574	0.50426	0.99149	0.99993	True
LmxM.36.6940.1_0_0.0471167369901547_60-79_1	LmxM.36.6940.1	156.51	200.17	156.51	200.17	0.35303	953.43	33011	0.24034	0.49716	0.50284	0.99432	0.99993	True
LmxM.22.1470.1_43_0.0254110612855007_27-46_1	LmxM.22.1470.1	226.38	290.16	226.38	290.16	0.35674	2034.3	70452	0.24031	0.49567	0.50433	0.99134	0.99993	True
LmxM.08_29.1930.1_43_0.26158940397351_479-460_0	LmxM.08_29.1930.1	409.71	527.06	409.71	527.06	0.36259	6885.8	2.3851e+05	0.24029	0.4932	0.5068	0.98641	0.99993	True
LmxM.03.0230.1_29_0.181126331811263_363-344_0	LmxM.03.0230.1	446.6	574.81	446.6	574.81	0.36338	8218.8	2.8478e+05	0.24025	0.49282	0.50718	0.98564	0.99993	True
LmxM.33.0550.1_19_0.0323779193205945_57-76_1	LmxM.33.0550.1	72.105	91.823	72.105	91.823	0.34452	194.4	6738.5	0.24021	0.49998	0.50002	0.99995	0.99998	True
LmxM.15.0770.1_19_0.0400811770674784_76-95_1	LmxM.15.0770.1	388.47	499.52	388.47	499.52	0.3619	6165.6	2.1378e+05	0.24017	0.49337	0.50663	0.98674	0.99993	True
LmxM.21.0905.1_57_0.31322505800464_416-397_0	LmxM.21.0905.1	605.34	780.49	605.34	780.49	0.3661	15339	5.3231e+05	0.24007	0.49144	0.50856	0.98289	0.99993	True
LmxM.29.0400.1_71_0.416493416493416_590-609_1	LmxM.29.0400.1	105.08	134.06	105.08	134.06	0.34843	419.88	14577	0.24002	0.49853	0.50147	0.99706	0.99993	True
LmxM.25.1680.1_29_0.0827740492170022_477-496_1	LmxM.25.1680.1	140.86	179.97	140.86	179.97	0.35135	765.08	26590	0.23989	0.49735	0.50265	0.99471	0.99993	True
LmxM.36.3330.1_34_0.0660146699266504_84-65_0	LmxM.36.3330.1	280.59	359.95	280.59	359.95	0.35817	3148.4	1.0953e+05	0.23977	0.49453	0.50547	0.98906	0.99993	True
LmxM.20.0570.1_43_0.346016646848989_879-860_0	LmxM.20.0570.1	548.89	707.04	548.89	707.04	0.36468	12505	4.3522e+05	0.23972	0.49169	0.50831	0.98338	0.99993	True
LmxM.17.1390.1_14_0.201845444059977_168-187_1	LmxM.17.1390.1	469.52	604.19	469.52	604.19	0.36315	9068.8	3.1565e+05	0.23971	0.49235	0.50765	0.9847	0.99993	True
LmxM.30.1630.1_57_0.285833333333333_333-352_1	LmxM.30.1630.1-LmxM.30.1640.1	249.29	319.54	249.29	319.54	0.35691	2467.6	85892	0.23971	0.49498	0.50502	0.98997	0.99993	True
LmxM.25.2160.1_57_0.448663853727145_315-334_1	LmxM.25.2160.1	585.78	754.78	585.78	754.78	0.36515	14281	4.9753e+05	0.2396	0.49136	0.50864	0.98271	0.99993	True
LmxM.29.1830.1_29_0.473204715969989_879-898_1	LmxM.29.1830.1	92.227	117.53	92.227	117.53	0.34647	320.21	11156	0.2396	0.49881	0.50119	0.99762	0.99993	True
LmxM.29.1070.1_74_0.40819209039548_285-304_1	LmxM.29.1070.1	92.227	117.53	92.227	117.53	0.34647	320.21	11156	0.2396	0.49881	0.50119	0.99762	0.99993	True
LmxM.36.0830.1_0_0.0848829201101928_489-508_1	LmxM.36.0830.1	356.05	457.28	356.05	457.28	0.36009	5123.4	1.7872e+05	0.23945	0.49338	0.50662	0.98677	0.99993	True
LmxM.08_29.0460.1_29_0.0949612403100775_192-211_1	LmxM.08_29.0460.1	424.24	545.43	424.24	545.43	0.36174	7342.8	2.5624e+05	0.2394	0.49263	0.50737	0.98525	0.99993	True
LmxM.28.1940.1_14_0.11340206185567_240-221_0	LmxM.28.1940.1	31.86	40.402	31.86	40.402	0.33336	36.482	1273.1	0.2394	0.502	0.498	0.996	0.99993	True
LmxM.31.0390.1_0_0.184259259259259_195-214_1	LmxM.31.0390.1	138.06	176.3	138.06	176.3	0.35048	731.11	25519	0.23937	0.49719	0.50281	0.99437	0.99993	True
LmxM.31.0770.1_0_0.104825628548256_512-531_1	LmxM.31.0770.1	202.34	258.94	202.34	258.94	0.35429	1601.8	55943	0.2393	0.49564	0.50436	0.99127	0.99993	True
LmxM.05.0870.1_0_0.0636489767603191_362-381_1	LmxM.05.0870.1	202.34	258.94	202.34	258.94	0.35429	1601.8	55943	0.2393	0.49564	0.50436	0.99127	0.99993	True
LmxM.08_29.0820.1_67_0.349951124144673_349-368_1	LmxM.08_29.0820.1	678.01	874.15	678.01	874.15	0.36611	19237	6.721e+05	0.23926	0.49057	0.50943	0.98113	0.99993	True
LmxM.17.1330.1_29_0.169421487603306_127-108_0	LmxM.17.1330.1	418.65	538.08	418.65	538.08	0.3613	7131.5	2.4934e+05	0.23917	0.49257	0.50743	0.98514	0.99993	True
LmxM.06.0190.1_14_0.282879818594104_494-513_1	LmxM.06.0190.1	569.01	732.75	569.01	732.75	0.36429	13404	4.6868e+05	0.23917	0.49127	0.50873	0.98254	0.99993	True
LmxM.23.0890.1_57_0.401981599433829_564-583_1	LmxM.23.0890.1	256.56	328.73	256.56	328.73	0.35637	2604.1	91116	0.23908	0.49456	0.50544	0.98913	0.99993	True
LmxM.21.1410.1_52_0.129129129129129_162-181_1	LmxM.21.1410.1	381.76	490.33	381.76	490.33	0.36025	5893.8	2.0626e+05	0.23906	0.4929	0.5071	0.98581	0.99993	True
LmxM.32.1980.1_43_0.323682256867112_429-448_1	LmxM.32.1980.1	199.55	255.27	199.55	255.27	0.35372	1552.5	54367	0.23898	0.49554	0.50446	0.99107	0.99993	True
LmxM.26.0220.1_81_0.448677248677249_416-435_1	LmxM.26.0220.1	148.12	189.16	148.12	189.16	0.35068	841.86	29482	0.23898	0.49672	0.50328	0.99344	0.99993	True
LmxM.36.5110.1_38_0.122012578616352_90-109_1	LmxM.36.5110.1	212.4	271.8	212.4	271.8	0.35425	1763.8	61808	0.2389	0.49525	0.50475	0.9905	0.99993	True
LmxM.24.1790.1_0_0.0914786967418546_69-88_1	LmxM.24.1790.1-LmxM.27.0830.1	135.27	172.63	135.27	172.63	0.34956	697.92	24470	0.23884	0.49701	0.50299	0.99401	0.99993	True
LmxM.08_29.2510.1_57_0.323066392881588_466-485_1	LmxM.08_29.2510.1	297.92	381.98	297.92	381.98	0.35752	3533.2	1.2388e+05	0.23883	0.49383	0.50617	0.98766	0.99993	True
LmxM.22.1210.1_29_0.0911224925309432_423-442_1	LmxM.22.1210.1	266.62	341.58	266.62	341.58	0.35626	2809.6	98612	0.23871	0.49423	0.50577	0.98846	0.99993	True
LmxM.30.2770.1_33_0.219745222929936_212-193_0	LmxM.30.2770.1	89.432	113.86	89.432	113.86	0.34497	298.37	10474	0.23869	0.49849	0.50151	0.99698	0.99993	True
LmxM.05.0890.1_14_0.276517061691041_1642-1661_1	LmxM.05.0890.1	326.43	418.71	326.43	418.71	0.35823	4258.3	1.4949e+05	0.23869	0.49338	0.50662	0.98676	0.99993	True
LmxM.36.3200.1_0_0.0727081138040042_213-194_0	LmxM.36.3200.1	49.188	62.44	49.188	62.44	0.33805	87.806	3083.3	0.23866	0.50048	0.49952	0.99905	0.99993	True
LmxM.26.1730.1_29_0.111111111111111_347-328_0	LmxM.26.1730.1	171.04	218.54	171.04	218.54	0.35174	1128.1	39613	0.23866	0.496	0.504	0.992	0.99993	True
LmxM.21.1552.1_43_0.353975535168196_456-475_1	LmxM.21.1552.1	295.13	378.31	295.13	378.31	0.35717	3459.8	1.2151e+05	0.23864	0.49377	0.50623	0.98755	0.99993	True
LmxM.34.3860.1_38_0.147694103911267_247-266_1	LmxM.34.3860.1	209.61	268.12	209.61	268.12	0.35371	1712.1	60148	0.2386	0.49515	0.50485	0.99031	0.99993	True
LmxM.36.0850.1_29_0.288359788359788_753-772_1	LmxM.36.0850.1	279.48	358.11	279.48	358.11	0.35655	3091.6	1.0863e+05	0.23858	0.49397	0.50603	0.98794	0.99993	True
LmxM.34.3060.1_29_0.161327561327561_552-571_1	LmxM.34.3060.1	222.46	284.65	222.46	284.65	0.35422	1933.7	67973	0.23853	0.49488	0.50512	0.98976	0.99993	True
LmxM.01.0040.1_38_0.0124777183600713_45007_1	LmxM.01.0040.1	472.87	607.87	472.87	607.87	0.36163	9111.8	3.203e+05	0.23853	0.49174	0.50826	0.98349	0.99993	True
LmxM.29.0790.1_39_0.319899244332494_388-369_0	LmxM.29.0790.1	145.33	185.48	145.33	185.48	0.34984	806.21	28352	0.23848	0.49655	0.50345	0.99311	0.99993	True
LmxM.15.1350.1_19_0.166430260047281_348-367_1	LmxM.15.1350.1	386.24	495.84	386.24	495.84	0.35958	6007	2.1126e+05	0.23847	0.49257	0.50743	0.98514	0.99993	True
LmxM.10.0425.1_29_0.187916026625704_360-379_1	LmxM.10.0425.1	525.41	675.82	525.41	675.82	0.36257	11310	3.978e+05	0.23846	0.49127	0.50873	0.98253	0.99993	True
LmxM.36.2300.1_43_0.418909592822636_599-618_1	LmxM.36.2300.1	168.24	214.87	168.24	214.87	0.35103	1086.8	38295	0.23824	0.49586	0.50414	0.99173	0.99993	True
LmxM.34.1720.1_29_0.236704119850187_307-326_1	LmxM.34.1720.1	273.89	350.76	273.89	350.76	0.35577	2955.1	1.0422e+05	0.23814	0.49384	0.50616	0.98768	0.99993	True
LmxM.04.0830.1_34_0.047427652733119_182-163_0	LmxM.04.0830.1	411.95	528.9	411.95	528.9	0.35976	6839	2.412e+05	0.23814	0.49214	0.50786	0.98427	0.99993	True
LmxM.30.2260.1_14_0.214362272240086_396-415_1	LmxM.30.2260.1	258.24	330.56	258.24	330.56	0.35502	2615.6	92344	0.23801	0.49402	0.50598	0.98804	0.99993	True
LmxM.34.1520.1_89_0.433927754915409_939-958_1	LmxM.34.1520.1	229.73	293.83	229.73	293.83	0.3537	2054.7	72614	0.23789	0.49444	0.50556	0.98888	0.99993	True
LmxM.31.2260.1_71_0.404255319148936_237-218_0	LmxM.31.2260.1	242.58	310.36	242.58	310.36	0.35417	2296.8	81210	0.23783	0.49419	0.50581	0.98838	0.99993	True
LmxM.12.1160.1_0_0.0222457627118644_69-50_0	LmxM.12.1160.1	39.127	49.584	39.127	49.584	0.33413	54.683	1933.6	0.23783	0.50074	0.49926	0.99853	0.99993	True
LmxM.31.3630.1_86_0.480298189563365_443-462_1	LmxM.31.3630.1	165.45	211.19	165.45	211.19	0.35029	1046.2	37000	0.23781	0.49572	0.50428	0.99144	0.99993	True
LmxM.28.2050.1_29_0.315054835493519_959-940_0	LmxM.28.2050.1	312.45	400.35	312.45	400.35	0.3566	3862.7	1.3663e+05	0.23779	0.49313	0.50687	0.98625	0.99993	True
LmxM.32.1230.1_29_0.0819761129207383_147-166_1	LmxM.32.1230.1	152.59	194.66	152.59	194.66	0.34926	884.98	31339	0.23765	0.49597	0.50403	0.99193	0.99993	True
LmxM.32.0510.1_19_0.0157303370786517_49-30_0	LmxM.32.0510.1	96.698	123.04	96.698	123.04	0.34443	347.01	12293	0.23761	0.49768	0.50232	0.99537	0.99993	True
LmxM.20.0850.1_14_0.0858714043993232_398-417_1	LmxM.20.0850.1	96.698	123.04	96.698	123.04	0.34443	347.01	12293	0.23761	0.49768	0.50232	0.99537	0.99993	True
LmxM.36.5390.1_57_0.301764159702878_321-340_1	LmxM.36.5390.1	309.66	396.67	309.66	396.67	0.35626	3785.9	1.3413e+05	0.2376	0.49307	0.50693	0.98614	0.99993	True
LmxM.28.1100.1_43_0.358460934432666_906-925_1	LmxM.28.1100.1	188.37	240.58	188.37	240.58	0.3513	1362.9	48295	0.23757	0.49509	0.50491	0.99018	0.99993	True
LmxM.04.0980.1_19_0.0599618424638866_216-235_1	LmxM.04.0980.1	162.65	207.52	162.65	207.52	0.34953	1006.4	35728	0.23736	0.49557	0.50443	0.99114	0.99993	True
LmxM.10.1210.1_29_0.100352112676056_178-159_0	LmxM.10.1210.1	578.51	743.77	578.51	743.77	0.36194	13654	4.8492e+05	0.23731	0.49029	0.50971	0.98059	0.99993	True
LmxM.34.3820.1_29_0.340155945419103_341-360_1	LmxM.34.3820.1	56.454	71.622	56.454	71.622	0.338	115.03	4085.3	0.23731	0.4994	0.5006	0.9988	0.99993	True
LmxM.31.0770.1_14_0.387672343876723_1908-1927_1	LmxM.31.0770.1	224.14	286.49	224.14	286.49	0.35268	1943.6	69030	0.2373	0.49426	0.50574	0.98852	0.99993	True
LmxM.29.2340.1_14_0.259259259259259_928-947_1	LmxM.29.2340.1	224.14	286.49	224.14	286.49	0.35268	1943.6	69030	0.2373	0.49426	0.50574	0.98852	0.99993	True
LmxM.36.6910.1_29_0.0154894671623296_22-41_1	LmxM.36.6910.1	211.28	269.96	211.28	269.96	0.35208	1721.4	61141	0.2373	0.49449	0.50551	0.98899	0.99993	True
LmxM.32.2180.1_33_0.251998119417019_1068-1087_1	LmxM.32.2180.1	237	303.02	237	303.02	0.35321	2179.3	77412	0.23729	0.49402	0.50598	0.98804	0.99993	True
LmxM.20.1060.1_0_0.0359129994941831_139-158_1	LmxM.20.1060.1	612.61	787.84	612.61	787.84	0.36241	15353	5.4553e+05	0.23725	0.49002	0.50998	0.98004	0.99993	True
LmxM.28.1670.1_38_0.178634416729655_703-722_1	LmxM.28.1670.1	304.07	389.33	304.07	389.33	0.35555	3634.6	1.292e+05	0.2372	0.49295	0.50705	0.98591	0.99993	True
LmxM.25.0460.1_29_0.0696517412935323_21-40_1	LmxM.25.0460.1	423.68	543.59	423.68	543.59	0.35878	7188.8	2.5554e+05	0.2372	0.49156	0.50844	0.98313	0.99993	True
LmxM.01.0730.1_14_0.360525922605707_2406-2425_1	LmxM.01.0730.1	821.1	1057.8	821.1	1057.8	0.36505	28014	9.9657e+05	0.23711	0.4887	0.5113	0.97739	0.99993	True
LmxM.28.2880.1_14_0.393130071693059_4983-5002_1	LmxM.28.2880.1	172.72	220.37	172.72	220.37	0.34976	1135.7	40414	0.23707	0.4952	0.5048	0.99039	0.99993	True
LmxM.21.0360.1_14_0.249391727493917_200-219_1	LmxM.21.0360.1	14.533	18.365	14.533	18.365	0.31811	7.3415	261.27	0.23706	0.50189	0.49811	0.99621	0.99993	True
LmxM.24.0720.1_43_0.271317829457364_63-82_1	LmxM.24.0720.1	14.533	18.365	14.533	18.365	0.31811	7.3415	261.27	0.23706	0.50189	0.49811	0.99621	0.99993	True
LmxM.30.2070.1_49_0.210674157303371_229-210_0	LmxM.30.2070.1	329.78	422.39	329.78	422.39	0.35609	4287.8	1.5266e+05	0.23701	0.49252	0.50748	0.98505	0.99993	True
LmxM.31.3160.1_67_0.206290849673203_495-514_1	LmxM.31.3160.1	159.86	203.85	159.86	203.85	0.34874	967.42	34479	0.23689	0.49541	0.50459	0.99083	0.99993	True
LmxM.26.1800.1_33_0.287719298245614_249-230_0	LmxM.26.1800.1	298.48	381.98	298.48	381.98	0.35482	3486.4	1.2436e+05	0.23679	0.49283	0.50717	0.98566	0.99993	True
LmxM.26.1755.1_43_0.31321084864392_352-371_1	LmxM.26.1755.1	257.12	328.73	257.12	328.73	0.35324	2563.9	91525	0.2367	0.4934	0.5066	0.98681	0.99993	True
LmxM.25.0010.1_49_0.390804597701149_513-494_0	LmxM.25.0010.1	21.799	27.547	21.799	27.547	0.32436	16.518	590.2	0.23659	0.50138	0.49862	0.99724	0.99993	True
LmxM.36.5610.1_29_0.437896070975919_684-703_1	LmxM.36.5610.1	21.799	27.547	21.799	27.547	0.32436	16.518	590.2	0.23659	0.50138	0.49862	0.99724	0.99993	True
LmxM.25.0170.1_34_0.0498177399756987_127-108_0	LmxM.25.0170.1	73.782	93.659	73.782	93.659	0.34006	197.56	7063.2	0.23652	0.49813	0.50187	0.99626	0.99993	True
LmxM.28.2790.1_38_0.101300479123888_141-160_1	LmxM.28.2790.1	179.98	229.56	179.98	229.56	0.34928	1228.8	43984	0.23638	0.4947	0.5053	0.9894	0.99993	True
LmxM.19.1310.1_43_0.0646918624446714_184-203_1	LmxM.19.1310.1	292.89	374.64	292.89	374.64	0.35406	3341.3	1.1962e+05	0.23635	0.4927	0.5073	0.9854	0.99993	True
LmxM.08_29.0300.1_14_0.282051282051282_282-301_1	LmxM.08_29.0300.1	391.27	501.35	391.27	501.35	0.35687	6059.6	2.1696e+05	0.23635	0.49149	0.50851	0.98297	0.99993	True
LmxM.28.1280.1_38_0.047093451066961_59-78_1	LmxM.28.1280.1	892.64	1149.6	892.64	1149.6	0.36464	33019	1.1835e+06	0.23622	0.4879	0.5121	0.9758	0.99993	True
LmxM.34.2480.1_43_0.0688298918387414_67-86_1	LmxM.34.2480.1	359.96	460.95	359.96	460.95	0.35588	5099.1	1.8278e+05	0.23621	0.49177	0.50823	0.98354	0.99993	True
LmxM.05.0720.1_29_0.0210727969348659_81-100_1	LmxM.05.0720.1	190.04	242.41	190.04	242.41	0.3495	1371.3	49183	0.23614	0.49436	0.50564	0.98873	0.99993	True
LmxM.20.1450.1_29_0.122985581000848_138-157_1	LmxM.20.1450.1	274.44	350.76	274.44	350.76	0.35284	2912.3	1.0465e+05	0.23591	0.49276	0.50724	0.98551	0.99993	True
LmxM.30.1470.1_29_0.191157760814249_596-615_1	LmxM.30.1470.1	287.3	367.29	287.3	367.29	0.35327	3199.3	1.1498e+05	0.2359	0.49256	0.50744	0.98512	0.99993	True
LmxM.12.0190.1_29_0.073598369011213_354-373_1	LmxM.12.0190.1	313.01	400.35	313.01	400.35	0.35403	3813.7	1.3713e+05	0.23584	0.49218	0.50782	0.98435	0.99993	True
LmxM.10.0110.1_29_0.0545609548167093_59-78_1	LmxM.10.0110.1	101.17	128.55	101.17	128.55	0.34256	374.88	13486	0.23579	0.49664	0.50336	0.99329	0.99993	True
LmxM.36.1010.1_29_0.432766302146618_2130-2149_1	LmxM.36.1010.1	29.065	36.729	29.065	36.729	0.32757	29.366	1056.6	0.23577	0.50048	0.49952	0.99905	0.99993	True
LmxM.28.0450.1_33_0.083864118895966_245-226_0	LmxM.28.0450.1	284.51	363.62	284.51	363.62	0.35287	3129.4	1.1269e+05	0.23567	0.49249	0.50751	0.98498	0.99993	True
LmxM.17.0740.1_0_0.0717658168083097_73-92_1	LmxM.17.0730.1-LmxM.17.0740.1	624.91	802.53	624.91	802.53	0.36041	15775	5.683e+05	0.23562	0.48914	0.51086	0.97829	0.99993	True
LmxM.24.1240.1_29_0.0579234972677596_103-122_1	LmxM.24.1240.1	174.39	222.21	174.39	222.21	0.34782	1143.3	41224	0.23552	0.49441	0.50559	0.98882	0.99993	True
LmxM.32.1250.1_43_0.145582329317269_141-160_1	LmxM.32.1250.1	53.659	67.949	53.659	67.949	0.33506	102.1	3682.8	0.23547	0.49868	0.50132	0.99737	0.99993	True
LmxM.08_29.0300.1_19_0.118343195266272_127-108_0	LmxM.08_29.0300.1	281.71	359.95	281.71	359.95	0.35245	3060.3	1.1043e+05	0.23543	0.49241	0.50759	0.98483	0.99993	True
LmxM.20.0360.1_57_0.163032191069574_149-168_1	LmxM.20.0360.1	281.71	359.95	281.71	359.95	0.35245	3060.3	1.1043e+05	0.23543	0.49241	0.50759	0.98483	0.99993	True
LmxM.06.1270.1_89_0.413907284768212_386-367_0	LmxM.06.1270.1	230.29	293.83	230.29	293.83	0.35021	2019	72977	0.23523	0.49315	0.50685	0.98629	0.99993	True
LmxM.36.4890.1_38_0.0743099787685775_67-86_1	LmxM.36.4890.1	70.987	89.986	70.987	89.986	0.33792	180.49	6526.5	0.23518	0.49762	0.50238	0.99525	0.99993	True
LmxM.24.0780.1_67_0.496071829405163_436-455_1	LmxM.24.0780.1	266.06	339.74	266.06	339.74	0.35152	2714.7	98188	0.23515	0.49251	0.50749	0.98503	0.99993	True
LmxM.03.0860.1_0_0.00869156683110171_33-52_1	LmxM.03.0860.1	253.2	323.22	253.2	323.22	0.35097	2450.8	88685	0.2351	0.49269	0.50731	0.98538	0.99993	True
LmxM.19.1280.1_38_0.117505995203837_101-82_0	LmxM.19.1280.1	171.6	218.54	171.6	218.54	0.34706	1101.7	39879	0.23506	0.49425	0.50575	0.9885	0.99993	True
LmxM.32.3000.1_29_0.126262626262626_396-415_1	LmxM.32.3000.1	467.28	598.69	467.28	598.69	0.35682	8633.3	3.1256e+05	0.23503	0.4901	0.5099	0.9802	0.99993	True
LmxM.30.1120.1_14_0.33015873015873_202-221_1	LmxM.30.1120.1	1400.7	1807.1	1400.7	1807.1	0.36724	82557	2.9905e+06	0.23497	0.48533	0.51467	0.97067	0.99993	True
LmxM.18.1150.1_14_0.277931671283472_297-316_1	LmxM.18.1150.1	7.2664	9.1823	7.2664	9.1823	0.30074	1.8354	66.516	0.23492	0.49954	0.50046	0.99908	0.99993	True
Non-targeting-752	Non-target-137	181.66	231.39	181.66	231.39	0.34742	1236.8	44830	0.2349	0.49395	0.50605	0.98789	0.99993	True
LmxM.16.0770.1_14_0.368721461187215_639-658_1	LmxM.16.0770.1	98.375	124.88	98.375	124.88	0.34108	351.22	12734	0.23487	0.49631	0.50369	0.99262	0.99993	True
LmxM.16.1100.1_43_0.0256410256410256_35-54_1	LmxM.16.1100.1	250.41	319.54	250.41	319.54	0.35048	2389.7	86685	0.23481	0.4926	0.5074	0.9852	0.99993	True
LmxM.08_29.0210.1_14_0.169154228855721_128-147_1	LmxM.08_29.0210.1	299.04	381.98	299.04	381.98	0.35213	3439.9	1.2484e+05	0.23475	0.49184	0.50816	0.98367	0.99993	True
LmxM.31.0390.1_52_0.287037037037037_305-324_1	LmxM.31.0390.1	168.8	214.87	168.8	214.87	0.34627	1060.9	38557	0.23458	0.49409	0.50591	0.98818	0.99993	True
LmxM.30.1060.1_43_0.0755064456721915_131-112_0	LmxM.30.1060.1	201.78	257.1	201.78	257.1	0.34803	1530.3	55626	0.23457	0.49336	0.50664	0.98673	0.99993	True
LmxM.30.1770.1_43_0.20992491021874_639-658_1	LmxM.30.1770.1	414.74	530.74	414.74	530.74	0.35502	6727.4	2.4458e+05	0.23455	0.49037	0.50963	0.98073	0.99993	True
LmxM.29.3070.1_29_0.149484536082474_178-159_0	LmxM.29.3070.1	178.86	227.72	178.86	227.72	0.34668	1193.5	43425	0.23445	0.49379	0.50621	0.98759	0.99993	True
LmxM.03.0820.1_14_0.246666666666667_2142-2161_1	LmxM.03.0820.1	211.84	269.96	211.84	269.96	0.34829	1688.8	61474	0.2344	0.49309	0.50691	0.98617	0.99993	True
LmxM.29.1360.1_57_0.0869267624914442_118-137_1	LmxM.29.1360.1	211.84	269.96	211.84	269.96	0.34829	1688.8	61474	0.2344	0.49309	0.50691	0.98617	0.99993	True
Non-targeting-926	Non-target-182	211.84	269.96	211.84	269.96	0.34829	1688.8	61474	0.2344	0.49309	0.50691	0.98617	0.99993	True
LmxM.36.5390.1_57_0.301764159702878_322-341_1	LmxM.36.5390.1	78.253	99.169	78.253	99.169	0.33789	218.73	7967.5	0.23432	0.49687	0.50313	0.99374	0.99993	True
LmxM.19.0720.1_52_0.294685990338164_241-260_1	LmxM.19.0720.1	115.7	146.92	115.7	146.92	0.34194	487.15	17759	0.23422	0.49539	0.50461	0.99077	0.99993	True
LmxM.06.0690.1_29_0.455347871235722_3502-3521_1	LmxM.06.0690.1	444.92	569.3	444.92	569.3	0.35492	7734.8	2.8259e+05	0.23397	0.48979	0.51021	0.97958	0.99993	True
LmxM.08_29.0660.1_29_0.0396151669496321_65-84_1	LmxM.08_29.0660.1	242.03	308.52	242.03	308.52	0.34895	2211.1	80826	0.2339	0.4923	0.5077	0.9846	0.99993	True
LmxM.12.1240.1_14_0.06367472190257_157-176_1	LmxM.12.1240.1	264.94	337.91	264.94	337.91	0.34978	2662	97342	0.23387	0.49191	0.50809	0.98382	0.99993	True
LmxM.25.1600.1_0_0.177758816837315_621-640_1	LmxM.25.1600.1	252.09	321.38	252.09	321.38	0.34913	2400.8	87883	0.23374	0.49206	0.50794	0.98411	0.99993	True
LmxM.31.3050.1_0_0.126311541565779_306-325_1	LmxM.31.3050.1	252.09	321.38	252.09	321.38	0.34913	2400.8	87883	0.23374	0.49206	0.50794	0.98411	0.99993	True
LmxM.25.1330.1_19_0.0780141843971631_172-153_0	LmxM.25.1330.1	68.192	86.313	68.192	86.313	0.3356	164.19	6011.5	0.23372	0.49706	0.50294	0.99413	0.99993	True
LmxM.32.0550.1_19_0.114676734308636_732-713_0	LmxM.32.0550.1	426.48	545.43	426.48	545.43	0.35418	7074.4	2.5902e+05	0.23372	0.48984	0.51016	0.97969	0.99993	True
LmxM.36.0350.1_29_0.453042328042328_681-700_1	LmxM.36.0350.1	610.37	782.33	610.37	782.33	0.35757	14785	5.4145e+05	0.23369	0.4883	0.5117	0.97661	0.99993	True
LmxM.28.0250.1_19_0.147651006711409_136-117_0	LmxM.28.0250.1	310.78	396.67	310.78	396.67	0.35108	3689.2	1.3512e+05	0.23368	0.49116	0.50884	0.98231	0.99993	True
LmxM.26.0260.1_14_0.144808743169399_255-274_1	LmxM.26.0260.1	143.09	181.81	143.09	181.81	0.34335	749.54	27464	0.23363	0.49428	0.50572	0.98856	0.99993	True
LmxM.28.2330.1_0_0.0582851637764933_117-136_1	LmxM.28.2330.1	85.519	108.35	85.519	108.35	0.33787	260.64	9556.7	0.23355	0.49619	0.50381	0.99237	0.99993	True
LmxM.26.0920.1_71_0.420542635658915_214-233_1	LmxM.26.0920.1	320.84	409.53	320.84	409.53	0.35115	3933.2	1.4427e+05	0.2335	0.49094	0.50906	0.98188	0.99993	True
LmxM.09.0290.1_43_0.0676671932596103_260-241_0	LmxM.09.0290.1	395.18	505.03	395.18	505.03	0.35306	6033.2	2.2144e+05	0.23343	0.49003	0.50997	0.98006	0.99993	True
LmxM.10.1130.1_14_0.240898190538478_1098-1117_1	LmxM.10.1130.1	420.89	538.08	420.89	538.08	0.35364	6867	2.5209e+05	0.23341	0.48975	0.51025	0.9795	0.99993	True
LmxM.30.0440.1_71_0.481379310344828_1055-1036_0	LmxM.30.0440.1-LmxM.30.0440b.1	433.75	554.61	433.75	554.61	0.3539	7304.1	2.6818e+05	0.23339	0.48962	0.51038	0.97923	0.99993	True
LmxM.36.3240.1_43_0.016783762685402_33-52_1	LmxM.36.3240.1	226.38	288.32	226.38	288.32	0.34761	1918.8	70452	0.23339	0.49233	0.50767	0.98465	0.99993	True
LmxM.27.2140.1_29_0.151277013752456_469-450_0	LmxM.27.2140.1	405.24	517.88	405.24	517.88	0.35307	6344.1	2.3319e+05	0.23326	0.48984	0.51016	0.97968	0.99993	True
LmxM.06.0950.1_71_0.437158469945355_869-888_1	LmxM.06.0950.1	236.44	301.18	236.44	301.18	0.34786	2095.8	77037	0.23326	0.49209	0.50791	0.98417	0.99993	True
LmxM.36.2770.1_52_0.0981704596162428_210-229_1	LmxM.36.2770.1	203.46	258.94	203.46	258.94	0.34638	1539.1	56580	0.23325	0.49269	0.50731	0.98539	0.99993	True
LmxM.24.1420.1_29_0.0315380883066473_127-146_1	LmxM.24.1420.1	102.85	130.39	102.85	130.39	0.33938	379.27	13948	0.2332	0.49534	0.50466	0.99068	0.99993	True
LmxM.29.1420.1_33_0.272727272727273_151-132_0	LmxM.29.1420.1	160.42	203.85	160.42	203.85	0.34374	942.99	34727	0.23304	0.49355	0.50645	0.98709	0.99993	True
LmxM.20.0910.1_43_0.301234567901235_238-257_1	LmxM.20.0910.1	160.42	203.85	160.42	203.85	0.34374	942.99	34727	0.23304	0.49355	0.50645	0.98709	0.99993	True
LmxM.31.2730.1_29_0.00729684908789386_18-37_1	LmxM.31.2730.1	279.48	356.27	279.48	356.27	0.34915	2948.9	1.0863e+05	0.233	0.49127	0.50873	0.98254	0.99993	True
LmxM.16.0270.1_29_0.079731027857829_255-236_0	LmxM.16.0270.1	75.458	95.496	75.458	95.496	0.33579	200.75	7395.8	0.233	0.49636	0.50364	0.99273	0.99993	True
Non-targeting-287	Non-target-185	190.6	242.41	190.6	242.41	0.34529	1342.1	49480	0.23292	0.4928	0.5072	0.98559	0.99993	True
LmxM.30.1030.1_33_0.359087564385578_972-991_1	LmxM.30.1030.1	200.66	255.27	200.66	255.27	0.3457	1490.8	54995	0.23284	0.49255	0.50745	0.98511	0.99993	True
LmxM.36.3500.1_14_0.3256191636216_798-817_1	LmxM.36.3500.1	58.131	73.458	58.131	73.458	0.33252	117.46	4337.2	0.23274	0.49712	0.50288	0.99424	0.99993	True
LmxM.28.2870.1_34_0.047808764940239_40-21_0	LmxM.28.2870.1	276.68	352.6	276.68	352.6	0.34869	2881.9	1.0641e+05	0.23273	0.49118	0.50882	0.98236	0.99993	True
LmxM.08_29.0300.1_14_0.282051282051282_281-300_1	LmxM.08_29.0300.1	445.48	569.3	445.48	569.3	0.35312	7665.4	2.8332e+05	0.23262	0.48913	0.51087	0.97825	0.99993	True
LmxM.17.0610.1_29_0.149564050972502_216-235_1	LmxM.17.0610.1	419.77	536.25	419.77	536.25	0.35254	6783	2.5071e+05	0.23261	0.48938	0.51062	0.97875	0.99993	True
LmxM.29.0560.1_14_0.310838445807771_297-316_1	LmxM.29.0560.1	110.11	139.57	110.11	139.57	0.33926	433.87	16044	0.23256	0.49477	0.50523	0.98955	0.99993	True
LmxM.30.2120.1_43_0.324652777777778_745-764_1	LmxM.30.2120.1	110.11	139.57	110.11	139.57	0.33926	433.87	16044	0.23256	0.49477	0.50523	0.98955	0.99993	True
LmxM.31.1360.1_33_0.372262773722628_771-752_0	LmxM.31.1360.1	110.11	139.57	110.11	139.57	0.33926	433.87	16044	0.23256	0.49477	0.50523	0.98955	0.99993	True
LmxM.18.0920.1_34_0.1856_351-332_0	LmxM.18.0920.1	563.98	721.73	563.98	721.73	0.35525	12442	4.6019e+05	0.23254	0.48808	0.51192	0.97616	0.99993	True
LmxM.33.4250.1_52_0.255199550309162_448-467_1	LmxM.33.4250.1	167.69	213.03	167.69	213.03	0.34347	1028	38034	0.2325	0.49311	0.50689	0.98622	0.99993	True
LmxM.31.2130.1_57_0.394389438943894_474-493_1	LmxM.31.2130.1	187.81	238.74	187.81	238.74	0.34455	1297	48002	0.23247	0.49264	0.50736	0.98528	0.99993	True
LmxM.24.0365.1_38_0.0604719764011799_78-97_1	LmxM.24.0365.1	147.56	187.32	147.56	187.32	0.3421	790.25	29254	0.23244	0.49359	0.50641	0.98717	0.99993	True
LmxM.33.1550.1_29_0.0481099656357388_106-125_1	LmxM.33.1550.1	207.93	264.45	207.93	264.45	0.34542	1597.3	59164	0.23237	0.49218	0.50782	0.98436	0.99993	True
LmxM.15.1490.1_43_0.0486542443064182_83-102_1	LmxM.15.1490.1	207.93	264.45	207.93	264.45	0.34542	1597.3	59164	0.23237	0.49218	0.50782	0.98436	0.99993	True
LmxM.25.2460.1_57_0.0346797225622195_77-96_1	LmxM.25.2460.1	137.5	174.46	137.5	174.46	0.34126	683.08	25307	0.23234	0.49382	0.50618	0.98763	0.99993	True
LmxM.20.1190.1_52_0.0251937984496124_43-62_1	LmxM.20.1190.1	304.07	387.49	304.07	387.49	0.34875	3479.7	1.292e+05	0.23209	0.49048	0.50952	0.98096	0.99993	True
LmxM.36.1490.1_14_0.325277777777778_1165-1184_1	LmxM.36.1490.1	195.07	247.92	195.07	247.92	0.3443	1396.4	51894	0.23199	0.49226	0.50774	0.98451	0.99993	True
LmxM.33.2090.1_57_0.161485319516408_177-196_1	LmxM.33.2090.1	117.38	148.75	117.38	148.75	0.33916	492.14	18291	0.23197	0.49425	0.50575	0.9885	0.99993	True
LmxM.29.1120.1_38_0.0209876543209877_30-49_1	LmxM.29.1120.1	225.26	286.49	225.26	286.49	0.34553	1874.6	69739	0.23186	0.49161	0.50839	0.98321	0.99993	True
LmxM.24.0555.1_29_0.464419475655431_120-139_1	LmxM.24.0555.1	134.71	170.79	134.71	170.79	0.34015	651	24263	0.23165	0.49356	0.50644	0.98713	0.99993	True
LmxM.36.1380.1_71_0.449973247726057_833-852_1	LmxM.36.1380.1	72.664	91.823	72.664	91.823	0.33353	183.54	6845.9	0.23156	0.49581	0.50419	0.99161	0.99993	True
LmxM.27.0780.1_33_0.229166666666667_216-235_1	LmxM.27.0780.1	202.34	257.1	202.34	257.1	0.34406	1499.5	55943	0.23154	0.49189	0.50811	0.98378	0.99993	True
LmxM.28.1390.1_29_0.245821042281219_240-259_1	LmxM.28.1390.1	212.4	269.96	212.4	269.96	0.34451	1656.5	61808	0.23152	0.49168	0.50832	0.98336	0.99993	True
LmxM.29.3540.1_33_0.354485776805252_490-471_0	LmxM.29.3540.1	33.537	42.239	33.537	42.239	0.32417	37.858	1413	0.23149	0.49811	0.50189	0.99621	0.99993	True
LmxM.34.4320.1_0_0.102424242424242_165-184_1	LmxM.34.4320.1	33.537	42.239	33.537	42.239	0.32417	37.858	1413	0.23149	0.49811	0.50189	0.99621	0.99993	True
LmxM.24.1790.1_14_0.380952380952381_301-320_1	LmxM.24.1790.1	124.65	157.94	124.65	157.94	0.33907	554.09	20690	0.23143	0.49376	0.50624	0.98752	0.99993	True
LmxM.16.1620.1_52_0.381588715664439_508-527_1	LmxM.16.1620.1	318.6	405.86	318.6	405.86	0.34825	3806.7	1.4221e+05	0.23138	0.48994	0.51006	0.97988	0.99993	True
LmxM.32.1070.1_14_0.225409836065574_169-150_0	LmxM.32.1070.1	26.271	33.056	26.271	33.056	0.32057	23.022	860.78	0.23128	0.49854	0.50146	0.99708	0.99993	True
LmxM.30.0770.1_29_0.450113378684807_393-412_1	LmxM.30.0770.1-LmxM.30.0850.1	328.66	418.71	328.66	418.71	0.34841	4054.4	1.516e+05	0.23128	0.48976	0.51024	0.97952	0.99993	True
LmxM.21.0865.1_43_0.0734793187347932_142-161_1	LmxM.21.0865.1	97.257	123.04	97.257	123.04	0.3362	332.44	12439	0.2312	0.49459	0.50541	0.98917	0.99993	True
LmxM.30.0440a.1_14_0.250493096646943_120-139_1	LmxM.30.0440a.1	384.56	490.33	384.56	490.33	0.34976	5594.3	2.0938e+05	0.23116	0.48904	0.51096	0.97808	0.99993	True
LmxM.27.2230.1_29_0.0574604665727258_364-383_1	LmxM.27.2230.1	282.83	359.95	282.83	359.95	0.34676	2973.5	1.1133e+05	0.23112	0.49031	0.50969	0.98062	0.99993	True
LmxM.23.1680.1_14_0.366472868217054_1887-1906_1	LmxM.23.1680.1	219.67	279.14	219.67	279.14	0.34428	1768.6	66230	0.2311	0.49134	0.50866	0.98268	0.99993	True
LmxM.23.1150.1_33_0.248542660307366_462-481_1	LmxM.23.1150.1	219.67	279.14	219.67	279.14	0.34428	1768.6	66230	0.2311	0.49134	0.50866	0.98268	0.99993	True
LmxM.28.0980.1_52_0.395573997233748_279-298_1	LmxM.28.0980.1	48.07	60.603	48.07	60.603	0.32817	78.542	2941.9	0.23107	0.49692	0.50308	0.99384	0.99993	True
LmxM.29.2220.1_57_0.398765432098765_640-659_1	LmxM.29.2220.1	259.91	330.56	259.91	330.56	0.34572	2495.7	93581	0.23095	0.49058	0.50942	0.98116	0.99993	True
LmxM.32.2970.1_38_0.0106475445458496_45-64_1	LmxM.32.2970.1	259.91	330.56	259.91	330.56	0.34572	2495.7	93581	0.23095	0.49058	0.50942	0.98116	0.99993	True
Non-targeting-290	Non-target-51	269.97	343.42	269.97	343.42	0.34601	2697	1.0118e+05	0.23089	0.49039	0.50961	0.98079	0.99993	True
LmxM.10.0680.1_33_0.327392739273927_492-511_1	LmxM.10.0680.1	313.01	398.51	313.01	398.51	0.34741	3655	1.3713e+05	0.23088	0.48977	0.51023	0.97954	0.99993	True
LmxM.28.0480.1_52_0.342005420054201_624-643_1	LmxM.28.0480.1	313.01	398.51	313.01	398.51	0.34741	3655	1.3713e+05	0.23088	0.48977	0.51023	0.97954	0.99993	True
LmxM.01.0540.1_29_0.0484330484330484_109-90_0	LmxM.01.0540.1	345.99	440.75	345.99	440.75	0.34833	4489.7	1.6849e+05	0.23085	0.48934	0.51066	0.97867	0.99993	True
LmxM.02.0300.1_0_0.129773066992798_951-970_1	LmxM.02.0300.1	280.03	356.27	280.03	356.27	0.34628	2906.1	1.0908e+05	0.23083	0.49021	0.50979	0.98042	0.99993	True
LmxM.27.2420.1_67_0.377068557919622_309-328_1	LmxM.27.2420.1	290.1	369.13	290.1	369.13	0.34653	3123.1	1.1729e+05	0.23077	0.49003	0.50997	0.98007	0.99993	True
LmxM.08_29.1240.1_43_0.365472910927456_789-808_1	LmxM.08_29.1240.1	300.16	381.98	300.16	381.98	0.34677	3347.8	1.258e+05	0.2307	0.48986	0.51014	0.97972	0.99993	True
LmxM.30.2140.1_0_0.119897139183542_370-389_1	LmxM.30.2140.1	237	301.18	237	301.18	0.34447	2059.8	77412	0.23069	0.49083	0.50917	0.98166	0.99993	True
LmxM.30.0460g.1_57_0.229761904761905_184-203_1	LmxM.30.0460.1-LmxM.30.0460a.1-LmxM.30.0460b.1-LmxM.30.0460c.1-LmxM.30.0460d.1-LmxM.30.0460e.1-LmxM.30.0460g.1	186.69	236.9	186.69	236.9	0.34202	1260.7	47416	0.2306	0.49176	0.50824	0.98352	0.99993	True
LmxM.14.0090.1_52_0.301381692573402_345-364_1	LmxM.14.0090.1	176.63	224.05	176.63	224.05	0.34137	1124.3	42317	0.23051	0.49194	0.50806	0.98389	0.99993	True
LmxM.10.0160.1_43_0.299265197060788_444-463_1	LmxM.10.0160.1	363.32	462.79	363.32	462.79	0.34826	4947.1	1.863e+05	0.23046	0.48894	0.51106	0.97788	0.99993	True
LmxM.15.0440c.1_43_0.134186818397345_279-298_1	LmxM.15.0440c.1	454.99	580.32	454.99	580.32	0.35034	7854.4	2.9588e+05	0.23041	0.48796	0.51204	0.97593	0.99993	True
LmxM.27.0850.1_38_0.133333333333333_232-251_1	LmxM.27.0850.1	340.4	433.4	340.4	433.4	0.34757	4324.8	1.6294e+05	0.2304	0.48919	0.51081	0.97837	0.99993	True
LmxM.08_29.1290.1_57_0.266106442577031_98-79_0	LmxM.08_29.1290.1	539.39	688.67	539.39	688.67	0.35191	11143	4.1987e+05	0.23039	0.48722	0.51278	0.97445	0.99993	True
LmxM.34.1520.1_29_0.118427069044353_255-274_1	LmxM.34.1520.1	1435.4	1843.8	1435.4	1843.8	0.36102	83402	3.1448e+06	0.23031	0.48294	0.51706	0.96587	0.99993	True
LmxM.16.0870.1_19_0.114355231143552_229-248_1	LmxM.16.0870.1	254.32	323.22	254.32	323.22	0.34464	2373.2	89492	0.2303	0.49035	0.50965	0.9807	0.99993	True
LmxM.31.2000.1_29_0.26036036036036_278-297_1	LmxM.31.2000.1	274.44	348.93	274.44	348.93	0.34529	2773.8	1.0465e+05	0.23024	0.49001	0.50999	0.98001	0.99993	True
LmxM.26.1470.1_38_0.0495558672276765_102-121_1	LmxM.26.1470.1	523.74	668.47	523.74	668.47	0.35143	10474	3.9519e+05	0.23023	0.48727	0.51273	0.97455	0.99993	True
LmxM.08_29.2430.1_38_0.103666245259166_249-230_0	LmxM.08_29.2430.1	475.11	606.03	475.11	606.03	0.35048	8570.4	3.2342e+05	0.23021	0.48768	0.51232	0.97536	0.99993	True
LmxM.10.0090.1_57_0.315577078288943_385-404_1	LmxM.10.0090.1	393.5	501.35	393.5	501.35	0.34867	5816	2.1952e+05	0.23019	0.48847	0.51153	0.97695	0.99993	True
LmxM.14.0640.1_49_0.305851063829787_349-330_0	LmxM.14.0640.1	304.63	387.49	304.63	387.49	0.34611	3433.2	1.2969e+05	0.2301	0.48951	0.51049	0.97901	0.99993	True
LmxM.06.0500.1_57_0.372405372405372_599-618_1	LmxM.06.0500.1	94.463	119.37	94.463	119.37	0.33446	310.18	11717	0.2301	0.49416	0.50584	0.98833	0.99993	True
LmxM.33.2340.1_43_0.0455743879472693_111-130_1	LmxM.33.2340.1	94.463	119.37	94.463	119.37	0.33446	310.18	11717	0.2301	0.49416	0.50584	0.98833	0.99993	True
LmxM.31.2760.1_14_0.253822629969419_660-679_1	LmxM.31.2760.1	94.463	119.37	94.463	119.37	0.33446	310.18	11717	0.2301	0.49416	0.50584	0.98833	0.99993	True
LmxM.17.0025.1_48_0.305309734513274_216-197_0	LmxM.17.0025.1	146.45	185.48	146.45	185.48	0.33886	761.95	28801	0.23002	0.49245	0.50755	0.9849	0.99993	True
LmxM.05.0210.1_43_0.175593220338983_788-769_0	LmxM.05.0210.1	69.869	88.15	69.869	88.15	0.33108	167.1	6317.8	0.22999	0.49519	0.50481	0.99039	0.99993	True
LmxM.08_29.0930.1_0_0.0530198248040572_110-129_1	LmxM.08_29.0930.1	400.77	510.54	400.77	510.54	0.34847	6024.4	2.2793e+05	0.22992	0.48826	0.51174	0.97652	0.99993	True
LmxM.34.1380.1_52_0.192124915139172_273-292_1	LmxM.34.1380.1	281.71	358.11	281.71	358.11	0.34509	2918.3	1.1043e+05	0.2299	0.48974	0.51026	0.97947	0.99993	True
LmxM.09.0840.1_60_0.371762740183793_438-457_1	LmxM.09.0840.1	163.77	207.52	163.77	207.52	0.33971	956.9	36234	0.22982	0.49191	0.50809	0.98382	0.99993	True
LmxM.26.1460.1_48_0.42315369261477_419-438_1	LmxM.26.1460.1	136.38	172.63	136.38	172.63	0.33778	656.78	24887	0.22974	0.4926	0.5074	0.98519	0.99993	True
LmxM.29.3450.1_52_0.213101160862355_260-241_0	LmxM.29.3450.1	512.56	653.78	512.56	653.78	0.35048	9971.7	3.7804e+05	0.22968	0.4871	0.5129	0.9742	0.99993	True
LmxM.26.1600.1_43_0.0334832583708146_59-78_1	LmxM.26.1600.1	181.1	229.56	181.1	229.56	0.34039	1174	44547	0.22959	0.4914	0.5086	0.98279	0.99993	True
LmxM.04.0070.1_57_0.201360544217687_140-159_1	LmxM.04.0070.1	558.39	712.55	558.39	712.55	0.35115	11882	4.5086e+05	0.22958	0.48668	0.51332	0.97336	0.99993	True
LmxM.36.4150.1_14_0.24203133441383_445-464_1	LmxM.36.4150.1	299.04	380.15	299.04	380.15	0.3452	3289.2	1.2484e+05	0.22955	0.48932	0.51068	0.97864	0.99993	True
LmxM.08_29.1790.1_52_0.37794828076158_1326-1345_1	LmxM.08_29.1790.1	629.94	804.37	629.94	804.37	0.35215	15213	5.7775e+05	0.22948	0.48612	0.51388	0.97223	0.99993	True
LmxM.34.1590.1_57_0.290731145653425_497-516_1	LmxM.34.1590.1	171.04	216.7	171.04	216.7	0.33962	1042.6	39613	0.22943	0.49155	0.50845	0.9831	0.99993	True
LmxM.33.3570.1_14_0.297065611605671_896-915_1	LmxM.33.3570.1	126.32	159.77	126.32	159.77	0.33652	559.41	21265	0.22938	0.49272	0.50728	0.98543	0.99993	True
LmxM.02.0160.1_57_0.155474155474155_372-391_1	LmxM.02.0160.1	392.38	499.52	392.38	499.52	0.34748	5738.7	2.1824e+05	0.22933	0.48807	0.51193	0.97613	0.99993	True
LmxM.04.0975.1_19_0.0149892933618844_27-8_0	LmxM.04.0975.1	276.12	350.76	276.12	350.76	0.34409	2785.7	1.0597e+05	0.22929	0.48952	0.51048	0.97905	0.99993	True
LmxM.07.1130.1_29_0.459849797804737_789-808_1	LmxM.07.1130.1	286.18	363.62	286.18	363.62	0.34442	2998.1	1.1406e+05	0.22928	0.48937	0.51063	0.97874	0.99993	True
LmxM.19.0295.1_57_0.0532994923857868_74-55_0	LmxM.19.0295.1	286.18	363.62	286.18	363.62	0.34442	2998.1	1.1406e+05	0.22928	0.48937	0.51063	0.97874	0.99993	True
LmxM.13.0690.1_43_0.275741710296684_783-802_1	LmxM.13.0690.1	160.98	203.85	160.98	203.85	0.33875	918.87	34976	0.22922	0.49169	0.50831	0.98338	0.99993	True
LmxM.06.0890.1_57_0.335540838852097_753-772_1	LmxM.06.0890.1	235.88	299.34	235.88	299.34	0.34247	2013.9	76663	0.22921	0.49014	0.50986	0.98028	0.99993	True
LmxM.36.2450.1_52_0.396755162241888_532-551_1	LmxM.36.2450.1	326.43	415.04	326.43	415.04	0.34555	3926	1.4949e+05	0.22919	0.48877	0.51123	0.97755	0.99993	True
LmxM.34.0500.1_43_0.116776315789474_437-418_0	LmxM.34.0500.1	376.73	479.32	376.73	479.32	0.34662	5261.6	2.0071e+05	0.22897	0.48806	0.51194	0.97613	0.99993	True
LmxM.07.1000.1_57_0.0935513169845595_94-113_1	LmxM.07.1000.1	253.2	321.38	253.2	321.38	0.34277	2323.9	88685	0.22893	0.48971	0.51029	0.97941	0.99993	True
LmxM.21.1810.1_14_0.148387096774194_215-196_0	LmxM.21.1810.1	116.26	146.92	116.26	146.92	0.33505	469.86	17936	0.2289	0.49281	0.50719	0.98561	0.99993	True
LmxM.02.0560.1_38_0.148977987421384_374-393_1	LmxM.02.0560.1	185.57	235.07	185.57	235.07	0.33946	1224.9	46835	0.2287	0.49087	0.50913	0.98174	0.99993	True
LmxM.29.1030.1_57_0.192901234567901_240-259_1	LmxM.29.1030.1	158.18	200.17	158.18	200.17	0.33776	881.61	33741	0.2286	0.49146	0.50854	0.98292	0.99993	True
LmxM.26.0860.1_29_0.077338736913205_225-244_1	LmxM.26.0860.1	123.53	156.1	123.53	156.1	0.3352	530.43	20311	0.22854	0.4924	0.5076	0.9848	0.99993	True
LmxM.29.2040.1_14_0.282783882783883_1162-1143_0	LmxM.29.2040.1	123.53	156.1	123.53	156.1	0.3352	530.43	20311	0.22854	0.4924	0.5076	0.9848	0.99993	True
LmxM.08_29.2500.1_48_0.289237668161435_395-376_0	LmxM.08_29.2500.1	67.074	84.477	67.074	84.477	0.32843	151.43	5811.6	0.22828	0.49451	0.50549	0.98902	0.99993	True
LmxM.11.0150.1_0_0.00844854070660522_16-35_1	LmxM.11.0150.1	106.2	134.06	106.2	134.06	0.3333	388.11	14897	0.22827	0.49285	0.50715	0.98569	0.99993	True
LmxM.30.2860.1_19_0.0137863121614968_21-40_1	LmxM.30.2860.1	106.2	134.06	106.2	134.06	0.3333	388.11	14897	0.22827	0.49285	0.50715	0.98569	0.99993	True
LmxM.24.1320.1_67_0.246246246246246_72-91_1	LmxM.24.1320.1	165.45	209.36	165.45	209.36	0.33775	963.9	37000	0.22826	0.49112	0.50888	0.98223	0.99993	True
LmxM.15.1530.1_71_0.459867799811143_477-496_1	LmxM.15.1530.1	484.61	617.05	484.61	617.05	0.34792	8770.1	3.3687e+05	0.22818	0.48661	0.51339	0.97322	0.99993	True
LmxM.31.2840.1_43_0.166073546856465_277-296_1	LmxM.31.2840.1	38.009	47.748	38.009	47.748	0.32155	47.426	1822.7	0.22812	0.49618	0.50382	0.99236	0.99993	True
LmxM.01.0390.1_52_0.155933576346699_375-394_1	LmxM.01.0390.1	305.19	387.49	305.19	387.49	0.34347	3387.1	1.3018e+05	0.22812	0.48854	0.51146	0.97707	0.99993	True
LmxM.33.2590.1_57_0.365316275764037_511-530_1	LmxM.33.2590.1	74.34	93.659	74.34	93.659	0.32932	186.61	7173.2	0.2281	0.49407	0.50593	0.98814	0.99993	True
LmxM.08.0240.1_52_0.179974651457541_134-153_1	LmxM.08.0240.1	254.88	323.22	254.88	323.22	0.34148	2334.8	89897	0.22791	0.48919	0.51081	0.97838	0.99993	True
LmxM.36.3150.1_0_0.00946969696969697_45007_1	LmxM.36.3150.1	217.43	275.47	217.43	275.47	0.33993	1684.1	64853	0.2279	0.48984	0.51016	0.97967	0.99993	True
LmxM.27.2080.1_57_0.232931726907631_48-67_1	LmxM.27.2080.1	138.06	174.46	138.06	174.46	0.33545	662.57	25519	0.22788	0.49165	0.50835	0.9833	0.99993	True
LmxM.36.4310.1_48_0.386740331491713_640-621_0	LmxM.36.4310.1	88.873	112.02	88.873	112.02	0.33067	267.98	10340	0.22767	0.49322	0.50678	0.98644	0.99993	True
LmxM.34.5230.1_29_0.0220385674931129_45260_1	LmxM.34.5230.1	179.98	227.72	179.98	227.72	0.33774	1139.5	43984	0.22763	0.49047	0.50953	0.98095	0.99993	True
LmxM.12.0610.1_19_0.132146204311153_429-410_0	LmxM.12.0610.1	30.742	38.566	30.742	38.566	0.31784	30.602	1184	0.22736	0.49634	0.50366	0.99268	0.99993	True
LmxM.17.1290.1_43_0.246478873239437_532-513_0	LmxM.17.1290.1	30.742	38.566	30.742	38.566	0.31784	30.602	1184	0.22736	0.49634	0.50366	0.99268	0.99993	True
LmxM.36.0130.1_29_0.207427536231884_220-239_1	LmxM.36.0130.1	204.58	258.94	204.58	258.94	0.33851	1477.7	57220	0.22727	0.48978	0.51022	0.97956	0.99993	True
LmxM.26.1400.1_14_0.313390313390313_545-564_1	LmxM.26.1400.1	477.9	607.87	477.9	607.87	0.34639	8445.4	3.2735e+05	0.22715	0.48617	0.51383	0.97233	0.99993	True
LmxM.25.2155.1_43_0.0608465608465608_43-62_1	LmxM.25.2155.1	276.68	350.76	276.68	350.76	0.34118	2744.1	1.0641e+05	0.2271	0.48845	0.51155	0.97691	0.99993	True
LmxM.22.0140.1_67_0.221735959153902_294-313_1	LmxM.22.0140.1	177.19	224.05	177.19	224.05	0.33684	1097.9	42593	0.22706	0.49026	0.50974	0.98052	0.99993	True
LmxM.08.0900.1_43_0.248269040553907_498-517_1	LmxM.08.0900.1	767.44	978.83	767.44	978.83	0.3506	22343	8.6721e+05	0.227	0.48405	0.51595	0.9681	0.99993	True
LmxM.26.2570.1_67_0.2782874617737_354-373_1	LmxM.26.2570.1	159.86	202.01	159.86	202.01	0.33575	888.33	34479	0.227	0.49065	0.50935	0.98129	0.99993	True
LmxM.12.0190.1_33_0.2782874617737_1369-1350_0	LmxM.12.0190.1	159.86	202.01	159.86	202.01	0.33575	888.33	34479	0.227	0.49065	0.50935	0.98129	0.99993	True
LmxM.25.0050.1_43_0.135658914728682_61-80_1	LmxM.25.0050.1	110.67	139.57	110.67	139.57	0.33203	417.56	16212	0.22696	0.49206	0.50794	0.98413	0.99993	True
Non-targeting-582	Non-target-117	256.56	325.05	256.56	325.05	0.34021	2345.7	91116	0.22691	0.48868	0.51132	0.97735	0.99993	True
LmxM.27.1800.1_43_0.00482253086419753_16-35_1	LmxM.27.1800.1	422.01	536.25	422.01	536.25	0.3449	6525.1	2.5347e+05	0.22691	0.48658	0.51342	0.97316	0.99993	True
LmxM.12.0250.1_43_0.34692144373673_814-833_1	LmxM.12.0250.1	229.17	290.16	229.17	290.16	0.33911	1859.9	72251	0.2269	0.48914	0.51086	0.97828	0.99993	True
LmxM.36.1320.1_29_0.45125786163522_571-590_1	LmxM.36.1320.1	246.5	312.2	246.5	312.2	0.33966	2158.3	83925	0.22679	0.48878	0.51122	0.97756	0.99993	True
LmxM.16.0980.1_29_0.104280510018215_222-241_1	LmxM.16.0980.1	184.45	233.23	184.45	233.23	0.33687	1189.6	46258	0.22679	0.48997	0.51003	0.97994	0.99993	True
LmxM.23.1770.1_57_0.434731934731935_367-386_1	LmxM.23.1770.1	311.34	394.84	311.34	394.84	0.34181	3486.3	1.3562e+05	0.22674	0.48778	0.51222	0.97557	0.99993	True
LmxM.01.0140.1_14_0.244979919678715_58-77_1	LmxM.01.0140.1	1195	1527.9	1195	1527.9	0.35426	55410	2.1569e+06	0.22667	0.48195	0.51805	0.96391	0.99993	True
LmxM.25.1100.1_52_0.381192275398824_451-470_1	LmxM.25.1100.1	125.2	157.94	125.2	157.94	0.33267	535.64	20881	0.2265	0.49137	0.50863	0.98274	0.99993	True
LmxM.13.0040.1_14_0.218079096045198_190-209_1	LmxM.13.0040.1	416.42	528.9	416.42	528.9	0.34423	6326	2.4661e+05	0.2265	0.48644	0.51356	0.97288	0.99993	True
LmxM.29.0805.1_29_0.0318257956448911_13-32_1	LmxM.29.0805.1	456.66	580.32	456.66	580.32	0.34505	7645.6	2.9813e+05	0.22647	0.48603	0.51397	0.97206	0.99993	True
LmxM.13.1430.1_19_0.151419558359621_293-274_0	LmxM.13.1430.1	174.39	220.37	174.39	220.37	0.3359	1057.2	41224	0.22647	0.49004	0.50996	0.98008	0.99993	True
LmxM.34.2370.1_19_0.165654110976104_402-421_1	LmxM.34.2370.1	71.546	89.986	71.546	89.986	0.32676	170.03	6632.1	0.22644	0.49341	0.50659	0.98681	0.99993	True
LmxM.18.1200.1_43_0.0528905289052891_34-53_1	LmxM.18.1200.1	71.546	89.986	71.546	89.986	0.32676	170.03	6632.1	0.22644	0.49341	0.50659	0.98681	0.99993	True
LmxM.31.3370.1_14_0.136723163841808_372-353_0	LmxM.31.3370.1	78.812	99.169	78.812	99.169	0.32775	207.2	8084.5	0.2264	0.49305	0.50695	0.98609	0.99993	True
LmxM.19.1250.1_43_0.0634920634920635_81-100_1	LmxM.19.1250.1	78.812	99.169	78.812	99.169	0.32775	207.2	8084.5	0.2264	0.49305	0.50695	0.98609	0.99993	True
LmxM.04.0520.1_43_0.183506452628266_572-591_1	LmxM.04.0520.1	496.91	631.74	496.91	631.74	0.34574	9090.1	3.5468e+05	0.2264	0.48563	0.51437	0.97127	0.99993	True
LmxM.12.0570.1_19_0.176943699731903_993-974_0	LmxM.12.0570.1	335.93	426.06	335.93	426.06	0.34199	4061.6	1.5857e+05	0.22634	0.48727	0.51273	0.97454	0.99993	True
LmxM.11.0330.1_29_0.00942760942760943_24-43_1	LmxM.11.0330.1	57.013	71.622	57.013	71.622	0.32403	106.71	4168.4	0.22627	0.49409	0.50591	0.98818	0.99993	True
LmxM.06.0830.1_29_0.132003798670465_552-571_1	LmxM.06.0830.1	373.38	473.81	373.38	473.81	0.34284	5042.8	1.9706e+05	0.22623	0.48677	0.51323	0.97354	0.99993	True
LmxM.11.1290.1_0_0.00281739742912485_45197_1	LmxM.11.1290.1	1736.1	2223.9	1736.1	2223.9	0.35709	1.19e+05	4.6512e+06	0.2262	0.48008	0.51992	0.96016	0.99993	True
LmxM.30.1630.1_43_0.0558333333333333_60-79_1	LmxM.30.1630.1-LmxM.30.1640.1	250.97	317.71	250.97	317.71	0.33899	2227	87084	0.22615	0.4884	0.5116	0.9768	0.99993	True
LmxM.08_29.2040.1_14_0.243419338024498_928-947_1	LmxM.08_29.2040.1	305.75	387.49	305.75	387.49	0.34084	3341.2	1.3067e+05	0.22614	0.48757	0.51243	0.97514	0.99993	True
LmxM.29.2060.1_43_0.255130927105449_717-736_1	LmxM.29.2060.1	100.61	126.72	100.61	126.72	0.32988	340.72	13334	0.22607	0.49199	0.50801	0.98398	0.99993	True
LmxM.34.5170.1_57_0.108713029576339_128-147_1	LmxM.34.5170.1	11.738	14.692	11.738	14.692	0.30086	4.3621	170.72	0.22606	0.49654	0.50346	0.99307	0.99993	True
LmxM.08_29.0030.1_38_0.037037037037037_46-65_1	LmxM.08_29.0030.1	11.738	14.692	11.738	14.692	0.30086	4.3621	170.72	0.22606	0.49654	0.50346	0.99307	0.99993	True
LmxM.19.0320.1_43_0.0718177315502724_142-161_1	LmxM.19.0320.1	188.93	238.74	188.93	238.74	0.33603	1240.7	48590	0.22598	0.48948	0.51052	0.97897	0.99993	True
LmxM.36.3570.1_43_0.477447744774477_858-877_1	LmxM.36.3570.1	49.747	62.44	49.747	62.44	0.32207	80.555	3155.2	0.22597	0.49437	0.50563	0.98875	0.99993	True
LmxM.08_29.0460.1_0_0.0339147286821705_63-82_1	LmxM.08_29.0460.1	213.52	269.96	213.52	269.96	0.33697	1592.7	62478	0.2258	0.4889	0.5111	0.97779	0.99993	True
LmxM.07.0460.1_29_0.191025641025641_295-314_1	LmxM.07.0460.1	238.11	301.18	238.11	301.18	0.33771	1988.7	78164	0.22558	0.48834	0.51166	0.97667	0.99993	True
LmxM.26.0170.1_67_0.47167325428195_351-370_1	LmxM.26.0170.1-LmxM.26.0180.1	203.46	257.1	203.46	257.1	0.33615	1438.9	56580	0.22553	0.48896	0.51104	0.97792	0.99993	True
LmxM.18.0770.1_29_0.171156004489338_919-900_0	LmxM.18.0770.1	161.54	203.85	161.54	203.85	0.33378	895.07	35226	0.22543	0.48985	0.51015	0.97969	0.99993	True
LmxM.26.1880.1_57_0.14875283446712_318-337_1	LmxM.26.1880.1	186.13	235.07	186.13	235.07	0.33515	1197.4	47125	0.22542	0.48927	0.51073	0.97855	0.99993	True
LmxM.22.1690c.1_57_0.320081549439348_624-643_1	LmxM.22.1690b.1-LmxM.22.1690c.1	290.1	367.29	290.1	367.29	0.33936	2979.6	1.1729e+05	0.22541	0.48743	0.51257	0.97487	0.99993	True
LmxM.26.0200.1_19_0.0663390663390663_87-68_0	LmxM.26.0200.1	136.94	172.63	136.94	172.63	0.33192	636.67	25096	0.22525	0.49042	0.50958	0.98083	0.99993	True
LmxM.26.2490.1_14_0.387911592241768_1713-1732_1	LmxM.26.2490.1	136.94	172.63	136.94	172.63	0.33192	636.67	25096	0.22525	0.49042	0.50958	0.98083	0.99993	True
LmxM.21.1270.1_0_0.0492063492063492_120-139_1	LmxM.21.1270.1	193.4	244.25	193.4	244.25	0.33524	1293	50982	0.22522	0.48902	0.51098	0.97803	0.99993	True
LmxM.13.1470.1_14_0.23869779599596_4011-4030_1	LmxM.13.1470.1	269.97	341.58	269.97	341.58	0.33829	2563.8	1.0118e+05	0.22512	0.4876	0.5124	0.97519	0.99993	True
LmxM.36.4650.1_43_0.233918128654971_153-172_1	LmxM.36.4650.1	217.99	275.47	217.99	275.47	0.33625	1651.8	65196	0.22511	0.48847	0.51153	0.97695	0.99993	True
LmxM.11.0730.1_0_0.103686024927075_387-406_1	LmxM.11.0730.1	144.21	181.81	144.21	181.81	0.33221	706.88	27906	0.22508	0.49013	0.50987	0.98026	0.99993	True
LmxM.14.0630.1_67_0.33879781420765_300-319_1	LmxM.14.0630.1	259.91	328.73	259.91	328.73	0.3377	2367.7	93581	0.22495	0.48767	0.51233	0.97534	0.99993	True
LmxM.30.0810.1_52_0.0385631273111463_62-81_1	LmxM.30.0810.1	151.48	190.99	151.48	190.99	0.33246	780.75	30869	0.22491	0.48985	0.51015	0.9797	0.99993	True
LmxM.12.0867.1_34_0.0431818181818182_62-43_0	LmxM.12.0867.1	225.26	284.65	225.26	284.65	0.33629	1763.8	69739	0.22491	0.48824	0.51176	0.97648	0.99993	True
LmxM.07.0770.1_63_0.431372549019608_532-513_0	LmxM.07.0770.1	906.62	1155.1	906.62	1155.1	0.34915	30879	1.2219e+06	0.22482	0.48226	0.51774	0.96451	0.99993	True
LmxM.15.0223.1_57_0.385802469135802_247-266_1	LmxM.15.0223.1	529.33	672.14	529.33	672.14	0.34403	10198	4.0392e+05	0.22472	0.48454	0.51546	0.96908	0.99993	True
LmxM.36.6360.1_57_0.376302083333333_286-305_1	LmxM.36.6360.1	190.6	240.58	190.6	240.58	0.33436	1248.7	49480	0.22466	0.48881	0.51119	0.97761	0.99993	True
LmxM.08.0510.1_60_0.343663090981327_861-880_1	LmxM.08.0510.1	346.55	438.91	346.55	438.91	0.34	4265.5	1.6905e+05	0.22465	0.48631	0.51369	0.97263	0.99993	True
LmxM.23.0850.1_38_0.0519090519090519_117-136_1	LmxM.23.0850.1	119.62	150.59	119.62	150.59	0.32975	479.69	19013	0.22463	0.49064	0.50936	0.98128	0.99993	True
LmxM.36.4050.1_52_0.0375478927203065_38-57_1	LmxM.36.4050.1	411.39	521.55	411.39	521.55	0.34158	6068.3	2.4053e+05	0.22463	0.48558	0.51442	0.97116	0.99993	True
LmxM.06.1180.1_57_0.064327485380117_78-97_1	LmxM.06.1180.1	215.2	271.8	215.2	271.8	0.33548	1601.8	63490	0.22463	0.48829	0.51171	0.97659	0.99993	True
LmxM.22.0390.1_43_0.0693215339233038_91-110_1	LmxM.22.0390.1	319.16	404.02	319.16	404.02	0.3392	3600.6	1.4273e+05	0.22462	0.48665	0.51335	0.9733	0.99993	True
LmxM.24.0450.1_0_0.041029376062151_164-183_1	LmxM.24.0450.1	458.9	582.16	458.9	582.16	0.34257	7596.3	3.0114e+05	0.22461	0.4851	0.5149	0.9702	0.99993	True
LmxM.34.4350.1_43_0.0954592363261094_363-382_1	LmxM.34.4350.1	166.01	209.36	166.01	209.36	0.33291	939.51	37257	0.22457	0.48932	0.51068	0.97865	0.99993	True
LmxM.25.1850.1_52_0.136653895274585_205-224_1	LmxM.25.1850.1	257.12	325.05	257.12	325.05	0.33708	2307.6	91525	0.22456	0.48753	0.51247	0.97505	0.99993	True
LmxM.22.1030.1_29_0.104933224311802_379-398_1	LmxM.22.1030.1	363.88	460.95	363.88	460.95	0.34033	4711.7	1.8688e+05	0.22455	0.48606	0.51394	0.97212	0.99993	True
LmxM.32.3260.1_71_0.284561403508772_803-822_1	LmxM.32.3260.1	222.46	280.98	222.46	280.98	0.33555	1712	67973	0.22444	0.48807	0.51193	0.97614	0.99993	True
LmxM.29.3290.1_38_0.0436737315350032_129-148_1	LmxM.29.3290.1	134.15	168.95	134.15	168.95	0.3306	605.72	24057	0.22441	0.49009	0.50991	0.98018	0.99993	True
LmxM.04.0660.1_67_0.310961968680089_129-148_1	LmxM.04.0660.1-LmxM.04.0670.1	503.61	639.09	503.61	639.09	0.34309	9176.4	3.646e+05	0.22436	0.48458	0.51542	0.96916	0.99993	True
LmxM.32.0900.1_43_0.339622641509434_600-581_0	LmxM.32.0900.1	205.13	258.94	205.13	258.94	0.33459	1447.5	57542	0.2243	0.48833	0.51167	0.97667	0.99993	True
LmxM.19.0430.1_67_0.479412536060844_1821-1840_1	LmxM.19.0430.1	473.43	600.52	473.43	600.52	0.34242	8076	3.2108e+05	0.22429	0.48481	0.51519	0.96962	0.99993	True
LmxM.31.3200.1_14_0.301311144730207_1191-1210_1	LmxM.31.3200.1	141.41	178.14	141.41	178.14	0.33096	674.24	26807	0.22428	0.48982	0.51018	0.97964	0.99993	True
LmxM.05.0520.1_14_0.109481915933529_102-121_1	LmxM.05.0520.1	187.81	236.9	187.81	236.9	0.33346	1205.2	48002	0.22409	0.48859	0.51141	0.97718	0.99993	True
LmxM.22.0210.1_29_0.177069787602948_813-832_1	LmxM.22.0210.1	219.67	277.31	219.67	277.31	0.33479	1661	66230	0.22396	0.48789	0.51211	0.97578	0.99993	True
LmxM.15.0440c.1_43_0.313418681839734_657-676_1	LmxM.15.0440c.1	375.61	475.64	375.61	475.64	0.33982	5002.7	1.9949e+05	0.22395	0.48564	0.51436	0.97127	0.99993	True
LmxM.01.0650.1_52_0.0511784511784512_67-86_1	LmxM.01.0650.1	54.218	67.949	54.218	67.949	0.32038	94.266	3761.6	0.22388	0.4931	0.5069	0.98621	0.99993	True
LmxM.17.0060.1_43_0.217208182912154_357-376_1	LmxM.17.0060.1	226.93	286.49	226.93	286.49	0.33488	1773.3	70810	0.2238	0.48768	0.51232	0.97535	0.99993	True
LmxM.34.4140.1_29_0.161220043572985_141-160_1	LmxM.34.4140.1	226.93	286.49	226.93	286.49	0.33488	1773.3	70810	0.2238	0.48768	0.51232	0.97535	0.99993	True
LmxM.36.5440partial.1_52_0.233716475095785_420-439_1	LmxM.36.5440partial.1	102.29	128.55	102.29	128.55	0.32686	344.9	13793	0.22363	0.49076	0.50924	0.98151	0.99993	True
LmxM.36.6310.1_57_0.296988577362409_281-300_1	LmxM.36.6310.1	124.09	156.1	124.09	156.1	0.32874	512.38	20500	0.22358	0.48999	0.51001	0.97999	0.99993	True
LmxM.36.5380.1_0_0.183492063492063_283-302_1	LmxM.36.5380.1	87.755	110.19	87.755	110.19	0.32509	251.6	10076	0.22348	0.49125	0.50875	0.98251	0.99993	True
LmxM.24.0620.1_29_0.070957095709571_169-188_1	LmxM.24.0620.1	87.755	110.19	87.755	110.19	0.32509	251.6	10076	0.22348	0.49125	0.50875	0.98251	0.99993	True
LmxM.28.0710.1_29_0.476678043230944_831-850_1	LmxM.28.0710.1	138.62	174.46	138.62	174.46	0.32967	642.38	25731	0.22345	0.4895	0.5105	0.979	0.99993	True
LmxM.29.1500.1_29_0.299684542586751_294-275_0	LmxM.29.1500.1	224.14	282.81	224.14	282.81	0.33413	1721.4	69030	0.22332	0.4875	0.5125	0.97499	0.99993	True
LmxM.36.3170.1_52_0.358454106280193_374-355_0	LmxM.36.3170.1	153.15	192.83	153.15	192.83	0.33042	787.07	31575	0.22328	0.48902	0.51098	0.97804	0.99993	True
LmxM.33.2765.1_55_0.215116279069767_225-206_0	LmxM.33.2765.1	315.25	398.51	315.25	398.51	0.33718	3466.4	1.3915e+05	0.22321	0.48602	0.51398	0.97203	0.99993	True
LmxM.31.2600.1_67_0.252083333333333_476-495_1	LmxM.31.2600.1	339.84	429.73	339.84	429.73	0.33768	4040	1.6239e+05	0.22306	0.48563	0.51437	0.97126	0.99993	True
LmxM.28.1650.1_49_0.24822695035461_633-614_0	LmxM.28.1650.1	322.51	407.69	322.51	407.69	0.33719	3627.7	1.4583e+05	0.22306	0.48585	0.51415	0.97169	0.99993	True
LmxM.03.0310.1_19_0.0433026337049604_262-281_1	LmxM.03.0310.1	354.37	448.1	354.37	448.1	0.33768	4391.8	1.7699e+05	0.22277	0.48531	0.51469	0.97062	0.99993	True
LmxM.28.1200.1_43_0.281234193222054_552-571_1	LmxM.28.1200.1	189.48	238.74	189.48	238.74	0.33179	1213	48886	0.22277	0.48792	0.51208	0.97583	0.99993	True
LmxM.28.3010.1_29_0.0356060606060606_87-106_1	LmxM.28.3010.1	128.56	161.61	128.56	161.61	0.32779	546.14	22045	0.22259	0.48938	0.51062	0.97876	0.99993	True
LmxM.01.0340.1_81_0.48005148005148_364-383_1	LmxM.01.0340.1	143.09	179.97	143.09	179.97	0.32879	680.12	27464	0.22255	0.48894	0.51106	0.97788	0.99993	True
LmxM.23.0310.1_43_0.0630423685553854_240-259_1	LmxM.23.0310.1	430.95	545.43	430.95	545.43	0.33916	6552.5	2.6464e+05	0.22253	0.48436	0.51564	0.96872	0.99993	True
LmxM.31.1965.1_29_0.444688644688645_601-620_1	LmxM.31.1965.1	150.36	189.16	150.36	189.16	0.32921	752.62	30403	0.22251	0.48872	0.51128	0.97744	0.99993	True
LmxM.29.3470.1_0_0.0642978003384095_73-92_1	LmxM.29.3470.1	106.76	134.06	106.76	134.06	0.3258	372.69	15058	0.22249	0.49004	0.50996	0.98009	0.99993	True
LmxM.23.1267.1_0_0.193162393162393_221-240_1	LmxM.23.1267.1	164.89	207.52	164.89	207.52	0.32995	908.62	36744	0.22239	0.48829	0.51171	0.97659	0.99993	True
LmxM.26.0870.1_43_0.0144557823129252_31-50_1	LmxM.26.0870.1	250.41	315.87	250.41	315.87	0.33385	2142.5	86685	0.22233	0.48656	0.51344	0.97311	0.99993	True
LmxM.25.1660.1_49_0.171517671517672_505-486_0	LmxM.25.1660.1	27.948	34.893	27.948	34.893	0.31025	24.118	975.79	0.22233	0.49415	0.50585	0.98829	0.99993	True
LmxM.27.0160.1_0_0.0623409669211196_43-62_1	LmxM.27.0160.1	225.82	284.65	225.82	284.65	0.33273	1730.8	70095	0.22222	0.48693	0.51307	0.97386	0.99993	True
LmxM.04.0860.1_29_0.143707482993197_162-181_1	LmxM.04.0860.1	306.86	387.49	306.86	387.49	0.33559	3250.5	1.3165e+05	0.22222	0.48565	0.51435	0.9713	0.99993	True
LmxM.21.1850.1_38_0.0224358974358974_43-62_1	LmxM.21.1850.1	92.227	115.7	92.227	115.7	0.32395	275.42	11156	0.22221	0.49046	0.50954	0.98092	0.99993	True
LmxM.31.0100.1_52_0.225574712643678_150-169_1	LmxM.31.0100.1	201.22	253.43	201.22	253.43	0.33133	1362.9	55310	0.22199	0.4873	0.5127	0.97459	0.99993	True
LmxM.27.0150.1_57_0.376811594202899_198-217_1	LmxM.27.0150.1	84.961	106.51	84.961	106.51	0.32279	232.29	9429.2	0.22197	0.49064	0.50936	0.98129	0.99993	True
LmxM.36.2930.1_29_0.159203980099502_252-271_1	LmxM.36.2930.1	363.32	459.11	363.32	459.11	0.33679	4588.5	1.863e+05	0.22195	0.4848	0.5152	0.9696	0.99993	True
LmxM.34.3560.1_43_0.189454870420018_215-196_0	LmxM.34.3560.1	522.06	661.12	522.06	661.12	0.34013	9669.5	3.926e+05	0.22194	0.48325	0.51675	0.96649	0.99993	True
LmxM.23.0280.1_0_0.0721868365180467_234-253_1	LmxM.23.0280.1	247.62	312.2	247.62	312.2	0.33316	2085.5	84709	0.2219	0.48639	0.51361	0.97278	0.99993	True
LmxM.10.0630.1_29_0.0171365395245992_25-44_1	LmxM.10.0630.1	254.88	321.38	254.88	321.38	0.33329	2211	89897	0.22179	0.48622	0.51378	0.97244	0.99993	True
LmxM.18.0230.1_67_0.278706800445931_240-259_1	LmxM.18.0230.1	696.45	883.34	696.45	883.34	0.3425	17463	7.1025e+05	0.22175	0.4819	0.5181	0.96381	0.99993	True
LmxM.34.0590.1_33_0.237099023709902_514-495_0	LmxM.34.0590.1	223.02	280.98	223.02	280.98	0.33195	1679.5	68325	0.22172	0.48674	0.51326	0.97348	0.99993	True
LmxM.10.0960.1_0_0.0995456422965717_234-253_1	LmxM.10.0960.1	140.3	176.3	140.3	176.3	0.32746	648.12	26374	0.22169	0.4886	0.5114	0.97721	0.99993	True
LmxM.30.0140.1_14_0.0882567469000729_111-130_1	LmxM.30.0140.1	133.03	167.12	133.03	167.12	0.32691	580.97	23647	0.22167	0.4888	0.5112	0.9776	0.99993	True
LmxM.33.4330.1_57_0.488405797101449_331-350_1	LmxM.33.4330.1	162.1	203.85	162.1	203.85	0.32883	871.57	35477	0.22166	0.48801	0.51199	0.97603	0.99993	True
LmxM.27.2070.1_33_0.242672919109027_627-608_0	LmxM.27.2070.1	125.76	157.94	125.76	157.94	0.3263	517.5	21073	0.22162	0.489	0.511	0.97799	0.99993	True
LmxM.19.0060.1_67_0.446644664466447_403-422_1	LmxM.19.0060.1-LmxM.31.0450.1	454.43	574.81	454.43	574.81	0.33838	7246.2	2.9514e+05	0.22159	0.48367	0.51633	0.96735	0.99993	True
LmxM.31.1110.1_67_0.332278481012658_324-305_0	LmxM.31.1110.1	118.5	148.75	118.5	148.75	0.3256	457.7	18651	0.22154	0.48919	0.51081	0.97838	0.99993	True
LmxM.30.0170.1_67_0.336607727570399_503-522_1	LmxM.30.0170.1	237.55	299.34	237.55	299.34	0.33229	1908.9	77788	0.22154	0.48639	0.51361	0.97278	0.99993	True
LmxM.16.0970.1_14_0.0504385964912281_104-123_1	LmxM.16.0970.1	409.71	517.88	409.71	517.88	0.33728	5850.4	2.3851e+05	0.22149	0.48407	0.51593	0.96813	0.99993	True
LmxM.33.0240.1_14_0.281475941161805_1125-1144_1	LmxM.33.0240.1	191.16	240.58	191.16	240.58	0.33016	1220.9	49779	0.22148	0.48726	0.51274	0.97451	0.99993	True
LmxM.33.3830.1_29_0.0227920227920228_45291_1	LmxM.33.3830.1	111.23	139.57	111.23	139.57	0.32482	401.56	16380	0.22143	0.48938	0.51062	0.97876	0.99993	True
LmxM.30.1710.1_43_0.0994813767090995_208-227_1	LmxM.30.1710.1	416.98	527.06	416.98	527.06	0.33729	6059.5	2.4729e+05	0.22137	0.48394	0.51606	0.96787	0.99993	True
LmxM.23.1350.1_52_0.239449976292082_499-518_1	LmxM.23.1350.1	252.09	317.71	252.09	317.71	0.3326	2153	87883	0.22135	0.48605	0.51395	0.97211	0.99993	True
LmxM.33.0920.1_0_0.182701652089407_372-391_1	LmxM.33.0920.1	340.4	429.73	340.4	429.73	0.33532	3989.9	1.6294e+05	0.2213	0.48477	0.51523	0.96953	0.99993	True
LmxM.27.1230.1_29_0.285806037251124_435-454_1	LmxM.27.1230.1	212.96	268.12	212.96	268.12	0.33092	1521.5	62142	0.22128	0.48672	0.51328	0.97344	0.99993	True
LmxM.33.0400.1_71_0.464583333333333_213-232_1	LmxM.33.0400.1	103.96	130.39	103.96	130.39	0.32393	349.1	14261	0.22127	0.48956	0.51044	0.97911	0.99993	True
LmxM.29.1310.1_14_0.366276803118908_1872-1891_1	LmxM.29.1310.1	259.35	326.89	259.35	326.89	0.33274	2280.6	93168	0.22126	0.48589	0.51411	0.97178	0.99993	True
LmxM.12.0570.1_14_0.070420017873101_385-404_1	LmxM.12.0570.1	298.48	376.47	298.48	376.47	0.33392	3041.5	1.2436e+05	0.22116	0.48525	0.51475	0.97051	0.99993	True
LmxM.34.3750.1_14_0.0502364066193853_75-94_1	LmxM.34.3750.1	137.5	172.63	137.5	172.63	0.32609	616.89	25307	0.2208	0.48825	0.51175	0.9765	0.99993	True
LmxM.33.0050.1_43_0.314026121521863_549-568_1	LmxM.33.0050.1	263.82	332.4	263.82	332.4	0.33221	2351.2	96499	0.22075	0.48557	0.51443	0.97114	0.99993	True
LmxM.31.1875.1_38_0.0587002096436059_22-41_1	LmxM.31.1875.1	89.432	112.02	89.432	112.02	0.32172	255.19	10474	0.22075	0.48987	0.51013	0.97974	0.99993	True
LmxM.22.0110.1_29_0.43429731100964_852-871_1	LmxM.22.0110.1	302.95	381.98	302.95	381.98	0.33344	3123	1.2822e+05	0.22071	0.48497	0.51503	0.96994	0.99993	True
LmxM.36.6560.1_43_0.356923076923077_354-335_0	LmxM.36.6560.1	359.41	453.6	359.41	453.6	0.33499	4436.8	1.8219e+05	0.22069	0.48424	0.51576	0.96847	0.99993	True
LmxM.26.2240.1_38_0.109452736318408_151-170_1	LmxM.26.2240.1	231.96	292	231.96	292	0.33077	1801.9	74073	0.22057	0.48602	0.51398	0.97204	0.99993	True
LmxM.26.1050.1_57_0.496212121212121_258-277_1	LmxM.26.1050.1	231.96	292	231.96	292	0.33077	1801.9	74073	0.22057	0.48602	0.51398	0.97204	0.99993	True
LmxM.29.2300.1_29_0.333843407294058_1299-1318_1	LmxM.29.2300.1	457.78	578.48	457.78	578.48	0.33696	7284.6	2.9963e+05	0.22051	0.48311	0.51689	0.96623	0.99993	True
LmxM.15.1260.1_74_0.280528052805281_331-350_1	LmxM.15.1260.1	534.36	675.82	534.36	675.82	0.33826	10005	4.1185e+05	0.22042	0.48241	0.51759	0.96481	0.99993	True
LmxM.25.0350.1_29_0.102700309871625_226-245_1	LmxM.25.0350.1	363.88	459.11	363.88	459.11	0.33458	4535.1	1.8688e+05	0.2203	0.484	0.516	0.96799	0.99993	True
LmxM.15.1330.1_0_0.186696900982615_243-262_1	LmxM.15.1330.1	413.06	521.55	413.06	521.55	0.33572	5885	2.4255e+05	0.22029	0.48345	0.51655	0.96689	0.99993	True
LmxM.08_29.2490.1_29_0.37268002969562_493-512_1	LmxM.08_29.2490.1	413.06	521.55	413.06	521.55	0.33572	5885	2.4255e+05	0.22029	0.48345	0.51655	0.96689	0.99993	True
LmxM.30.3050.1_14_0.236190476190476_121-140_1	LmxM.30.3050.1	185.57	233.23	185.57	233.23	0.3282	1135.7	46835	0.22022	0.48677	0.51323	0.97353	0.99993	True
LmxM.24.0530.1_29_0.365497076023392_241-260_1	LmxM.24.0530.1	371.14	468.3	371.14	468.3	0.33464	4719.4	1.9464e+05	0.22021	0.48387	0.51613	0.96774	0.99993	True
LmxM.33.2330.1_43_0.203703703703704_81-100_1	LmxM.33.2330.1	163.77	205.68	163.77	205.68	0.32694	878.25	36234	0.22017	0.48725	0.51275	0.9745	0.99993	True
LmxM.34.3330.1_89_0.416896235078053_445-464_1	LmxM.34.3330.1-LmxM.34.3330a.1	214.64	269.96	214.64	269.96	0.32947	1530.3	63152	0.22014	0.48613	0.51387	0.97227	0.99993	True
LmxM.13.0090.1_14_0.377645502645503_567-586_1	LmxM.13.0090.1	221.9	279.14	221.9	279.14	0.32974	1638.1	67623	0.22011	0.48598	0.51402	0.97196	0.99993	True
LmxM.31.0870.1_38_0.0666666666666667_97-116_1	LmxM.31.0870.1	329.22	415.04	329.22	415.04	0.33328	3682.3	1.5213e+05	0.22002	0.48429	0.51571	0.96857	0.99993	True
LmxM.18.1560.1_43_0.248817966903073_417-436_1	LmxM.18.1560.1	243.7	306.69	243.7	306.69	0.33044	1983.6	81981	0.21998	0.48553	0.51447	0.97106	0.99993	True
LmxM.21.1230.1_63_0.443886097152429_801-782_0	LmxM.21.1230.1	250.97	315.87	250.97	315.87	0.33065	2106.1	87084	0.21993	0.48538	0.51462	0.97076	0.99993	True
LmxM.27.1930.1_43_0.0910798122065728_94-113_1	LmxM.27.1930.1	258.24	325.05	258.24	325.05	0.33084	2232.3	92344	0.21988	0.48524	0.51476	0.97048	0.99993	True
LmxM.32.1080.1_0_0.0904334828101644_118-137_1	LmxM.32.1080.1	74.899	93.659	74.899	93.659	0.31866	175.97	7284	0.21981	0.49006	0.50994	0.98012	0.99993	True
LmxM.29.2960.1_33_0.221238938053097_157-138_0	LmxM.29.2960.1	719.37	910.88	719.37	910.88	0.34011	18339	7.5916e+05	0.2198	0.48081	0.51919	0.96162	0.99993	True
LmxM.17.0237.1_14_0.391685449536689_1557-1576_1	LmxM.17.0237.1	647.27	819.06	647.27	819.06	0.33915	14757	6.1091e+05	0.2198	0.48127	0.51873	0.96253	0.99993	True
LmxM.07.0550.1_29_0.190260719672484_879-898_1	LmxM.07.0550.1	644.47	815.39	644.47	815.39	0.3389	14606	6.055e+05	0.21965	0.48121	0.51879	0.96243	0.99993	True
LmxM.31.0870.1_29_0.00466666666666667_45007_1	LmxM.31.0870.1	93.904	117.53	93.904	117.53	0.32076	279.18	11575	0.21963	0.48915	0.51085	0.9783	0.99993	True
LmxM.11.0380.1_0_0.0451083772700644_150-169_1	LmxM.11.0380.1	93.904	117.53	93.904	117.53	0.32076	279.18	11575	0.21963	0.48915	0.51085	0.9783	0.99993	True
LmxM.33.3180.1_43_0.0396039603960396_58-39_0	LmxM.33.3180.1	197.31	247.92	197.31	247.92	0.32794	1280.8	53123	0.21959	0.48621	0.51379	0.97242	0.99993	True
LmxM.36.4320.1_0_0.0950650923402967_625-644_1	LmxM.36.4320.1	211.84	266.29	211.84	266.29	0.3286	1482.1	61474	0.21959	0.48592	0.51408	0.97184	0.99993	True
LmxM.26.1930.1_43_0.0754785120982304_409-428_1	LmxM.26.1930.1	182.78	229.56	182.78	229.56	0.32717	1094.2	45398	0.21956	0.48651	0.51349	0.97302	0.99993	True
LmxM.21.0060.1_71_0.24491392801252_302-321_1	LmxM.21.0060.1	248.17	312.2	248.17	312.2	0.32992	2049.5	85102	0.21947	0.4852	0.5148	0.97041	0.99993	True
Non-targeting-46	Non-target-86	277.24	348.93	277.24	348.93	0.33073	2569.5	1.0685e+05	0.2193	0.48466	0.51534	0.96932	0.99993	True
LmxM.30.2090.1_43_0.139251523063533_149-168_1	LmxM.30.2090.1	299.04	376.47	299.04	376.47	0.33123	2998.1	1.2484e+05	0.21916	0.48427	0.51573	0.96854	0.99993	True
LmxM.10.0900.1_14_0.310756123535676_1452-1471_1	LmxM.10.0900.1	238.11	299.34	238.11	299.34	0.32892	1874.5	78164	0.21901	0.48515	0.51485	0.97031	0.99993	True
LmxM.10.1040.1_14_0.274774774774775_969-988_1	LmxM.10.1040.1	281.71	354.44	281.71	354.44	0.33026	2644.5	1.1043e+05	0.21885	0.48437	0.51563	0.96875	0.99993	True
LmxM.33.3690.1_14_0.333091085271318_1371-1390_1	LmxM.33.3690.1	172.72	216.7	172.72	216.7	0.32563	967.39	40414	0.2188	0.48637	0.51363	0.97274	0.99993	True
LmxM.36.4760.1_38_0.148994018488309_271-290_1	LmxM.36.4760.1	332.58	418.71	332.58	418.71	0.33139	3709.7	1.5533e+05	0.21855	0.48353	0.51647	0.96705	0.99993	True
LmxM.09.1160.1_29_0.203153153153153_441-460_1	LmxM.09.1160.1	378.97	477.48	378.97	477.48	0.33257	4852.1	2.0317e+05	0.21855	0.48297	0.51703	0.96594	0.99993	True
LmxM.32.1000.1_19_0.060665362035225_191-172_0	LmxM.32.1000.1	249.85	314.03	249.85	314.03	0.32868	2059.7	86288	0.2185	0.4847	0.5153	0.96941	0.99993	True
LmxM.33.2170.1_0_0.0653710247349823_118-99_0	LmxM.33.2170.1	228.05	286.49	228.05	286.49	0.32782	1707.3	71529	0.21849	0.48508	0.51492	0.97016	0.99993	True
LmxM.14.1100partial.1_81_0.432809773123909_1231-1250_1	LmxM.14.1100partial.1	347.11	437.08	347.11	437.08	0.33165	4047.2	1.6961e+05	0.21846	0.4833	0.5167	0.9666	0.99993	True
LmxM.31.3010.1_57_0.00718880060537268_45197_1	LmxM.31.3010.1	271.65	341.58	271.65	341.58	0.32939	2445.2	1.0247e+05	0.21846	0.48433	0.51567	0.96867	0.99993	True
LmxM.22.0050.1_52_0.166312809624912_224-243_1	LmxM.22.0050.1	278.92	350.76	278.92	350.76	0.32961	2581	1.0819e+05	0.21843	0.48421	0.51579	0.96843	0.99993	True
LmxM.20.0420.1_57_0.494623655913978_556-537_0	LmxM.20.0420.1	184.45	231.39	184.45	231.39	0.32551	1101.7	46258	0.21825	0.48584	0.51416	0.97167	0.99993	True
LmxM.25.2050.1_0_0.0692185007974482_214-233_1	LmxM.25.2050.1	322.51	405.86	322.51	405.86	0.33069	3473	1.4583e+05	0.21825	0.48351	0.51649	0.96702	0.99993	True
LmxM.13.1650.1_14_0.0531990859754356_735-754_1	LmxM.13.1650.1	651.18	822.73	651.18	822.73	0.33691	14716	6.1853e+05	0.21813	0.48043	0.51957	0.96085	0.99993	True
LmxM.03.0860.1_0_0.00869156683110171_34-53_1	LmxM.03.0860.1	397.97	501.35	397.97	501.35	0.33241	5343.7	2.2468e+05	0.2181	0.48254	0.51746	0.96508	0.99993	True
LmxM.21.0440.1_43_0.0861008610086101_61-80_1	LmxM.21.0440.1	210.72	264.45	210.72	264.45	0.32625	1443.2	60809	0.21787	0.48511	0.51489	0.97021	0.99993	True
LmxM.21.0260.1_29_0.0421768707482993_98-79_0	LmxM.21.0260.1	72.105	89.986	72.105	89.986	0.31569	159.88	6738.5	0.21783	0.48924	0.51076	0.97849	0.99993	True
LmxM.31.1520.1_29_0.195555555555556_311-292_0	LmxM.31.1520.1	529.89	668.47	529.89	668.47	0.33462	9602.9	4.048e+05	0.21782	0.48117	0.51883	0.96234	0.99993	True
LmxM.34.2950.1_29_0.437044084998414_1375-1394_1	LmxM.34.2950.1	203.46	255.27	203.46	255.27	0.32585	1342.1	56580	0.21781	0.48522	0.51478	0.97045	0.99993	True
LmxM.36.3480.1_43_0.249206349206349_154-173_1	LmxM.36.3480.1	36.891	45.911	36.891	45.911	0.30809	40.686	1715.3	0.21781	0.49133	0.50867	0.98265	0.99993	True
LmxM.28.2620.1_71_0.204387990762125_542-523_0	LmxM.28.2620.1	155.39	194.66	155.39	194.66	0.32325	771.31	32528	0.21777	0.4863	0.5137	0.9726	0.99993	True
LmxM.19.0510.1_43_0.108453954268932_513-532_1	LmxM.19.0510.1	155.39	194.66	155.39	194.66	0.32325	771.31	32528	0.21777	0.4863	0.5137	0.9726	0.99993	True
LmxM.30.2140.1_29_0.475731276117004_1476-1495_1	LmxM.30.2140.1	181.66	227.72	181.66	227.72	0.32443	1060.8	44830	0.21755	0.48556	0.51444	0.97112	0.99993	True
LmxM.14.1280.1_43_0.0402993667242372_66-85_1	LmxM.14.1280.1	309.66	389.33	309.66	389.33	0.32936	3173.7	1.3413e+05	0.21754	0.48334	0.51666	0.96667	0.99993	True
Non-targeting-614	Non-target-143	309.66	389.33	309.66	389.33	0.32936	3173.7	1.3413e+05	0.21754	0.48334	0.51666	0.96667	0.99993	True
LmxM.20.0200.1_49_0.31046511627907_806-787_0	LmxM.20.0200.1	244.26	306.69	244.26	306.69	0.32715	1948.6	82368	0.21752	0.48432	0.51568	0.96865	0.99993	True
LmxM.24.0640.1_43_0.15282583621684_256-275_1	LmxM.24.0640.1	237	297.51	237	297.51	0.32683	1830.8	77412	0.21749	0.48443	0.51557	0.96887	0.99993	True
LmxM.08_29.2070.1_29_0.360299625468165_472-491_1	LmxM.08_29.2070.1	485.17	611.54	485.17	611.54	0.33335	7984.8	3.3767e+05	0.21747	0.48138	0.51862	0.96276	0.99993	True
LmxM.19.1430.1_57_0.326047358834244_350-369_1	LmxM.19.1430.1	229.73	288.32	229.73	288.32	0.32649	1716.7	72614	0.21745	0.48454	0.51546	0.96909	0.99993	True
LmxM.09.1130.1_57_0.368191721132898_162-181_1	LmxM.09.1130.1	222.46	279.14	222.46	279.14	0.32612	1606.3	67973	0.2174	0.48465	0.51535	0.96931	0.99993	True
LmxM.24.1900.1_14_0.27938808373591_688-707_1	LmxM.24.1900.1	140.86	176.3	140.86	176.3	0.32177	628.15	26590	0.21736	0.48649	0.51351	0.97299	0.99993	True
LmxM.28.2680.1_33_0.157766990291262_204-185_0	LmxM.28.2680.1	140.86	176.3	140.86	176.3	0.32177	628.15	26590	0.21736	0.48649	0.51351	0.97299	0.99993	True
LmxM.27.2290.1_52_0.124074074074074_257-276_1	LmxM.27.2290.1	167.13	209.36	167.13	209.36	0.32329	891.68	37774	0.21728	0.48577	0.51423	0.97154	0.99993	True
LmxM.27.1000.1_19_0.137719298245614_154-173_1	LmxM.27.1000.1	167.13	209.36	167.13	209.36	0.32329	891.68	37774	0.21728	0.48577	0.51423	0.97154	0.99993	True
LmxM.10.0310.1_33_0.307246376811594_739-758_1	LmxM.10.0310.1	314.13	394.84	314.13	394.84	0.32896	3256.9	1.3814e+05	0.21715	0.48309	0.51691	0.96617	0.99993	True
LmxM.07.0580.1_14_0.160011092623405_568-587_1	LmxM.07.0580.1	277.8	348.93	277.8	348.93	0.32783	2529.6	1.073e+05	0.21714	0.4836	0.5164	0.96721	0.99993	True
LmxM.34.0180.1_29_0.146388567014291_375-394_1	LmxM.34.0180.1	321.4	404.02	321.4	404.02	0.32916	3413.4	1.4479e+05	0.21714	0.48298	0.51702	0.96597	0.99993	True
LmxM.30.1230.1_29_0.459259259259259_1233-1252_1	LmxM.30.1230.1	95.581	119.37	95.581	119.37	0.31767	282.96	12003	0.21714	0.48788	0.51212	0.97577	0.99993	True
LmxM.14.0730.1_29_0.176165803108808_207-188_0	LmxM.14.0730.1	263.27	330.56	263.27	330.56	0.32729	2264.4	96080	0.21711	0.48381	0.51619	0.96762	0.99993	True
LmxM.27.0390.1_38_0.183766529867761_396-415_1	LmxM.27.0390.1	350.46	440.75	350.46	440.75	0.32986	4075.9	1.7299e+05	0.21708	0.48258	0.51742	0.96517	0.99993	True
LmxM.18.1140.1_43_0.14200140944327_393-412_1	LmxM.18.1140.1	350.46	440.75	350.46	440.75	0.32986	4075.9	1.7299e+05	0.21708	0.48258	0.51742	0.96517	0.99993	True
LmxM.30.2100.1_43_0.128472222222222_141-160_1	LmxM.30.2100.1	219.67	275.47	219.67	275.47	0.32524	1556.9	66230	0.21683	0.48443	0.51557	0.96886	0.99993	True
LmxM.03.0120.1_52_0.322174226061915_889-908_1	LmxM.03.0120.1	219.67	275.47	219.67	275.47	0.32524	1556.9	66230	0.21683	0.48443	0.51557	0.96886	0.99993	True
LmxM.09.0910.1_38_0.0555555555555556_21-40_1	LmxM.09.0910.1-LmxM.09.0920.1-LmxM.09.0930.1	296.8	372.8	296.8	372.8	0.32791	2887.8	1.2293e+05	0.21676	0.48313	0.51687	0.96627	0.99993	True
LmxM.27.1420.1_14_0.398017736045905_760-779_1	LmxM.27.1420.1	275	345.25	275	345.25	0.32714	2467.5	1.0509e+05	0.2167	0.48343	0.51657	0.96686	0.99993	True
LmxM.17.0260.1_29_0.201955782312925_466-485_1	LmxM.17.0260.1	405.8	510.54	405.8	510.54	0.33052	5484.9	2.3385e+05	0.21658	0.48172	0.51828	0.96344	0.99993	True
LmxM.27.2450.1_29_0.0610119047619048_78-97_1	LmxM.27.2450.1	245.94	308.52	245.94	308.52	0.3259	1958.5	83534	0.21654	0.48382	0.51618	0.96765	0.99993	True
LmxM.34.1610.1_29_0.476240391334731_1358-1377_1	LmxM.34.1610.1	88.314	110.19	88.314	110.19	0.31603	239.22	10208	0.2165	0.48787	0.51213	0.97574	0.99993	True
LmxM.36.3820.1_43_0.305555555555556_115-134_1	LmxM.36.3820.1	164.33	205.68	164.33	205.68	0.32206	854.98	36489	0.21648	0.48545	0.51455	0.9709	0.99993	True
LmxM.36.3440.1_57_0.249235474006116_153-172_1	LmxM.36.3440.1	119.06	148.75	119.06	148.75	0.31887	440.94	18831	0.2164	0.48669	0.51331	0.97338	0.99993	True
LmxM.17.0650.1_29_0.462653288740245_1656-1675_1	LmxM.17.0650.1	330.34	415.04	330.34	415.04	0.32841	3587	1.5319e+05	0.2164	0.48251	0.51749	0.96502	0.99993	True
LmxM.31.0850.1_19_0.135253054101222_304-323_1	LmxM.31.0850.1	323.07	405.86	323.07	405.86	0.3282	3426.6	1.4635e+05	0.2164	0.4826	0.5174	0.9652	0.99993	True
LmxM.32.3170.1_43_0.317610062893082_500-519_1	LmxM.32.3170.1	315.81	396.67	315.81	396.67	0.32798	3269.8	1.3966e+05	0.21639	0.48269	0.51731	0.96539	0.99993	True
LmxM.33.2420.1_52_0.0623109497882638_95-114_1	LmxM.33.2420.1	100.05	124.88	100.05	124.88	0.31694	308.19	13182	0.21623	0.48728	0.51272	0.97455	0.99993	True
LmxM.14.1200.1_0_0.0081453634085213_45102_1	LmxM.14.1200.1	264.94	332.4	264.94	332.4	0.32613	2275.2	97342	0.21621	0.48335	0.51665	0.96669	0.99993	True
LmxM.27.0610.1_33_0.181034482758621_261-242_0	LmxM.27.0610.1	209.61	262.61	209.61	262.61	0.32387	1404.9	60148	0.21613	0.48429	0.51571	0.96857	0.99993	True
LmxM.34.1600.1_29_0.152061855670103_360-341_0	LmxM.34.1600.1	176.07	220.37	176.07	220.37	0.32218	981.48	42043	0.21608	0.48498	0.51502	0.96995	0.99993	True
LmxM.28.2010.1_43_0.371515151515152_610-629_1	LmxM.28.2010.1	130.79	163.44	130.79	163.44	0.31931	533.02	22839	0.21605	0.48615	0.51385	0.97231	0.99993	True
LmxM.29.2260.1_29_0.08671875_339-320_0	LmxM.29.2260.1	111.79	139.57	111.79	139.57	0.31766	385.88	16549	0.21595	0.48672	0.51328	0.97343	0.99993	True
LmxM.22.1290.1_14_0.250212044105174_290-309_1	LmxM.22.1290.1-LmxM.27.2050.1	283.95	356.27	283.95	356.27	0.32633	2615.5	1.1224e+05	0.21589	0.4829	0.5171	0.9658	0.99993	True
LmxM.24.0910.1_43_0.241064006650042_577-596_1	LmxM.24.0910.1	276.68	347.09	276.68	347.09	0.32604	2478.8	1.0641e+05	0.21584	0.48299	0.51701	0.96597	0.99993	True
LmxM.08_29.0250.1_71_0.3_299-280_0	LmxM.08_29.0250.1	269.41	337.91	269.41	337.91	0.32572	2345.7	1.0075e+05	0.21579	0.48307	0.51693	0.96615	0.99993	True
LmxM.20.1420.1_0_0.026655674635889_93-112_1	LmxM.20.1420.1	480.14	604.19	480.14	604.19	0.33095	7694.9	3.3051e+05	0.21579	0.4806	0.5194	0.96121	0.99993	True
LmxM.27.1310.1_43_0.163540163540164_329-348_1	LmxM.27.1310.1	142.53	178.14	142.53	178.14	0.31968	633.82	27244	0.21571	0.48565	0.51435	0.97129	0.99993	True
LmxM.20.0280.1_67_0.399412628487518_534-553_1	LmxM.20.0280.1	81.048	101.01	81.048	101.01	0.3141	199.15	8561.2	0.21569	0.4878	0.5122	0.97559	0.99993	True
LmxM.22.1470.1_29_0.0358744394618834_55-36_0	LmxM.22.1470.1	69.31	86.313	69.31	86.313	0.31248	144.56	6214.9	0.21569	0.48835	0.51165	0.9767	0.99993	True
LmxM.28.2770.1_0_0.0325699745547074_57-76_1	LmxM.28.2770.1	214.08	268.12	214.08	268.12	0.3234	1460.4	62814	0.21564	0.48396	0.51604	0.96792	0.99993	True
LmxM.25.0180.1_29_0.046031746031746_142-161_1	LmxM.25.0180.1	180.54	225.88	180.54	225.88	0.32166	1028	44265	0.21552	0.4846	0.5154	0.9692	0.99993	True
LmxM.33.1390.1_14_0.0724214623297192_1034-1053_1	LmxM.33.1390.1	599.2	754.78	599.2	754.78	0.33254	12104	5.2125e+05	0.2155	0.4795	0.5205	0.95901	0.99993	True
LmxM.04.0280.1_38_0.0277367470868209_162-181_1	LmxM.04.0280.1	560.07	705.2	560.07	705.2	0.3319	10531	4.5365e+05	0.21548	0.47978	0.52022	0.95957	0.99993	True
LmxM.29.1890.1_43_0.184162062615101_93-112_1	LmxM.29.1890.1	57.572	71.622	57.572	71.622	0.31019	98.7	4252.3	0.21546	0.48887	0.51113	0.97773	0.99993	True
LmxM.08_29.2810.1_0_0.0599099099099099_126-145_1	LmxM.08_29.2810.1	660.12	831.92	660.12	831.92	0.33326	14757	6.3613e+05	0.21539	0.47903	0.52097	0.95805	0.99993	True
LmxM.27.0670.1_29_0.0385894876912841_53-72_1	LmxM.27.0670.1	116.26	145.08	116.26	145.08	0.31703	415.25	17936	0.21518	0.48619	0.51381	0.97239	0.99993	True
LmxM.33.0250.1_60_0.0373263888888889_35-54_1	LmxM.33.0250.1	192.28	240.58	192.28	240.58	0.32179	1166.3	50379	0.21518	0.48418	0.51582	0.96836	0.99993	True
LmxM.28.2230.1_29_0.496023138105568_1368-1387_1	LmxM.28.2230.1	147	183.65	147	183.65	0.31912	671.31	29027	0.21507	0.48521	0.51479	0.97043	0.99993	True
LmxM.28.2490.1_57_0.233204134366925_354-373_1	LmxM.28.2490.1	147	183.65	147	183.65	0.31912	671.31	29027	0.21507	0.48521	0.51479	0.97043	0.99993	True
LmxM.11.0280.1_14_0.26748549982941_777-796_1	LmxM.11.0280.1	211.28	264.45	211.28	264.45	0.32245	1413.3	61141	0.21502	0.48371	0.51629	0.96743	0.99993	True
LmxM.36.0780.1_29_0.291355721393035_927-946_1	LmxM.36.0780.1	340.96	427.89	340.96	427.89	0.3268	3778.8	1.6349e+05	0.215	0.48169	0.51831	0.96339	0.99993	True
LmxM.03.0760.1_38_0.0781893004115226_73-92_1	LmxM.03.0760.1	278.36	348.93	278.36	348.93	0.32494	2490	1.0774e+05	0.21499	0.48255	0.51745	0.9651	0.99993	True
LmxM.34.4220.1_74_0.200897867564534_347-366_1	LmxM.34.4220.1	271.09	339.74	271.09	339.74	0.3246	2356.6	1.0204e+05	0.21492	0.48262	0.51738	0.96525	0.99993	True
LmxM.36.6130.1_57_0.395445134575569_379-398_1	LmxM.36.6130.1	158.74	198.34	158.74	198.34	0.31947	783.9	33986	0.21478	0.48477	0.51523	0.96953	0.99993	True
LmxM.33.3360.1_38_0.15251572327044_91-110_1	LmxM.33.3360.1	256.56	321.38	256.56	321.38	0.32386	2100.9	91116	0.21474	0.48277	0.51723	0.96554	0.99993	True
LmxM.13.0440.1_14_0.354109379773908_1155-1174_1	LmxM.13.0440.1	345.43	433.4	345.43	433.4	0.32647	3869.6	1.6793e+05	0.21468	0.48148	0.51852	0.96296	0.99993	True
LmxM.08_29.2760.1_57_0.276508494434681_462-481_1	LmxM.08_29.2760.1	73.782	91.823	73.782	91.823	0.3118	162.75	7063.2	0.21467	0.48764	0.51236	0.97528	0.99993	True
LmxM.30.0440.1_67_0.411494252873563_888-907_1	LmxM.30.0440.1-LmxM.30.0440b.1	109	135.9	109	135.9	0.31566	361.87	15712	0.21462	0.48617	0.51383	0.97235	0.99993	True
LmxM.32.1250.1_67_0.404618473895582_397-416_1	LmxM.32.1250.1	585.22	736.42	585.22	736.42	0.33104	11430	4.9655e+05	0.21457	0.47915	0.52085	0.9583	0.99993	True
LmxM.11.0330.1_43_0.133333333333333_407-388_0	LmxM.11.0330.1	415.3	521.55	415.3	521.55	0.32795	5644.9	2.4525e+05	0.21455	0.48063	0.51937	0.96126	0.99993	True
LmxM.30.0760.1_43_0.0697674418604651_72-53_0	LmxM.30.0760.1-LmxM.30.0771.1	607.02	763.97	607.02	763.97	0.33128	12316	5.3534e+05	0.2145	0.47896	0.52104	0.95791	0.99993	True
LmxM.27.2300.1_38_0.198198198198198_415-434_1	LmxM.27.2300.1	151.48	189.16	151.48	189.16	0.3186	709.87	30869	0.21446	0.4848	0.5152	0.9696	0.99993	True
LmxM.08_29.0660.1_29_0.0328239954725523_51-70_1	LmxM.08_29.0660.1	151.48	189.16	151.48	189.16	0.3186	709.87	30869	0.21446	0.4848	0.5152	0.9696	0.99993	True
LmxM.02.0570.1_29_0.0780738662926601_330-349_1	LmxM.02.0570.1	728.87	918.23	728.87	918.23	0.33278	17928	7.7994e+05	0.21441	0.47811	0.52189	0.95622	0.99993	True
LmxM.36.2630.1_0_0.143862694050718_1486-1505_1	LmxM.36.2630.1	29.624	36.729	29.624	36.729	0.301	25.239	1098.2	0.21439	0.49022	0.50978	0.98045	0.99993	True
LmxM.27.0630.1_29_0.0587355031799476_153-172_1	LmxM.27.0630.1	29.624	36.729	29.624	36.729	0.301	25.239	1098.2	0.21439	0.49022	0.50978	0.98045	0.99993	True
LmxM.07.0910.1_19_0.183651226158038_1016-997_0	LmxM.07.0910.1	557.83	701.53	557.83	701.53	0.33014	10324	4.4993e+05	0.21422	0.47919	0.52081	0.95838	0.99993	True
LmxM.29.1310.1_14_0.356335282651072_1821-1840_1	LmxM.29.1310.1	193.96	242.41	193.96	242.41	0.32025	1174	51285	0.21397	0.48356	0.51644	0.96712	0.99993	True
LmxM.34.3870.1_0_0.0128205128205128_45197_1	LmxM.34.3870.1	193.96	242.41	193.96	242.41	0.32025	1174	51285	0.21397	0.48356	0.51644	0.96712	0.99993	True
LmxM.36.6000.1_43_0.0273333333333333_73-92_1	LmxM.36.6000.1	265.5	332.4	265.5	332.4	0.3231	2237.6	97764	0.21395	0.48224	0.51776	0.96448	0.99993	True
LmxM.22.0720.1_38_0.0513950073421439_171-190_1	LmxM.22.0720.1	113.47	141.41	113.47	141.41	0.31509	390.33	17063	0.2139	0.48567	0.51433	0.97134	0.99993	True
LmxM.34.0290.1_57_0.379028967768258_1850-1869_1	LmxM.34.0290.1	113.47	141.41	113.47	141.41	0.31509	390.33	17063	0.2139	0.48567	0.51433	0.97134	0.99993	True
LmxM.31.3390.1_38_0.188574597892402_336-355_1	LmxM.31.3390.1	136.94	170.79	136.94	170.79	0.31658	572.83	25096	0.21366	0.48482	0.51518	0.96963	0.99993	True
LmxM.34.1830.1_43_0.0103603603603604_26-7_0	LmxM.34.1830.1	224.7	280.98	224.7	280.98	0.32119	1583.7	69384	0.21366	0.4828	0.5172	0.9656	0.99993	True
Non-targeting-987	Non-target-197	534.92	672.14	534.92	672.14	0.32891	9415.7	4.1274e+05	0.2136	0.47907	0.52093	0.95813	0.99993	True
LmxM.33.2460.1_29_0.106423413150893_276-295_1	LmxM.33.2460.1	148.68	185.48	148.68	185.48	0.31715	677.17	29711	0.2135	0.48441	0.51559	0.96882	0.99993	True
LmxM.32.2270.1_52_0.142036124794745_335-354_1	LmxM.32.2270.1	322.51	404.02	322.51	404.02	0.32416	3321.6	1.4583e+05	0.21344	0.48117	0.51883	0.96234	0.99993	True
LmxM.31.1900.1_29_0.0071389346512905_45102_1	LmxM.31.1900.1	363.32	455.44	363.32	455.44	0.32523	4243.4	1.863e+05	0.21344	0.48066	0.51934	0.96132	0.99993	True
LmxM.34.2880.1_52_0.192488262910798_72-91_1	LmxM.34.2880.1	191.16	238.74	191.16	238.74	0.31915	1131.8	49779	0.21325	0.48327	0.51673	0.96654	0.99993	True
LmxM.29.0910.1_0_0.0446194225721785_183-202_1	LmxM.29.0910.1	382.32	479.32	382.32	479.32	0.32542	4703.8	2.0689e+05	0.21324	0.48035	0.51965	0.96069	0.99993	True
LmxM.28.2300.1_38_0.170679507758159_312-331_1	LmxM.28.2300.1	760.17	956.79	760.17	956.79	0.33149	19330	8.504e+05	0.21321	0.47734	0.52266	0.95468	0.99993	True
LmxM.21.0410.1_38_0.196266666666667_729-748_1	LmxM.21.0410.1	202.9	253.43	202.9	253.43	0.31942	1276.7	56261	0.21304	0.48292	0.51708	0.96584	0.99993	True
LmxM.26.0210.1_29_0.434046345811052_480-499_1	LmxM.26.0210.1	240.91	301.18	240.91	301.18	0.32095	1816.3	80061	0.21301	0.48219	0.51781	0.96438	0.99993	True
LmxM.36.2630.1_19_0.0026034133641886_34-15_0	LmxM.36.2630.1	183.89	229.56	183.89	229.56	0.31842	1042.5	45970	0.21297	0.48329	0.51671	0.96659	0.99993	True
LmxM.36.4730.1_33_0.109459459459459_495-476_0	LmxM.36.4730.1	82.725	102.84	82.725	102.84	0.31066	202.34	8927.9	0.21291	0.48638	0.51362	0.97276	0.99993	True
LmxM.28.1405.1_60_0.0651629072681704_89-70_0	LmxM.28.1405.1	214.64	268.12	214.64	268.12	0.31966	1430.4	63152	0.21284	0.48259	0.51741	0.96518	0.99993	True
LmxM.32.1690.1_43_0.0884156179412714_266-285_1	LmxM.32.1690.1	164.89	205.68	164.89	205.68	0.31719	832.02	36744	0.21281	0.48366	0.51634	0.96732	0.99993	True
LmxM.20.1180.1_49_0.341176470588235_962-943_0	LmxM.20.1180.1-LmxM.20.1185.1	705.4	887.01	705.4	887.01	0.3301	16492	7.2914e+05	0.21269	0.47741	0.52259	0.95482	0.99993	True
LmxM.23.1520.1_67_0.208141321044547_261-280_1	LmxM.23.1520.1	134.15	167.12	134.15	167.12	0.31493	543.49	24057	0.21257	0.48437	0.51563	0.96874	0.99993	True
LmxM.28.0530.1_14_0.232427136909135_943-962_1	LmxM.28.0530.1	54.777	67.949	54.777	67.949	0.30585	86.747	3841.2	0.21252	0.48762	0.51238	0.97524	0.99993	True
LmxM.21.0620.1_67_0.432514014661492_1000-1019_1	LmxM.21.0620.1-LmxM.21.0630.1	145.89	181.81	145.89	181.81	0.31564	645.23	28576	0.21251	0.48401	0.51599	0.96801	0.99993	True
LmxM.34.2125.1_38_0.149587750294464_124-143_1	LmxM.34.2125.1	188.37	235.07	188.37	235.07	0.31801	1090.4	48295	0.2125	0.48297	0.51703	0.96593	0.99993	True
LmxM.24.1430.1_29_0.0726443768996961_720-701_0	LmxM.24.1430.1	238.11	297.51	238.11	297.51	0.32007	1763.8	78164	0.21244	0.48196	0.51804	0.96393	0.99993	True
LmxM.15.0340.1_57_0.325170068027211_472-491_1	LmxM.15.0340.1	328.66	411.37	328.66	411.37	0.32293	3419.9	1.516e+05	0.21241	0.48059	0.51941	0.96117	0.99993	True
LmxM.08_29.0430.1_43_0.299115044247788_513-494_0	LmxM.08_29.0430.1	169.36	211.19	169.36	211.19	0.31677	874.89	38819	0.21231	0.48331	0.51669	0.96662	0.99993	True
LmxM.34.1140.1_52_0.352620545073375_834-853_1	LmxM.34.1140.1	211.84	264.45	211.84	264.45	0.31865	1383.8	61474	0.21218	0.48233	0.51767	0.96465	0.99993	True
LmxM.29.2940.1_38_0.00690335305719921_44978_1	LmxM.29.2940.1	211.84	264.45	211.84	264.45	0.31865	1383.8	61474	0.21218	0.48233	0.51767	0.96465	0.99993	True
LmxM.16.0790.1_57_0.398835516739447_551-532_0	LmxM.16.0790.1	392.94	492.17	392.94	492.17	0.3241	4923.1	2.1887e+05	0.2121	0.47967	0.52033	0.95934	0.99993	True
LmxM.25.1600.1_14_0.313424345847554_1098-1117_1	LmxM.25.1600.1	827.81	1041.3	827.81	1041.3	0.33062	22784	1.0134e+06	0.21205	0.47639	0.52361	0.95279	0.99993	True
LmxM.33.2476.1_29_0.024822695035461_25-44_1	LmxM.33.2476.1	115.14	143.24	115.14	143.24	0.31259	394.8	17584	0.21191	0.48465	0.51535	0.9693	0.99993	True
LmxM.13.1400.1_43_0.266165413533835_534-515_0	LmxM.13.1400.1	38.568	47.748	38.568	47.748	0.30102	42.139	1877.7	0.21185	0.48835	0.51165	0.97671	0.99993	True
Non-targeting-592	Non-target-133	173.83	216.7	173.83	216.7	0.31637	918.84	40953	0.21183	0.48297	0.51703	0.96594	0.99993	True
LmxM.30.0220.1_38_0.169871794871795_102-121_1	LmxM.30.0220.1-LmxM.30.0221.1	173.83	216.7	173.83	216.7	0.31637	918.84	40953	0.21183	0.48297	0.51703	0.96594	0.99993	True
LmxM.22.0900.1_0_0.0262778977681785_66-85_1	LmxM.22.0900.1	103.41	128.55	103.41	128.55	0.31133	316.16	14104	0.21174	0.48498	0.51502	0.96996	0.99993	True
LmxM.14.0500.1_29_0.100050276520865_193-212_1	LmxM.14.0500.1	416.42	521.55	416.42	521.55	0.32409	5526.7	2.4661e+05	0.21171	0.47923	0.52077	0.95846	0.99993	True
LmxM.07.0020.1_38_0.0163098878695209_45197_1	LmxM.07.0020.1	382.88	479.32	382.88	479.32	0.32332	4649.8	2.0751e+05	0.2117	0.47958	0.52042	0.95917	0.99993	True
LmxM.33.1290.1_49_0.0413694721825963_95-76_0	LmxM.33.1290.1	304.07	380.15	304.07	380.15	0.32121	2893.9	1.292e+05	0.21165	0.48055	0.51945	0.9611	0.99993	True
LmxM.15.0080.1_71_0.251041666666667_231-250_1	LmxM.15.0080.1	304.07	380.15	304.07	380.15	0.32121	2893.9	1.292e+05	0.21165	0.48055	0.51945	0.9611	0.99993	True
LmxM.08.0010.1_14_0.34473172087851_1236-1255_1	LmxM.08.0010.1	228.05	284.65	228.05	284.65	0.31858	1601.7	71529	0.21163	0.48175	0.51825	0.9635	0.99993	True
LmxM.30.2120.1_52_0.142361111111111_318-337_1	LmxM.30.2120.1	982.08	1235.9	982.08	1235.9	0.33139	32222	1.4403e+06	0.21153	0.47538	0.52462	0.95076	0.99993	True
LmxM.34.1130.1_19_0.115740740740741_304-285_0	LmxM.34.1130.1-LmxM.34.1150.1-LmxM.34.1160.1	143.09	178.14	143.09	178.14	0.31407	614.07	27464	0.21147	0.48358	0.51642	0.96716	0.99993	True
LmxM.21.0800.1_0_0.0520556048506359_348-367_1	LmxM.21.0800.1	166.57	207.52	166.57	207.52	0.31544	838.55	37515	0.21143	0.48295	0.51705	0.9659	0.99993	True
LmxM.29.1260.1_14_0.239906573239907_1431-1450_1	LmxM.29.1260.1	220.79	275.47	220.79	275.47	0.31795	1495.1	66925	0.21138	0.48176	0.51824	0.96353	0.99993	True
LmxM.24.1110.1_52_0.36931659693166_1319-1338_1	LmxM.24.1110.1	263.27	328.73	263.27	328.73	0.31928	2142.5	96080	0.21118	0.48093	0.51907	0.96186	0.99993	True
LmxM.30.1240.1_19_0.0933540212050685_358-377_1	LmxM.30.1240.1	588.58	738.26	588.58	738.26	0.3264	11202	5.0242e+05	0.21117	0.47746	0.52254	0.95492	0.99993	True
LmxM.31.3240.1_33_0.319432860717264_1156-1137_0	LmxM.31.3240.1	213.52	266.29	213.52	266.29	0.31728	1392.2	62478	0.21111	0.48177	0.51823	0.96354	0.99993	True
LmxM.12.0320.1_0_0.160161090458488_1558-1539_0	LmxM.12.0320.1	358.29	448.1	358.29	448.1	0.32188	4032.7	1.8103e+05	0.21108	0.47957	0.52043	0.95913	0.99993	True
LmxM.36.2970.1_38_0.060077519379845_25-44_1	LmxM.36.2970.1	6513.5	8287.9	6513.5	8287.9	0.34754	1.5744e+06	7.0678e+07	0.21107	0.46665	0.53335	0.93331	0.99993	True
LmxM.16.0070.1_52_0.0608333333333333_65-84_1	LmxM.16.0070.1	511.44	640.92	511.44	640.92	0.32502	8383	3.7635e+05	0.21107	0.47802	0.52198	0.95605	0.99993	True
LmxM.34.2730.1_29_0.119741100323625_143-162_1	LmxM.34.2730.1	332.02	415.04	332.02	415.04	0.32112	3446.4	1.548e+05	0.21102	0.47986	0.52014	0.95973	0.99993	True
LmxM.08.0900.1_0_0.0405539070227498_75-94_1	LmxM.08.0900.1	225.26	280.98	225.26	280.98	0.31762	1552.4	69739	0.211	0.4815	0.5185	0.96299	0.99993	True
LmxM.28.2890.1_71_0.420552677029361_480-499_1	LmxM.28.2890.1	256	319.54	256	319.54	0.31875	2018.9	90709	0.21098	0.48095	0.51905	0.96191	0.99993	True
LmxM.22.1510.1_52_0.300666666666667_448-467_1	LmxM.22.1510.1	79.93	99.169	79.93	99.169	0.30769	185.06	8321.1	0.21091	0.48554	0.51446	0.97108	0.99993	True
LmxM.36.1230.1_38_0.0847651775486827_142-161_1	LmxM.36.1230.1	79.93	99.169	79.93	99.169	0.30769	185.06	8321.1	0.21091	0.48554	0.51446	0.97108	0.99993	True
LmxM.33.0090.1_29_0.445190156599553_789-808_1	LmxM.33.0090.1	96.14	119.37	96.14	119.37	0.30934	269.82	12147	0.21077	0.48479	0.51521	0.96958	0.99993	True
LmxM.34.1120.1_52_0.384684684684685_420-439_1	LmxM.34.1120.1	248.73	310.36	248.73	310.36	0.3182	1899	85497	0.21077	0.48097	0.51903	0.96194	0.99993	True
LmxM.36.0090.1_19_0.076001261431725_234-253_1	LmxM.36.0090.1	124.09	154.26	124.09	154.26	0.31178	455.28	20500	0.21075	0.4838	0.5162	0.9676	0.99993	True
LmxM.24.1040.1_29_0.201512163050625_602-621_1	LmxM.24.1040.1	616.52	773.15	616.52	773.15	0.32612	12266	5.5272e+05	0.21067	0.47701	0.52299	0.95403	0.99993	True
LmxM.09.0840.1_57_0.0309106098579783_29-48_1	LmxM.09.0840.1	879.79	1105.5	879.79	1105.5	0.3292	25483	1.1487e+06	0.21064	0.47543	0.52457	0.95087	0.99993	True
Non-targeting-443	Non-target-12	241.47	301.18	241.47	301.18	0.31762	1782.8	80443	0.21053	0.48098	0.51902	0.96196	0.99993	True
LmxM.36.6150.1_52_0.337006427915519_363-382_1	LmxM.36.6150.1	241.47	301.18	241.47	301.18	0.31762	1782.8	80443	0.21053	0.48098	0.51902	0.96196	0.99993	True
LmxM.18.1390.1_57_0.250965250965251_204-185_0	LmxM.18.1390.1	163.77	203.85	163.77	203.85	0.31407	802.97	36234	0.21053	0.48258	0.51742	0.96516	0.99993	True
LmxM.30.2400.1_0_0.0187755102040816_76-57_0	LmxM.30.2400.1	187.25	233.23	187.25	233.23	0.31529	1057.2	47709	0.21052	0.48203	0.51797	0.96406	0.99993	True
LmxM.36.1260.1_57_0.353046594982079_385-404_1	LmxM.36.1260.1	140.3	174.46	140.3	174.46	0.31244	583.68	26374	0.21039	0.48314	0.51686	0.96627	0.99993	True
LmxM.27.2210.1_52_0.306893295561851_318-337_1	LmxM.27.2210.1	264.94	330.56	264.94	330.56	0.31816	2153	97342	0.21032	0.48049	0.51951	0.96097	0.99993	True
LmxM.20.1185.1_48_0.443251533742331_874-855_0	LmxM.20.1180.1-LmxM.20.1185.1	264.94	330.56	264.94	330.56	0.31816	2153	97342	0.21032	0.48049	0.51951	0.96097	0.99993	True
LmxM.20.1360.1_29_0.391482391482392_469-488_1	LmxM.20.1360.1	295.68	369.13	295.68	369.13	0.31909	2696.9	1.2198e+05	0.21028	0.48	0.52	0.96	0.99993	True
LmxM.28.1515.1_14_0.323232323232323_157-176_1	LmxM.28.1515.1	234.2	292	234.2	292	0.31699	1670.2	75548	0.21028	0.48098	0.51902	0.96196	0.99993	True
LmxM.36.4830.1_62_0.496828752642706_715-696_0	LmxM.36.4830.1	128.56	159.77	128.56	159.77	0.31141	487.13	22045	0.21023	0.48341	0.51659	0.96681	0.99993	True
LmxM.33.3280.1_0_0.0756944444444444_105-124_1	LmxM.33.3280.1	276.68	345.25	276.68	345.25	0.3184	2351.1	1.0641e+05	0.21021	0.48025	0.51975	0.9605	0.99993	True
LmxM.34.1650.1_33_0.208333333333333_396-415_1	LmxM.34.1650.1	326.43	407.69	326.43	407.69	0.31984	3302.1	1.4949e+05	0.21019	0.47953	0.52047	0.95907	0.99993	True
LmxM.32.2910.1_38_0.00898100172711572_48-67_1	LmxM.32.2910.1	179.98	224.05	179.98	224.05	0.31438	970.89	43984	0.21011	0.482	0.518	0.96399	0.99993	True
LmxM.25.2360.1_67_0.218350754936121_365-384_1	LmxM.25.2360.1	191.72	238.74	191.72	238.74	0.31496	1105.4	50078	0.21011	0.48174	0.51826	0.96347	0.99993	True
LmxM.22.1620.1_0_0.194761904761905_1630-1649_1	LmxM.22.1620.1	300.16	374.64	300.16	374.64	0.31883	2773.7	1.258e+05	0.20999	0.47979	0.52021	0.95959	0.99993	True
LmxM.29.0960.1_38_0.14962962962963_197-216_1	LmxM.29.0960.1	300.16	374.64	300.16	374.64	0.31883	2773.7	1.258e+05	0.20999	0.47979	0.52021	0.95959	0.99993	True
LmxM.23.0690.1_52_0.199849170437406_256-275_1	LmxM.23.0690.1	144.77	179.97	144.77	179.97	0.3121	619.68	28128	0.20991	0.48278	0.51722	0.96556	0.99993	True
LmxM.10.0460.1_43_0.354166666666667_691-710_1	LmxM.10.0460.1-LmxM.10.0465a.1	292.89	365.45	292.89	365.45	0.31836	2632.8	1.1962e+05	0.20981	0.47981	0.52019	0.95962	0.99993	True
LmxM.29.0240.1_33_0.14041095890411_256-237_0	LmxM.29.0240.1	184.45	229.56	184.45	229.56	0.31406	1017.2	46258	0.20971	0.4817	0.5183	0.9634	0.99993	True
LmxM.25.1700.1_14_0.37205966724039_1294-1313_1	LmxM.25.1700.1	184.45	229.56	184.45	229.56	0.31406	1017.2	46258	0.20971	0.4817	0.5183	0.9634	0.99993	True
LmxM.36.1000.1_29_0.00411205345669494_45197_1	LmxM.36.1000.1	88.873	110.19	88.873	110.19	0.30703	227.15	10340	0.20961	0.48452	0.51548	0.96905	0.99993	True
LmxM.26.0030.1_38_0.164613278576318_476-495_1	LmxM.26.0030.1	105.08	130.39	105.08	130.39	0.30865	320.19	14577	0.20959	0.48389	0.51611	0.96777	0.99993	True
LmxM.32.2150.1_14_0.0484363081617086_117-136_1	LmxM.32.2150.1	160.98	200.17	160.98	200.17	0.31265	768.16	34976	0.20958	0.48219	0.51781	0.96439	0.99993	True
LmxM.32.2460.1_0_0.138968027856917_435-454_1	LmxM.32.2460.1	254.88	317.71	254.88	317.71	0.31675	1973.5	89897	0.20954	0.48027	0.51973	0.96054	0.99993	True
LmxM.25.0530.1_14_0.161846778285134_310-329_1	LmxM.25.0530.1	72.664	89.986	72.664	89.986	0.3047	150.04	6845.9	0.20936	0.48514	0.51486	0.97028	0.99993	True
LmxM.28.0825.1_67_0.351981351981352_142-161_1	LmxM.28.0825.1	72.664	89.986	72.664	89.986	0.3047	150.04	6845.9	0.20936	0.48514	0.51486	0.97028	0.99993	True
Non-targeting-640	Non-target-100	137.5	170.79	137.5	170.79	0.31074	554.07	25307	0.20925	0.48267	0.51733	0.96534	0.99993	True
LmxM.14.0570.1_38_0.180011357183419_630-649_1	LmxM.14.0570.1	137.5	170.79	137.5	170.79	0.31074	554.07	25307	0.20925	0.48267	0.51733	0.96534	0.99993	True
LmxM.32.1310.1_43_0.110283159463487_231-212_0	LmxM.32.1310.1	51.982	64.276	51.982	64.276	0.30104	75.566	3451.5	0.20925	0.48622	0.51378	0.97243	0.99993	True
LmxM.21.1340.1_57_0.360192837465565_519-538_1	LmxM.21.1340.1	413.06	516.04	413.06	516.04	0.32043	5302.4	2.4255e+05	0.2091	0.47799	0.52201	0.95598	0.99993	True
LmxM.08_29.0867.1_38_0.178754578754579_238-257_1	LmxM.08_29.0867.1	153.71	190.99	153.71	190.99	0.31146	694.9	31812	0.20902	0.48211	0.51789	0.96421	0.99993	True
LmxM.28.1220.1_52_0.21726822363765_302-321_1	LmxM.28.1220.1	125.76	156.1	125.76	156.1	0.30953	460.1	21073	0.20897	0.48288	0.51712	0.96577	0.99993	True
LmxM.31.1670.1_43_0.30952380952381_276-257_0	LmxM.31.1670.1	193.4	240.58	193.4	240.58	0.31347	1112.9	50982	0.20895	0.48113	0.51887	0.96227	0.99993	True
LmxM.34.3470.1_29_0.313946216385241_493-512_1	LmxM.34.3470.1	181.66	225.88	181.66	225.88	0.3128	977.93	44830	0.20888	0.48136	0.51864	0.96271	0.99993	True
LmxM.05.0460.1_43_0.23619957537155_438-457_1	LmxM.05.0460.1	546.09	683.16	546.09	683.16	0.32255	9393.7	4.3068e+05	0.20886	0.47666	0.52334	0.95331	0.99993	True
LmxM.23.0210.1_38_0.178418803418803_829-848_1	LmxM.23.0210.1	287.3	358.11	287.3	358.11	0.31685	2506.9	1.1498e+05	0.20882	0.47941	0.52059	0.95883	0.99993	True
LmxM.20.0670.1_14_0.234270414993307_168-187_1	LmxM.20.0670.1	77.135	95.496	77.135	95.496	0.30449	168.56	7736.2	0.20875	0.48463	0.51537	0.96926	0.99993	True
LmxM.31.3400.1_43_0.0746268656716418_143-124_0	LmxM.31.3400.1	77.135	95.496	77.135	95.496	0.30449	168.56	7736.2	0.20875	0.48463	0.51537	0.96926	0.99993	True
LmxM.08_29.1310.1_29_0.175690021231422_326-345_1	LmxM.08_29.1310.1	341.52	426.06	341.52	426.06	0.31825	3573.4	1.6404e+05	0.20873	0.47863	0.52137	0.95726	0.99993	True
LmxM.34.5010.1_29_0.00339270568278202_44946_1	LmxM.34.5010.1	310.78	387.49	310.78	387.49	0.31737	2942.7	1.3512e+05	0.2087	0.47902	0.52098	0.95803	0.99993	True
LmxM.34.4125.1_43_0.0875995449374289_143-162_1	LmxM.34.4125.1	233.08	290.16	233.08	290.16	0.3148	1628.9	74809	0.20868	0.48023	0.51977	0.96046	0.99993	True
LmxM.28.2350.1_52_0.375757575757576_304-323_1	LmxM.28.2350.1	209.61	260.78	209.61	260.78	0.31379	1309.2	60148	0.20864	0.48065	0.51935	0.96131	0.99993	True
LmxM.14.0230.1_14_0.308965266412075_1694-1713_1	LmxM.14.0230.1	209.61	260.78	209.61	260.78	0.31379	1309.2	60148	0.20864	0.48065	0.51935	0.96131	0.99993	True
LmxM.30.1440a.1_63_0.294762484774665_736-717_0	LmxM.30.1440.1-LmxM.30.1442.1-LmxM.30.1440a.1-LmxM.30.1440b.1	268.3	334.24	268.3	334.24	0.31598	2174	99891	0.20863	0.47961	0.52039	0.95922	0.99993	True
LmxM.34.1130.1_43_0.216820987654321_558-577_1	LmxM.34.1130.1	114.03	141.41	114.03	141.41	0.30806	374.87	17235	0.20856	0.48307	0.51693	0.96615	0.99993	True
LmxM.24.0030.1_14_0.199600798403194_91-110_1	LmxM.24.0030.1	364.99	455.44	364.99	455.44	0.31861	4090.3	1.8807e+05	0.20856	0.47826	0.52174	0.95652	0.99993	True
Non-targeting-304	Non-target-56	414.74	517.88	414.74	517.88	0.31972	5318.9	2.4458e+05	0.20855	0.47771	0.52229	0.95541	0.99993	True
LmxM.34.3460.1_29_0.448057813911472_489-508_1	LmxM.34.3460.1	17.886	22.037	17.886	22.037	0.28663	8.6157	396.18	0.20855	0.48821	0.51179	0.97643	0.99993	True
LmxM.23.1550.1_38_0.108595387840671_252-271_1	LmxM.23.1550.1	17.886	22.037	17.886	22.037	0.28663	8.6157	396.18	0.20855	0.48821	0.51179	0.97643	0.99993	True
LmxM.26.0870.1_29_0.0527210884353742_120-139_1	LmxM.26.0870.1	130.24	161.61	130.24	161.61	0.30924	492.12	22639	0.20851	0.48252	0.51748	0.96505	0.99993	True
LmxM.18.0510.1_43_0.273504273504274_729-748_1	LmxM.18.0510.1	97.816	121.21	97.816	121.21	0.30649	273.54	12586	0.20849	0.48363	0.51637	0.96725	0.99993	True
LmxM.31.1890.1_29_0.294871794871795_1071-1090_1	LmxM.31.1890.1	174.39	216.7	174.39	216.7	0.31177	895.04	41224	0.20838	0.48128	0.51872	0.96257	0.99993	True
LmxM.24.0280.1_52_0.160601649684619_321-340_1	LmxM.24.0280.1	146.45	181.81	146.45	181.81	0.31016	625.31	28801	0.20838	0.48199	0.51801	0.96399	0.99993	True
LmxM.11.0790.1_41_0.02734375_27-8_0	LmxM.11.0790.1	326.99	407.69	326.99	407.69	0.31738	3256.8	1.5001e+05	0.20838	0.47864	0.52136	0.95729	0.99993	True
LmxM.08_29.1260.1_29_0.0140845070422535_54-35_0	LmxM.08_29.1260.1	400.21	499.52	400.21	499.52	0.31906	4931	2.2728e+05	0.20831	0.47774	0.52226	0.95548	0.99993	True
LmxM.28.0290.1_14_0.254281949934124_186-205_1	LmxM.28.0290.1	350.46	437.08	350.46	437.08	0.31781	3751	1.7299e+05	0.20825	0.47828	0.52172	0.95656	0.99993	True
LmxM.34.3860.1_29_0.0969060128429656_160-179_1	LmxM.34.3860.1	22.358	27.547	22.358	27.547	0.28941	13.462	621.16	0.20819	0.48778	0.51222	0.97557	0.99993	True
LmxM.21.0980.1_29_0.00351656487136776_45291_1	LmxM.21.0980.1	22.358	27.547	22.358	27.547	0.28941	13.462	621.16	0.20819	0.48778	0.51222	0.97557	0.99993	True
LmxM.06.1070.1_43_0.0153664302600473_45102_1	LmxM.06.1070.1	442.69	552.77	442.69	552.77	0.31975	6059.3	2.7967e+05	0.20816	0.47723	0.52277	0.95446	0.99993	True
LmxM.31.3620.1_38_0.107448107448107_84-103_1	LmxM.31.3620.1	423.68	528.9	423.68	528.9	0.31933	5535.1	2.5554e+05	0.20813	0.47741	0.52259	0.95482	0.99993	True
LmxM.27.2335.1_43_0.12008281573499_49-68_1	LmxM.27.2335.1	628.26	786	628.26	786	0.32271	12441	5.7459e+05	0.2081	0.47567	0.52433	0.95134	0.99993	True
LmxM.31.2400.1_52_0.0499519692603266_43-62_1	LmxM.31.2400.1	118.5	146.92	118.5	146.92	0.3078	403.82	18651	0.2081	0.4827	0.5173	0.96539	0.99993	True
LmxM.32.0585.1_43_0.0817331363860167_163-182_1	LmxM.32.0585.1	242.03	301.18	242.03	301.18	0.31429	1749.6	80826	0.20807	0.47977	0.52023	0.95954	0.99993	True
LmxM.15.0520.1_33_0.37354781054513_411-430_1	LmxM.15.0520.1	230.29	286.49	230.29	286.49	0.31381	1579.2	72977	0.20804	0.47996	0.52004	0.95993	0.99993	True
LmxM.36.1780.1_34_0.17741935483871_403-384_0	LmxM.36.1780.1	230.29	286.49	230.29	286.49	0.31381	1579.2	72977	0.20804	0.47996	0.52004	0.95993	0.99993	True
LmxM.22.0260.1_71_0.432273262661955_362-381_1	LmxM.22.0260.1	178.86	222.21	178.86	222.21	0.3115	939.48	43425	0.20801	0.481	0.519	0.96201	0.99993	True
LmxM.16.0980.1_0_0.179417122040073_389-408_1	LmxM.16.0980.1	218.55	271.8	218.55	271.8	0.31327	1417.6	65540	0.20799	0.48016	0.51984	0.96032	0.99993	True
LmxM.36.2120.1_29_0.230013106159895_1061-1042_0	LmxM.36.2120.1	312.45	389.33	312.45	389.33	0.31644	2954.9	1.3663e+05	0.20798	0.47864	0.52136	0.95729	0.99993	True
LmxM.19.1320.1_43_0.0453929539295393_57-76_1	LmxM.19.1320.1-LmxM.19.1345.1-LmxM.19.1345apartial.1	366.67	457.28	366.67	457.28	0.3178	4104.7	1.8985e+05	0.20795	0.47794	0.52206	0.95588	0.99993	True
LmxM.36.0850.1_14_0.347316704459562_912-931_1	LmxM.36.0850.1	195.07	242.41	195.07	242.41	0.31201	1120.5	51894	0.2078	0.48054	0.51946	0.96109	0.99993	True
LmxM.31.0930.1_33_0.34375_730-711_0	LmxM.31.0930.1	8.9432	11.019	8.9432	11.019	0.2735	2.1539	99.784	0.20778	0.48728	0.51272	0.97457	0.99993	True
LmxM.36.2950.1_38_0.160225442834138_193-212_1	LmxM.36.2950.1	8.9432	11.019	8.9432	11.019	0.2735	2.1539	99.784	0.20778	0.48728	0.51272	0.97457	0.99993	True
LmxM.19.1430.1_29_0.107468123861566_114-133_1	LmxM.19.1430.1	8.9432	11.019	8.9432	11.019	0.2735	2.1539	99.784	0.20778	0.48728	0.51272	0.97457	0.99993	True
LmxM.08_29.1320.1_49_0.369710467706013_504-485_0	LmxM.08_29.1320.1	451.63	563.79	451.63	563.79	0.31938	6289.9	2.9142e+05	0.20777	0.47695	0.52305	0.9539	0.99993	True
LmxM.18.0200.1_19_0.162271805273834_244-225_0	LmxM.18.0200.1	26.83	33.056	26.83	33.056	0.2913	19.385	898.29	0.20775	0.48725	0.51275	0.9745	0.99993	True
LmxM.21.1510.1_33_0.0783641763765136_335-354_1	LmxM.21.1510.1	139.18	172.63	139.18	172.63	0.30872	559.39	25945	0.20766	0.48185	0.51815	0.9637	0.99993	True
LmxM.01.0700.1_57_0.390013495276653_278-297_1	LmxM.01.0700.1	139.18	172.63	139.18	172.63	0.30872	559.39	25945	0.20766	0.48185	0.51815	0.9637	0.99993	True
LmxM.31.0970.1_19_0.168517539220871_959-940_0	LmxM.31.0970.1	106.76	132.22	106.76	132.22	0.30605	324.24	15058	0.20752	0.48282	0.51718	0.96565	0.99993	True
LmxM.31.2400.1_29_0.0499519692603266_48-67_1	LmxM.31.2400.1	467.84	583.99	467.84	583.99	0.31932	6745.6	3.1333e+05	0.2075	0.47667	0.52333	0.95333	0.99993	True
LmxM.24.0340.1_43_0.0833333333333333_240-259_1	LmxM.24.0340.1	418.1	521.55	418.1	521.55	0.3183	5351.8	2.4866e+05	0.20747	0.47714	0.52286	0.95429	0.99993	True
LmxM.29.3240.1_67_0.225770308123249_393-412_1	LmxM.29.3240.1	199.55	247.92	199.55	247.92	0.31176	1170.1	54367	0.20747	0.48029	0.51971	0.96058	0.99993	True
LmxM.34.2720.1_74_0.496149614961496_447-466_1	LmxM.34.2720.1	65.397	80.804	65.397	80.804	0.30105	118.69	5518.2	0.2074	0.48456	0.51544	0.96913	0.99993	True
LmxM.03.0650.1_52_0.342665173572228_925-906_0	LmxM.03.0650.1	380.09	473.81	380.09	473.81	0.31722	4391.7	2.0441e+05	0.20729	0.47747	0.52253	0.95493	0.99993	True
LmxM.27.2160.1_29_0.138815207780725_151-170_1	LmxM.27.2160.1	159.86	198.34	159.86	198.34	0.30941	740.26	34479	0.20722	0.48108	0.51892	0.96215	0.99993	True
LmxM.21.0055.1_38_0.0856950067476383_123-142_1	LmxM.21.0055.1	514.79	642.76	514.79	642.76	0.31973	8187.7	3.8144e+05	0.2072	0.4761	0.5239	0.9522	0.99993	True
LmxM.32.1620.1_52_0.119573215599706_315-334_1	LmxM.32.1620.1	90.55	112.02	90.55	112.02	0.304	230.56	10744	0.20717	0.48328	0.51672	0.96656	0.99993	True
LmxM.24.0620.1_43_0.0585808580858086_138-157_1	LmxM.24.0620.1	90.55	112.02	90.55	112.02	0.304	230.56	10744	0.20717	0.48328	0.51672	0.96656	0.99993	True
LmxM.33.2270.1_52_0.306172839506173_492-511_1	LmxM.33.2270.1	204.02	253.43	204.02	253.43	0.31153	1220.9	56900	0.20716	0.48004	0.51996	0.96008	0.99993	True
LmxM.36.2530.1_19_0.19338061465721_405-424_1	LmxM.36.2530.1	204.02	253.43	204.02	253.43	0.31153	1220.9	56900	0.20716	0.48004	0.51996	0.96008	0.99993	True
LmxM.26.1960.1_43_0.0635910224438903_161-142_0	LmxM.26.1960.1	111.23	137.73	111.23	137.73	0.30585	351.21	16380	0.20708	0.48245	0.51755	0.9649	0.99993	True
LmxM.18.0640.1_38_0.111519607843137_84-103_1	LmxM.18.0640.1	231.96	288.32	231.96	288.32	0.31257	1588.2	74073	0.20708	0.47947	0.52053	0.95894	0.99993	True
LmxM.04.0250.1_38_0.0771520146520147_332-351_1	LmxM.04.0250.1	318.6	396.67	318.6	396.67	0.31531	3047.7	1.4221e+05	0.20703	0.4781	0.5219	0.95619	0.99993	True
LmxM.10.0860.1_29_0.478849407783418_276-295_1	LmxM.10.0860.1	295.13	367.29	295.13	367.29	0.31464	2603.9	1.2151e+05	0.20703	0.47842	0.52158	0.95685	0.99993	True
LmxM.13.1270.1_10_0.177997527812114_437-418_0	LmxM.13.1270.1	148.12	183.65	148.12	183.65	0.30827	630.97	29482	0.20689	0.48122	0.51878	0.96245	0.99993	True
LmxM.26.0170.1_43_0.115942028985507_78-97_1	LmxM.26.0170.1-LmxM.26.0180.1	400.77	499.52	400.77	499.52	0.31706	4875.6	2.2793e+05	0.20684	0.47701	0.52299	0.95403	0.99993	True
LmxM.24.2010.1_43_0.182262996941896_599-580_0	LmxM.24.2010.1	412.51	514.21	412.51	514.21	0.31725	5171.7	2.4187e+05	0.20679	0.47687	0.52313	0.95374	0.99993	True
Non-targeting-217	Non-target-26	661.24	826.41	661.24	826.41	0.32124	13640	6.3835e+05	0.20673	0.47477	0.52523	0.94954	0.99993	True
LmxM.10.0960.1_14_0.3424204874019_825-844_1	LmxM.10.0960.1	95.022	117.53	95.022	117.53	0.30386	253.39	11860	0.20671	0.48288	0.51712	0.96575	0.99993	True
LmxM.08_29.0730.1_43_0.28023598820059_186-205_1	LmxM.08_29.0730.1	849.61	1063.3	849.61	1063.3	0.32336	22835	1.069e+06	0.20669	0.47364	0.52636	0.94728	0.99993	True
LmxM.23.0840.1_29_0.0101010101010101_45228_1	LmxM.23.0840.1	136.38	168.95	136.38	168.95	0.30693	530.4	24887	0.20646	0.48135	0.51865	0.9627	0.99993	True
LmxM.13.0080.1_29_0.0163170163170163_63-82_1	LmxM.13.0080.1	463.93	578.48	463.93	578.48	0.31776	6561.4	3.0797e+05	0.20642	0.47618	0.52382	0.95235	0.99993	True
LmxM.04.1140.1_57_0.213221601489758_222-241_1	LmxM.04.1140.1	433.19	539.92	433.19	539.92	0.31709	5695.8	2.6747e+05	0.20637	0.47645	0.52355	0.9529	0.99993	True
LmxM.20.0190.1_57_0.423785594639866_249-268_1	LmxM.20.0190.1	99.493	123.04	99.493	123.04	0.30374	277.29	13032	0.20629	0.4825	0.5175	0.96499	0.99993	True
LmxM.30.1330.1_29_0.0272996000695531_152-171_1	LmxM.30.1330.1	285.06	354.44	285.06	354.44	0.31325	2406.2	1.1315e+05	0.20623	0.47818	0.52182	0.95637	0.99993	True
LmxM.05.1100.1_33_0.0934959349593496_78-59_0	LmxM.05.1100.1	157.07	194.66	157.07	194.66	0.30786	706.85	33253	0.20619	0.48065	0.51935	0.9613	0.99993	True
LmxM.19.1100.1_52_0.316565040650407_1239-1258_1	LmxM.19.1100.1	157.07	194.66	157.07	194.66	0.30786	706.85	33253	0.20619	0.48065	0.51935	0.9613	0.99993	True
LmxM.13.1310.1_49_0.240384615384615_303-284_0	LmxM.13.1310.1	371.7	462.79	371.7	462.79	0.31544	4148.2	1.9524e+05	0.20614	0.477	0.523	0.954	0.99993	True
LmxM.06.0510.1_14_0.045045045045045_98-79_0	LmxM.06.0510.1	324.75	404.02	324.75	404.02	0.31423	3141.9	1.4791e+05	0.20611	0.47757	0.52243	0.95514	0.99993	True
LmxM.34.1170.1_14_0.0336088154269972_52-71_1	LmxM.34.1170.1	140.86	174.46	140.86	174.46	0.30675	564.74	26590	0.2061	0.48105	0.51895	0.96209	0.99993	True
LmxM.34.0340.1_71_0.474564926372155_702-721_1	LmxM.34.0340.1	1288.9	1616.1	1288.9	1616.1	0.32609	53511	2.5201e+06	0.20607	0.47148	0.52852	0.94297	0.99993	True
LmxM.11.1290.1_0_0.00334565944708575_15-34_1	LmxM.11.1290.1	557.83	696.02	557.83	696.02	0.31878	9547.5	4.4993e+05	0.20601	0.47517	0.52483	0.95033	0.99993	True
LmxM.34.0700.1_57_0.430806257521059_351-370_1	LmxM.34.0700.1	44.716	55.094	44.716	55.094	0.29514	53.848	2538.4	0.20598	0.48511	0.51489	0.97022	0.99993	True
LmxM.36.0290.1_52_0.26919032597266_249-268_1	LmxM.36.0290.1	78.812	97.332	78.812	97.332	0.30106	171.5	8084.5	0.20598	0.48321	0.51679	0.96643	0.99993	True
LmxM.27.0580.1_0_0.103629417382999_210-229_1	LmxM.27.0580.1	103.96	128.55	103.96	128.55	0.30363	302.26	14261	0.20589	0.48214	0.51786	0.96427	0.99993	True
LmxM.33.4560.1_43_0.381926683716965_445-464_1	LmxM.33.4560.1	193.96	240.58	193.96	240.58	0.30933	1086.7	51285	0.20586	0.47962	0.52038	0.95925	0.99993	True
LmxM.24.0650.1_43_0.199174406604747_590-571_0	LmxM.24.0650.1	145.33	179.97	145.33	179.97	0.30657	600.16	28352	0.20576	0.48075	0.51925	0.96151	0.99993	True
LmxM.29.0280.1_57_0.217320261437909_128-147_1	LmxM.29.0280.1	254.32	315.87	254.32	315.87	0.31157	1894.1	89492	0.20574	0.47843	0.52157	0.95686	0.99993	True
LmxM.31.1500.1_34_0.183333333333333_402-383_0	LmxM.31.1500.1	1.1179	0	1.1179	0	-1.0826	0.62485	2.3757	0.20564	0.58146	0.41854	0.83707	0.99993	False
LmxM.31.2240.1_29_0.190186125211506_555-574_1	LmxM.31.2240.1	1.1179	0	1.1179	0	-1.0826	0.62485	2.3757	0.20564	0.58146	0.41854	0.83707	0.99993	False
LmxM.27.1180.1_29_0.102442868400315_124-143_1	LmxM.27.1180.1	1.1179	0	1.1179	0	-1.0826	0.62485	2.3757	0.20564	0.58146	0.41854	0.83707	0.99993	False
LmxM.10.1110.1_71_0.428661616161616_672-691_1	LmxM.10.1110.1	1.1179	0	1.1179	0	-1.0826	0.62485	2.3757	0.20564	0.58146	0.41854	0.83707	0.99993	False
LmxM.25.0210.1_43_0.395833333333333_354-373_1	LmxM.25.0210.1	1.1179	0	1.1179	0	-1.0826	0.62485	2.3757	0.20564	0.58146	0.41854	0.83707	0.99993	False
LmxM.33.0170.1_62_0.48948948948949_498-479_0	LmxM.33.0170.1	1.1179	0	1.1179	0	-1.0826	0.62485	2.3757	0.20564	0.58146	0.41854	0.83707	0.99993	False
LmxM.29.2280.1_33_0.347025495750708_742-723_0	LmxM.29.2280.1	1.1179	0	1.1179	0	-1.0826	0.62485	2.3757	0.20564	0.58146	0.41854	0.83707	0.99993	False
LmxM.33.4310.1_0_0.101921470342523_369-350_0	LmxM.33.4310.1	1.1179	0	1.1179	0	-1.0826	0.62485	2.3757	0.20564	0.58146	0.41854	0.83707	0.99993	False
LmxM.31.2150.1_29_0.0350877192982456_120-101_0	LmxM.31.2150.1	1.1179	0	1.1179	0	-1.0826	0.62485	2.3757	0.20564	0.58146	0.41854	0.83707	0.99993	False
LmxM.31.2320.1_57_0.472602739726027_627-608_0	LmxM.31.2320.1	1.1179	0	1.1179	0	-1.0826	0.62485	2.3757	0.20564	0.58146	0.41854	0.83707	0.99993	False
LmxM.07.0025.1_43_0.214444444444444_187-206_1	LmxM.07.0025.1	1.1179	0	1.1179	0	-1.0826	0.62485	2.3757	0.20564	0.58146	0.41854	0.83707	0.99993	False
LmxM.31.0530.1_67_0.4337899543379_184-203_1	LmxM.31.0530.1	1.1179	0	1.1179	0	-1.0826	0.62485	2.3757	0.20564	0.58146	0.41854	0.83707	0.99993	False
LmxM.25.2080.1_43_0.209834834834835_552-571_1	LmxM.25.2080.1	1.1179	0	1.1179	0	-1.0826	0.62485	2.3757	0.20564	0.58146	0.41854	0.83707	0.99993	False
LmxM.18.1250.1_43_0.195906432748538_462-481_1	LmxM.18.1250.1	1.1179	0	1.1179	0	-1.0826	0.62485	2.3757	0.20564	0.58146	0.41854	0.83707	0.99993	False
LmxM.25.0750.1_29_0.155610155610156_183-202_1	LmxM.25.0750.1	1.1179	0	1.1179	0	-1.0826	0.62485	2.3757	0.20564	0.58146	0.41854	0.83707	0.99993	False
LmxM.25.0430.1_43_0.142763588736084_429-448_1	LmxM.25.0430.1	1.1179	0	1.1179	0	-1.0826	0.62485	2.3757	0.20564	0.58146	0.41854	0.83707	0.99993	False
LmxM.29.0840.1_19_0.0206746463547334_61-42_0	LmxM.29.0840.1	1.1179	0	1.1179	0	-1.0826	0.62485	2.3757	0.20564	0.58146	0.41854	0.83707	0.99993	False
LmxM.36.3280.1_0_0.113960113960114_393-412_1	LmxM.36.3280.1	1.1179	0	1.1179	0	-1.0826	0.62485	2.3757	0.20564	0.58146	0.41854	0.83707	0.99993	False
LmxM.30.1740.1_33_0.339712918660287_433-414_0	LmxM.30.1740.1	1.1179	0	1.1179	0	-1.0826	0.62485	2.3757	0.20564	0.58146	0.41854	0.83707	0.99993	False
LmxM.06.1100.1_33_0.399339933993399_369-350_0	LmxM.06.1100.1	1.1179	0	1.1179	0	-1.0826	0.62485	2.3757	0.20564	0.58146	0.41854	0.83707	0.99993	False
LmxM.17.0840.1_29_0.155216284987277_240-259_1	LmxM.17.0840.1	1.1179	0	1.1179	0	-1.0826	0.62485	2.3757	0.20564	0.58146	0.41854	0.83707	0.99993	False
LmxM.30.2770.1_49_0.369426751592357_352-333_0	LmxM.30.2770.1	1.1179	0	1.1179	0	-1.0826	0.62485	2.3757	0.20564	0.58146	0.41854	0.83707	0.99993	False
LmxM.36.5330.1_52_0.296502630764469_951-970_1	LmxM.36.5330.1	1.1179	0	1.1179	0	-1.0826	0.62485	2.3757	0.20564	0.58146	0.41854	0.83707	0.99993	False
LmxM.23.0720.1_38_0.00738216922203294_45102_1	LmxM.23.0720.1	1.1179	0	1.1179	0	-1.0826	0.62485	2.3757	0.20564	0.58146	0.41854	0.83707	0.99993	False
LmxM.04.0080.1_38_0.0691823899371069_39-20_0	LmxM.04.0080.1	1.1179	0	1.1179	0	-1.0826	0.62485	2.3757	0.20564	0.58146	0.41854	0.83707	0.99993	False
LmxM.18.1190.1_0_0.135334386519221_510-529_1	LmxM.18.1190.1	1.1179	0	1.1179	0	-1.0826	0.62485	2.3757	0.20564	0.58146	0.41854	0.83707	0.99993	False
LmxM.32.1030.1_43_0.272912423625255_405-386_0	LmxM.32.1030.1	1.1179	0	1.1179	0	-1.0826	0.62485	2.3757	0.20564	0.58146	0.41854	0.83707	0.99993	False
LmxM.34.4250.1_43_0.244292237442922_208-227_1	LmxM.34.4250.1	1.1179	0	1.1179	0	-1.0826	0.62485	2.3757	0.20564	0.58146	0.41854	0.83707	0.99993	False
LmxM.32.1400.1_14_0.202362341497308_1159-1178_1	LmxM.32.1400.1	1.1179	0	1.1179	0	-1.0826	0.62485	2.3757	0.20564	0.58146	0.41854	0.83707	0.99993	False
LmxM.27.0730.1_71_0.481818181818182_488-469_0	LmxM.27.0730.1	1.1179	0	1.1179	0	-1.0826	0.62485	2.3757	0.20564	0.58146	0.41854	0.83707	0.99993	False
LmxM.34.3900.1_38_0.12962962962963_126-145_1	LmxM.34.3900.1	1.1179	0	1.1179	0	-1.0826	0.62485	2.3757	0.20564	0.58146	0.41854	0.83707	0.99993	False
LmxM.34.4050.1_43_0.258288357748651_1009-990_0	LmxM.34.4050.1	1.1179	0	1.1179	0	-1.0826	0.62485	2.3757	0.20564	0.58146	0.41854	0.83707	0.99993	False
LmxM.34.2640.1_14_0.230560087003806_419-438_1	LmxM.34.2640.1	1.1179	0	1.1179	0	-1.0826	0.62485	2.3757	0.20564	0.58146	0.41854	0.83707	0.99993	False
LmxM.36.1690.1_57_0.314994606256742_284-303_1	LmxM.36.1690.1	1.1179	0	1.1179	0	-1.0826	0.62485	2.3757	0.20564	0.58146	0.41854	0.83707	0.99993	False
LmxM.32.0700.1_67_0.47008547008547_544-563_1	LmxM.32.0700.1	1.1179	0	1.1179	0	-1.0826	0.62485	2.3757	0.20564	0.58146	0.41854	0.83707	0.99993	False
LmxM.13.0760.1_34_0.0244140625_156-137_0	LmxM.13.0760.1	1.1179	0	1.1179	0	-1.0826	0.62485	2.3757	0.20564	0.58146	0.41854	0.83707	0.99993	False
LmxM.36.1900.1_48_0.490942028985507_2445-2426_0	LmxM.36.1900.1	1.1179	0	1.1179	0	-1.0826	0.62485	2.3757	0.20564	0.58146	0.41854	0.83707	0.99993	False
LmxM.34.5150.1_34_0.161392405063291_309-290_0	LmxM.34.5150.1	1.1179	0	1.1179	0	-1.0826	0.62485	2.3757	0.20564	0.58146	0.41854	0.83707	0.99993	False
LmxM.28.1440.1_43_0.278696051423324_601-620_1	LmxM.28.1440.1	1.1179	0	1.1179	0	-1.0826	0.62485	2.3757	0.20564	0.58146	0.41854	0.83707	0.99993	False
LmxM.21.1470.1_52_0.202686202686203_162-181_1	LmxM.21.1470.1	1.1179	0	1.1179	0	-1.0826	0.62485	2.3757	0.20564	0.58146	0.41854	0.83707	0.99993	False
LmxM.10.1110.1_14_0.26199494949495_411-430_1	LmxM.10.1110.1	1.1179	0	1.1179	0	-1.0826	0.62485	2.3757	0.20564	0.58146	0.41854	0.83707	0.99993	False
LmxM.34.4660.1_33_0.358081979891725_458-477_1	LmxM.34.4660.1	1.1179	0	1.1179	0	-1.0826	0.62485	2.3757	0.20564	0.58146	0.41854	0.83707	0.99993	False
LmxM.21.0580.1_33_0.201298701298701_286-267_0	LmxM.21.0580.1	1.1179	0	1.1179	0	-1.0826	0.62485	2.3757	0.20564	0.58146	0.41854	0.83707	0.99993	False
LmxM.08_29.2540.1_38_0.110761154855643_204-223_1	LmxM.08_29.2540.1	242.58	301.18	242.58	301.18	0.31098	1716.6	81210	0.20561	0.47857	0.52143	0.95713	0.99993	True
LmxM.24.2270.1_49_0.3584229390681_305-286_0	LmxM.24.2270.1	49.188	60.603	49.188	60.603	0.29567	65.156	3083.3	0.20558	0.48463	0.51537	0.96925	0.99993	True
LmxM.31.3250.1_14_0.193616380608251_632-651_1	LmxM.31.3250.1	198.43	246.09	198.43	246.09	0.30914	1135.6	53743	0.20558	0.47939	0.52061	0.95878	0.99993	True
LmxM.23.0300.1_67_0.475383373688458_583-602_1	LmxM.23.0300.1	129.12	159.77	129.12	159.77	0.3052	469.84	22242	0.20554	0.48112	0.51888	0.96224	0.99993	True
LmxM.34.4440.1_19_0.0308641975308642_45007_1	LmxM.34.4440.1	108.44	134.06	108.44	134.06	0.30352	328.32	15547	0.20551	0.48179	0.51821	0.96358	0.99993	True
LmxM.30.2520.1_43_0.0501010101010101_114-133_1	LmxM.30.2520.1	544.98	679.49	544.98	679.49	0.31773	9046.8	4.2887e+05	0.2054	0.47497	0.52503	0.94994	0.99993	True
LmxM.34.4700.1_29_0.3998613998614_567-586_1	LmxM.34.4700.1	599.2	747.44	599.2	747.44	0.31845	10988	5.2125e+05	0.20533	0.47452	0.52548	0.94904	0.99993	True
LmxM.25.1740.1_52_0.140692640692641_119-138_1	LmxM.25.1740.1	302.95	376.47	302.95	376.47	0.31254	2702.8	1.2822e+05	0.20532	0.47748	0.52252	0.95496	0.99993	True
LmxM.18.0270.1_29_0.0318352059925094_30-49_1	LmxM.18.0270.1	219.11	271.8	219.11	271.8	0.3096	1388	65884	0.20526	0.47882	0.52118	0.95765	0.99993	True
LmxM.13.0740.1_14_0.125963149078727_368-387_1	LmxM.13.0740.1	263.27	326.89	263.27	326.89	0.31122	2024	96080	0.20526	0.47805	0.52195	0.9561	0.99993	True
LmxM.28.0260.1_0_0.0976903870162297_309-328_1	LmxM.28.0260.1	170.48	211.19	170.48	211.19	0.30733	828.76	39347	0.20524	0.47986	0.52014	0.95971	0.99993	True
LmxM.28.2760.1_43_0.464425770308123_819-838_1	LmxM.28.2760.1	53.659	66.112	53.659	66.112	0.29611	77.541	3682.8	0.20521	0.48417	0.51583	0.96834	0.99993	True
LmxM.30.0480.1_43_0.14025974025974_173-154_0	LmxM.30.0480.1-LmxM.30.0480b.1	382.32	475.64	382.32	475.64	0.31435	4354.3	2.0689e+05	0.20517	0.4764	0.5236	0.95281	0.99993	True
LmxM.11.0250.1_52_0.364983164983165_1080-1099_1	LmxM.11.0250.1	584.66	729.07	584.66	729.07	0.31797	10427	4.9558e+05	0.20514	0.47453	0.52547	0.94907	0.99993	True
LmxM.09.0110.1_19_0.00748013090229079_45228_1	LmxM.09.0110.1	154.27	190.99	154.27	190.99	0.30626	674.22	32050	0.20512	0.4802	0.5198	0.9604	0.99993	True
LmxM.24.2270.1_43_0.15531660692951_126-145_1	LmxM.24.2270.1	335.37	416.88	335.37	416.88	0.31302	3321.6	1.5803e+05	0.20503	0.4769	0.5231	0.95381	0.99993	True
LmxM.36.6510.1_34_0.025062656641604_36-17_0	LmxM.36.6510.1	207.37	257.1	207.37	257.1	0.3088	1236.7	58838	0.20503	0.47894	0.52106	0.95788	0.99993	True
LmxM.33.3610.1_14_0.340996168582375_171-190_1	LmxM.33.3610.1	267.74	332.4	267.74	332.4	0.31105	2090.5	99464	0.20503	0.47786	0.52214	0.95573	0.99993	True
LmxM.36.3300.1_38_0.0101378751013788_22-41_1	LmxM.36.3300.1	191.16	236.9	191.16	236.9	0.30806	1046.2	49779	0.20502	0.47927	0.52073	0.95855	0.99993	True
LmxM.28.1580.1_43_0.202724358974359_248-267_1	LmxM.28.1580.1	558.39	696.02	558.39	696.02	0.31734	9470.4	4.5086e+05	0.20496	0.47465	0.52535	0.9493	0.99993	True
LmxM.14.1000.1_29_0.490465293668955_636-655_1	LmxM.14.1000.1	174.95	216.7	174.95	216.7	0.30718	871.55	41496	0.20495	0.47961	0.52039	0.95922	0.99993	True
LmxM.31.3810.1_29_0.0927536231884058_153-172_1	LmxM.31.3810.1	138.06	170.79	138.06	170.79	0.30493	535.62	25519	0.20489	0.48054	0.51946	0.96107	0.99993	True
LmxM.28.2910.1_38_0.192788815305372_259-278_1	LmxM.28.2910.1	351.58	437.08	351.58	437.08	0.31323	3654.8	1.7413e+05	0.20489	0.47663	0.52337	0.95326	0.99993	True
LmxM.06.0760.1_38_0.0691609977324263_237-256_1	LmxM.06.0760.1	426.48	530.74	426.48	530.74	0.31486	5434.7	2.5902e+05	0.20485	0.47577	0.52423	0.95155	0.99993	True
LmxM.36.1370.1_67_0.418999151823579_981-1000_1	LmxM.36.1370.1	117.38	145.08	117.38	145.08	0.30334	383.66	18291	0.20482	0.48115	0.51885	0.96229	0.99993	True
LmxM.11.0980.1_0_0.170110192837466_244-263_1	LmxM.11.0980.1	211.84	262.61	211.84	262.61	0.30864	1288.8	61474	0.20477	0.47873	0.52127	0.95745	0.99993	True
LmxM.21.1770.1_52_0.191885964912281_164-183_1	LmxM.21.1770.1	288.42	358.11	288.42	358.11	0.31126	2428.4	1.159e+05	0.20471	0.47739	0.52261	0.95478	0.99993	True
LmxM.32.1190.1_43_0.378212504794783_989-970_0	LmxM.32.1190.1	179.42	222.21	179.42	222.21	0.30703	915.41	43704	0.20467	0.47937	0.52063	0.95874	0.99993	True
LmxM.28.1870.1_14_0.371371371371371_738-757_1	LmxM.28.1870.1	260.47	323.22	260.47	323.22	0.31031	1968.5	93995	0.20466	0.4778	0.5222	0.9556	0.99993	True
Non-targeting-267	Non-target-38	395.74	492.17	395.74	492.17	0.3139	4649.7	2.2209e+05	0.20463	0.47599	0.52401	0.95198	0.99993	True
LmxM.32.2920.1_0_0.173588924387646_159-178_1	LmxM.32.2920.1	163.21	202.01	163.21	202.01	0.30598	752.59	35981	0.20453	0.47969	0.52031	0.95938	0.99993	True
LmxM.34.4060.1_57_0.39047619047619_318-337_1	LmxM.34.4060.1	216.31	268.12	216.31	268.12	0.30848	1342.1	64169	0.20452	0.47852	0.52148	0.95704	0.99993	True
LmxM.28.2230.1_43_0.36587129428778_1007-1026_1	LmxM.28.2230.1	62.602	77.131	62.602	77.131	0.29682	105.54	5046.7	0.20451	0.48332	0.51668	0.96664	0.99993	True
LmxM.08_29.2490.1_29_0.00965107646622123_45197_1	LmxM.08_29.2490.1	320.84	398.51	320.84	398.51	0.3119	3016.6	1.4427e+05	0.2045	0.47683	0.52317	0.95366	0.99993	True
LmxM.36.4800.1_0_0.087890625_139-120_0	LmxM.36.4800.1	264.94	328.73	264.94	328.73	0.31015	2034.1	97342	0.20444	0.47762	0.52238	0.95524	0.99993	True
LmxM.27.2040.1_33_0.305676855895196_215-196_0	LmxM.27.2040.1	237	293.83	237	293.83	0.30897	1615.3	77412	0.20428	0.47802	0.52198	0.95604	0.99993	True
LmxM.12.0160.1_43_0.354636591478697_853-834_0	LmxM.12.0160.1	353.26	438.91	353.26	438.91	0.31242	3668.5	1.7584e+05	0.20427	0.47631	0.52369	0.95261	0.99993	True
LmxM.30.2380.1_57_0.25962325962326_625-644_1	LmxM.30.2380.1	253.2	314.03	253.2	314.03	0.30952	1850.1	88685	0.20426	0.47773	0.52227	0.95546	0.99993	True
LmxM.28.2970.1_67_0.225694444444444_119-138_1	LmxM.28.2970.1	67.074	82.641	67.074	82.641	0.2971	121.16	5811.6	0.20419	0.48293	0.51707	0.96586	0.99993	True
LmxM.36.5510.1_14_0.213520749665328_313-332_1	LmxM.36.5510.1	67.074	82.641	67.074	82.641	0.2971	121.16	5811.6	0.20419	0.48293	0.51707	0.96586	0.99993	True
LmxM.33.0990.1_29_0.0620963735717834_247-266_1	LmxM.33.0990.1	420.89	523.39	420.89	523.39	0.31377	5253.2	2.5209e+05	0.20415	0.47549	0.52451	0.95098	0.99993	True
LmxM.34.0910.1_29_0.0315538433314988_165-184_1	LmxM.34.0910.1	448.84	558.28	448.84	558.28	0.31417	5989.2	2.8772e+05	0.20404	0.47515	0.52485	0.95031	0.99993	True
LmxM.01.0040.1_52_0.333333333333333_180-199_1	LmxM.01.0040.1	151.48	187.32	151.48	187.32	0.3046	642.36	30869	0.20401	0.47974	0.52026	0.95947	0.99993	True
LmxM.33.2220.1_14_0.387706855791962_813-832_1	LmxM.33.2220.1	172.16	213.03	172.16	213.03	0.30573	835.27	40146	0.20399	0.47921	0.52079	0.95841	0.99993	True
LmxM.13.0550.1_38_0.120439780109945_234-253_1	LmxM.13.0550.1	413.62	514.21	413.62	514.21	0.31335	5058.6	2.4322e+05	0.20395	0.47547	0.52453	0.95094	0.99993	True
LmxM.31.2310.1_29_0.413952225841477_1518-1537_1	LmxM.31.2310.1	192.84	238.74	192.84	238.74	0.30662	1053.5	50680	0.2039	0.47869	0.52131	0.95739	0.99993	True
LmxM.36.1430.1_46_0.0637958532695375_33-52_1	LmxM.36.1430.1	192.84	238.74	192.84	238.74	0.30662	1053.5	50680	0.2039	0.47869	0.52131	0.95739	0.99993	True
LmxM.26.0960.1_14_0.343869731800766_1790-1809_1	LmxM.26.0960.1	105.64	130.39	105.64	130.39	0.30107	306.2	14737	0.20385	0.48109	0.51891	0.96218	0.99993	True
LmxM.08.0080.1_29_0.0709426627793975_149-130_0	LmxM.08.0080.1	155.95	192.83	155.95	192.83	0.3045	680.09	32769	0.20374	0.47949	0.52051	0.95898	0.99993	True
LmxM.27.1970.1_57_0.422619047619048_138-157_1	LmxM.27.1970.1	197.31	244.25	197.31	244.25	0.30649	1101.6	53123	0.20365	0.47848	0.52152	0.95696	0.99993	True
LmxM.16.1640.1_29_0.477933699410209_2346-2365_1	LmxM.16.1640.1	282.83	350.76	282.83	350.76	0.30958	2307.5	1.1133e+05	0.2036	0.47694	0.52306	0.95387	0.99993	True
LmxM.36.2190.1_43_0.0527210884353742_102-83_0	LmxM.36.2190.1	76.017	93.659	76.017	93.659	0.29756	155.62	7508.4	0.2036	0.4822	0.5178	0.9644	0.99993	True
LmxM.23.0180.1_0_0.105855855855856_90-109_1	LmxM.23.0180.1	217.99	269.96	217.99	269.96	0.30721	1350.4	65196	0.20353	0.478	0.522	0.95601	0.99993	True
LmxM.23.0530.1_71_0.241258741258741_218-199_0	LmxM.23.0530.1	160.42	198.34	160.42	198.34	0.3044	718.91	34727	0.20348	0.47925	0.52075	0.95849	0.99993	True
LmxM.11.0860.1_0_0.037037037037037_191-210_1	LmxM.11.0860.1	271.09	336.07	271.09	336.07	0.30897	2111.2	1.0204e+05	0.20342	0.47703	0.52297	0.95406	0.99993	True
LmxM.18.1350.1_0_0.125140291806958_219-238_1	LmxM.18.1350.1	201.78	249.76	201.78	249.76	0.30637	1150.9	55626	0.20342	0.47827	0.52173	0.95655	0.99993	True
LmxM.31.3760.1_43_0.272577996715928_504-485_0	LmxM.31.3760.1	254.88	315.87	254.88	315.87	0.30842	1859.8	89897	0.20341	0.47729	0.52271	0.95457	0.99993	True
LmxM.36.5360.1_43_0.288350634371396_243-262_1	LmxM.36.5360.1	238.67	295.67	238.67	295.67	0.3078	1624.4	78542	0.20338	0.47755	0.52245	0.9551	0.99993	True
LmxM.15.1490.1_43_0.225672877846791_432-451_1	LmxM.15.1490.1	303.51	376.47	303.51	376.47	0.30989	2661.8	1.2871e+05	0.20338	0.47652	0.52348	0.95305	0.99993	True
LmxM.23.1420.1_57_0.407867494824017_390-409_1	LmxM.23.1420.1	1225.2	1531.6	1225.2	1531.6	0.32177	46936	2.2705e+06	0.20333	0.47036	0.52964	0.94071	0.99993	True
LmxM.17.1090.1_14_0.252156265854896_989-1008_1	LmxM.17.1090.1	335.93	416.88	335.93	416.88	0.31063	3276.2	1.5857e+05	0.20328	0.47604	0.52396	0.95208	0.99993	True
LmxM.23.1150.1_43_0.165871754107048_303-322_1	LmxM.23.1150.1	164.89	203.85	164.89	203.85	0.30431	758.79	36744	0.20323	0.47901	0.52099	0.95803	0.99993	True
LmxM.33.2680.1_43_0.270486752926679_435-454_1	LmxM.33.2680.1	206.25	255.27	206.25	255.27	0.30626	1201.2	58188	0.20319	0.47807	0.52193	0.95614	0.99993	True
LmxM.08_29.1550.1_38_0.138223552894212_273-292_1	LmxM.08_29.1550.1	226.93	280.98	226.93	280.98	0.30697	1460.4	70810	0.20309	0.47762	0.52238	0.95524	0.99993	True
LmxM.08_29.2060.1_29_0.472882388787325_1546-1565_1	LmxM.08_29.2060.1	384.56	477.48	384.56	477.48	0.31151	4317.1	2.0938e+05	0.20307	0.47535	0.52465	0.95071	0.99993	True
LmxM.05.1215.1_57_0.173099415204678_137-156_1	LmxM.05.1215.1	356.61	442.59	356.61	442.59	0.31082	3695.9	1.7929e+05	0.20305	0.47567	0.52433	0.95134	0.99993	True
LmxM.20.1100.1_29_0.371978209056861_2177-2196_1	LmxM.20.1100.1	590.25	734.58	590.25	734.58	0.31511	10416	5.0537e+05	0.20303	0.47346	0.52654	0.94691	0.99993	True
LmxM.29.3320.1_38_0.148560817084494_157-176_1	LmxM.29.3320.1	119.06	146.92	119.06	146.92	0.30107	388.09	18831	0.20302	0.48022	0.51978	0.96044	0.99993	True
LmxM.09.0140.1_43_0.233015873015873_364-383_1	LmxM.09.0140.1	263.82	326.89	263.82	326.89	0.30817	1988.6	96499	0.20301	0.47695	0.52305	0.95389	0.99993	True
LmxM.17.1420.1_52_0.264857881136951_200-219_1	LmxM.17.1420.1	210.72	260.78	210.72	260.78	0.30615	1252.6	60809	0.20297	0.47787	0.52213	0.95575	0.99993	True
Non-targeting-166	Non-target-139	148.68	183.65	148.68	183.65	0.30287	611.27	29711	0.20285	0.47925	0.52075	0.9585	0.99993	True
LmxM.33.1000.1_14_0.304782820888238_1242-1261_1	LmxM.33.1000.1	194.51	240.58	194.51	240.58	0.3052	1060.8	51589	0.20279	0.47812	0.52188	0.95624	0.99993	True
LmxM.34.1700.1_29_0.383838383838384_410-429_1	LmxM.34.1700.1	123.53	152.43	123.53	152.43	0.30107	417.54	20311	0.20277	0.47995	0.52005	0.95991	0.99993	True
LmxM.30.2610.1_29_0.105431950290639_522-541_1	LmxM.30.2610.1	235.88	292	235.88	292	0.30674	1574.7	76663	0.20268	0.47726	0.52274	0.95452	0.99993	True
LmxM.31.1760.1_86_0.463883366467859_690-709_1	LmxM.31.1760.1	397.97	494.01	397.97	494.01	0.31116	4611.3	2.2468e+05	0.2026	0.47498	0.52502	0.94995	0.99993	True
LmxM.29.1300.1_29_0.0189240335225737_63-82_1	LmxM.29.1300.1	198.99	246.09	198.99	246.09	0.30511	1109.1	54055	0.20258	0.47792	0.52208	0.95584	0.99993	True
LmxM.10.0140.1_29_0.10085933966531_216-235_1	LmxM.10.0140.1	256.56	317.71	256.56	317.71	0.30733	1869.6	91116	0.20258	0.47685	0.52315	0.9537	0.99993	True
LmxM.23.0450.1_43_0.263650075414781_868-887_1	LmxM.23.0450.1	93.904	115.7	93.904	115.7	0.29823	237.47	11575	0.20256	0.48091	0.51909	0.96183	0.99993	True
LmxM.15.0870.1_0_0.0602889885401096_114-133_1	LmxM.15.0870.1	342.08	424.22	342.08	424.22	0.30968	3373.8	1.6459e+05	0.20247	0.47557	0.52443	0.95114	0.99993	True
LmxM.36.0590.1_57_0.294573643410853_181-200_1	LmxM.36.0590.1	4.4716	5.5094	4.4716	5.5094	0.25055	0.53848	26.285	0.20242	0.48074	0.51926	0.96147	0.99993	True
LmxM.25.0890.1_33_0.234126984126984_181-162_0	LmxM.25.0890.1	4.4716	5.5094	4.4716	5.5094	0.25055	0.53848	26.285	0.20242	0.48074	0.51926	0.96147	0.99993	True
LmxM.31.3420.1_57_0.214759535655058_248-267_1	LmxM.31.3420.1	4.4716	5.5094	4.4716	5.5094	0.25055	0.53848	26.285	0.20242	0.48074	0.51926	0.96147	0.99993	True
LmxM.31.1990.1_43_0.0305810397553517_44946_1	LmxM.31.1990.1	4.4716	5.5094	4.4716	5.5094	0.25055	0.53848	26.285	0.20242	0.48074	0.51926	0.96147	0.99993	True
LmxM.02.0410.1_33_0.205825242718447_639-620_0	LmxM.02.0410.1	4.4716	5.5094	4.4716	5.5094	0.25055	0.53848	26.285	0.20242	0.48074	0.51926	0.96147	0.99993	True
LmxM.20.0375.1_33_0.129470672389127_552-533_0	LmxM.20.0375.1	203.46	251.59	203.46	251.59	0.30502	1158.6	56580	0.20237	0.47773	0.52227	0.95545	0.99993	True
LmxM.08_29.2290.1_52_0.334947538337369_411-430_1	LmxM.08_29.2290.1	378.97	470.13	378.97	470.13	0.31025	4155.5	2.0317e+05	0.20225	0.47502	0.52498	0.95003	0.99993	True
LmxM.27.0980.1_60_0.32741617357002_833-814_0	LmxM.27.0970.1-LmxM.27.0980.1	207.93	257.1	207.93	257.1	0.30493	1209.1	59164	0.20217	0.47754	0.52246	0.95508	0.99993	True
LmxM.21.0090.1_43_0.402173913043478_230-211_0	LmxM.21.0090.1	207.93	257.1	207.93	257.1	0.30493	1209.1	59164	0.20217	0.47754	0.52246	0.95508	0.99993	True
LmxM.13.1610.1_29_0.00873563218390805_13-32_1	LmxM.13.1610.1	228.61	282.81	228.61	282.81	0.30576	1469	71889	0.20216	0.47714	0.52286	0.95427	0.99993	True
LmxM.11.0070.1_29_0.036468330134357_177-158_0	LmxM.11.0070.1	302.39	374.64	302.39	374.64	0.30816	2609.7	1.2774e+05	0.20214	0.47594	0.52406	0.95187	0.99993	True
LmxM.36.4200.1_29_0.27201646090535_652-671_1	LmxM.36.4200.1	302.39	374.64	302.39	374.64	0.30816	2609.7	1.2774e+05	0.20214	0.47594	0.52406	0.95187	0.99993	True
LmxM.11.0800.1_81_0.434684684684685_183-202_1	LmxM.11.0800.1	574.6	714.38	574.6	714.38	0.31364	9769.3	4.7819e+05	0.20214	0.47314	0.52686	0.94628	0.99993	True
LmxM.08_29.1710.1_0_0.134305682163476_438-457_1	LmxM.08_29.1710.1	743.4	925.57	743.4	925.57	0.31582	16593	8.1226e+05	0.20213	0.47199	0.52801	0.94399	0.99993	True
LmxM.30.0300.1_29_0.0152046783625731_48-67_1	LmxM.30.0300.1	136.94	168.95	136.94	168.95	0.30107	512.36	25096	0.20207	0.4792	0.5208	0.95841	0.99993	True
LmxM.28.0460.1_29_0.351554126473741_319-338_1	LmxM.28.0460.1	269.97	334.24	269.97	334.24	0.30702	2064.8	1.0118e+05	0.20203	0.47637	0.52363	0.95273	0.99993	True
LmxM.22.1020.1_43_0.0432724814063556_54-73_1	LmxM.22.1020.1	212.4	262.61	212.4	262.61	0.30485	1260.6	61808	0.20197	0.47735	0.52265	0.95471	0.99993	True
LmxM.34.2700.1_38_0.18732782369146_744-763_1	LmxM.34.2700.1	107.32	132.22	107.32	132.22	0.29858	310.16	15220	0.20188	0.48008	0.51992	0.96015	0.99993	True
LmxM.21.1870.1_38_0.00688924218335983_45197_1	LmxM.21.1870.1	107.32	132.22	107.32	132.22	0.29858	310.16	15220	0.20188	0.48008	0.51992	0.96015	0.99993	True
LmxM.31.2430.1_67_0.457326892109501_565-584_1	LmxM.31.2430.1	107.32	132.22	107.32	132.22	0.29858	310.16	15220	0.20188	0.48008	0.51992	0.96015	0.99993	True
LmxM.34.3470.1_43_0.0575359599749844_95-76_0	LmxM.34.3470.1	768.56	956.79	768.56	956.79	0.31569	17717	8.6981e+05	0.20183	0.4717	0.5283	0.9434	0.99993	True
LmxM.26.1950.1_0_0.0777189888300999_657-676_1	LmxM.26.1950.1	216.87	268.12	216.87	268.12	0.30478	1313.3	64511	0.20178	0.47717	0.52283	0.95435	0.99993	True
LmxM.31.2270.1_14_0.0336516598453843_140-159_1	LmxM.31.2270.1	258.24	319.54	258.24	319.54	0.30626	1879.4	92344	0.20175	0.47642	0.52358	0.95284	0.99993	True
LmxM.12.0080.1_57_0.33495145631068_216-197_0	LmxM.12.0080.1	111.79	137.73	111.79	137.73	0.29868	336.55	16549	0.20167	0.47982	0.52018	0.95963	0.99993	True
LmxM.09.0480.1_29_0.110499770747364_234-253_1	LmxM.09.0480.1	608.7	756.62	608.7	756.62	0.31338	10941	5.3839e+05	0.2016	0.47262	0.52738	0.94524	0.99993	True
LmxM.31.1190.1_43_0.0750591016548463_120-139_1	LmxM.31.1190.1	175.51	216.7	175.51	216.7	0.3026	848.37	41769	0.20155	0.47794	0.52206	0.95588	0.99993	True
LmxM.09.1330.1_33_0.351052048726467_630-649_1	LmxM.09.1330.1	116.26	143.24	116.26	143.24	0.29878	364.01	17936	0.20147	0.47956	0.52044	0.95913	0.99993	True
LmxM.19.0580.1_29_0.0430212397052449_390-409_1	LmxM.19.0580.1	46.393	56.93	46.393	56.93	0.28964	55.517	2736.3	0.20144	0.48281	0.51719	0.96563	0.99993	True
LmxM.27.1760.1_29_0.42445620223398_725-706_0	LmxM.27.1760.1	41.921	51.421	41.921	51.421	0.28845	45.12	2225.4	0.20137	0.48308	0.51692	0.96616	0.99993	True
LmxM.36.5740.1_52_0.322501230920729_648-667_1	LmxM.36.5740.1	59.808	73.458	59.808	73.458	0.29218	93.169	4596.7	0.20134	0.48195	0.51805	0.96389	0.99993	True
LmxM.33.0670.1_0_0.151283277538658_943-962_1	LmxM.33.0670.1	120.73	148.75	120.73	148.75	0.29886	392.55	19380	0.20128	0.47932	0.52068	0.95864	0.99993	True
LmxM.07.0270.1_29_0.0812395309882747_90-109_1	LmxM.07.0270.1	120.73	148.75	120.73	148.75	0.29886	392.55	19380	0.20128	0.47932	0.52068	0.95864	0.99993	True
LmxM.33.1230.1_19_0.0297506809134716_138-157_1	LmxM.33.1230.1	250.97	310.36	250.97	310.36	0.30534	1763.7	87084	0.20126	0.4763	0.5237	0.95261	0.99993	True
LmxM.15.1570.1_29_0.158700980392157_256-275_1	LmxM.15.1570.1	410.27	508.7	410.27	508.7	0.30956	4844.1	2.3918e+05	0.20126	0.47419	0.52581	0.94837	0.99993	True
LmxM.09.1120.1_29_0.185185185185185_139-120_0	LmxM.09.1120.1	345.43	427.89	345.43	427.89	0.30805	3400.1	1.6793e+05	0.20123	0.47492	0.52508	0.94984	0.99993	True
LmxM.08_29.1560.1_57_0.405756731662024_871-890_1	LmxM.08_29.1560.1	586.9	729.07	586.9	729.07	0.31247	10107	4.9948e+05	0.20117	0.47257	0.52743	0.94514	0.99993	True
LmxM.20.0800.1_0_0.0900649953574745_90-109_1	LmxM.20.0800.1	68.751	84.477	68.751	84.477	0.29332	123.65	6112.7	0.20114	0.48137	0.51863	0.96274	0.99993	True
LmxM.07.1170.1_29_0.269991015274034_593-612_1	LmxM.07.1170.1-LmxM.36.0010.1-LmxM.25.2460.1-LmxM.30.3190.1	519.27	644.6	519.27	644.6	0.31139	7854	3.8829e+05	0.20113	0.47309	0.52691	0.94619	0.99993	True
LmxM.28.2540.1_29_0.0281284606866002_123-142_1	LmxM.28.2540.1	317.48	393	317.48	393	0.30698	2851.5	1.4119e+05	0.20098	0.47516	0.52484	0.95032	0.99993	True
LmxM.34.2330.1_38_0.00688405797101449_15-34_1	LmxM.34.2330.1	129.68	159.77	129.68	159.77	0.29901	452.86	22440	0.2009	0.47886	0.52114	0.95771	0.99993	True
LmxM.19.1400.1_29_0.416302765647744_282-301_1	LmxM.19.1400.1	129.68	159.77	129.68	159.77	0.29901	452.86	22440	0.2009	0.47886	0.52114	0.95771	0.99993	True
LmxM.20.1080.1_14_0.13457139012246_990-1009_1	LmxM.20.1080.1	129.68	159.77	129.68	159.77	0.29901	452.86	22440	0.2009	0.47886	0.52114	0.95771	0.99993	True
LmxM.34.0300.1_29_0.037037037037037_30-49_1	LmxM.34.0300.1	407.48	505.03	407.48	505.03	0.30896	4758.1	2.3585e+05	0.20087	0.47403	0.52597	0.94805	0.99993	True
LmxM.29.2740.1_43_0.328370554177006_391-410_1	LmxM.29.2740.1	504.73	626.23	504.73	626.23	0.31062	7381	3.6627e+05	0.20076	0.47303	0.52697	0.94607	0.99993	True
LmxM.21.0725.1_57_0.494313210848644_560-579_1	LmxM.21.0725.1	134.15	165.28	134.15	165.28	0.29908	484.63	24057	0.20073	0.47864	0.52136	0.95727	0.99993	True
LmxM.24.0555.1_81_0.408239700374532_100-119_1	LmxM.24.0555.1	168.24	207.52	168.24	207.52	0.30108	771.28	38295	0.2007	0.4777	0.5223	0.95541	0.99993	True
LmxM.20.0700.1_29_0.11846571622539_342-361_1	LmxM.20.0700.1	197.87	244.25	197.87	244.25	0.30243	1075.6	53433	0.20065	0.47701	0.52299	0.95401	0.99993	True
LmxM.13.0530.1_29_0.37891046386192_1397-1416_1	LmxM.13.0530.1	86.637	106.51	86.637	106.51	0.29491	197.55	9814.4	0.20064	0.48029	0.51971	0.96058	0.99993	True
LmxM.27.1050.1_33_0.342328835582209_681-700_1	LmxM.27.1050.1	91.109	112.02	91.109	112.02	0.29521	218.72	10880	0.20051	0.48004	0.51996	0.96007	0.99993	True
LmxM.17.1360.1_38_0.0662690523525514_96-115_1	LmxM.17.1360.1	294.01	363.62	294.01	363.62	0.30563	2422.8	1.2056e+05	0.20048	0.47525	0.52475	0.95049	0.99993	True
LmxM.09.1550.1_43_0.391941391941392_210-229_1	LmxM.09.1550.1	685.83	852.12	685.83	852.12	0.31278	13825	6.8815e+05	0.20045	0.47153	0.52847	0.94306	0.99993	True
LmxM.08_29.0120.1_52_0.21025641025641_567-586_1	LmxM.08_29.0120.1	28.506	34.893	28.506	34.893	0.28266	20.392	1015.8	0.20037	0.48359	0.51641	0.96718	0.99993	True
LmxM.24.2250.1_46_0.0424382716049383_51-70_1	LmxM.24.2250.1	28.506	34.893	28.506	34.893	0.28266	20.392	1015.8	0.20037	0.48359	0.51641	0.96718	0.99993	True
LmxM.36.0170.1_29_0.143162393162393_61-80_1	LmxM.36.0170.1	100.05	123.04	100.05	123.04	0.29574	264.28	13182	0.20024	0.47955	0.52045	0.9591	0.99993	True
LmxM.34.3600.1_63_0.409090909090909_466-447_0	LmxM.34.3600.1	104.52	128.55	104.52	128.55	0.29596	288.68	14419	0.2001	0.47932	0.52068	0.95864	0.99993	True
LmxM.32.0750.1_14_0.0142671854734112_41-22_0	LmxM.32.0750.1	109	134.06	109	134.06	0.29617	314.15	15712	0.19997	0.47909	0.52091	0.95818	0.99993	True
LmxM.23.1445.1_29_0.133540372670807_136-117_0	LmxM.23.1445.1	109	134.06	109	134.06	0.29617	314.15	15712	0.19997	0.47909	0.52091	0.95818	0.99993	True
LmxM.29.0500.1_48_0.477551020408163_709-690_0	LmxM.29.0500.1	156.51	192.83	156.51	192.83	0.29937	659.64	33011	0.19991	0.47762	0.52238	0.95524	0.99993	True
LmxM.03.0530.1_14_0.0978667969386093_591-610_1	LmxM.03.0530.1	220.23	271.8	220.23	271.8	0.3023	1329.7	66577	0.19986	0.47617	0.52383	0.95235	0.99993	True
LmxM.29.2570.1_43_0.327642276422764_396-415_1	LmxM.29.2570.1	113.47	139.57	113.47	139.57	0.29636	340.7	17063	0.19984	0.47887	0.52113	0.95774	0.99993	True
LmxM.06.1150.1_40_0.473180076628352_747-728_0	LmxM.06.1150.1	113.47	139.57	113.47	139.57	0.29636	340.7	17063	0.19984	0.47887	0.52113	0.95774	0.99993	True
LmxM.11.1090.1_62_0.485169491525424_697-678_0	LmxM.11.1090.1	689.19	855.79	689.19	855.79	0.31195	13878	6.9509e+05	0.19983	0.4712	0.5288	0.9424	0.99993	True
LmxM.18.0480.1_57_0.419786096256685_474-455_0	LmxM.18.0480.1	447.72	554.61	447.72	554.61	0.30826	5712.8	2.8625e+05	0.19979	0.47308	0.52692	0.94617	0.99993	True
LmxM.30.1680.1_43_0.0483091787439614_34-53_1	LmxM.30.1680.1	195.07	240.58	195.07	240.58	0.30108	1035.2	51894	0.19974	0.47663	0.52337	0.95325	0.99993	True
LmxM.34.1360.1_19_0.157777777777778_219-200_0	LmxM.34.1360.1	249.85	308.52	249.85	308.52	0.30322	1721.3	86288	0.19974	0.47558	0.52442	0.95117	0.99993	True
LmxM.17.1270.1_57_0.490566037735849_475-456_0	LmxM.17.1270.1	378.41	468.3	378.41	468.3	0.30674	4039.8	2.0256e+05	0.19972	0.47379	0.52621	0.94757	0.99993	True
LmxM.22.0740.1_29_0.126475548060708_229-210_0	LmxM.22.0740.1	117.94	145.08	117.94	145.08	0.29654	368.33	18471	0.19971	0.47865	0.52135	0.95731	0.99993	True
LmxM.34.2830.1_57_0.24969696969697_402-421_1	LmxM.34.2830.1	117.94	145.08	117.94	145.08	0.29654	368.33	18471	0.19971	0.47865	0.52135	0.95731	0.99993	True
LmxM.10.0550.1_52_0.377314814814815_493-474_0	LmxM.10.0550.1	399.09	494.01	399.09	494.01	0.30712	4504.5	2.2598e+05	0.19967	0.47353	0.52647	0.94706	0.99993	True
LmxM.05.0410.1_33_0.351568198395332_960-979_1	LmxM.05.0410.1	165.45	203.85	165.45	203.85	0.29946	737.18	37000	0.19962	0.47725	0.52275	0.95449	0.99993	True
LmxM.11.0360.1_81_0.411276948590381_487-506_1	LmxM.11.0360.1	169.92	209.36	169.92	209.36	0.2995	777.56	39083	0.19948	0.47707	0.52293	0.95414	0.99993	True
LmxM.32.0430.1_33_0.0821394460362942_266-247_0	LmxM.32.0430.1	169.92	209.36	169.92	209.36	0.2995	777.56	39083	0.19948	0.47707	0.52293	0.95414	0.99993	True
LmxM.26.1150.1_38_0.0858714043993232_206-187_0	LmxM.26.1150.1	126.88	156.1	126.88	156.1	0.29686	426.82	21459	0.19945	0.47824	0.52176	0.95648	0.99993	True
LmxM.25.0900.1_14_0.349951124144673_352-371_1	LmxM.25.0900.1	639.44	793.35	639.44	793.35	0.31071	11844	5.9582e+05	0.19939	0.47132	0.52868	0.94264	0.99993	True
LmxM.34.5170.1_43_0.290967226219025_359-378_1	LmxM.34.5170.1	309.1	381.98	309.1	381.98	0.30455	2656	1.3363e+05	0.19938	0.47449	0.52551	0.94899	0.99993	True
LmxM.33.4280.1_43_0.399835796387521_480-499_1	LmxM.33.4280.1	309.1	381.98	309.1	381.98	0.30455	2656	1.3363e+05	0.19938	0.47449	0.52551	0.94899	0.99993	True
LmxM.23.1460.1_57_0.153601019757808_230-249_1	LmxM.23.1460.1	178.86	220.37	178.86	220.37	0.29958	861.57	43425	0.1992	0.47672	0.52328	0.95345	0.99993	True
LmxM.03.0540.1_38_0.0713685978169605_81-100_1	LmxM.03.0540.1	474.55	587.67	474.55	587.67	0.30786	6397.7	3.2264e+05	0.19914	0.47251	0.52749	0.94503	0.99993	True
LmxM.26.1600.1_57_0.499750124937531_995-1014_1	LmxM.26.1600.1	140.3	172.63	140.3	172.63	0.29726	522.62	26374	0.19908	0.47766	0.52234	0.95531	0.99993	True
LmxM.34.5000.1_60_0.361803084223013_308-289_0	LmxM.34.5000.1	140.3	172.63	140.3	172.63	0.29726	522.62	26374	0.19908	0.47766	0.52234	0.95531	0.99993	True
LmxM.18.0350.1_57_0.0240437158469945_45291_1	LmxM.18.0350.1	183.34	225.88	183.34	225.88	0.29962	905.18	45684	0.19907	0.47656	0.52344	0.95311	0.99993	True
LmxM.08.0260.1_60_0.173880030372058_218-237_1	LmxM.08.0260.1	217.43	268.12	217.43	268.12	0.30108	1284.8	64853	0.19905	0.47583	0.52417	0.95167	0.99993	True
LmxM.28.0660.1_71_0.405669599217986_406-425_1	LmxM.28.0660.1	217.43	268.12	217.43	268.12	0.30108	1284.8	64853	0.19905	0.47583	0.52417	0.95167	0.99993	True
LmxM.09.0480.1_46_0.0898670334708849_193-212_1	LmxM.09.0480.1	247.06	304.85	247.06	304.85	0.30217	1670.2	84317	0.19904	0.47529	0.52471	0.95058	0.99993	True
LmxM.24.0260.1_19_0.135748031496063_1296-1277_0	LmxM.24.0260.1	960.28	1193.7	960.28	1193.7	0.31362	27242	1.3753e+06	0.19904	0.46933	0.53067	0.93866	0.99993	True
LmxM.13.1550.1_29_0.357565511411665_1277-1258_0	LmxM.13.1550.1	187.81	231.39	187.81	231.39	0.29965	949.88	48002	0.19894	0.47639	0.52361	0.95279	0.99993	True
LmxM.19.0490.1_52_0.331018518518519_281-300_1	LmxM.19.0490.1	281.15	347.09	281.15	347.09	0.30299	2173.9	1.0998e+05	0.19883	0.47463	0.52537	0.94927	0.99993	True
LmxM.24.1020.1_14_0.334652159577976_1010-1029_1	LmxM.24.1020.1	310.78	383.82	310.78	383.82	0.30367	2667.6	1.3512e+05	0.19871	0.47414	0.52586	0.94829	0.99993	True
LmxM.12.1250.1_29_0.179561340081947_738-757_1	LmxM.12.1250.1	196.75	242.41	196.75	242.41	0.29972	1042.5	52815	0.19869	0.47608	0.52392	0.95216	0.99993	True
LmxM.14.1220.1_29_0.112535612535613_313-332_1	LmxM.14.1220.1	230.85	284.65	230.85	284.65	0.30108	1447.4	73342	0.19867	0.4754	0.5246	0.9508	0.99993	True
LmxM.28.2970.1_29_0.0694444444444444_37-56_1	LmxM.28.2970.1	452.75	560.12	452.75	560.12	0.30641	5764.1	2.929e+05	0.19839	0.47235	0.52765	0.9447	0.99993	True
LmxM.14.0140.1_0_0.183143219264892_285-304_1	LmxM.14.0140.1	167.13	205.68	167.13	205.68	0.29788	743.32	37774	0.19838	0.47661	0.52339	0.95321	0.99993	True
LmxM.04.0790.1_14_0.253060062624537_885-904_1	LmxM.04.0790.1	299.04	369.13	299.04	369.13	0.30288	2456.2	1.2484e+05	0.19837	0.47414	0.52586	0.94829	0.99993	True
LmxM.19.1140.1_0_0.195549850235344_452-471_1	LmxM.19.1140.1	273.89	337.91	273.89	337.91	0.30206	2049.4	1.0422e+05	0.19832	0.4745	0.5255	0.94899	0.99993	True
LmxM.29.2560.1_52_0.358903265557609_1161-1180_1	LmxM.29.2560.1	92.786	113.86	92.786	113.86	0.29244	222.07	11295	0.1983	0.4789	0.5211	0.9578	0.99993	True
LmxM.36.2210.1_62_0.0789302022178734_111-130_1	LmxM.36.2210.1	101.73	124.88	101.73	124.88	0.29319	267.96	13639	0.19822	0.47851	0.52149	0.95702	0.99993	True
LmxM.28.1630.1_0_0.161998901702361_291-310_1	LmxM.28.1630.1	214.64	264.45	214.64	264.45	0.29983	1240.7	63152	0.19822	0.47548	0.52452	0.95097	0.99993	True
LmxM.21.1710.1_14_0.229957805907173_105-124_1	LmxM.21.1710.1	278.36	343.42	278.36	343.42	0.30205	2116.4	1.0774e+05	0.19821	0.47437	0.52563	0.94875	0.99993	True
LmxM.26.2440.1_14_0.04258725584374_123-142_1	LmxM.26.2440.1	65.956	80.804	65.956	80.804	0.28896	110.23	5615.1	0.19815	0.48007	0.51993	0.96014	0.99993	True
LmxM.30.2820.1_0_0.0602706027060271_45-64_1	LmxM.30.2820.1	65.956	80.804	65.956	80.804	0.28896	110.23	5615.1	0.19815	0.48007	0.51993	0.96014	0.99993	True
LmxM.30.3190.1_57_0.0347648261758691_77-96_1	LmxM.36.0010.1-LmxM.30.3190.1	523.74	648.27	523.74	648.27	0.30722	7754.2	3.9519e+05	0.1981	0.47157	0.52843	0.94313	0.99993	True
LmxM.23.0530.1_43_0.245920745920746_206-225_1	LmxM.23.0530.1	115.14	141.41	115.14	141.41	0.29411	344.88	17584	0.19806	0.47795	0.52205	0.9559	0.99993	True
LmxM.08_29.2170.1_57_0.499178981937603_919-900_0	LmxM.08_29.2170.1	312.45	385.66	312.45	385.66	0.3028	2679.3	1.3663e+05	0.19804	0.4738	0.5262	0.94759	0.99993	True
LmxM.26.0590.1_29_0.193948412698413_384-403_1	LmxM.26.0590.1	223.58	275.47	223.58	275.47	0.29988	1346.2	68677	0.198	0.4752	0.5248	0.95041	0.99993	True
LmxM.20.0790.1_29_0.342579750346741_752-733_0	LmxM.20.0790.1	185.01	227.72	185.01	227.72	0.29819	911.99	46546	0.19796	0.47598	0.52402	0.95195	0.99993	True
LmxM.19.0230.1_43_0.36897880539499_759-778_1	LmxM.19.0230.1	262.15	323.22	262.15	323.22	0.30108	1864.7	95243	0.19788	0.47447	0.52553	0.94894	0.99993	True
LmxM.34.3050.1_52_0.292483660130719_354-373_1	LmxM.34.3050.1	479.58	593.18	479.58	593.18	0.30611	6452	3.2972e+05	0.19783	0.47182	0.52818	0.94365	0.99993	True
LmxM.36.2050.1_52_0.37345003646973_1020-1039_1	LmxM.36.2050.1	57.013	69.785	57.013	69.785	0.28708	81.567	4168.4	0.19783	0.48042	0.51958	0.96083	0.99993	True
LmxM.08_29.1390.1_29_0.108834827144686_260-241_0	LmxM.08_29.1390.1	631.61	782.33	631.61	782.33	0.3083	11358	5.8091e+05	0.19774	0.47056	0.52944	0.94113	0.99993	True
LmxM.08_29.2380.1_43_0.20868584320361_366-385_1	LmxM.08_29.2380.1-LmxM.08_29.2390.1	198.43	244.25	198.43	244.25	0.29838	1049.8	53743	0.19765	0.47554	0.52446	0.95108	0.99993	True
LmxM.33.2990.1_29_0.0103174603174603_45102_1	LmxM.33.2990.1	275.56	339.74	275.56	339.74	0.30108	2059.7	1.0553e+05	0.19757	0.47411	0.52589	0.94821	0.99993	True
LmxM.36.3510.1_57_0.259481037924152_122-141_1	LmxM.36.3510.1	52.541	64.276	52.541	64.276	0.2859	68.851	3527.8	0.19757	0.48056	0.51944	0.96112	0.99993	True
LmxM.21.1370.1_43_0.00793650793650794_14-33_1	LmxM.21.1370.1	150.92	185.48	150.92	185.48	0.29576	597.39	30636	0.19748	0.47659	0.52341	0.95317	0.99993	True
LmxM.08_29.0885.1_29_0.292380952380952_297-316_1	LmxM.08_29.0885.1	254.88	314.03	254.88	314.03	0.30003	1749.5	89897	0.19729	0.4743	0.5257	0.9486	0.99993	True
LmxM.29.2100.1_29_0.0681341719077568_123-142_1	LmxM.29.2100.1	444.37	549.1	444.37	549.1	0.3047	5484.7	2.8186e+05	0.19728	0.47189	0.52811	0.94378	0.99993	True
LmxM.29.2930.1_43_0.0572916666666667_43-24_0	LmxM.29.2930.1	48.07	58.767	48.07	58.767	0.28451	57.211	2941.9	0.19721	0.48067	0.51933	0.96134	0.99993	True
LmxM.26.2460.1_19_0.10250569476082_141-122_0	LmxM.26.2460.1	448.84	554.61	448.84	554.61	0.30467	5593.9	2.8772e+05	0.19719	0.4718	0.5282	0.9436	0.99993	True
LmxM.17.1250.1_29_0.0972091564753841_306-325_1	LmxM.17.1250.1	177.75	218.54	177.75	218.54	0.29656	832	42869	0.19702	0.47569	0.52431	0.95137	0.99993	True
LmxM.08_29.0620.1_33_0.191113490364026_1081-1062_0	LmxM.08_29.0620.1	639.44	791.51	639.44	791.51	0.30737	11563	5.9582e+05	0.19701	0.47015	0.52985	0.9403	0.99993	True
LmxM.02.0720.1_71_0.497942386831276_113-132_1	LmxM.02.0720.1	361.64	446.26	361.64	446.26	0.30257	3580.1	1.8453e+05	0.19698	0.47264	0.52736	0.94529	0.99993	True
LmxM.08_29.1390.1_43_0.07981220657277_181-200_1	LmxM.08_29.1390.1	623.23	771.31	623.23	771.31	0.30711	10964	5.6516e+05	0.19698	0.47025	0.52975	0.94049	0.99993	True
LmxM.32.2360.1_14_0.161128974633798_441-460_1	LmxM.32.2360.1	186.69	229.56	186.69	229.56	0.29678	918.81	47416	0.19686	0.47541	0.52459	0.95082	0.99993	True
LmxM.08_29.1000.1_29_0.10386857445681_189-208_1	LmxM.08_29.1000.1	191.16	235.07	191.16	235.07	0.29688	963.84	49779	0.19679	0.47527	0.52473	0.95054	0.99993	True
LmxM.21.1350.1_29_0.28403608139291_1344-1363_1	LmxM.21.1350.1	191.16	235.07	191.16	235.07	0.29688	963.84	49779	0.19679	0.47527	0.52473	0.95054	0.99993	True
LmxM.09.0340.1_0_0.142217961009907_441-460_1	LmxM.09.0340.1	636.65	787.84	636.65	787.84	0.30698	11430	5.9047e+05	0.19676	0.47005	0.52995	0.94009	0.99993	True
LmxM.33.3480.1_89_0.459383753501401_318-337_1	LmxM.33.3480.1	43.598	53.257	43.598	53.257	0.28283	46.649	2410.6	0.19673	0.48073	0.51927	0.96147	0.99993	True
LmxM.36.5160.1_29_0.138398115429918_228-247_1	LmxM.36.5160.1	1062.6	1318.6	1062.6	1318.6	0.31117	32771	1.6937e+06	0.19671	0.46773	0.53227	0.93546	0.99993	True
LmxM.12.0405.1_43_0.333333333333333_397-378_0	LmxM.12.0405.1	320.28	394.84	320.28	394.84	0.30109	2779.6	1.4375e+05	0.19665	0.47301	0.52699	0.94602	0.99993	True
LmxM.12.0070.1_29_0.40955448201825_759-778_1	LmxM.12.0070.1	320.28	394.84	320.28	394.84	0.30109	2779.6	1.4375e+05	0.19665	0.47301	0.52699	0.94602	0.99993	True
LmxM.26.1750.1_29_0.279174725983237_423-442_1	LmxM.26.1750.1	252.09	310.36	252.09	310.36	0.29896	1698	87883	0.19657	0.474	0.526	0.948	0.99993	True
LmxM.01.0620.1_29_0.11875367430923_199-218_1	LmxM.01.0620.1	324.75	400.35	324.75	400.35	0.30109	2857.5	1.4791e+05	0.19656	0.47291	0.52709	0.94581	0.99993	True
LmxM.31.2220.1_0_0.144185041072201_663-682_1	LmxM.31.2220.1	324.75	400.35	324.75	400.35	0.30109	2857.5	1.4791e+05	0.19656	0.47291	0.52709	0.94581	0.99993	True
LmxM.05.0930.1_52_0.265804597701149_364-383_1	LmxM.05.0930.1	613.17	758.46	613.17	758.46	0.30633	10554	5.4656e+05	0.19652	0.4701	0.5299	0.94019	0.99993	True
LmxM.11.0460.1_43_0.231007751937985_451-432_0	LmxM.11.0460.1	388.47	479.32	388.47	479.32	0.30247	4126.4	2.1378e+05	0.19648	0.47208	0.52792	0.94417	0.99993	True
LmxM.12.0700.1_52_0.0617138364779874_148-167_1	LmxM.12.0700.1	802.09	993.52	802.09	993.52	0.30844	18323	9.4969e+05	0.19643	0.46885	0.53115	0.93771	0.99993	True
LmxM.30.1300.1_29_0.0551206784083496_166-185_1	LmxM.30.1300.1	261.03	321.38	261.03	321.38	0.29903	1821.1	94410	0.19641	0.47377	0.52623	0.94755	0.99993	True
LmxM.12.0260.1_0_0.154684095860566_1204-1223_1	LmxM.12.0260.1	392.94	484.82	392.94	484.82	0.30245	4221.2	2.1887e+05	0.1964	0.472	0.528	0.94399	0.99993	True
LmxM.33.0640.1_33_0.366269165247019_649-630_0	LmxM.33.0640.1	121.29	148.75	121.29	148.75	0.29225	377.05	19564	0.19633	0.47691	0.52309	0.95381	0.99993	True
LmxM.34.1400.1_71_0.271816881258941_180-199_1	LmxM.34.1400.1	112.35	137.73	112.35	137.73	0.29155	322.2	16720	0.19632	0.4772	0.5228	0.95441	0.99993	True
LmxM.29.0620.1_43_0.291858678955453_183-202_1	LmxM.29.0620.1	125.76	154.26	125.76	154.26	0.29256	406.08	21073	0.19632	0.47676	0.52324	0.95351	0.99993	True
LmxM.36.1830.1_0_0.0163249810174639_40-59_1	LmxM.36.1830.1	130.24	159.77	130.24	159.77	0.29286	436.19	22639	0.1963	0.47661	0.52339	0.95322	0.99993	True
LmxM.28.2880.1_29_0.0976916410620027_1236-1255_1	LmxM.28.2880.1	134.71	165.28	134.71	165.28	0.29313	467.38	24263	0.19628	0.47646	0.52354	0.95293	0.99993	True
LmxM.33.1720a.1_33_0.0523809523809524_41-22_0	LmxM.33.1720a.1	308.54	380.15	308.54	380.15	0.30022	2563.7	1.3313e+05	0.19625	0.47297	0.52703	0.94595	0.99993	True
LmxM.32.2330.1_29_0.0785422557335847_243-262_1	LmxM.32.2330.1	143.65	176.3	143.65	176.3	0.29362	533	27684	0.19623	0.47618	0.52382	0.95235	0.99993	True
LmxM.33.0480.1_14_0.33451072736787_2553-2572_1	LmxM.33.0480.1	226.93	279.14	226.93	279.14	0.29754	1362.8	70810	0.19619	0.47426	0.52574	0.94852	0.99993	True
LmxM.20.1350.1_52_0.310333333333333_928-947_1	LmxM.20.1350.1	226.93	279.14	226.93	279.14	0.29754	1362.8	70810	0.19619	0.47426	0.52574	0.94852	0.99993	True
LmxM.36.0540.1_38_0.0356394129979036_27-46_1	LmxM.36.0540.1	274.44	337.91	274.44	337.91	0.29913	2013.8	1.0465e+05	0.19618	0.47344	0.52656	0.94689	0.99993	True
LmxM.32.0790.1_0_0.123695693416809_647-666_1	LmxM.32.0790.1	313.01	385.66	313.01	385.66	0.30023	2638.5	1.3713e+05	0.19617	0.47287	0.52713	0.94575	0.99993	True
LmxM.20_36.6470.1_43_0.181987000928505_185-204_1	LmxM.20_36.6470.1	313.01	385.66	313.01	385.66	0.30023	2638.5	1.3713e+05	0.19617	0.47287	0.52713	0.94575	0.99993	True
LmxM.15.0830.1_14_0.259893920848633_631-650_1	LmxM.15.0830.1	157.07	192.83	157.07	192.83	0.29426	639.49	33253	0.19612	0.47576	0.52424	0.95152	0.99993	True
LmxM.32.0120.1_66_0.452316076294278_506-487_0	LmxM.32.0120.1	278.92	343.42	278.92	343.42	0.29916	2080.2	1.0819e+05	0.1961	0.47334	0.52666	0.94667	0.99993	True
LmxM.34.0370.1_43_0.284072249589491_342-361_1	LmxM.34.0370.1	89.991	110.19	89.991	110.19	0.2892	203.95	10609	0.19608	0.47794	0.52206	0.95589	0.99993	True
LmxM.33.1340.1_19_0.149321266968326_601-582_0	LmxM.33.1340.1	166.01	203.85	166.01	203.85	0.29462	715.87	37257	0.19603	0.47549	0.52451	0.95098	0.99993	True
LmxM.07.1020.1_57_0.319387476073284_1162-1181_1	LmxM.07.1020.1	515.91	637.25	515.91	637.25	0.30421	7361.6	3.8315e+05	0.19603	0.47062	0.52938	0.94124	0.99993	True
LmxM.09.1260.1_57_0.329760081674324_641-660_1	LmxM.09.1260.1	415.3	512.37	415.3	512.37	0.30238	4711.4	2.4525e+05	0.19601	0.47157	0.52843	0.94313	0.99993	True
LmxM.19.0750.1_52_0.0768253968253968_111-130_1	LmxM.19.0750.1	356.05	438.91	356.05	438.91	0.30109	3433	1.7872e+05	0.19601	0.47224	0.52776	0.94447	0.99993	True
LmxM.33.2620.1_19_0.188953488372093_396-377_0	LmxM.33.2620.1	170.48	209.36	170.48	209.36	0.29479	755.68	39347	0.19599	0.47536	0.52464	0.95072	0.99993	True
LmxM.25.1860.1_52_0.301223241590214_390-409_1	LmxM.25.1860.1	179.42	220.37	179.42	220.37	0.29511	838.52	43704	0.19589	0.4751	0.5249	0.9502	0.99993	True
LmxM.10.0170.1_48_0.45642540620384_931-912_0	LmxM.10.0170.1	292.33	359.95	292.33	359.95	0.29925	2285.8	1.1915e+05	0.19588	0.47303	0.52697	0.94605	0.99993	True
LmxM.01.0560.1_29_0.166130760986066_305-324_1	LmxM.01.0560.1	563.42	696.02	563.42	696.02	0.30442	8790.7	4.5925e+05	0.19566	0.47005	0.52995	0.94009	0.99993	True
LmxM.34.2880.1_38_0.192488262910798_76-95_1	LmxM.34.2880.1	210.72	258.94	210.72	258.94	0.29599	1162.4	60809	0.19553	0.47425	0.52575	0.9485	0.99993	True
LmxM.18.0050.1_14_0.0947008547008547_266-285_1	LmxM.18.0050.1	353.26	435.24	353.26	435.24	0.30033	3360.6	1.7584e+05	0.19551	0.47202	0.52798	0.94405	0.99993	True
LmxM.08.0420.1_0_0.0251572327044025_142-161_1	LmxM.08.0420.1	357.73	440.75	357.73	440.75	0.30034	3446.3	1.8045e+05	0.19544	0.47194	0.52806	0.94387	0.99993	True
LmxM.34.2520.1_33_0.304568527918782_364-345_0	LmxM.34.2520.1	396.3	488.5	396.3	488.5	0.30109	4250.6	2.2273e+05	0.19536	0.47145	0.52855	0.94291	0.99993	True
LmxM.09.0710.1_26_0.345559845559846_543-524_0	LmxM.09.0710.1	34.655	42.239	34.655	42.239	0.27821	28.755	1510.4	0.19513	0.4806	0.5194	0.96121	0.99993	True
LmxM.31.1300.1_43_0.382352941176471_319-300_0	LmxM.31.1300.1	15.092	18.365	15.092	18.365	0.26711	5.3559	281.76	0.19498	0.48179	0.51821	0.96357	0.99993	True
LmxM.03.0210.1_43_0.265046296296296_222-241_1	LmxM.03.0210.1	389.03	479.32	389.03	479.32	0.3004	4075.7	2.1442e+05	0.19498	0.47135	0.52865	0.94269	0.99993	True
LmxM.34.2970.1_29_0.481189851268591_546-565_1	LmxM.34.2970.1	259.91	319.54	259.91	319.54	0.29696	1778	93581	0.19493	0.47307	0.52693	0.94614	0.99993	True
LmxM.13.1130.1_38_0.0529279279279279_91-110_1	LmxM.13.1130.1	750.11	927.41	750.11	927.41	0.30574	15717	8.2741e+05	0.19492	0.46841	0.53159	0.93681	0.99993	True
LmxM.27.0930.1_29_0.183292781832928_220-239_1	LmxM.27.0930.1	158.74	194.66	158.74	194.66	0.29264	645.21	33986	0.19486	0.4751	0.5249	0.95021	0.99993	True
LmxM.29.1290.1_71_0.482122260668973_409-428_1	LmxM.29.1290.1	163.21	200.17	163.21	200.17	0.29287	683.03	35981	0.19485	0.47499	0.52501	0.94997	0.99993	True
LmxM.26.1360.1_43_0.1443880428652_246-265_1	LmxM.26.1360.1	140.86	172.63	140.86	172.63	0.29157	504.71	26590	0.19484	0.47558	0.52442	0.95117	0.99993	True
LmxM.34.2750.1_38_0.117054263565891_148-167_1	LmxM.34.2750.1	140.86	172.63	140.86	172.63	0.29157	504.71	26590	0.19484	0.47558	0.52442	0.95117	0.99993	True
LmxM.31.3000.1_19_0.129859387923904_153-172_1	LmxM.31.3000.1	172.16	211.19	172.16	211.19	0.29329	761.89	40146	0.19482	0.47475	0.52525	0.9495	0.99993	True
LmxM.31.3480.1_86_0.407116692830979_768-787_1	LmxM.31.3480.1	136.38	167.12	136.38	167.12	0.29126	472.28	24887	0.19482	0.4757	0.5243	0.95141	0.99993	True
LmxM.17.1030.1_38_0.0565040650406504_133-152_1	LmxM.17.1030.1	273.33	336.07	273.33	336.07	0.29716	1968.4	1.0378e+05	0.19477	0.47277	0.52723	0.94555	0.99993	True
LmxM.05.0630.1_29_0.0599618424638866_213-232_1	LmxM.05.0630.1	605.34	747.44	605.34	747.44	0.30375	10095	5.3231e+05	0.19476	0.46929	0.53071	0.93857	0.99993	True
LmxM.25.2090.1_71_0.447983014861996_207-226_1	LmxM.25.2090.1	194.51	238.74	194.51	238.74	0.29419	977.91	51589	0.19471	0.47419	0.52581	0.94838	0.99993	True
LmxM.33.3830.1_19_0.138176638176638_93-112_1	LmxM.33.3830.1	198.99	244.25	198.99	244.25	0.29434	1024.3	54055	0.19468	0.47408	0.52592	0.94816	0.99993	True
LmxM.22.1090.1_29_0.412231559290383_876-895_1	LmxM.22.1090.1	334.25	411.37	334.25	411.37	0.29868	2973.3	1.5695e+05	0.19465	0.47185	0.52815	0.94369	0.99993	True
LmxM.34.4530.1_57_0.367271036727104_783-802_1	LmxM.34.4530.1	207.93	255.27	207.93	255.27	0.29463	1120.4	59164	0.19462	0.47386	0.52614	0.94773	0.99993	True
LmxM.29.1260.1_29_0.0782449115782449_465-484_1	LmxM.29.1260.1	207.93	255.27	207.93	255.27	0.29463	1120.4	59164	0.19462	0.47386	0.52614	0.94773	0.99993	True
LmxM.31.2250.1_57_0.452449567723343_477-458_0	LmxM.31.2250.1	207.93	255.27	207.93	255.27	0.29463	1120.4	59164	0.19462	0.47386	0.52614	0.94773	0.99993	True
LmxM.32.2410.1_46_0.166666666666667_327-346_1	LmxM.32.2410.1	114.03	139.57	114.03	139.57	0.28934	326.27	17235	0.19458	0.4763	0.5237	0.9526	0.99993	True
LmxM.28.0740.1_29_0.19831223628692_228-247_1	LmxM.28.0740.1	291.21	358.11	291.21	358.11	0.2974	2237.5	1.1822e+05	0.19456	0.4724	0.5276	0.9448	0.99993	True
LmxM.32.2190.1_14_0.283214709371293_950-969_1	LmxM.32.2190.1	225.82	277.31	225.82	277.31	0.29514	1325.6	70095	0.19448	0.47345	0.52655	0.94689	0.99993	True
LmxM.13.0950.1_43_0.240358126721763_345-364_1	LmxM.13.0950.1	492.99	607.87	492.99	607.87	0.30163	6597.9	3.4896e+05	0.19446	0.47005	0.52995	0.9401	0.99993	True
LmxM.32.2040.1_43_0.0562605752961083_129-148_1	LmxM.32.2040.1	58.69	71.622	58.69	71.622	0.28292	83.618	4422.8	0.19445	0.47869	0.52131	0.95738	0.99993	True
LmxM.29.0310.1_14_0.236299648064354_936-955_1	LmxM.29.0310.1	234.76	288.32	234.76	288.32	0.29537	1434.6	75919	0.1944	0.47325	0.52675	0.94649	0.99993	True
LmxM.23.0480.1_0_0.18562734082397_789-808_1	LmxM.23.0480.1	105.08	128.55	105.08	128.55	0.28834	275.4	14577	0.19438	0.47653	0.52347	0.95305	0.99993	True
LmxM.10.0610.1_19_0.190849673202614_285-304_1	LmxM.10.0610.1	243.7	299.34	243.7	299.34	0.29558	1547.9	81981	0.19433	0.47305	0.52695	0.9461	0.99993	True
LmxM.26.0160.1_29_0.0801832760595647_67-86_1	LmxM.26.0160.1	313.57	385.66	313.57	385.66	0.29766	2598.1	1.3763e+05	0.1943	0.47195	0.52805	0.94391	0.99993	True
LmxM.08_29.2810.1_29_0.155855855855856_339-358_1	LmxM.08_29.2810.1	340.4	418.71	340.4	418.71	0.29793	3066.3	1.6294e+05	0.194	0.47145	0.52855	0.9429	0.99993	True
Non-targeting-492	Non-target-174	279.48	343.42	279.48	343.42	0.29628	2044.3	1.0863e+05	0.194	0.4723	0.5277	0.94461	0.99993	True
Non-targeting-499	Non-target-7	283.95	348.93	283.95	348.93	0.29636	2111.2	1.1224e+05	0.19396	0.47221	0.52779	0.94443	0.99993	True
LmxM.33.0350.1_43_0.161829375549692_175-194_1	LmxM.33.0350.1	30.183	36.729	30.183	36.729	0.2749	21.424	1140.7	0.19381	0.48031	0.51969	0.96061	0.99993	True
LmxM.08_29.2020.1_14_0.35171568627451_868-849_0	LmxM.08_29.2020.1	30.183	36.729	30.183	36.729	0.2749	21.424	1140.7	0.19381	0.48031	0.51969	0.96061	0.99993	True
LmxM.30.2890.1_14_0.0542573193661026_193-212_1	LmxM.30.2890.1	30.183	36.729	30.183	36.729	0.2749	21.424	1140.7	0.19381	0.48031	0.51969	0.96061	0.99993	True
Non-targeting-588	Non-target-118	487.41	600.52	487.41	600.52	0.30054	6397.7	3.4088e+05	0.19374	0.46975	0.53025	0.9395	0.99993	True
LmxM.08_29.0865.1_43_0.272463768115942_90-109_1	LmxM.08_29.0865.1	87.196	106.51	87.196	106.51	0.28574	186.6	9944.5	0.19372	0.47692	0.52308	0.95384	0.99993	True
LmxM.30.0450i.1_55_0.336734693877551_204-185_0	LmxM.30.0450i.1	414.74	510.54	414.74	510.54	0.29915	4588.2	2.4458e+05	0.1937	0.47044	0.52956	0.94088	0.99993	True
LmxM.19.0760.1_57_0.142375168690958_201-220_1	LmxM.19.0760.1	196.19	240.58	196.19	240.58	0.29288	984.98	52507	0.1937	0.47366	0.52634	0.94732	0.99993	True
LmxM.33.2450.1_33_0.252849002849003_1416-1435_1	LmxM.33.2450.1	178.31	218.54	178.31	218.54	0.29206	809.35	43146	0.19369	0.47406	0.52594	0.94811	0.99993	True
LmxM.27.0210.1_57_0.483908045977011_418-437_1	LmxM.27.0210.1	315.25	387.49	315.25	387.49	0.29683	2609.6	1.3915e+05	0.19367	0.47162	0.52838	0.94324	0.99993	True
LmxM.25.1150.1_43_0.021680216802168_45260_1	LmxM.25.1150.1	169.36	207.52	169.36	207.52	0.29158	728	38819	0.19367	0.47426	0.52574	0.94852	0.99993	True
LmxM.28.2540.1_29_0.0281284606866002_124-143_1	LmxM.28.2540.1	160.42	196.5	160.42	196.5	0.29105	650.96	34727	0.19362	0.47446	0.52554	0.94892	0.99993	True
LmxM.08_29.2300.1_29_0.155318202047174_342-361_1	LmxM.08_29.2300.1	231.96	284.65	231.96	284.65	0.29414	1387.9	74073	0.19358	0.4729	0.5271	0.94579	0.99993	True
LmxM.33.2420.1_29_0.332728372655777_540-559_1	LmxM.33.2420.1	151.48	185.48	151.48	185.48	0.29046	578.22	30869	0.19355	0.47466	0.52534	0.94932	0.99993	True
LmxM.36.6760.1_43_0.323037323037323_254-235_0	LmxM.36.6760.1	82.725	101.01	82.725	101.01	0.28492	167.09	8927.9	0.19347	0.47699	0.52301	0.95399	0.99993	True
LmxM.18.1390.1_67_0.244530244530245_182-201_1	LmxM.18.1390.1	254.32	312.2	254.32	312.2	0.29475	1674.8	89492	0.19346	0.47245	0.52755	0.94489	0.99993	True
LmxM.03.0320.1_29_0.101219914276294_303-322_1	LmxM.03.0320.1	394.06	484.82	394.06	484.82	0.29836	4119.1	2.2016e+05	0.19344	0.47054	0.52946	0.94107	0.99993	True
LmxM.30.3190.1_43_0.358282208588957_883-864_0	LmxM.30.3190.1	582.43	718.05	582.43	718.05	0.30155	9197.5	4.9168e+05	0.19342	0.4688	0.5312	0.9376	0.99993	True
LmxM.06.1080.1_86_0.445925925925926_290-309_1	LmxM.06.1080.1	342.08	420.55	342.08	420.55	0.29716	3078.8	1.6459e+05	0.19342	0.47114	0.52886	0.94229	0.99993	True
LmxM.13.0160.1_38_0.0244708994708995_34-53_1	LmxM.13.0160.1	398.53	490.33	398.53	490.33	0.29839	4213.8	2.2532e+05	0.1934	0.47046	0.52954	0.94093	0.99993	True
LmxM.08_29.1460.1_38_0.0787306201550388_321-340_1	LmxM.08_29.1460.1	272.21	334.24	272.21	334.24	0.29517	1923.6	1.0291e+05	0.19335	0.4721	0.5279	0.9442	0.99993	True
LmxM.08_29.2550.1_43_0.21395881006865_564-545_0	LmxM.08_29.2550.1	133.59	163.44	133.59	163.44	0.28904	445.67	23851	0.19332	0.47506	0.52494	0.95011	0.99993	True
LmxM.34.0880.1_43_0.266025641025641_411-430_1	LmxM.34.0880.1	129.12	157.94	129.12	157.94	0.28862	415.23	22242	0.19323	0.47515	0.52485	0.95031	0.99993	True
LmxM.01.0460.1_34_0.0410895660203139_175-194_1	LmxM.01.0460.1	78.253	95.496	78.253	95.496	0.284	148.65	7967.5	0.19317	0.47706	0.52294	0.95411	0.99993	True
LmxM.28.0570.1_57_0.252792475014697_421-440_1	LmxM.28.0570.1	545.54	672.14	545.54	672.14	0.3006	8014.7	4.2977e+05	0.19313	0.46895	0.53105	0.93789	0.99993	True
LmxM.06.0820.1_43_0.0908333333333333_105-124_1	LmxM.06.0820.1	382.32	470.13	382.32	470.13	0.29758	3855.4	2.0689e+05	0.19306	0.47048	0.52952	0.94096	0.99993	True
LmxM.36.2580.1_0_0.0880376344086022_255-274_1	LmxM.36.2580.1	656.77	809.88	656.77	809.88	0.30191	11721	6.295e+05	0.19298	0.46805	0.53195	0.93609	0.99993	True
LmxM.26.0750.1_0_0.0150993883792049_72-91_1	LmxM.26.0750.1	115.7	141.41	115.7	141.41	0.28718	330.36	17759	0.19288	0.47542	0.52458	0.95084	0.99993	True
LmxM.30.2250.1_14_0.312925170068027_319-338_1	LmxM.30.2250.1-LmxM.30.2330.1	339.28	416.88	339.28	416.88	0.29634	3010.3	1.6184e+05	0.19288	0.47091	0.52909	0.94183	0.99993	True
LmxM.36.1900.1_43_0.131239935587762_644-663_1	LmxM.36.1900.1	348.23	427.89	348.23	427.89	0.29646	3173.5	1.7073e+05	0.19281	0.47077	0.52923	0.94153	0.99993	True
LmxM.16.0710.1_38_0.152390118703882_471-490_1	LmxM.16.0710.1	220.23	269.96	220.23	269.96	0.29255	1236.7	66577	0.19274	0.47271	0.52729	0.94541	0.99993	True
LmxM.30.2550.1_43_0.0219687367976341_42-61_1	LmxM.30.2550.1	111.23	135.9	111.23	135.9	0.28663	304.22	16380	0.19273	0.4755	0.5245	0.95101	0.99993	True
LmxM.08_29.1190.1_43_0.334448160535117_607-588_0	LmxM.08_29.1190.1	206.81	253.43	206.81	253.43	0.292	1086.7	58512	0.19273	0.47297	0.52703	0.94593	0.99993	True
LmxM.28.1000.1_43_0.196078431372549_541-560_1	LmxM.28.1000.1	202.34	247.92	202.34	247.92	0.2918	1038.8	55943	0.19272	0.47305	0.52695	0.9461	0.99993	True
LmxM.23.0040.1_71_0.441997063142438_291-310_1	LmxM.23.0040.1	256	314.03	256	314.03	0.29374	1684	90709	0.19269	0.47204	0.52796	0.94408	0.99993	True
LmxM.29.3320.1_52_0.148560817084494_149-168_1	LmxM.29.3320.1	188.93	231.39	188.93	231.39	0.29114	901.78	48590	0.19266	0.47331	0.52669	0.94663	0.99993	True
LmxM.09.0270.1_48_0.403536977491961_759-740_0	LmxM.09.0270.1	188.93	231.39	188.93	231.39	0.29114	901.78	48590	0.19266	0.47331	0.52669	0.94663	0.99993	True
LmxM.17.1380.1_38_0.186713836477987_472-491_1	LmxM.17.1380.1	278.36	341.58	278.36	341.58	0.29433	1998.6	1.0774e+05	0.19261	0.47164	0.52836	0.94328	0.99993	True
LmxM.27.1540.1_52_0.109014675052411_42-61_1	LmxM.27.1540.1	179.98	220.37	179.98	220.37	0.29064	815.79	43984	0.1926	0.47349	0.52651	0.94697	0.99993	True
LmxM.08_29.0290.1_29_0.165361183637946_183-202_1	LmxM.08_29.0290.1	379.53	466.46	379.53	466.46	0.29684	3778.6	2.0379e+05	0.19257	0.47028	0.52972	0.94055	0.99993	True
LmxM.28.0090.1_33_0.0162241887905605_43-24_0	LmxM.28.0090.1	487.96	600.52	487.96	600.52	0.29889	6334.6	3.4168e+05	0.19256	0.46916	0.53084	0.93832	0.99993	True
LmxM.15.0320.1_29_0.0155038759689922_31-50_1	LmxM.15.0320.1	676.33	833.75	676.33	833.75	0.30149	12391	6.6868e+05	0.19251	0.46769	0.53231	0.93537	0.99993	True
LmxM.02.0460.1_0_0.00799086757990868_45039_1	LmxM.02.0460.1	309.66	380.15	309.66	380.15	0.29502	2484.3	1.3413e+05	0.19247	0.47111	0.52889	0.94222	0.99993	True
LmxM.13.0190.1_38_0.0294511378848728_16-35_1	LmxM.13.0190.1	458.34	563.79	458.34	563.79	0.29816	5560.1	3.0039e+05	0.19241	0.46936	0.53064	0.93873	0.99993	True
LmxM.22.1390.1_57_0.20978120978121_153-172_1	LmxM.22.1390.1	69.31	84.477	69.31	84.477	0.28181	115.02	6214.9	0.19239	0.47712	0.52288	0.95424	0.99993	True
LmxM.07.0910.1_19_0.0425068119891008_241-222_0	LmxM.07.0910.1	327.55	402.18	327.55	402.18	0.29535	2785.5	1.5054e+05	0.19237	0.47082	0.52918	0.94164	0.99993	True
LmxM.05.0640.1_0_0.023018345448252_126-145_1	LmxM.05.0640.1	367.79	451.77	367.79	451.77	0.29598	3526.2	1.9104e+05	0.19214	0.4702	0.5298	0.9404	0.99993	True
LmxM.34.5070.1_0_0.0848126232741617_38-57_1	LmxM.34.5070.1	372.26	457.28	372.26	457.28	0.29604	3613.9	1.9585e+05	0.19211	0.47013	0.52987	0.94027	0.99993	True
LmxM.23.0150.1_67_0.494096276112625_538-557_1	LmxM.23.0150.1	257.68	315.87	257.68	315.87	0.29275	1693.3	91934	0.19193	0.47164	0.52836	0.94328	0.99993	True
LmxM.05.1120.1_52_0.213450292397661_67-86_1	LmxM.05.1120.1	280.03	343.42	280.03	343.42	0.29341	2008.7	1.0908e+05	0.19191	0.47127	0.52873	0.94255	0.99993	True
LmxM.15.0880.1_52_0.377824858757062_528-547_1	LmxM.15.0880.1	64.838	78.968	64.838	78.968	0.28049	99.819	5422.2	0.19188	0.47711	0.52289	0.95421	0.99993	True
LmxM.31.3430.1_14_0.0189300411522634_36-55_1	LmxM.31.3430.1	25.712	31.22	25.712	31.22	0.27047	15.169	824.09	0.19187	0.47971	0.52029	0.95943	0.99993	True
LmxM.07.0590.1_38_0.0326879033937123_154-173_1	LmxM.07.0590.1	306.86	376.47	306.86	376.47	0.29408	2422.8	1.3165e+05	0.19185	0.47085	0.52915	0.94169	0.99993	True
LmxM.16.0190.1_43_0.0261437908496732_24-43_1	LmxM.16.0190.1	212.96	260.78	212.96	260.78	0.291	1143.2	62142	0.19182	0.4724	0.5276	0.9448	0.99993	True
LmxM.05.0720.1_19_0.0117337164750958_44-63_1	LmxM.05.0720.1	212.96	260.78	212.96	260.78	0.291	1143.2	62142	0.19182	0.4724	0.5276	0.9448	0.99993	True
LmxM.21.1190.1_29_0.403260403260403_933-952_1	LmxM.21.1190.1	88.873	108.35	88.873	108.35	0.283	189.69	10340	0.19155	0.47579	0.52421	0.95159	0.99993	True
LmxM.23.1150.1_29_0.366189719130896_680-699_1	LmxM.23.1150.1	181.66	222.21	181.66	222.21	0.28926	822.24	44830	0.19153	0.47293	0.52707	0.94585	0.99993	True
LmxM.11.0650.1_43_0.288681204569055_552-571_1	LmxM.11.0650.1	387.35	475.64	387.35	475.64	0.29554	3897.5	2.1252e+05	0.19152	0.46967	0.53033	0.93934	0.99993	True
LmxM.34.0090.1_29_0.442873969375736_371-390_1	LmxM.34.0090.1	172.72	211.19	172.72	211.19	0.28865	740.23	40414	0.19139	0.47307	0.52693	0.94614	0.99993	True
LmxM.33.3540.1_14_0.077037037037037_42-61_1	LmxM.33.3540.1	168.24	205.68	168.24	205.68	0.28831	700.84	38295	0.19132	0.47314	0.52686	0.94628	0.99993	True
LmxM.22.0540.1_29_0.136023916292975_361-380_1	LmxM.22.0540.1	168.24	205.68	168.24	205.68	0.28831	700.84	38295	0.19132	0.47314	0.52686	0.94628	0.99993	True
LmxM.36.4330.1_29_0.00635115754968244_26-45_1	LmxM.36.4330.1	506.41	622.56	506.41	622.56	0.29738	6745.4	3.6877e+05	0.19127	0.46836	0.53164	0.93673	0.99993	True
LmxM.31.0390.1_57_0.301851851851852_329-310_0	LmxM.31.0390.1	290.65	356.27	290.65	356.27	0.29277	2152.9	1.1775e+05	0.19122	0.47078	0.52922	0.94155	0.99993	True
LmxM.06.1130.1_46_0.0344478216818642_30-49_1	LmxM.06.1130.1	308.54	378.31	308.54	378.31	0.29325	2433.9	1.3313e+05	0.19121	0.47051	0.52949	0.94103	0.99993	True
LmxM.05.1060.1_43_0.0382741823242867_48-67_1	LmxM.05.1060.1	313.01	383.82	313.01	383.82	0.29336	2506.8	1.3713e+05	0.19121	0.47045	0.52955	0.9409	0.99993	True
LmxM.32.2460.1_29_0.133903133903134_426-407_0	LmxM.32.2460.1	321.96	394.84	321.96	394.84	0.29358	2655.9	1.4531e+05	0.1912	0.47032	0.52968	0.94064	0.99993	True
LmxM.36.0150.1_67_0.264060356652949_374-393_1	LmxM.36.0150.1	263.82	323.22	263.82	323.22	0.29192	1763.7	96499	0.19119	0.47118	0.52882	0.94236	0.99993	True
LmxM.18.0600.1_29_0.225013082155939_425-444_1	LmxM.18.0600.1	84.402	102.84	84.402	102.84	0.28205	170.02	9302.5	0.19119	0.47582	0.52418	0.95163	0.99993	True
LmxM.36.2350.1_49_0.253012048192771_257-238_0	LmxM.36.2350.1	154.83	189.16	154.83	189.16	0.28721	589.13	32288	0.19103	0.47334	0.52666	0.94669	0.99993	True
LmxM.18.0440.1_0_0.16243654822335_195-176_0	LmxM.18.0440.1	154.83	189.16	154.83	189.16	0.28721	589.13	32288	0.19103	0.47334	0.52666	0.94669	0.99993	True
Non-targeting-438	Non-target-94	389.03	477.48	389.03	477.48	0.29487	3911.6	2.1442e+05	0.19101	0.4694	0.5306	0.93881	0.99993	True
LmxM.30.0170.1_43_0.261296660117878_402-383_0	LmxM.30.0170.1	150.36	183.65	150.36	183.65	0.2868	554.04	30403	0.19091	0.47341	0.52659	0.94682	0.99993	True
LmxM.34.4070.1_67_0.236971484759095_231-250_1	LmxM.34.4070.1	150.36	183.65	150.36	183.65	0.2868	554.04	30403	0.19091	0.47341	0.52659	0.94682	0.99993	True
LmxM.25.1970.1_38_0.00310945273631841_45039_1	LmxM.25.1970.1	145.89	178.14	145.89	178.14	0.28636	520.04	28576	0.19078	0.47347	0.52653	0.94694	0.99993	True
LmxM.36.3780.1_0_0.10515247108307_96-115_1	LmxM.36.3780.1	79.93	97.332	79.93	97.332	0.28099	151.42	8321.1	0.19077	0.47582	0.52418	0.95163	0.99993	True
LmxM.27.1275.1_71_0.294871794871795_381-400_1	LmxM.27.1275.1	747.32	920.07	747.32	920.07	0.29965	14921	8.2108e+05	0.19064	0.46632	0.53368	0.93264	0.99993	True
LmxM.36.5480.1_43_0.107429718875502_211-230_1	LmxM.36.5480.1	192.28	235.07	192.28	235.07	0.28851	915.38	50379	0.19063	0.47225	0.52775	0.9445	0.99993	True
LmxM.32.2900.1_29_0.034492389331099_242-261_1	LmxM.32.2900.1	192.28	235.07	192.28	235.07	0.28851	915.38	50379	0.19063	0.47225	0.52775	0.9445	0.99993	True
LmxM.34.3690.1_33_0.283464566929134_222-203_0	LmxM.34.3690.1	310.22	380.15	310.22	380.15	0.29242	2445	1.3463e+05	0.19059	0.47018	0.52982	0.94037	0.99993	True
LmxM.08_29.2260.1_33_0.340602284527518_324-343_1	LmxM.08_29.2260.1	287.86	352.6	287.86	352.6	0.29175	2095.6	1.1544e+05	0.19055	0.47049	0.52951	0.94097	0.99993	True
LmxM.10.0425.1_43_0.0660522273425499_137-118_0	LmxM.10.0425.1	278.92	341.58	278.92	341.58	0.29145	1963.4	1.0819e+05	0.19052	0.47061	0.52939	0.94122	0.99993	True
LmxM.36.6880.1_67_0.247386759581882_224-205_0	LmxM.36.6880.1	55.895	67.949	55.895	67.949	0.27722	72.647	4003.1	0.19051	0.47695	0.52305	0.95391	0.99993	True
LmxM.26.1270.1_0_0.106274509803922_267-286_1	LmxM.26.1270.1	55.895	67.949	55.895	67.949	0.27722	72.647	4003.1	0.19051	0.47695	0.52305	0.95391	0.99993	True
LmxM.31.3870.1_29_0.263875673961307_824-843_1	LmxM.31.3870.1	136.94	167.12	136.94	167.12	0.2854	455.25	25096	0.19047	0.47358	0.52642	0.94715	0.99993	True
LmxM.09.0360.1_38_0.142755174875089_396-415_1	LmxM.09.0360.1	256.56	314.03	256.56	314.03	0.29061	1651.7	91116	0.19041	0.47092	0.52908	0.94183	0.99993	True
LmxM.29.2590.1_86_0.485521885521886_711-730_1	LmxM.29.2590.1	256.56	314.03	256.56	314.03	0.29061	1651.7	91116	0.19041	0.47092	0.52908	0.94183	0.99993	True
LmxM.28.2310.1_29_0.229885057471264_271-290_1	LmxM.28.2310.1	132.47	161.61	132.47	161.61	0.28487	424.48	23444	0.1903	0.47363	0.52637	0.94725	0.99993	True
LmxM.34.1930.1_43_0.308868501529052_309-290_0	LmxM.34.1930.1	220.79	269.96	220.79	269.96	0.28891	1209	66925	0.19008	0.4714	0.5286	0.9428	0.99993	True
LmxM.06.0860.1_67_0.305822136916187_468-487_1	LmxM.06.0860.1	165.45	202.01	165.45	202.01	0.28647	668.35	37000	0.19007	0.47261	0.52739	0.94521	0.99993	True
LmxM.32.1560.1_29_0.136115250869349_270-289_1	LmxM.32.1560.1	334.25	409.53	334.25	409.53	0.29224	2833.3	1.5695e+05	0.19002	0.46958	0.53042	0.93916	0.99993	True
LmxM.04.0830.1_43_0.153804930332262_571-590_1	LmxM.04.0830.1	320.84	393	320.84	393	0.29187	2603.8	1.4427e+05	0.18999	0.46975	0.53025	0.93949	0.99993	True
LmxM.36.1050.1_29_0.27710843373494_492-473_0	LmxM.36.1050.1	211.84	258.94	211.84	258.94	0.2884	1109.1	61474	0.18996	0.47151	0.52849	0.94303	0.99993	True
LmxM.29.0560.1_29_0.415132924335378_399-418_1	LmxM.29.0560.1	211.84	258.94	211.84	258.94	0.2884	1109.1	61474	0.18996	0.47151	0.52849	0.94303	0.99993	True
LmxM.17.0450.1_29_0.426624737945493_2028-2047_1	LmxM.17.0450.1	1008.9	1243.3	1008.9	1243.3	0.30109	27466	1.5225e+06	0.18995	0.46462	0.53538	0.92925	0.99993	True
LmxM.18.1290.1_71_0.499480789200415_473-492_1	LmxM.18.1290.1	441.57	541.75	441.57	541.75	0.29439	5018.4	2.7822e+05	0.18993	0.46832	0.53168	0.93663	0.99993	True
LmxM.33.3950.1_57_0.100861008610086_73-92_1	LmxM.33.3950.1	441.57	541.75	441.57	541.75	0.29439	5018.4	2.7822e+05	0.18993	0.46832	0.53168	0.93663	0.99993	True
LmxM.30.0670.1_67_0.477342229635808_1713-1732_1	LmxM.30.0670.1	36.332	44.075	36.332	44.075	0.27192	29.978	1662.8	0.18989	0.47796	0.52204	0.95591	0.99993	True
LmxM.18.1370.1_52_0.198220064724919_480-499_1	LmxM.18.1370.1	276.12	337.91	276.12	337.91	0.29037	1908.8	1.0597e+05	0.1898	0.4703	0.5297	0.94061	0.99993	True
LmxM.15.0590.1_38_0.18361581920904_123-142_1	LmxM.15.0590.1	267.18	326.89	267.18	326.89	0.29002	1782.7	99037	0.18974	0.47041	0.52959	0.94083	0.99993	True
LmxM.20.0640.1_29_0.093887838689351_295-314_1	LmxM.20.0640.1	70.987	86.313	70.987	86.313	0.27847	117.45	6526.5	0.18972	0.47574	0.52426	0.95148	0.99993	True
LmxM.21.0400.1_49_0.191653786707883_382-363_0	LmxM.21.0400.1	531	651.94	531	651.94	0.29552	7313.1	4.0655e+05	0.18967	0.46737	0.53263	0.93474	0.99993	True
LmxM.32.2260.1_33_0.210599721059972_912-893_0	LmxM.32.2260.1	258.24	315.87	258.24	315.87	0.28963	1660.9	92344	0.18966	0.47052	0.52948	0.94105	0.99993	True
LmxM.28.2160.1_0_0.0751366120218579_50-69_1	LmxM.28.2160.1	51.423	62.44	51.423	62.44	0.27517	60.677	3376.2	0.18959	0.47678	0.52322	0.95356	0.99993	True
LmxM.20.0590.1_38_0.0768398268398268_138-157_1	LmxM.20.0590.1	389.59	477.48	389.59	477.48	0.2928	3862.3	2.1505e+05	0.18953	0.46867	0.53133	0.93734	0.99993	True
LmxM.36.3675.1_57_0.431464174454829_274-293_1	LmxM.36.3675.1	420.89	516.04	420.89	516.04	0.29342	4527.2	2.5209e+05	0.18952	0.46832	0.53168	0.93665	0.99993	True
Non-targeting-577	Non-target-42	114.58	139.57	114.58	139.57	0.28234	312.15	17409	0.18937	0.47375	0.52625	0.94751	0.99993	True
LmxM.21.1410.1_43_0.14039039039039_181-200_1	LmxM.21.1410.1	226.93	277.31	226.93	277.31	0.28805	1268.6	70810	0.18929	0.4709	0.5291	0.94179	0.99993	True
LmxM.30.1885.1_43_0.335850956696878_663-682_1	LmxM.30.1870.1-LmxM.30.1880.1-LmxM.30.1885.1	171.6	209.36	171.6	209.36	0.28542	712.84	39879	0.18908	0.47197	0.52803	0.94394	0.99993	True
LmxM.27.1200.1_52_0.239148239148239_288-307_1	LmxM.27.1200.1	171.6	209.36	171.6	209.36	0.28542	712.84	39879	0.18908	0.47197	0.52803	0.94394	0.99993	True
LmxM.31.0800.1_29_0.405154937735303_1395-1414_1	LmxM.31.0800.1	213.52	260.78	213.52	260.78	0.28723	1116.6	62478	0.18906	0.47104	0.52896	0.94209	0.99993	True
LmxM.24.2030.1_29_0.124358974358974_90-109_1	LmxM.24.2030.1	110.11	134.06	110.11	134.06	0.28158	286.75	16044	0.18906	0.47376	0.52624	0.94753	0.99993	True
LmxM.36.0910.1_14_0.290494458653026_1357-1376_1	LmxM.36.0910.1	10.62	12.855	10.62	12.855	0.25381	2.4979	140	0.1889	0.47861	0.52139	0.95721	0.99993	True
LmxM.24.0300.1_14_0.35868754660701_1920-1939_1	LmxM.24.0300.1	21.24	25.71	21.24	25.71	0.26424	9.9917	560.05	0.18889	0.4786	0.5214	0.9572	0.99993	True
LmxM.34.2690.1_67_0.21285140562249_256-275_1	LmxM.34.2690.1	134.15	163.44	134.15	163.44	0.28306	429.14	24057	0.18889	0.47289	0.52711	0.94578	0.99993	True
LmxM.31.2930.1_38_0.138236828377673_261-280_1	LmxM.31.2930.1	200.1	244.25	200.1	244.25	0.2863	974.36	54681	0.18878	0.47118	0.52882	0.94236	0.99993	True
LmxM.12.0400.1_29_0.243455497382199_288-269_0	LmxM.12.0400.1	315.25	385.66	315.25	385.66	0.28999	2478.6	1.3915e+05	0.18875	0.46921	0.53079	0.93843	0.99993	True
LmxM.28.2330.1_0_0.0582851637764933_116-135_1	LmxM.28.2330.1	158.18	192.83	158.18	192.83	0.28409	600.14	33741	0.18861	0.47208	0.52792	0.94416	0.99993	True
LmxM.28.1440.1_14_0.314508723599633_678-697_1	LmxM.28.1440.1	158.18	192.83	158.18	192.83	0.28409	600.14	33741	0.18861	0.47208	0.52792	0.94416	0.99993	True
LmxM.30.1130.1_29_0.035303776683087_39-58_1	LmxM.30.1130.1	158.18	192.83	158.18	192.83	0.28409	600.14	33741	0.18861	0.47208	0.52792	0.94416	0.99993	True
LmxM.36.5420.1_71_0.432183908045977_366-385_1	LmxM.36.5420.1	297.36	363.62	297.36	363.62	0.28932	2195	1.2341e+05	0.18861	0.4694	0.5306	0.9388	0.99993	True
LmxM.02.0410.1_38_0.146925566343042_447-466_1	LmxM.02.0410.1	607.58	745.6	607.58	745.6	0.29489	9525	5.3636e+05	0.18846	0.46617	0.53383	0.93235	0.99993	True
LmxM.27.2360.1_71_0.456822107081174_519-538_1	LmxM.27.2360.1	46.952	56.93	46.952	56.93	0.27273	49.783	2804	0.18844	0.47651	0.52349	0.95302	0.99993	True
LmxM.15.1280.1_0_0.0217652099400171_123-142_1	LmxM.15.1280.1	279.48	341.58	279.48	341.58	0.28857	1928.6	1.0863e+05	0.18843	0.46958	0.53042	0.93916	0.99993	True
LmxM.07.0020.1_29_0.166156982670744_156-175_1	LmxM.07.0020.1	275	336.07	275	336.07	0.28837	1864.6	1.0509e+05	0.18838	0.46963	0.53037	0.93925	0.99993	True
LmxM.14.0680.1_34_0.193333333333333_178-159_0	LmxM.14.0680.1-LmxM.14.0685.1	62.044	75.295	62.044	75.295	0.27524	87.797	4955	0.18825	0.4755	0.5245	0.95101	0.99993	True
LmxM.16.1425partial.1_52_0.169204737732657_90-109_1	LmxM.16.1425partial.1-LmxM.16.1430.1	330.34	404.02	330.34	404.02	0.28968	2714.4	1.5319e+05	0.18825	0.46877	0.53123	0.93753	0.99993	True
LmxM.28.1060.1_38_0.101059494702526_117-136_1	LmxM.28.1060.1	149.24	181.81	149.24	181.81	0.28307	530.38	29941	0.18822	0.47213	0.52787	0.94427	0.99993	True
LmxM.19.0985.1_29_0.163338453661034_312-331_1	LmxM.19.0985.1-LmxM.19.0995.1	215.2	262.61	215.2	262.61	0.28608	1124.2	63490	0.18818	0.47058	0.52942	0.94117	0.99993	True
LmxM.12.1170.1_43_0.120019436345967_237-256_1	LmxM.12.1170.1	890.41	1094.5	890.41	1094.5	0.29747	20832	1.1774e+06	0.18812	0.46429	0.53571	0.92857	0.99993	True
LmxM.06.0300.1_52_0.272549019607843_132-151_1	LmxM.06.0300.1	394.62	482.99	394.62	482.99	0.29086	3904.5	2.208e+05	0.18806	0.46789	0.53211	0.93579	0.99993	True
LmxM.24.1060.1_43_0.119842829076621_191-172_0	LmxM.24.1060.1	299.04	365.45	299.04	365.45	0.28849	2205.6	1.2484e+05	0.18797	0.46906	0.53094	0.93813	0.99993	True
LmxM.36.4200.1_29_0.168312757201646_402-421_1	LmxM.36.4200.1	31.86	38.566	31.86	38.566	0.26791	22.481	1273.1	0.18793	0.47735	0.52265	0.9547	0.99993	True
LmxM.16.0630.1_14_0.323634507401736_629-648_1	LmxM.16.0630.1	31.86	38.566	31.86	38.566	0.26791	22.481	1273.1	0.18793	0.47735	0.52265	0.9547	0.99993	True
LmxM.11.1310.1_14_0.0132340777502068_45133_1	LmxM.11.1310.1	168.8	205.68	168.8	205.68	0.28356	680.07	38557	0.18782	0.47143	0.52857	0.94285	0.99993	True
LmxM.33.3730.1_71_0.490713587487781_494-513_1	LmxM.33.3730.1	116.26	141.41	116.26	141.41	0.28029	316.15	17936	0.18776	0.47292	0.52708	0.94583	0.99993	True
LmxM.31.1060.1_57_0.0736434108527132_123-142_1	LmxM.31.1060.1	482.93	591.34	482.93	591.34	0.29161	5875.9	3.3448e+05	0.18744	0.4667	0.5333	0.93339	0.99993	True
LmxM.26.0490.1_71_0.475694444444444_675-694_1	LmxM.26.0490.1	159.86	194.66	159.86	194.66	0.28258	605.68	34479	0.18744	0.47147	0.52853	0.94293	0.99993	True
LmxM.36.6130.1_67_0.230848861283644_214-233_1	LmxM.36.6130.1	254.32	310.36	254.32	310.36	0.28627	1570.2	89492	0.18732	0.46945	0.53055	0.9389	0.99993	True
LmxM.32.1740.1_29_0.187134502923977_57-76_1	LmxM.32.1740.1	131.35	159.77	131.35	159.77	0.28062	403.8	23039	0.18722	0.47217	0.52783	0.94433	0.99993	True
LmxM.13.0870.1_33_0.318210459987398_501-520_1	LmxM.13.0870.1	131.35	159.77	131.35	159.77	0.28062	403.8	23039	0.18722	0.47217	0.52783	0.94433	0.99993	True
LmxM.20.0220.1_38_0.0589473684210526_173-154_0	LmxM.20.0220.1	131.35	159.77	131.35	159.77	0.28062	403.8	23039	0.18722	0.47217	0.52783	0.94433	0.99993	True
LmxM.08.1000.1_14_0.0404616429056348_288-307_1	LmxM.08.1000.1	291.77	356.27	291.77	356.27	0.28725	2080.1	1.1869e+05	0.18722	0.4688	0.5312	0.93761	0.99993	True
LmxM.17.0400.1_43_0.287247474747475_904-923_1	LmxM.17.0400.1	291.77	356.27	291.77	356.27	0.28725	2080.1	1.1869e+05	0.18722	0.4688	0.5312	0.93761	0.99993	True
LmxM.21.0140.1_43_0.275790565059616_525-544_1	LmxM.21.0140.1	155.39	189.16	155.39	189.16	0.28204	570.1	32528	0.18722	0.47148	0.52852	0.94296	0.99993	True
LmxM.36.1260.1_43_0.353046594982079_390-409_1	LmxM.36.1260.1	107.32	130.39	107.32	130.39	0.27856	266.11	15220	0.187	0.47286	0.52714	0.94572	0.99993	True
LmxM.29.1540.1_46_0.197341513292434_186-205_1	LmxM.29.1540.1	107.32	130.39	107.32	130.39	0.27856	266.11	15220	0.187	0.47286	0.52714	0.94572	0.99993	True
LmxM.36.1880.1_57_0.246194225721785_459-478_1	LmxM.36.1880.1	150.92	183.65	150.92	183.65	0.28148	535.59	30636	0.18699	0.47149	0.52851	0.94297	0.99993	True
LmxM.26.1090.1_29_0.245532245532246_306-325_1	LmxM.26.1090.1	126.88	154.26	126.88	154.26	0.2799	374.85	21459	0.18691	0.47216	0.52784	0.94431	0.99993	True
LmxM.16.0770.1_52_0.322488584474886_560-579_1	LmxM.16.0770.1	1035.7	1272.7	1035.7	1272.7	0.29694	28068	1.6069e+06	0.1869	0.463	0.537	0.926	0.99993	True
LmxM.34.1420.1_0_0.142024377318495_265-284_1	LmxM.34.1420.1	357.73	437.08	357.73	437.08	0.28829	3148.1	1.8045e+05	0.18679	0.4677	0.5323	0.93541	0.99993	True
LmxM.26.0590.1_38_0.185019841269841_368-387_1	LmxM.26.0590.1	198.99	242.41	198.99	242.41	0.2835	942.9	54055	0.18678	0.47023	0.52977	0.94046	0.99993	True
LmxM.36.4060.1_43_0.317414375301495_652-671_1	LmxM.36.4060.1	198.99	242.41	198.99	242.41	0.2835	942.9	54055	0.18678	0.47023	0.52977	0.94046	0.99993	True
LmxM.30.3150.1_14_0.228798185941043_1002-1021_1	LmxM.30.3150.1	170.48	207.52	170.48	207.52	0.28214	685.97	39347	0.18673	0.47085	0.52915	0.94171	0.99993	True
LmxM.27.0550.1_0_0.0840258541089566_87-106_1	LmxM.27.0550.1	170.48	207.52	170.48	207.52	0.28214	685.97	39347	0.18673	0.47085	0.52915	0.94171	0.99993	True
LmxM.14.0680.1_57_0.174444444444444_147-166_1	LmxM.14.0680.1-LmxM.14.0685.1	408.59	499.52	408.59	499.52	0.28923	4133.5	2.3718e+05	0.1867	0.46707	0.53293	0.93414	0.99993	True
LmxM.18.0780.1_57_0.309722222222222_215-234_1	LmxM.18.0780.1	194.51	236.9	194.51	236.9	0.28309	898.38	51589	0.18662	0.47025	0.52975	0.9405	0.99993	True
LmxM.27.1490.1_29_0.137226970560304_282-301_1	LmxM.27.1490.1	472.87	578.48	472.87	578.48	0.29027	5576.9	3.203e+05	0.18661	0.46638	0.53362	0.93276	0.99993	True
LmxM.08_29.1360.1_29_0.0275275275275275_48-67_1	LmxM.08_29.1360.1	251.53	306.69	251.53	306.69	0.28503	1521.3	87483	0.18649	0.46909	0.53091	0.93818	0.99993	True
LmxM.11.0540.1_19_0.0633693972179289_128-109_0	LmxM.11.0540.1	190.04	231.39	190.04	231.39	0.28267	854.92	49183	0.18645	0.47026	0.52974	0.94053	0.99993	True
LmxM.06.0990.1_33_0.222861842105263_819-800_0	LmxM.06.0990.1	321.96	393	321.96	393	0.28687	2523.8	1.4531e+05	0.18638	0.46796	0.53204	0.93593	0.99993	True
LmxM.04.1050.1_43_0.301948051948052_286-267_0	LmxM.04.1050.1	280.03	341.58	280.03	341.58	0.2857	1894	1.0908e+05	0.18635	0.46856	0.53144	0.93711	0.99993	True
LmxM.36.3840.1_52_0.189719130895601_348-367_1	LmxM.36.3840.1	214.08	260.78	214.08	260.78	0.28348	1090.4	62814	0.18633	0.4697	0.5303	0.9394	0.99993	True
LmxM.33.3900.1_43_0.165986394557823_233-252_1	LmxM.33.3900.1	419.21	512.37	419.21	512.37	0.28888	4339.2	2.5003e+05	0.18631	0.46677	0.53323	0.93353	0.99993	True
LmxM.36.1380.1_67_0.449973247726057_834-853_1	LmxM.36.1380.1	632.73	774.98	632.73	774.98	0.29216	10118	5.8303e+05	0.1863	0.46493	0.53507	0.92986	0.99993	True
LmxM.18.1510.1_29_0.16167290886392_252-271_1	LmxM.18.1510.1-LmxM.18.1520.1	1781.9	2194.6	1781.9	2194.6	0.30034	85132	4.9074e+06	0.18627	0.46021	0.53979	0.92042	0.99993	True
LmxM.31.1660.1_14_0.197360872059667_679-698_1	LmxM.31.1660.1	83.284	101.01	83.284	101.01	0.27532	157.03	9051.9	0.18626	0.47348	0.52652	0.94696	0.99993	True
LmxM.25.1140.1_43_0.16358024691358_261-280_1	LmxM.25.1140.1	350.46	427.89	350.46	427.89	0.28725	2997.9	1.7299e+05	0.18617	0.46749	0.53251	0.93498	0.99993	True
LmxM.22.0240.1_38_0.0555555555555556_48-67_1	LmxM.22.0240.1	350.46	427.89	350.46	427.89	0.28725	2997.9	1.7299e+05	0.18617	0.46749	0.53251	0.93498	0.99993	True
LmxM.31.2230.1_0_0.0236559139784946_50-69_1	LmxM.31.2230.1	137.5	167.12	137.5	167.12	0.27957	438.54	25307	0.18617	0.47147	0.52853	0.94293	0.99993	True
LmxM.33.0300.1_0_0.125273762593079_282-301_1	LmxM.33.0300.1	266.62	325.05	266.62	325.05	0.28492	1707.2	98612	0.18608	0.46864	0.53136	0.93727	0.99993	True
LmxM.25.0950.1_63_0.411764705882353_553-534_0	LmxM.25.0950.1	205.13	249.76	205.13	249.76	0.28271	995.62	57542	0.18602	0.46973	0.53027	0.93946	0.99993	True
LmxM.09.0540.1_0_0.159393939393939_519-538_1	LmxM.09.0540.1	498.58	609.7	498.58	609.7	0.28975	6173.8	3.5715e+05	0.18594	0.46581	0.53419	0.93163	0.99993	True
LmxM.06.0370.1_43_0.350877192982456_397-416_1	LmxM.06.0370.1	332.58	405.86	332.58	405.86	0.28651	2685.1	1.5533e+05	0.18594	0.4676	0.5324	0.93521	0.99993	True
LmxM.32.2730.1_43_0.231278992710404_342-361_1	LmxM.32.2730.1	176.63	214.87	176.63	214.87	0.28127	731.04	42317	0.18588	0.47029	0.52971	0.94058	0.99993	True
LmxM.09.1200.1_29_0.293475840570029_1310-1329_1	LmxM.09.1200.1	257.68	314.03	257.68	314.03	0.28436	1588.1	91934	0.18587	0.46868	0.53132	0.93736	0.99993	True
LmxM.26.0360.1_0_0.106425702811245_577-596_1	LmxM.26.0360.1	370.03	451.77	370.03	451.77	0.28726	3341	1.9344e+05	0.18586	0.4671	0.5329	0.93419	0.99993	True
LmxM.15.0060.1_0_0.14501312335958_435-454_1	LmxM.15.0060.1	480.7	587.67	480.7	587.67	0.28932	5721.1	3.313e+05	0.18584	0.46593	0.53407	0.93186	0.99993	True
LmxM.03.0790.1_14_0.0365398956002983_41-60_1	LmxM.03.0790.1	467.28	571.14	467.28	571.14	0.28898	5393	3.1256e+05	0.18576	0.46602	0.53398	0.93204	0.99993	True
LmxM.04.0720.1_57_0.326904055390702_650-669_1	LmxM.04.0720.1	172.16	209.36	172.16	209.36	0.28075	691.89	40146	0.18566	0.47029	0.52971	0.94058	0.99993	True
LmxM.23.1130.1_43_0.34984984984985_459-478_1	LmxM.23.1130.1	172.16	209.36	172.16	209.36	0.28075	691.89	40146	0.18566	0.47029	0.52971	0.94058	0.99993	True
LmxM.31.1400.1_29_0.0214609175034456_102-121_1	LmxM.31.1400.1	191.72	233.23	191.72	233.23	0.28142	861.54	50078	0.18549	0.46976	0.53024	0.93952	0.99993	True
LmxM.08_29.0867.1_38_0.145787545787546_193-212_1	LmxM.08_29.0867.1	422.57	516.04	422.57	516.04	0.2877	4369	2.5416e+05	0.18542	0.4663	0.5337	0.93259	0.99993	True
LmxM.27.0830.1_71_0.312280701754386_435-454_1	LmxM.27.0830.1	268.3	326.89	268.3	326.89	0.28401	1716.6	99891	0.18539	0.46827	0.53173	0.93654	0.99993	True
LmxM.16.0330.1_57_0.206185567010309_250-231_0	LmxM.16.0330.1	334.25	407.69	334.25	407.69	0.28577	2696.8	1.5695e+05	0.18538	0.46731	0.53269	0.93462	0.99993	True
LmxM.23.1060.1_60_0.176375404530744_100-119_1	LmxM.23.1060.1	109	132.22	109	132.22	0.27642	269.81	15712	0.18532	0.47199	0.52801	0.94397	0.99993	True
LmxM.07.0220.1_29_0.112159329140461_207-226_1	LmxM.07.0220.1	329.78	402.18	329.78	402.18	0.28556	2621.1	1.5266e+05	0.18531	0.46733	0.53267	0.93467	0.99993	True
LmxM.17.1140.1_19_0.0659498207885305_282-263_0	LmxM.17.1140.1	187.25	227.72	187.25	227.72	0.28095	819	47709	0.18529	0.46976	0.53024	0.93952	0.99993	True
LmxM.17.1140.1_19_0.174432497013142_723-742_1	LmxM.17.1140.1	588.58	719.89	588.58	719.89	0.29011	8621.9	5.0242e+05	0.18526	0.46474	0.53526	0.92948	0.99993	True
LmxM.08_29.1930.1_29_0.123068432671082_216-235_1	LmxM.08_29.1930.1	451.07	550.94	451.07	550.94	0.28795	4986.4	2.9068e+05	0.18523	0.46591	0.53409	0.93182	0.99993	True
LmxM.32.2560.1_14_0.233782915863841_1452-1471_1	LmxM.32.2560.1	259.35	315.87	259.35	315.87	0.28342	1597.1	93168	0.18516	0.46831	0.53169	0.93661	0.99993	True
LmxM.31.2550.1_14_0.396854955514173_1912-1931_1	LmxM.31.2550.1	320.84	391.17	320.84	391.17	0.28513	2473	1.4427e+05	0.18516	0.46738	0.53262	0.93476	0.99993	True
LmxM.27.2420.1_52_0.32387706855792_270-289_1	LmxM.27.2420.1	124.09	150.59	124.09	150.59	0.27724	351.19	20500	0.1851	0.47136	0.52864	0.94273	0.99993	True
LmxM.03.0020.1_0_0.068407960199005_52-71_1	LmxM.03.0020.1	424.24	517.88	424.24	517.88	0.28711	4384	2.5624e+05	0.18498	0.46606	0.53394	0.93213	0.99993	True
LmxM.36.6280.1_43_0.372134038800705_636-617_0	LmxM.36.6280.1	226.38	275.47	226.38	275.47	0.28204	1205.1	70452	0.18496	0.46879	0.53121	0.93758	0.99993	True
LmxM.23.0430.1_43_0.169519152404238_200-219_1	LmxM.23.0430.1	158.74	192.83	158.74	192.83	0.27903	580.93	33986	0.1849	0.47026	0.52974	0.94052	0.99993	True
LmxM.31.2890.1_52_0.244292237442922_210-229_1	LmxM.31.2890.1	89.432	108.35	89.432	108.35	0.27406	178.96	10474	0.18486	0.47253	0.52747	0.94506	0.99993	True
LmxM.34.4410.1_29_0.196911196911197_312-293_0	LmxM.34.4410.1	178.31	216.7	178.31	216.7	0.27994	737.15	43146	0.18485	0.46975	0.53025	0.9395	0.99993	True
LmxM.29.2450.1_67_0.241345202769535_233-252_1	LmxM.29.2450.1	178.31	216.7	178.31	216.7	0.27994	737.15	43146	0.18485	0.46975	0.53025	0.9395	0.99993	True
LmxM.08_29.0160.1_29_0.128654970760234_217-236_1	LmxM.08_29.0160.1	368.91	449.93	368.91	449.93	0.28575	3282.5	1.9224e+05	0.1848	0.46659	0.53341	0.93318	0.99993	True
LmxM.34.2370.1_29_0.166869177804779_408-427_1	LmxM.34.2370.1	48.629	58.767	48.629	58.767	0.26816	51.389	3012.2	0.18472	0.47461	0.52539	0.94921	0.99993	True
LmxM.28.3005.1_67_0.391498881431767_166-185_1	LmxM.28.3005.1	173.83	211.19	173.83	211.19	0.27939	697.84	40953	0.18461	0.46974	0.53026	0.93948	0.99993	True
LmxM.32.1510.1_43_0.277865821447438_521-540_1	LmxM.32.1510.1	154.27	187.32	154.27	187.32	0.27839	546.09	32050	0.1846	0.47023	0.52977	0.94047	0.99993	True
LmxM.34.3020.1_62_0.464757709251101_643-624_0	LmxM.34.3020.1	154.27	187.32	154.27	187.32	0.27839	546.09	32050	0.1846	0.47023	0.52977	0.94047	0.99993	True
LmxM.36.5200.1_43_0.175616345829112_513-532_1	LmxM.36.5200.1	472.31	576.65	472.31	576.65	0.28739	5442.8	3.1952e+05	0.18458	0.46539	0.53461	0.93077	0.99993	True
LmxM.07.0760.1_29_0.255411255411255_994-1013_1	LmxM.07.0760.1	193.4	235.07	193.4	235.07	0.28019	868.18	50982	0.18455	0.46926	0.53074	0.93852	0.99993	True
LmxM.29.3610.1_43_0.198800342759212_225-244_1	LmxM.29.3610.1	569.57	696.02	569.57	696.02	0.28879	7994.3	4.6962e+05	0.18452	0.46452	0.53548	0.92904	0.99993	True
LmxM.33.1170.1_14_0.264367816091954_525-544_1	LmxM.33.1170.1	212.96	258.94	212.96	258.94	0.28084	1057.1	62142	0.18445	0.4688	0.5312	0.93761	0.99993	True
LmxM.02.0690.1_57_0.26007326007326_345-364_1	LmxM.02.0690.1	403.56	492.17	403.56	492.17	0.28572	3925.7	2.3121e+05	0.18428	0.46594	0.53406	0.93188	0.99993	True
LmxM.32.0060.1_38_0.138062547673532_178-197_1	LmxM.32.0060.1	84.961	102.84	84.961	102.84	0.27264	159.87	9429.2	0.18414	0.47238	0.52762	0.94476	0.99993	True
LmxM.31.0460.1_52_0.33570581257414_280-299_1	LmxM.31.0460.1	130.24	157.94	130.24	157.94	0.27628	383.64	22639	0.1841	0.47068	0.52932	0.94136	0.99993	True
LmxM.05.0940.1_33_0.304268133019115_1157-1176_1	LmxM.05.0940.1	352.7	429.73	352.7	429.73	0.28427	2967	1.7527e+05	0.184	0.4664	0.5336	0.9328	0.99993	True
LmxM.13.1170.1_34_0.146788990825688_246-227_0	LmxM.13.1170.1	16.769	20.201	16.769	20.201	0.25481	5.891	348.01	0.184	0.47648	0.52352	0.95295	0.99993	True
LmxM.27.1430.1_19_0.149890590809628_416-397_0	LmxM.27.1430.1	16.769	20.201	16.769	20.201	0.25481	5.891	348.01	0.184	0.47648	0.52352	0.95295	0.99993	True
LmxM.10.0360.1_43_0.25_496-477_0	LmxM.10.0360.1-LmxM.10.0370.1-LmxM.10.0400.1	16.769	20.201	16.769	20.201	0.25481	5.891	348.01	0.184	0.47648	0.52352	0.95295	0.99993	True
LmxM.11.0320.1_14_0.315359477124183_1164-1145_0	LmxM.11.0320.1	223.58	271.8	223.58	271.8	0.28059	1162.4	68677	0.18398	0.46837	0.53163	0.93674	0.99993	True
LmxM.09.1410.1_43_0.374054682955206_636-655_1	LmxM.09.1410.1	451.63	550.94	451.63	550.94	0.28616	4930.7	2.9142e+05	0.18396	0.46528	0.53472	0.93056	0.99993	True
LmxM.32.2180.1_29_0.078514339445228_327-346_1	LmxM.32.2180.1	291.21	354.44	291.21	354.44	0.28257	1998.6	1.1822e+05	0.18388	0.46718	0.53282	0.93435	0.99993	True
LmxM.34.2610.1_43_0.0774719673802243_67-86_1	LmxM.34.2610.1	69.869	84.477	69.869	84.477	0.27039	106.7	6317.8	0.18379	0.47293	0.52707	0.94585	0.99993	True
LmxM.13.0920.1_19_0.0505853766291142_226-245_1	LmxM.13.0920.1	339.28	413.2	339.28	413.2	0.2836	2732.1	1.6184e+05	0.18375	0.46644	0.53356	0.93289	0.99993	True
LmxM.09.0650.1_57_0.0947148090005233_172-191_1	LmxM.09.0650.1	238.67	290.16	238.67	290.16	0.28075	1325.5	78542	0.18372	0.46796	0.53204	0.93592	0.99993	True
LmxM.18.0230.1_67_0.278706800445931_239-258_1	LmxM.18.0230.1	282.27	343.42	282.27	343.42	0.28198	1869.5	1.1088e+05	0.18363	0.46719	0.53281	0.93439	0.99993	True
LmxM.36.3180.1_33_0.383652256083156_1617-1636_1	LmxM.36.3180.1	258.24	314.03	258.24	314.03	0.28125	1556.8	92344	0.18362	0.46757	0.53243	0.93514	0.99993	True
LmxM.20.1270.1_67_0.464912280701754_261-280_1	LmxM.20.1270.1	140.86	170.79	140.86	170.79	0.27623	448.05	26590	0.18358	0.47011	0.52989	0.94022	0.99993	True
LmxM.34.1930.1_43_0.285423037716616_273-292_1	LmxM.34.1930.1	140.86	170.79	140.86	170.79	0.27623	448.05	26590	0.18358	0.47011	0.52989	0.94022	0.99993	True
LmxM.31.3290.1_57_0.0511756569847856_28-47_1	LmxM.31.3290.1	140.86	170.79	140.86	170.79	0.27623	448.05	26590	0.18358	0.47011	0.52989	0.94022	0.99993	True
LmxM.36.6550.1_57_0.343589743589744_264-283_1	LmxM.36.6550.1	453.31	552.77	453.31	552.77	0.28562	4946.6	2.9365e+05	0.18355	0.46507	0.53493	0.93013	0.99993	True
LmxM.22.1270.1_43_0.26338199513382_427-446_1	LmxM.22.1270.1	301.83	367.29	301.83	367.29	0.28232	2142.4	1.2725e+05	0.1835	0.46683	0.53317	0.93367	0.99993	True
LmxM.33.2476.1_0_0.024822695035461_24-43_1	LmxM.33.2476.1	155.95	189.16	155.95	189.16	0.2769	551.38	32769	0.18345	0.46963	0.53037	0.93925	0.99993	True
LmxM.06.0030.1_0_0.199307616221563_398-417_1	LmxM.06.0030.1	505.85	617.05	505.85	617.05	0.28616	6182.6	3.6794e+05	0.18332	0.46447	0.53553	0.92893	0.99993	True
LmxM.14.1380.1_43_0.010482180293501_45070_1	LmxM.14.1380.1	402.44	490.33	402.44	490.33	0.28433	3862.3	2.299e+05	0.1833	0.46547	0.53453	0.93095	0.99993	True
LmxM.27.1280.1_63_0.225663716814159_161-142_0	LmxM.27.1280.1	171.04	207.52	171.04	207.52	0.27745	665.42	39613	0.18329	0.46917	0.53083	0.93833	0.99993	True
LmxM.14.0900.1_0_0.178620218579235_520-539_1	LmxM.14.0900.1	171.04	207.52	171.04	207.52	0.27745	665.42	39613	0.18329	0.46917	0.53083	0.93833	0.99993	True
LmxM.31.0800.1_38_0.0637127135823921_214-233_1	LmxM.31.0800.1	316.93	385.66	316.93	385.66	0.28236	2362	1.4068e+05	0.18325	0.4665	0.5335	0.933	0.99993	True
LmxM.08_29.2440.1_43_0.0815850815850816_168-187_1	LmxM.08_29.2440.1	340.96	415.04	340.96	415.04	0.28289	2743.9	1.6349e+05	0.18321	0.46616	0.53384	0.93232	0.99993	True
LmxM.04.0040.1_67_0.484709480122324_630-649_1	LmxM.04.0040.1	492.44	600.52	492.44	600.52	0.28575	5841.3	3.4815e+05	0.18318	0.46452	0.53548	0.92903	0.99993	True
LmxM.22.0510.1_38_0.0683303624480095_111-130_1	LmxM.22.0510.1	205.69	249.76	205.69	249.76	0.2788	970.83	57864	0.18318	0.46833	0.53167	0.93667	0.99993	True
LmxM.18.0960.1_19_0.0845481049562682_181-162_0	LmxM.18.0960.1	136.38	165.28	136.38	165.28	0.27541	417.52	24887	0.18318	0.47005	0.52995	0.94009	0.99993	True
Non-targeting-300	Non-target-145	307.98	374.64	307.98	374.64	0.28182	2221.5	1.3264e+05	0.18302	0.46651	0.53349	0.93302	0.99993	True
LmxM.18.1190.1_29_0.433912585571353_1644-1663_1	LmxM.18.1190.1	307.98	374.64	307.98	374.64	0.28182	2221.5	1.3264e+05	0.18302	0.46651	0.53349	0.93302	0.99993	True
LmxM.36.6300.1_29_0.0326197757390418_60-79_1	LmxM.36.6300.1	166.57	202.01	166.57	202.01	0.27681	628.1	37515	0.18299	0.46913	0.53087	0.93826	0.99993	True
LmxM.30.2050.1_14_0.373717948717949_577-596_1	LmxM.30.2050.1	240.35	292	240.35	292	0.27976	1333.7	79680	0.18297	0.46756	0.53244	0.93513	0.99993	True
LmxM.04.1230.1_43_0.112290008841733_117-136_1	LmxM.04.1230.1	628.82	767.64	628.82	767.64	0.28737	9635.4	5.7564e+05	0.18297	0.46331	0.53669	0.92663	0.99993	True
LmxM.28.1850.1_29_0.00862663906142167_21-40_1	LmxM.28.1850.1	259.91	315.87	259.91	315.87	0.28033	1565.7	93581	0.18292	0.4672	0.5328	0.93441	0.99993	True
LmxM.08_29.2400.1_0_0.193333333333333_179-160_0	LmxM.08_29.2400.1	666.27	813.55	666.27	813.55	0.28773	10846	6.4838e+05	0.18291	0.46302	0.53698	0.92605	0.99993	True
LmxM.21.1552.1_38_0.179663608562691_232-251_1	LmxM.21.1552.1	54.777	66.112	54.777	66.112	0.26691	64.244	3841.2	0.18289	0.47334	0.52666	0.94668	0.99993	True
LmxM.34.4960.1_81_0.48006379585327_290-309_1	LmxM.34.4960.1	279.48	339.74	279.48	339.74	0.28082	1816.2	1.0863e+05	0.18286	0.46686	0.53314	0.93371	0.99993	True
LmxM.30.1520.1_43_0.217102966841187_619-638_1	LmxM.30.1520.1	323.07	393	323.07	393	0.28188	2445	1.4635e+05	0.18279	0.46619	0.53381	0.93238	0.99993	True
LmxM.34.0060.1_29_0.00198708395429707_44946_1	LmxM.34.0060.1	147	178.14	147	178.14	0.27542	484.61	29027	0.18273	0.46952	0.53048	0.93904	0.99993	True
LmxM.27.0080.1_29_0.079004329004329_70-89_1	LmxM.27.0080.1	395.18	481.15	395.18	481.15	0.28334	3695.7	2.2144e+05	0.1827	0.46526	0.53474	0.93051	0.99993	True
LmxM.33.2420.1_43_0.312159709618875_522-503_0	LmxM.33.2420.1	116.82	141.41	116.82	141.41	0.27343	302.25	18113	0.18268	0.47043	0.52957	0.94086	0.99993	True
LmxM.31.0400.1_19_0.0727661851257357_133-152_1	LmxM.31.0400.1	33.537	40.402	33.537	40.402	0.26156	23.564	1413	0.18263	0.47467	0.52533	0.94934	0.99993	True
LmxM.34.4950.1_38_0.123265569538561_375-394_1	LmxM.34.4950.1	33.537	40.402	33.537	40.402	0.26156	23.564	1413	0.18263	0.47467	0.52533	0.94934	0.99993	True
LmxM.08_29.0230.1_43_0.0709876543209877_38-57_1	LmxM.08_29.0230.1	231.41	280.98	231.41	280.98	0.27894	1228.7	73707	0.18259	0.46754	0.53246	0.93509	0.99993	True
LmxM.33.4140.1_0_0.170243204577969_231-250_1	LmxM.33.4140.1	177.19	214.87	177.19	214.87	0.27674	709.82	42593	0.18257	0.46866	0.53134	0.93733	0.99993	True
LmxM.33.3580.1_43_0.0692690394182932_175-194_1	LmxM.33.3580.1	266.06	323.22	266.06	323.22	0.27979	1633.4	98188	0.1824	0.46685	0.53315	0.93369	0.99993	True
LmxM.02.0590.1_57_0.235368956743003_367-386_1	LmxM.02.0590.1	142.53	172.63	142.53	172.63	0.27461	452.84	27244	0.18233	0.46945	0.53055	0.9389	0.99993	True
LmxM.36.2980.1_52_0.38375350140056_267-286_1	LmxM.36.2980.1	401.33	488.5	401.33	488.5	0.28293	3799.4	2.2859e+05	0.18233	0.46501	0.53499	0.93001	0.99993	True
LmxM.18.0720.1_14_0.278560250391236_708-727_1	LmxM.18.0720.1	305.19	370.96	305.19	370.96	0.28075	2163.3	1.3018e+05	0.18231	0.4662	0.5338	0.93241	0.99993	True
LmxM.18.0940.1_38_0.00964295022152723_30-49_1	LmxM.18.0940.1	86.637	104.68	86.637	104.68	0.27006	162.73	9814.4	0.1821	0.47132	0.52868	0.94263	0.99993	True
LmxM.28.2950.1_71_0.47718253968254_477-496_1	LmxM.28.2950.1	202.9	246.09	202.9	246.09	0.27715	932.52	56261	0.18207	0.46785	0.53215	0.9357	0.99993	True
LmxM.17.0510.1_19_0.127783155856728_403-384_0	LmxM.17.0510.1	296.24	359.95	296.24	359.95	0.28013	2029	1.2246e+05	0.18204	0.4662	0.5338	0.9324	0.99993	True
LmxM.36.4290.1_29_0.0190631808278867_64-83_1	LmxM.36.4290.1	168.24	203.85	168.24	203.85	0.27544	633.77	38295	0.18193	0.46857	0.53143	0.93714	0.99993	True
LmxM.06.0210.1_57_0.285996055226824_570-589_1	LmxM.06.0210.1	484.05	589.5	484.05	589.5	0.28381	5560	3.3607e+05	0.1819	0.46396	0.53604	0.92793	0.99993	True
LmxM.34.0570.1_29_0.0213371266002845_138-119_0	LmxM.34.0570.1	97.257	117.53	97.257	117.53	0.27065	205.55	12439	0.1818	0.47072	0.52928	0.94145	0.99993	True
LmxM.13.0060.1_48_0.467851099830795_549-568_1	LmxM.13.0060.1	413.62	503.19	413.62	503.19	0.28216	4011	2.4322e+05	0.18161	0.46452	0.53548	0.92904	0.99993	True
LmxM.11.0420.1_38_0.117849462365591_269-288_1	LmxM.11.0420.1	178.86	216.7	178.86	216.7	0.27545	715.85	43425	0.18158	0.46814	0.53186	0.93628	0.99993	True
LmxM.05.0920.1_19_0.129612403100775_411-430_1	LmxM.05.0920.1	433.19	527.06	433.19	527.06	0.28239	4406.4	2.6747e+05	0.18152	0.46427	0.53573	0.92854	0.99993	True
LmxM.17.0460.1_57_0.359918200408998_349-368_1	LmxM.17.0460.1	243.7	295.67	243.7	295.67	0.27783	1350.3	81981	0.1815	0.46678	0.53322	0.93357	0.99993	True
LmxM.23.1540.1_29_0.46860908775581_1345-1364_1	LmxM.23.1540.1	107.88	130.39	107.88	130.39	0.27113	253.37	15383	0.1815	0.47017	0.52983	0.94034	0.99993	True
LmxM.27.1150.1_48_0.286307053941909_424-405_0	LmxM.27.1150.1	297.92	361.78	297.92	361.78	0.27934	2039.1	1.2388e+05	0.18144	0.46588	0.53412	0.93176	0.99993	True
LmxM.14.0600.1_43_0.326784544859201_495-514_1	LmxM.14.0600.1	133.59	161.61	133.59	161.61	0.27284	392.53	23851	0.18142	0.46928	0.53072	0.93856	0.99993	True
LmxM.20.0330.1_38_0.182590233545648_169-188_1	LmxM.20.0330.1	60.926	73.458	60.926	73.458	0.2659	78.534	4774.1	0.18138	0.47225	0.52775	0.94449	0.99993	True
LmxM.30.1710.1_67_0.412069778406412_871-890_1	LmxM.30.1710.1	760.17	927.41	760.17	927.41	0.28654	13984	8.504e+05	0.18135	0.46166	0.53834	0.92332	0.99993	True
LmxM.26.1660.1_52_0.288631346578366_519-538_1	LmxM.26.1660.1	376.17	457.28	376.17	457.28	0.28099	3288.9	2.001e+05	0.18131	0.46479	0.53521	0.92959	0.99993	True
LmxM.28.1020.1_29_0.115180467091295_211-230_1	LmxM.28.1020.1	50.306	60.603	50.306	60.603	0.26389	53.019	3228	0.18124	0.47282	0.52718	0.94564	0.99993	True
LmxM.30.1820.1_0_0.0218579234972678_36-55_1	LmxM.30.1820.1	204.58	247.92	204.58	247.92	0.27602	939.43	57220	0.18121	0.46739	0.53261	0.93478	0.99993	True
LmxM.29.1530.1_19_0.118075340297563_370-389_1	LmxM.29.1530.1	22.917	27.547	22.917	27.547	0.2553	10.718	652.94	0.18119	0.47478	0.52522	0.94956	0.99993	True
LmxM.20.0343.1_57_0.36_143-124_0	LmxM.20.0343.1	22.917	27.547	22.917	27.547	0.2553	10.718	652.94	0.18119	0.47478	0.52522	0.94956	0.99993	True
LmxM.16.0060.1_49_0.2875_834-815_0	LmxM.16.0060.1	22.917	27.547	22.917	27.547	0.2553	10.718	652.94	0.18119	0.47478	0.52522	0.94956	0.99993	True
LmxM.17.1100.1_33_0.261111111111111_427-408_0	LmxM.17.1100.1	219.67	266.29	219.67	266.29	0.27651	1086.6	66230	0.18115	0.46706	0.53294	0.93412	0.99993	True
LmxM.28.2800.1_52_0.303273213092852_450-469_1	LmxM.28.2800.1	92.786	112.02	92.786	112.02	0.26919	185.05	11295	0.18102	0.47053	0.52947	0.94105	0.99993	True
LmxM.25.0870.1_29_0.404519774011299_352-371_1	LmxM.25.0870.1	284.51	345.25	284.51	345.25	0.27831	1845.2	1.1269e+05	0.18096	0.46585	0.53415	0.9317	0.99993	True
LmxM.22.1080.1_57_0.376302083333333_280-299_1	LmxM.22.1080.1	129.12	156.1	129.12	156.1	0.27186	363.99	22242	0.18092	0.46917	0.53083	0.93834	0.99993	True
LmxM.31.1710.1_34_0.0431547619047619_90-71_0	LmxM.31.1710.1	169.92	205.68	169.92	205.68	0.27409	639.47	39083	0.1809	0.46803	0.53197	0.93605	0.99993	True
LmxM.31.0780.1_43_0.0745652814618332_243-262_1	LmxM.31.0780.1	215.2	260.78	215.2	260.78	0.276	1038.8	63490	0.1809	0.46702	0.53298	0.93405	0.99993	True
LmxM.17.1150.1_29_0.00774526678141136_33-14_0	LmxM.17.1150.1	319.16	387.49	319.16	387.49	0.27909	2334.6	1.4273e+05	0.18087	0.4653	0.5347	0.93061	0.99993	True
LmxM.05.0700.1_29_0.401808040007694_2085-2104_1	LmxM.05.0700.1	230.29	279.14	230.29	279.14	0.27647	1193.3	72977	0.18084	0.46671	0.53329	0.93342	0.99993	True
LmxM.30.1530.1_29_0.0520325203252033_348-367_1	LmxM.30.1530.1	103.41	124.88	103.41	124.88	0.26984	230.55	14104	0.18081	0.47	0.53	0.94001	0.99993	True
LmxM.03.0450.1_33_0.331862126944094_1575-1594_1	LmxM.03.0450.1	618.2	752.95	618.2	752.95	0.28406	9078.5	5.5582e+05	0.18074	0.46229	0.53771	0.92459	0.99993	True
LmxM.18.1220.1_43_0.212756052141527_453-472_1	LmxM.18.1220.1	39.686	47.748	39.686	47.748	0.26082	32.501	1990.3	0.18072	0.47329	0.52671	0.94658	0.99993	True
LmxM.31.1210.1_57_0.380714879467997_907-926_1	LmxM.31.1210.1	114.03	137.73	114.03	137.73	0.27036	281.04	17235	0.18059	0.46951	0.53049	0.93902	0.99993	True
LmxM.03.0210.1_67_0.459490740740741_393-412_1	LmxM.03.0210.1	543.3	661.12	543.3	661.12	0.2827	6941.3	4.2616e+05	0.18049	0.46275	0.53725	0.9255	0.99993	True
LmxM.09.1380.1_43_0.219162363740677_375-394_1	LmxM.09.1380.1	325.31	394.84	325.31	394.84	0.27867	2417.1	1.4844e+05	0.18047	0.46502	0.53498	0.93004	0.99993	True
LmxM.04.0890.1_52_0.323894282632147_1197-1216_1	LmxM.04.0890.1	423.13	514.21	423.13	514.21	0.28066	4148	2.5485e+05	0.18042	0.46384	0.53616	0.92767	0.99993	True
LmxM.32.3070.1_52_0.108183632734531_261-280_1	LmxM.32.3070.1	150.36	181.81	150.36	181.81	0.27238	494.6	30403	0.18038	0.46828	0.53172	0.93656	0.99993	True
LmxM.08_29.1110.1_48_0.478168264110756_893-912_1	LmxM.08_29.1110.1	150.36	181.81	150.36	181.81	0.27238	494.6	30403	0.18038	0.46828	0.53172	0.93656	0.99993	True
LmxM.25.0570.1_63_0.46177370030581_459-440_0	LmxM.25.0570.1	221.34	268.12	221.34	268.12	0.27547	1094.1	67273	0.18035	0.46664	0.53336	0.93328	0.99993	True
LmxM.34.1000.1_48_0.378461538461538_379-360_0	LmxM.34.1000.1	236.44	286.49	236.44	286.49	0.27596	1252.6	77037	0.18033	0.46634	0.53366	0.93269	0.99993	True
LmxM.36.0370.1_52_0.0380116959064327_42-61_1	LmxM.36.0370.1	251.53	304.85	251.53	304.85	0.27639	1421.7	87483	0.18029	0.46605	0.53395	0.93211	0.99993	True
LmxM.02.0740.1_33_0.327442317133039_660-679_1	LmxM.02.0740.1	414.18	503.19	414.18	503.19	0.28022	3961.1	2.439e+05	0.18023	0.46384	0.53616	0.92767	0.99993	True
LmxM.34.2890.1_0_0.174890350877193_314-333_1	LmxM.34.2890.1	77.694	93.659	77.694	93.659	0.26649	127.44	7851.4	0.18018	0.47079	0.52921	0.94158	0.99993	True
LmxM.10.0680.1_52_0.3003300330033_458-439_0	LmxM.10.0680.1	351.02	426.06	351.02	426.06	0.27877	2815.3	1.7356e+05	0.18011	0.46451	0.53549	0.92903	0.99993	True
LmxM.21.1600.1_57_0.400537634408602_291-310_1	LmxM.21.1600.1	247.06	299.34	247.06	299.34	0.27594	1366.9	84317	0.18007	0.46602	0.53398	0.93205	0.99993	True
LmxM.05.0040.1_43_0.27205040091638_471-490_1	LmxM.05.0040.1	612.61	745.6	612.61	745.6	0.28302	8843.4	5.4553e+05	0.18006	0.462	0.538	0.924	0.99993	True
LmxM.12.0620.1_14_0.314814814814815_1254-1273_1	LmxM.12.0620.1	98.934	119.37	98.934	119.37	0.26842	208.8	12882	0.18005	0.46981	0.53019	0.93961	0.99993	True
LmxM.11.0800.1_34_0.114864864864865_55-36_0	LmxM.11.0800.1	463.93	563.79	463.93	563.79	0.28071	4986.3	3.0797e+05	0.17995	0.46319	0.53681	0.92639	0.99993	True
LmxM.24.0110.1_57_0.365223993925588_471-490_1	LmxM.24.0110.1	145.89	176.3	145.89	176.3	0.27149	462.5	28576	0.17992	0.46818	0.53182	0.93636	0.99993	True
LmxM.11.0390.1_38_0.010688042752171_45260_1	LmxM.11.0390.1	145.89	176.3	145.89	176.3	0.27149	462.5	28576	0.17992	0.46818	0.53182	0.93636	0.99993	True
LmxM.26.2300.1_14_0.0485775630703167_171-190_1	LmxM.26.2300.1	272.77	330.56	272.77	330.56	0.27633	1670.1	1.0334e+05	0.17978	0.46546	0.53454	0.93091	0.99993	True
LmxM.29.0990.1_38_0.132396016403046_221-240_1	LmxM.29.0990.1	322.51	391.17	322.51	391.17	0.27763	2356.5	1.4583e+05	0.17977	0.46472	0.53528	0.92944	0.99993	True
LmxM.22.0770.1_38_0.0597701149425287_45-64_1	LmxM.22.0770.1	197.31	238.74	197.31	238.74	0.27371	858.21	53123	0.17975	0.46684	0.53316	0.93367	0.99993	True
LmxM.29.1230.1_0_0.117863720073665_252-271_1	LmxM.29.1230.1	156.51	189.16	156.51	189.16	0.27177	532.97	33011	0.1797	0.46778	0.53222	0.93557	0.99993	True
LmxM.11.0810.1_38_0.195213675213675_568-587_1	LmxM.11.0810.1	391.82	475.64	391.82	475.64	0.27902	3512.7	2.176e+05	0.17968	0.46382	0.53618	0.92763	0.99993	True
LmxM.18.0800.1_67_0.369312169312169_339-358_1	LmxM.18.0800.1	951.89	1160.6	951.89	1160.6	0.28578	21788	1.3507e+06	0.17961	0.45978	0.54022	0.91956	0.99993	True
LmxM.33.1110.1_29_0.186493184634449_297-316_1	LmxM.33.1110.1	130.79	157.94	130.79	157.94	0.27015	368.31	22839	0.17959	0.46847	0.53153	0.93694	0.99993	True
LmxM.31.2920.1_29_0.43040293040293_933-952_1	LmxM.31.2920.1	130.79	157.94	130.79	157.94	0.27015	368.31	22839	0.17959	0.46847	0.53153	0.93694	0.99993	True
LmxM.20.1050.1_14_0.175420168067227_509-490_0	LmxM.20.1050.1	130.79	157.94	130.79	157.94	0.27015	368.31	22839	0.17959	0.46847	0.53153	0.93694	0.99993	True
LmxM.14.0940.1_38_0.126633986928105_306-325_1	LmxM.14.0940.1	268.3	325.05	268.3	325.05	0.27591	1610.7	99891	0.17958	0.46543	0.53457	0.93086	0.99993	True
LmxM.08_29.2430.1_14_0.169405815423515_410-391_0	LmxM.08_29.2430.1	268.3	325.05	268.3	325.05	0.27591	1610.7	99891	0.17958	0.46543	0.53457	0.93086	0.99993	True
LmxM.34.0290.1_63_0.480416156670747_2361-2342_0	LmxM.34.0290.1	223.02	269.96	223.02	269.96	0.27444	1101.6	68325	0.17957	0.46622	0.53378	0.93245	0.99993	True
LmxM.34.1330.1_49_0.269503546099291_459-440_0	LmxM.34.1330.1	223.02	269.96	223.02	269.96	0.27444	1101.6	68325	0.17957	0.46622	0.53378	0.93245	0.99993	True
LmxM.02.0630.1_29_0.153030303030303_306-287_0	LmxM.02.0630.1	382.88	464.62	382.88	464.62	0.2785	3340.9	2.0751e+05	0.17944	0.4638	0.5362	0.9276	0.99993	True
LmxM.15.0330.1_0_0.17003367003367_502-521_1	LmxM.15.0330.1	382.88	464.62	382.88	464.62	0.2785	3340.9	2.0751e+05	0.17944	0.4638	0.5362	0.9276	0.99993	True
LmxM.14.0810.1_29_0.0641127959563714_234-253_1	LmxM.14.0810.1	141.41	170.79	141.41	170.79	0.27055	431.47	26807	0.17942	0.46807	0.53193	0.93614	0.99993	True
LmxM.21.1180.1_71_0.20273631840796_152-171_1	LmxM.21.1180.1	378.41	459.11	378.41	459.11	0.27824	3256.6	2.0256e+05	0.17932	0.46379	0.53621	0.92758	0.99993	True
LmxM.31.1960.1_33_0.248299319727891_223-204_0	LmxM.31.1960.1	29.065	34.893	29.065	34.893	0.25558	16.978	1056.6	0.17927	0.47339	0.52661	0.94678	0.99993	True
LmxM.17.1350.1_49_0.0333333333333333_26-7_0	LmxM.17.1350.1	324.19	393	324.19	393	0.27691	2367.4	1.4739e+05	0.17923	0.46443	0.53557	0.92886	0.99993	True
LmxM.17.1410.1_57_0.494645247657296_732-751_1	LmxM.17.1410.1	94.463	113.86	94.463	113.86	0.26687	188.13	11717	0.1792	0.46958	0.53042	0.93915	0.99993	True
LmxM.25.1780.1_38_0.0475642500958957_120-139_1	LmxM.25.1780.1	105.08	126.72	105.08	126.72	0.26774	233.99	14577	0.17917	0.46915	0.53085	0.93829	0.99993	True
LmxM.36.1630.1_29_0.0527351436442346_261-280_1	LmxM.36.1630.1	259.35	314.03	259.35	314.03	0.27504	1495	93168	0.17914	0.46536	0.53464	0.93073	0.99993	True
LmxM.30.0540.1_33_0.311735941320293_768-749_0	LmxM.30.0540.1	115.7	139.57	115.7	139.57	0.26846	284.84	17759	0.1791	0.46873	0.53127	0.93746	0.99993	True
LmxM.32.1190.1_29_0.43421557345608_1128-1147_1	LmxM.32.1190.1	115.7	139.57	115.7	139.57	0.26846	284.84	17759	0.1791	0.46873	0.53127	0.93746	0.99993	True
LmxM.05.1110.1_14_0.281968967362226_1048-1067_1	LmxM.05.1110.1	239.79	290.16	239.79	290.16	0.27404	1268.6	79299	0.17887	0.46557	0.53443	0.93114	0.99993	True
LmxM.36.2860.1_57_0.43719806763285_175-194_1	LmxM.36.2860.1-LmxM.36.2870.1	62.602	75.295	62.602	75.295	0.2625	80.547	5046.7	0.17866	0.47084	0.52916	0.94167	0.99993	True
LmxM.03.0230.1_43_0.168949771689498_343-324_0	LmxM.03.0230.1	386.24	468.3	386.24	468.3	0.27729	3367.1	2.1126e+05	0.17854	0.46332	0.53668	0.92663	0.99993	True
Non-targeting-106	Non-target-19	245.94	297.51	245.94	297.51	0.27361	1329.6	83534	0.17842	0.46524	0.53476	0.93048	0.99993	True
LmxM.29.2350.1_52_0.0966542750929368_166-147_0	LmxM.29.2350.1	111.23	134.06	111.23	134.06	0.26714	260.61	16380	0.17838	0.46854	0.53146	0.93707	0.99993	True
LmxM.08_29.1130.1_43_0.248876909254268_273-292_1	LmxM.08_29.1130.1	111.23	134.06	111.23	134.06	0.26714	260.61	16380	0.17838	0.46854	0.53146	0.93707	0.99993	True
LmxM.26.1480.1_38_0.193975504799735_582-601_1	LmxM.26.1480.1	205.13	247.92	205.13	247.92	0.2721	915.35	57542	0.17837	0.46599	0.53401	0.93199	0.99993	True
LmxM.26.1150.1_29_0.10575296108291_246-265_1	LmxM.26.1150.1	100.61	121.21	100.61	121.21	0.26626	212.08	13334	0.17835	0.46892	0.53108	0.93784	0.99993	True
LmxM.26.2390.1_14_0.337293016558675_933-952_1	LmxM.26.2390.1	100.61	121.21	100.61	121.21	0.26626	212.08	13334	0.17835	0.46892	0.53108	0.93784	0.99993	True
LmxM.34.1130.1_29_0.197916666666667_520-501_0	LmxM.34.1130.1	179.42	216.7	179.42	216.7	0.27097	694.85	43704	0.17832	0.46654	0.53346	0.93308	0.99993	True
LmxM.23.0150.1_43_0.262488646684832_282-301_1	LmxM.23.0150.1	481.26	583.99	481.26	583.99	0.27862	5277.4	3.3209e+05	0.17828	0.46221	0.53779	0.92441	0.99993	True
LmxM.36.6070.1_29_0.18920521945433_312-331_1	LmxM.36.6070.1	89.991	108.35	89.991	108.35	0.26517	168.54	10609	0.17825	0.4693	0.5307	0.93861	0.99993	True
LmxM.32.2970.1_29_0.0986527596697088_450-469_1	LmxM.32.2970.1	143.09	172.63	143.09	172.63	0.26901	436.17	27464	0.17822	0.46744	0.53256	0.93488	0.99993	True
LmxM.06.1140.1_43_0.18470075307174_462-481_1	LmxM.06.1140.1	422.57	512.37	422.57	512.37	0.27741	4032.4	2.5416e+05	0.17813	0.46272	0.53728	0.92544	0.99993	True
LmxM.36.0100.1_57_0.444086021505376_822-841_1	LmxM.36.0100.1	422.57	512.37	422.57	512.37	0.27741	4032.4	2.5416e+05	0.17813	0.46272	0.53728	0.92544	0.99993	True
LmxM.28.0750.1_43_0.310185185185185_60-79_1	LmxM.28.0750.1	164.33	198.34	164.33	198.34	0.26985	578.2	36489	0.17802	0.46676	0.53324	0.93353	0.99993	True
LmxM.15.1300.1_38_0.0341096212655846_141-160_1	LmxM.15.1300.1	561.19	681.33	561.19	681.33	0.27941	7216.7	4.5551e+05	0.17801	0.46138	0.53862	0.92277	0.99993	True
LmxM.33.0050.1_14_0.269733106189665_472-491_1	LmxM.33.0050.1	277.8	336.07	277.8	336.07	0.27383	1697.9	1.073e+05	0.1779	0.46445	0.53555	0.92891	0.99993	True
LmxM.13.0160.1_29_0.0244708994708995_33-52_1	LmxM.13.0160.1	463.37	561.96	463.37	561.96	0.27775	4859.6	3.0721e+05	0.17787	0.46218	0.53782	0.92435	0.99993	True
LmxM.24.0830.1_19_0.0422824302134647_100-119_1	LmxM.24.0830.1	35.214	42.239	35.214	42.239	0.25577	24.673	1560.4	0.17783	0.47223	0.52777	0.94445	0.99993	True
LmxM.34.0540c.1_29_0.0643410852713178_163-182_1	LmxM.34.0540c.1	35.214	42.239	35.214	42.239	0.25577	24.673	1560.4	0.17783	0.47223	0.52777	0.94445	0.99993	True
LmxM.28.2030.1_52_0.302681992337165_161-142_0	LmxM.28.2030.1	262.71	317.71	262.71	317.71	0.2733	1512.5	95661	0.17783	0.46466	0.53534	0.92933	0.99993	True
LmxM.27.0690.1_52_0.355096118969895_972-991_1	LmxM.27.0690.1	185.57	224.05	185.57	224.05	0.2705	740.21	46835	0.17779	0.46614	0.53386	0.93228	0.99993	True
LmxM.02.0350.1_29_0.0590277777777778_183-202_1	LmxM.02.0350.1	221.9	268.12	221.9	268.12	0.27185	1068.1	67623	0.17774	0.46535	0.53465	0.9307	0.99993	True
LmxM.23.1430.1_33_0.221486387049301_295-314_1	LmxM.23.1430.1	288.42	348.93	288.42	348.93	0.2739	1830.6	1.159e+05	0.17774	0.46421	0.53579	0.92842	0.99993	True
LmxM.31.0350.1_57_0.0349002849002849_38-57_1	LmxM.31.0350.1	128	154.26	128	154.26	0.26734	344.86	21848	0.17768	0.46763	0.53237	0.93525	0.99993	True
LmxM.34.2830.1_29_0.240606060606061_387-406_1	LmxM.34.2830.1	68.751	82.641	68.751	82.641	0.26199	96.461	6112.7	0.17765	0.47001	0.52999	0.94003	0.99993	True
LmxM.36.0060.1_33_0.289007092198582_495-476_0	LmxM.36.0060.1	68.751	82.641	68.751	82.641	0.26199	96.461	6112.7	0.17765	0.47001	0.52999	0.94003	0.99993	True
LmxM.36.4300.1_29_0.192444444444444_427-446_1	LmxM.36.4300.1	329.22	398.51	329.22	398.51	0.2748	2400.5	1.5213e+05	0.17765	0.46359	0.53641	0.92717	0.99993	True
LmxM.06.0190.1_14_0.282879818594104_492-511_1	LmxM.06.0190.1	484.61	587.67	484.61	587.67	0.27765	5310.3	3.3687e+05	0.17756	0.46182	0.53818	0.92365	0.99993	True
LmxM.32.3050.1_29_0.100048804294778_201-220_1	LmxM.32.3050.1	96.14	115.7	96.14	115.7	0.26463	191.24	12147	0.17745	0.46866	0.53134	0.93731	0.99993	True
LmxM.12.1090.1_71_0.250485436893204_398-379_0	LmxM.12.1090.1	495.23	600.52	495.23	600.52	0.27761	5543.1	3.5223e+05	0.17741	0.46165	0.53835	0.9233	0.99993	True
LmxM.34.4640.1_49_0.28695652173913_102-83_0	LmxM.34.4640.1	279.48	337.91	279.48	337.91	0.27302	1707.2	1.0863e+05	0.17729	0.46413	0.53587	0.92826	0.99993	True
LmxM.36.3310.1_86_0.486111111111111_584-603_1	LmxM.36.3310.1	85.519	102.84	85.519	102.84	0.26329	150.03	9556.7	0.17719	0.46898	0.53102	0.93796	0.99993	True
LmxM.09.0210.1_38_0.0827886710239651_69-88_1	LmxM.09.0210.1	264.38	319.54	264.38	319.54	0.27244	1521.3	96920	0.17718	0.46432	0.53568	0.92864	0.99993	True
LmxM.36.5370.1_71_0.46221322537112_678-697_1	LmxM.36.5370.1	144.77	174.46	144.77	174.46	0.26749	440.9	28128	0.17706	0.46682	0.53318	0.93364	0.99993	True
LmxM.36.1660.1_43_0.219184652278177_450-469_1	LmxM.36.1660.1	134.15	161.61	134.15	161.61	0.26686	377.03	24057	0.17705	0.46713	0.53287	0.93426	0.99993	True
LmxM.26.1785.1_38_0.0494949494949495_45-64_1	LmxM.26.1785.1	155.39	187.32	155.39	187.32	0.26804	509.77	32528	0.17704	0.46652	0.53348	0.93304	0.99993	True
LmxM.23.0140.1_38_0.139497161394972_166-185_1	LmxM.23.0140.1	155.39	187.32	155.39	187.32	0.26804	509.77	32528	0.17704	0.46652	0.53348	0.93304	0.99993	True
LmxM.29.3230.1_67_0.368544600938967_146-165_1	LmxM.29.3230.1	123.53	148.75	123.53	148.75	0.26611	318.15	20311	0.177	0.46744	0.53256	0.93488	0.99993	True
LmxM.26.1490.1_43_0.17457886676876_352-333_0	LmxM.26.1490.1	112.91	135.9	112.91	135.9	0.26523	264.26	16891	0.17689	0.46775	0.53225	0.9355	0.99993	True
LmxM.08.0950.1_43_0.090702947845805_31-50_1	LmxM.08.0950.1	234.2	282.81	234.2	282.81	0.27106	1181.7	75548	0.17687	0.46469	0.53531	0.92938	0.99993	True
LmxM.08_29.0790.1_29_0.305241090146751_1445-1464_1	LmxM.08_29.0790.1	234.2	282.81	234.2	282.81	0.27106	1181.7	75548	0.17687	0.46469	0.53531	0.92938	0.99993	True
LmxM.19.0995.1_57_0.213459516298633_396-415_1	LmxM.19.0995.1	74.899	89.986	74.899	89.986	0.26156	113.81	7284	0.17677	0.46928	0.53072	0.93855	0.99993	True
LmxM.36.0280.1_67_0.204620462046205_114-133_1	LmxM.36.0280.1	229.73	277.31	229.73	277.31	0.27047	1131.7	72614	0.17656	0.46462	0.53538	0.92924	0.99993	True
LmxM.08_29.0700.1_29_0.175707000463607_372-391_1	LmxM.08_29.0700.1	343.2	415.04	343.2	415.04	0.27349	2580.7	1.657e+05	0.17649	0.46284	0.53716	0.92567	0.99993	True
LmxM.04.0290.1_43_0.0737463126843658_89-108_1	LmxM.04.0290.1	302.39	365.45	302.39	365.45	0.27245	1988.4	1.2774e+05	0.17645	0.46337	0.53663	0.92674	0.99993	True
LmxM.19.1005.1_38_0.0216189039718451_39-58_1	LmxM.19.1005.1	91.668	110.19	91.668	110.19	0.26285	171.49	11018	0.17644	0.46835	0.53165	0.9367	0.99993	True
LmxM.32.1680.1_43_0.138190954773869_338-319_0	LmxM.32.1680.1	193.4	233.23	193.4	233.23	0.26892	793.34	50982	0.17642	0.46529	0.53471	0.93058	0.99993	True
LmxM.05.0520.1_43_0.373411534701857_375-394_1	LmxM.05.0520.1	193.4	233.23	193.4	233.23	0.26892	793.34	50982	0.17642	0.46529	0.53471	0.93058	0.99993	True
LmxM.26.0440.1_71_0.265265265265265_255-274_1	LmxM.26.0440.1	204.02	246.09	204.02	246.09	0.26927	884.87	56900	0.17636	0.46504	0.53496	0.93007	0.99993	True
LmxM.13.0490.1_14_0.160130718954248_186-205_1	LmxM.13.0490.1	261.59	315.87	261.59	315.87	0.27109	1473.2	94826	0.17627	0.46392	0.53608	0.92784	0.99993	True
LmxM.23.1270.1_38_0.134451019066404_405-424_1	LmxM.23.1270.1	119.06	143.24	119.06	143.24	0.26479	292.51	18831	0.17626	0.46723	0.53277	0.93446	0.99993	True
LmxM.08_29.0885.1_52_0.366666666666667_378-397_1	LmxM.08_29.0885.1	225.26	271.8	225.26	271.8	0.26986	1082.9	69739	0.17623	0.46455	0.53545	0.92909	0.99993	True
LmxM.13.1560.1_29_0.0395948434622468_40-59_1	LmxM.13.1560.1	349.34	422.39	349.34	422.39	0.2732	2667.5	1.7186e+05	0.17619	0.46261	0.53739	0.92522	0.99993	True
LmxM.08.1223.1_0_0.068860450944546_116-97_0	LmxM.08.1223.1	108.44	130.39	108.44	130.39	0.26375	240.95	15547	0.17605	0.46751	0.53249	0.93501	0.99993	True
LmxM.36.3200.1_14_0.232174218475588_657-676_1	LmxM.36.3200.1	178.31	214.87	178.31	214.87	0.26771	668.32	43146	0.17601	0.46544	0.53456	0.93088	0.99993	True
LmxM.33.1310.1_43_0.00926756352765321_22-41_1	LmxM.33.1310.1	167.69	202.01	167.69	202.01	0.26722	589.1	38034	0.176	0.4657	0.5343	0.93139	0.99993	True
LmxM.22.0720.1_52_0.389720998531571_1320-1339_1	LmxM.22.0720.1-LmxM.22.0820.1	188.93	227.72	188.93	227.72	0.26815	752.54	48590	0.176	0.46519	0.53481	0.93037	0.99993	True
LmxM.13.0680.1_57_0.292108362779741_486-505_1	LmxM.13.0680.1	81.048	97.332	81.048	97.332	0.2612	132.59	8561.2	0.176	0.4686	0.5314	0.93721	0.99993	True
LmxM.21.1250.1_52_0.364197530864198_289-308_1	LmxM.21.1250.1	157.07	189.16	157.07	189.16	0.26666	514.88	33253	0.17598	0.46596	0.53404	0.93191	0.99993	True
LmxM.09.0980.1_43_0.0827540549486925_241-260_1	LmxM.09.0980.1	467.28	565.63	467.28	565.63	0.27502	4836	3.1256e+05	0.17591	0.46117	0.53883	0.92235	0.99993	True
LmxM.20.0220.1_43_0.127719298245614_360-379_1	LmxM.20.0220.1	231.41	279.14	231.41	279.14	0.26951	1139.4	73707	0.17583	0.46424	0.53576	0.92847	0.99993	True
LmxM.34.0680.1_29_0.0479302832244009_213-232_1	LmxM.34.0680.1	135.83	163.44	135.83	163.44	0.26527	381.42	24678	0.17582	0.46648	0.53352	0.93296	0.99993	True
LmxM.20.1160.1_19_0.0246085011185682_17-36_1	LmxM.20.1160.1	135.83	163.44	135.83	163.44	0.26527	381.42	24678	0.17582	0.46648	0.53352	0.93296	0.99993	True
LmxM.05.0740.1_43_0.221014492753623_239-258_1	LmxM.05.0740.1	242.03	292	242.03	292	0.26978	1248.5	80826	0.17577	0.46401	0.53599	0.92802	0.99993	True
LmxM.25.0940.1_33_0.34551656920078_704-723_1	LmxM.25.0940.1	47.511	56.93	47.511	56.93	0.25601	44.362	2872.5	0.17575	0.47035	0.52965	0.94069	0.99993	True
LmxM.30.0070.1_43_0.0182264283210655_41-60_1	LmxM.30.0070.1	252.65	304.85	252.65	304.85	0.27002	1362.7	88284	0.1757	0.46379	0.53621	0.92759	0.99993	True
LmxM.26.0320.1_29_0.0144927536231884_45197_1	LmxM.26.0320.1	125.2	150.59	125.2	150.59	0.2644	322.19	20881	0.17567	0.46674	0.53326	0.93348	0.99993	True
LmxM.08_29.0180.1_57_0.262569832402235_431-412_0	LmxM.08_29.0180.1	555.04	672.14	555.04	672.14	0.27573	6856.8	4.4531e+05	0.17549	0.46019	0.53981	0.92038	0.99993	True
LmxM.36.4390.1_29_0.425154320987654_1099-1118_1	LmxM.36.4390.1	114.58	137.73	114.58	137.73	0.26337	267.95	17409	0.17545	0.46699	0.53301	0.93398	0.99993	True
LmxM.36.0110.1_14_0.386404943656852_1058-1077_1	LmxM.36.0110.1	248.17	299.34	248.17	299.34	0.26945	1309.1	85102	0.1754	0.46372	0.53628	0.92744	0.99993	True
LmxM.32.0090.1_29_0.128787878787879_234-253_1	LmxM.32.0090.1	248.17	299.34	248.17	299.34	0.26945	1309.1	85102	0.1754	0.46372	0.53628	0.92744	0.99993	True
LmxM.33.0450.1_14_0.0883126644118752_226-245_1	LmxM.33.0450.1	70.428	84.477	70.428	84.477	0.25905	98.69	6421.7	0.17532	0.46879	0.53121	0.93759	0.99993	True
LmxM.27.1320.1_52_0.0787576261785912_132-151_1	LmxM.27.1320.1	342.08	413.2	342.08	413.2	0.2718	2529.4	1.6459e+05	0.17531	0.46227	0.53773	0.92454	0.99993	True
LmxM.30.2800.1_71_0.387856257744734_302-321_1	LmxM.30.2800.1	87.196	104.68	87.196	104.68	0.26089	152.81	9944.5	0.1753	0.46799	0.53201	0.93598	0.99993	True
LmxM.14.0140.1_29_0.108998732572877_168-187_1	LmxM.14.0140.1	269.41	325.05	269.41	325.05	0.26993	1547.8	1.0075e+05	0.17529	0.46331	0.53669	0.92662	0.99993	True
LmxM.13.1670.1_57_0.433021806853583_133-152_1	LmxM.13.1670.1-LmxM.32.3230.1	211.84	255.27	211.84	255.27	0.26787	942.87	61474	0.17514	0.46428	0.53572	0.92856	0.99993	True
LmxM.28.0780.1_81_0.453947368421053_631-612_0	LmxM.28.0780.1	103.96	124.88	103.96	124.88	0.26213	218.7	14261	0.17513	0.46722	0.53278	0.93445	0.99993	True
LmxM.08.0790.1_49_0.331761006289308_637-618_0	LmxM.08.0790.1-LmxM.08.0801.1	169.36	203.85	169.36	203.85	0.26594	594.6	38819	0.17503	0.46518	0.53482	0.93035	0.99993	True
LmxM.36.0480.1_38_0.125368731563422_81-100_1	LmxM.36.0480.1	12.297	14.692	12.297	14.692	0.23891	2.8674	187.25	0.175	0.47211	0.52789	0.94421	0.99993	True
LmxM.28.0920.1_43_0.205263157894737_124-105_0	LmxM.28.0920.1	12.297	14.692	12.297	14.692	0.23891	2.8674	187.25	0.175	0.47211	0.52789	0.94421	0.99993	True
LmxM.16.0580.1_71_0.405761316872428_487-506_1	LmxM.16.0580.1	12.297	14.692	12.297	14.692	0.23891	2.8674	187.25	0.175	0.47211	0.52789	0.94421	0.99993	True
LmxM.25.2130.1_29_0.0333333333333333_36-17_0	LmxM.25.2130.1-LmxM.25.2140.1	12.297	14.692	12.297	14.692	0.23891	2.8674	187.25	0.175	0.47211	0.52789	0.94421	0.99993	True
LmxM.34.0590.1_29_0.0715946071594607_150-169_1	LmxM.34.0590.1	296.8	358.11	296.8	358.11	0.27006	1879.2	1.2293e+05	0.17485	0.46267	0.53733	0.92534	0.99993	True
Non-targeting-91	Non-target-122	217.99	262.61	217.99	262.61	0.26755	995.59	65196	0.17476	0.46397	0.53603	0.92794	0.99993	True
LmxM.29.2270.1_19_0.163908589440504_825-844_1	LmxM.29.2270.1	207.37	249.76	207.37	249.76	0.26714	898.35	58838	0.17475	0.46418	0.53582	0.92836	0.99993	True
Non-targeting-194	Non-target-91	196.75	236.9	196.75	236.9	0.26669	806.1	52815	0.17472	0.46439	0.53561	0.92878	0.99993	True
LmxM.29.0610.1_71_0.491325898389095_786-805_1	LmxM.29.0610.1	260.47	314.03	260.47	314.03	0.26886	1434.5	93995	0.17471	0.46317	0.53683	0.92635	0.99993	True
LmxM.31.1920.1_29_0.0433546552949538_54-73_1	LmxM.31.1920.1	93.345	112.02	93.345	112.02	0.26061	174.45	11435	0.17468	0.46743	0.53257	0.93485	0.99993	True
LmxM.19.0320.1_29_0.156513125309559_313-332_1	LmxM.19.0320.1	137.5	165.28	137.5	165.28	0.26372	385.84	25307	0.17462	0.46585	0.53415	0.93169	0.99993	True
LmxM.34.2810.1_52_0.0316336166194523_57-76_1	LmxM.34.2810.1-LmxM.34.2810b.1	110.11	132.22	110.11	132.22	0.26183	244.46	16044	0.17457	0.46672	0.53328	0.93344	0.99993	True
Non-targeting-20	Non-target-138	126.88	152.43	126.88	152.43	0.26273	326.25	21459	0.17438	0.46606	0.53394	0.93211	0.99993	True
LmxM.03.0120.1_38_0.194744420446364_538-557_1	LmxM.03.0120.1	505.85	611.54	505.85	611.54	0.27324	5585.2	3.6794e+05	0.17424	0.46	0.54	0.91999	0.99993	True
LmxM.34.0400.1_43_0.080503144654088_54-73_1	LmxM.34.0400.1-LmxM.34.0400a.1-LmxM.34.0400b.1	181.66	218.54	181.66	218.54	0.26532	680.04	44830	0.17418	0.46447	0.53553	0.92893	0.99993	True
LmxM.08.0790.1_19_0.186058700209644_349-368_1	LmxM.08.0790.1-LmxM.08.0801.1	340.96	411.37	340.96	411.37	0.2701	2478.5	1.6349e+05	0.17413	0.4617	0.5383	0.92341	0.99993	True
LmxM.14.0500.1_43_0.151332327802916_293-312_1	LmxM.14.0500.1	398.53	481.15	398.53	481.15	0.27118	3413	2.2532e+05	0.17405	0.46097	0.53903	0.92195	0.99993	True
LmxM.15.0330.1_29_0.0747474747474747_228-209_0	LmxM.15.0330.1	398.53	481.15	398.53	481.15	0.27118	3413	2.2532e+05	0.17405	0.46097	0.53903	0.92195	0.99993	True
LmxM.28.2290.1_38_0.150279776179057_372-391_1	LmxM.28.2290.1	30.742	36.729	30.742	36.729	0.24927	17.921	1184	0.17399	0.47071	0.52929	0.94143	0.99993	True
LmxM.35.2470.1_57_0.444727891156463_516-535_1	LmxM.35.2470.1	160.42	192.83	160.42	192.83	0.26397	525.18	34727	0.17391	0.46486	0.53514	0.92972	0.99993	True
LmxM.30.0620.1_29_0.0954712362301102_237-218_0	LmxM.30.0620.1	257.68	310.36	257.68	310.36	0.26744	1387.9	91934	0.17376	0.46276	0.53724	0.92551	0.99993	True
LmxM.34.3080.1_14_0.0669265756985055_95-114_1	LmxM.34.3080.1	300.16	361.78	300.16	361.78	0.26859	1898.8	1.258e+05	0.17375	0.46208	0.53792	0.92416	0.99993	True
LmxM.09.0891.1_57_0.31266149870801_118-137_1	LmxM.09.0891.1-LmxM.30.1900.1-LmxM.30.2030.1	247.06	297.51	247.06	297.51	0.26709	1272.6	84317	0.17374	0.46293	0.53707	0.92586	0.99993	True
LmxM.28.1890.1_52_0.147016011644833_192-211_1	LmxM.28.1890.1	225.82	271.8	225.82	271.8	0.2663	1057.1	70095	0.17367	0.46328	0.53672	0.92657	0.99993	True
LmxM.17.0810.1_57_0.308771929824561_345-364_1	LmxM.17.0810.1	65.956	78.968	65.956	78.968	0.2562	84.649	5615.1	0.17364	0.46822	0.53178	0.93643	0.99993	True
LmxM.28.0510.1_81_0.438687392055268_497-516_1	LmxM.28.0510.1	215.2	258.94	215.2	258.94	0.26584	956.79	63490	0.17361	0.46346	0.53654	0.92692	0.99993	True
LmxM.19.0350.1_38_0.148766905330151_181-200_1	LmxM.19.0350.1	122.41	146.92	122.41	146.92	0.26132	300.28	19936	0.17356	0.46581	0.53419	0.93161	0.99993	True
LmxM.28.2590.1_0_0.0727418065547562_87-106_1	LmxM.28.2590.1	166.57	200.17	166.57	200.17	0.2637	564.7	37515	0.17351	0.4645	0.5355	0.92901	0.99993	True
LmxM.08_29.1600.1_38_0.0474791972589329_91-110_1	LmxM.08_29.1600.1	468.4	565.63	468.4	565.63	0.27158	4726.6	3.141e+05	0.17348	0.45997	0.54003	0.91994	0.99993	True
LmxM.27.0490.1_33_0.307855626326964_2182-2163_0	LmxM.27.0490.1-LmxM.27.0510.1	285.06	343.42	285.06	343.42	0.26782	1702.5	1.1315e+05	0.17348	0.46217	0.53783	0.92435	0.99993	True
LmxM.25.0430.1_52_0.247871643745907_750-769_1	LmxM.25.0430.1	285.06	343.42	285.06	343.42	0.26782	1702.5	1.1315e+05	0.17348	0.46217	0.53783	0.92435	0.99993	True
LmxM.07.0460.1_52_0.36025641025641_555-574_1	LmxM.07.0460.1	316.93	381.98	316.93	381.98	0.26859	2116.3	1.4068e+05	0.17346	0.4617	0.5383	0.9234	0.99993	True
LmxM.08.0550.1_0_0.0908212560386473_87-106_1	LmxM.08.0550.1	139.18	167.12	139.18	167.12	0.2622	390.29	25945	0.17345	0.46523	0.53477	0.93046	0.99993	True
LmxM.34.3230.1_43_0.195458231954582_232-251_1	LmxM.34.3230.1	139.18	167.12	139.18	167.12	0.2622	390.29	25945	0.17345	0.46523	0.53477	0.93046	0.99993	True
LmxM.12.0220.1_48_0.266891891891892_246-227_0	LmxM.12.0220.1	453.31	547.26	453.31	547.26	0.2712	4413.8	2.9365e+05	0.17338	0.46007	0.53993	0.92014	0.99993	True
LmxM.28.2870.1_43_0.0252324037184595_45197_1	LmxM.28.2870.1	489.64	591.34	489.64	591.34	0.27176	5171.3	3.441e+05	0.17337	0.45971	0.54029	0.91943	0.99993	True
LmxM.29.3210.1_29_0.421845574387947_1116-1135_1	LmxM.29.3210.1	155.95	187.32	155.95	187.32	0.2629	492.08	32769	0.1733	0.46468	0.53532	0.92936	0.99993	True
LmxM.29.2310.1_43_0.247311827956989_349-330_0	LmxM.29.2310.1	210.72	253.43	210.72	253.43	0.26509	911.93	60809	0.17319	0.46335	0.53665	0.92669	0.99993	True
LmxM.28.0320.1_14_0.254616132167153_255-274_1	LmxM.28.0320.1	210.72	253.43	210.72	253.43	0.26509	911.93	60809	0.17319	0.46335	0.53665	0.92669	0.99993	True
LmxM.06.1090.1_29_0.154921700223714_273-292_1	LmxM.06.1090.1	557.83	673.98	557.83	673.98	0.27243	6745	4.4993e+05	0.17315	0.45902	0.54098	0.91804	0.99993	True
LmxM.34.3600.1_67_0.46078431372549_513-532_1	LmxM.34.3600.1	111.79	134.06	111.79	134.06	0.25997	248	16549	0.17312	0.46596	0.53404	0.93191	0.99993	True
LmxM.33.1220.1_29_0.322425828970332_729-748_1	LmxM.33.1220.1	72.105	86.313	72.105	86.313	0.25624	100.95	6738.5	0.17309	0.46763	0.53237	0.93526	0.99993	True
LmxM.33.3160.1_0_0.0464063384267119_79-98_1	LmxM.33.3160.1	72.105	86.313	72.105	86.313	0.25624	100.95	6738.5	0.17309	0.46763	0.53237	0.93526	0.99993	True
LmxM.08.1223.1_43_0.024375380865326_36-55_1	LmxM.08.1223.1	408.03	492.17	408.03	492.17	0.26987	3539.5	2.3651e+05	0.173	0.46035	0.53965	0.92071	0.99993	True
LmxM.19.0520.1_52_0.367251461988304_623-642_1	LmxM.19.0520.1	195.63	235.07	195.63	235.07	0.26369	777.51	52200	0.1726	0.46338	0.53662	0.92675	0.99993	True
LmxM.36.4050.1_43_0.188505747126437_254-235_0	LmxM.36.4050.1	223.02	268.12	223.02	268.12	0.26463	1017.1	68325	0.17254	0.46279	0.53721	0.92558	0.99993	True
LmxM.16.0930.1_0_0.155354449472097_99-118_1	LmxM.16.0930.1	6.1485	7.3458	6.1485	7.3458	0.22342	0.71685	48.16	0.17254	0.46871	0.53129	0.93742	0.99993	True
LmxM.21.1563.1_38_0.138681592039801_216-235_1	LmxM.21.1563.1	6.1485	7.3458	6.1485	7.3458	0.22342	0.71685	48.16	0.17254	0.46871	0.53129	0.93742	0.99993	True
LmxM.29.2900.1_0_0.113196814562002_192-211_1	LmxM.29.2900.1	6.1485	7.3458	6.1485	7.3458	0.22342	0.71685	48.16	0.17254	0.46871	0.53129	0.93742	0.99993	True
LmxM.32.2530.1_0_0.0335137922144883_126-145_1	LmxM.32.2530.1	6.1485	7.3458	6.1485	7.3458	0.22342	0.71685	48.16	0.17254	0.46871	0.53129	0.93742	0.99993	True
LmxM.25.2160.1_29_0.275668073136428_188-207_1	LmxM.25.2160.1	101.17	121.21	101.17	121.21	0.25834	200.72	13486	0.17253	0.46607	0.53393	0.93213	0.99993	True
LmxM.36.1720.1_29_0.0161760196258816_204-223_1	LmxM.36.1720.1	49.188	58.767	49.188	58.767	0.25201	45.878	3083.3	0.17251	0.46867	0.53133	0.93734	0.99993	True
LmxM.09.0020.1_38_0.0118279569892473_18-37_1	LmxM.09.0020.1	49.188	58.767	49.188	58.767	0.25201	45.878	3083.3	0.17251	0.46867	0.53133	0.93734	0.99993	True
LmxM.12.0510.1_29_0.434946790250601_1262-1281_1	LmxM.12.0510.1	426.48	514.21	426.48	514.21	0.2693	3848.1	2.5902e+05	0.17237	0.45984	0.54016	0.91969	0.99993	True
LmxM.24.1920.1_71_0.256361323155216_393-412_1	LmxM.24.1920.1	201.78	242.41	201.78	242.41	0.26348	825.44	55626	0.17227	0.46309	0.53691	0.92617	0.99993	True
LmxM.15.0240.1_14_0.0254515599343186_22-41_1	LmxM.15.0240.1	124.09	148.75	124.09	148.75	0.25965	304.2	20500	0.17227	0.46512	0.53488	0.93025	0.99993	True
LmxM.10.0810.1_14_0.0379359942466739_201-220_1	LmxM.10.0810.1	267.18	321.38	267.18	321.38	0.26557	1468.9	99037	0.17223	0.46185	0.53815	0.9237	0.99993	True
LmxM.20.1040.1_0_0.195222097797686_519-538_1	LmxM.20.1040.1	337.05	405.86	337.05	405.86	0.2673	2367.4	1.5966e+05	0.17221	0.46081	0.53919	0.92163	0.99993	True
LmxM.27.2120.1_57_0.350098619329389_345-364_1	LmxM.27.2120.1	174.39	209.36	174.39	209.36	0.26225	611.22	41224	0.1722	0.46367	0.53633	0.92735	0.99993	True
LmxM.15.0550.1_19_0.0255102040816327_141-122_0	LmxM.15.0550.1	522.06	629.9	522.06	629.9	0.27045	5815.2	3.926e+05	0.17212	0.45881	0.54119	0.91762	0.99993	True
LmxM.11.0220.1_52_0.306547619047619_98-117_1	LmxM.11.0220.1	107.32	128.55	107.32	128.55	0.25825	225.43	15220	0.17211	0.46563	0.53437	0.93126	0.99993	True
LmxM.28.1700.1_43_0.414266117969822_596-615_1	LmxM.28.1700.1	191.16	229.56	191.16	229.56	0.26281	737.13	49779	0.17209	0.46323	0.53677	0.92646	0.99993	True
LmxM.12.0130.1_43_0.195205479452055_351-332_0	LmxM.12.0130.1	933.45	1129.4	933.45	1129.4	0.27467	19203	1.2974e+06	0.17205	0.45613	0.54387	0.91225	0.99993	True
LmxM.18.1450.1_43_0.237671119907636_1434-1453_1	LmxM.18.1450.1	283.95	341.58	283.95	341.58	0.26575	1660.8	1.1224e+05	0.17203	0.46148	0.53852	0.92297	0.99993	True
LmxM.08.0650.1_57_0.0530565167243368_38-57_1	LmxM.08.0650.1	506.97	611.54	506.97	611.54	0.27007	5467.6	3.6961e+05	0.17201	0.45889	0.54111	0.91777	0.99993	True
LmxM.34.0640.1_33_0.329990884229717_1092-1073_0	LmxM.34.0640.1	147	176.3	147	176.3	0.26055	429.12	29027	0.17195	0.46427	0.53573	0.92854	0.99993	True
LmxM.17.1430.1_43_0.395316804407713_570-589_1	LmxM.17.1430.1	735.58	888.85	735.58	888.85	0.27271	11745	7.9477e+05	0.17192	0.45715	0.54285	0.9143	0.99993	True
LmxM.14.0380.1_19_0.171334431630972_318-299_0	LmxM.14.0380.1	311.34	374.64	311.34	374.64	0.26624	2003.6	1.3562e+05	0.17189	0.46101	0.53899	0.92201	0.99993	True
LmxM.11.0950.1_52_0.2_259-240_0	LmxM.11.0950.1	381.2	459.11	381.2	459.11	0.26765	3035	2.0564e+05	0.1718	0.46007	0.53993	0.92013	0.99993	True
LmxM.04.0100.1_43_0.140500568828214_243-262_1	LmxM.04.0100.1	349.34	420.55	349.34	420.55	0.26693	2535	1.7186e+05	0.17176	0.46043	0.53957	0.92087	0.99993	True
LmxM.36.6525.1_38_0.128507295173962_225-244_1	LmxM.36.6525.1	90.55	108.35	90.55	108.35	0.25633	158.44	10744	0.17173	0.46611	0.53389	0.93222	0.99993	True
LmxM.36.2420.1_0_0.138726064869089_352-371_1	LmxM.36.2420.1	90.55	108.35	90.55	108.35	0.25633	158.44	10744	0.17173	0.46611	0.53389	0.93222	0.99993	True
LmxM.23.1320.1_38_0.012280701754386_44946_1	LmxM.23.1320.1	113.47	135.9	113.47	135.9	0.25817	251.57	17063	0.17172	0.46522	0.53478	0.93043	0.99993	True
LmxM.32.2630.1_29_0.0128081972462376_36-55_1	LmxM.32.2630.1	61.485	73.458	61.485	73.458	0.25293	71.685	4864.1	0.17168	0.46752	0.53248	0.93503	0.99993	True
LmxM.23.1110.1_43_0.255014326647564_541-522_0	LmxM.23.1110.1-LmxM.23.1120.1	317.48	381.98	317.48	381.98	0.26606	2080.1	1.4119e+05	0.17165	0.46081	0.53919	0.92161	0.99993	True
LmxM.17.0980.1_57_0.148697214734951_321-340_1	LmxM.17.0980.1	296.24	356.27	296.24	356.27	0.26538	1801.7	1.2246e+05	0.17154	0.46106	0.53894	0.92211	0.99993	True
LmxM.29.3340.1_14_0.216404886561955_120-139_1	LmxM.29.3340.1	258.24	310.36	258.24	310.36	0.26433	1358.6	92344	0.17153	0.46166	0.53834	0.92331	0.99993	True
LmxM.20.0500.1_29_0.332132132132132_543-562_1	LmxM.20.0500.1	119.62	143.24	119.62	143.24	0.25809	279.15	19013	0.17136	0.46483	0.53517	0.92965	0.99993	True
LmxM.27.2430.1_19_0.18096906012843_306-325_1	LmxM.27.2430.1	67.633	80.804	67.633	80.804	0.25327	86.739	5911.1	0.17131	0.467	0.533	0.934	0.99993	True
LmxM.35.2470.1_57_0.380952380952381_440-459_1	LmxM.35.2470.1	67.633	80.804	67.633	80.804	0.25327	86.739	5911.1	0.17131	0.467	0.533	0.934	0.99993	True
LmxM.08_29.2360.1_52_0.0954478707782673_120-139_1	LmxM.08_29.2360.1	484.61	583.99	484.61	583.99	0.26862	4938.5	3.3687e+05	0.17123	0.45871	0.54129	0.91741	0.99993	True
LmxM.03.0410.1_43_0.374366767983789_736-755_1	LmxM.03.0410.1	505.85	609.7	505.85	609.7	0.26891	5392.8	3.6794e+05	0.17121	0.4585	0.5415	0.91701	0.99993	True
LmxM.32.2310.1_43_0.221166032953105_342-361_1	LmxM.32.2310.1	142.53	170.79	142.53	170.79	0.25927	399.26	27244	0.1712	0.46403	0.53597	0.92806	0.99993	True
LmxM.04.1110.1_38_0.0793999268203439_213-232_1	LmxM.04.1110.1	270.53	325.05	270.53	325.05	0.26398	1486.3	1.0161e+05	0.17104	0.46121	0.53879	0.92242	0.99993	True
LmxM.30.2440.1_38_0.0515151515151515_31-50_1	LmxM.30.2440.1	102.85	123.04	102.85	123.04	0.25638	203.93	13948	0.171	0.46526	0.53474	0.93051	0.99993	True
LmxM.36.0840.1_43_0.34858110969928_818-837_1	LmxM.36.0840.1	215.76	258.94	215.76	258.94	0.26212	932.49	63829	0.17093	0.46214	0.53786	0.92429	0.99993	True
LmxM.33.3100.1_67_0.302345058626466_351-370_1	LmxM.33.3100.1	287.3	345.25	287.3	345.25	0.26426	1679.3	1.1498e+05	0.17091	0.46088	0.53912	0.92176	0.99993	True
LmxM.19.0780.1_43_0.21870882740448_163-182_1	LmxM.19.0780.1	148.68	178.14	148.68	178.14	0.25917	433.81	29711	0.17089	0.4637	0.5363	0.9274	0.99993	True
LmxM.30.1350.1_52_0.148843026891807_229-248_1	LmxM.30.1350.1	304.07	365.45	304.07	365.45	0.2645	1884.1	1.292e+05	0.17078	0.46057	0.53943	0.92114	0.99993	True
LmxM.15.1360.1_14_0.276683087027915_333-352_1	LmxM.15.1360.1	827.25	999.03	827.25	999.03	0.27191	14755	1.012e+06	0.17077	0.45604	0.54396	0.91209	0.99993	True
LmxM.05.0800.1_52_0.237209302325581_313-294_0	LmxM.05.0800.1	503.06	606.03	503.06	606.03	0.26819	5301.9	3.6377e+05	0.17073	0.45829	0.54171	0.91659	0.99993	True
LmxM.36.1400.1_14_0.232732732732733_303-322_1	LmxM.36.1400.1	131.91	157.94	131.91	157.94	0.25796	338.6	23241	0.1707	0.46411	0.53589	0.92821	0.99993	True
LmxM.34.4100.1_43_0.246650906225374_308-327_1	LmxM.34.4100.1	577.4	696.02	577.4	696.02	0.26914	7035.5	4.8299e+05	0.17068	0.45764	0.54236	0.91529	0.99993	True
LmxM.36.0770.1_57_0.103500761035008_125-144_1	LmxM.36.0770.1	418.1	503.19	418.1	503.19	0.26669	3620.5	2.4866e+05	0.17065	0.45908	0.54092	0.91817	0.99993	True
LmxM.08_29.1360.1_67_0.324824824824825_638-657_1	LmxM.08_29.1360.1	154.83	185.48	154.83	185.48	0.25907	469.8	32288	0.17059	0.46339	0.53661	0.92677	0.99993	True
LmxM.11.1220.1_29_0.180308422301305_919-900_0	LmxM.11.1220.1-LmxM.11.1250.1	337.61	405.86	337.61	405.86	0.26491	2329.1	1.602e+05	0.17052	0.45998	0.54002	0.91995	0.99993	True
LmxM.09.0940.1_38_0.192717086834734_681-700_1	LmxM.09.0940.1	777.5	938.43	777.5	938.43	0.27109	12949	8.9076e+05	0.17051	0.4562	0.5438	0.91241	0.99993	True
LmxM.28.2640.1_52_0.113298337707787_251-270_1	LmxM.28.2640.1	228.05	273.63	228.05	273.63	0.26183	1038.8	71529	0.17043	0.46165	0.53835	0.92331	0.99993	True
LmxM.26.1990.1_43_0.0763582966226138_49-68_1	LmxM.26.1990.1	115.14	137.73	115.14	137.73	0.25641	255.16	17584	0.17036	0.46449	0.53551	0.92899	0.99993	True
LmxM.16.1180.1_29_0.281812538795779_444-463_1	LmxM.16.1180.1	115.14	137.73	115.14	137.73	0.25641	255.16	17584	0.17036	0.46449	0.53551	0.92899	0.99993	True
LmxM.29.1740.1_67_0.413205537806177_382-401_1	LmxM.29.1740.1	115.14	137.73	115.14	137.73	0.25641	255.16	17584	0.17036	0.46449	0.53551	0.92899	0.99993	True
LmxM.34.3030.1_77_0.471910112359551_388-369_0	LmxM.34.3030.1	316.37	380.15	316.37	380.15	0.2642	2034	1.4017e+05	0.17036	0.46019	0.53981	0.92037	0.99993	True
LmxM.08_29.1880.1_43_0.170724094881398_536-555_1	LmxM.08_29.1880.1	261.59	314.03	261.59	314.03	0.2627	1375.2	94826	0.17031	0.461	0.539	0.922	0.99993	True
LmxM.32.2340.1_52_0.22312925170068_321-340_1	LmxM.32.2340.1	160.98	192.83	160.98	192.83	0.25898	507.22	34976	0.1703	0.46308	0.53692	0.92617	0.99993	True
LmxM.31.3200.1_29_0.00781643973777105_26-45_1	LmxM.31.3200.1	333.13	400.35	333.13	400.35	0.26442	2258.8	1.5587e+05	0.17024	0.4599	0.5401	0.9198	0.99993	True
LmxM.30.1430.1_0_0.127185716915148_687-706_1	LmxM.30.1430.1	322.51	387.49	322.51	387.49	0.26406	2111.1	1.4583e+05	0.17016	0.46	0.54	0.92	0.99993	True
LmxM.08_29.1630.1_19_0.0632183908045977_237-218_0	LmxM.08_29.1630.1	322.51	387.49	322.51	387.49	0.26406	2111.1	1.4583e+05	0.17016	0.46	0.54	0.92	0.99993	True
LmxM.05.0090.1_52_0.157407407407407_76-95_1	LmxM.05.0090.1	485.17	583.99	485.17	583.99	0.26696	4883.1	3.3767e+05	0.17007	0.45813	0.54187	0.91626	0.99993	True
LmxM.27.1510.1_67_0.489030431705591_687-706_1	LmxM.27.1510.1	301.27	361.78	301.27	361.78	0.26324	1830.6	1.2677e+05	0.16994	0.4602	0.5398	0.9204	0.99993	True
LmxM.30.1400.1_38_0.184468524251806_709-728_1	LmxM.30.1400.1	150.36	179.97	150.36	179.97	0.25781	438.53	30403	0.16985	0.46315	0.53685	0.92629	0.99993	True
LmxM.27.1070.1_33_0.389671361502347_1157-1176_1	LmxM.27.1070.1	150.36	179.97	150.36	179.97	0.25781	438.53	30403	0.16985	0.46315	0.53685	0.92629	0.99993	True
LmxM.27.0480.1_43_0.087248322147651_164-145_0	LmxM.27.0480.1	127.44	152.43	127.44	152.43	0.25644	312.13	21653	0.16979	0.46381	0.53619	0.92761	0.99993	True
LmxM.13.0750.1_43_0.330289193302892_212-231_1	LmxM.13.0750.1	173.27	207.52	173.27	207.52	0.25882	586.36	40683	0.16978	0.46252	0.53748	0.92504	0.99993	True
LmxM.16.0895.1_29_0.41917502787068_369-388_1	LmxM.16.0895.1	307.42	369.13	307.42	369.13	0.26311	1903.8	1.3214e+05	0.16974	0.46001	0.53999	0.92002	0.99993	True
LmxM.28.2100.1_29_0.183809523809524_187-206_1	LmxM.28.2100.1	133.59	159.77	133.59	159.77	0.25645	342.76	23851	0.16953	0.46349	0.53651	0.92697	0.99993	True
LmxM.36.6850.1_19_0.00992282249173098_34-15_0	LmxM.36.6850.1	104.52	124.88	104.52	124.88	0.25447	207.17	14419	0.16952	0.46447	0.53553	0.92894	0.99993	True
LmxM.25.0530.1_48_0.479452054794521_948-929_0	LmxM.25.0530.1	202.34	242.41	202.34	242.41	0.25951	802.89	55943	0.16942	0.46168	0.53832	0.92336	0.99993	True
LmxM.33.2765.1_62_0.214147286821705_224-205_0	LmxM.33.2765.1	347.11	416.88	347.11	416.88	0.26354	2433.7	1.6961e+05	0.16941	0.45931	0.54069	0.91861	0.99993	True
LmxM.31.2440.1_38_0.0151878497202238_14-33_1	LmxM.31.2440.1	429.27	516.04	429.27	516.04	0.26503	3764.5	2.6252e+05	0.16935	0.45833	0.54167	0.91665	0.99993	True
LmxM.06.0980.1_43_0.115718418514947_371-352_0	LmxM.06.0980.1	275.56	330.56	275.56	330.56	0.26167	1512.5	1.0553e+05	0.1693	0.46028	0.53972	0.92056	0.99993	True
LmxM.33.1090.1_38_0.0762373915083275_319-338_1	LmxM.33.1090.1	275.56	330.56	275.56	330.56	0.26167	1512.5	1.0553e+05	0.1693	0.46028	0.53972	0.92056	0.99993	True
LmxM.20.0430.1_38_0.166666666666667_392-411_1	LmxM.20.0430.1	139.74	167.12	139.74	167.12	0.25646	374.83	26159	0.16929	0.46318	0.53682	0.92636	0.99993	True
LmxM.20.0770.1_0_0.178574412968998_2133-2152_1	LmxM.20.0770.1	139.74	167.12	139.74	167.12	0.25646	374.83	26159	0.16929	0.46318	0.53682	0.92636	0.99993	True
LmxM.24.1730.1_29_0.481873822975518_2041-2060_1	LmxM.24.1730.1	292.33	350.76	292.33	350.76	0.26207	1707.2	1.1915e+05	0.16928	0.46	0.54	0.92001	0.99993	True
LmxM.16.1490.1_52_0.11324200913242_114-133_1	LmxM.16.1490.1	446.04	536.25	446.04	536.25	0.26517	4068.3	2.8405e+05	0.16925	0.4581	0.5419	0.91621	0.99993	True
LmxM.07.0150.1_43_0.204913456169738_362-381_1	LmxM.07.0150.1	309.1	370.96	309.1	370.96	0.26243	1913.6	1.3363e+05	0.16923	0.45974	0.54026	0.91947	0.99993	True
LmxM.23.0740.1_57_0.350547730829421_440-459_1	LmxM.23.0740.1	208.49	249.76	208.49	249.76	0.25942	851.59	59491	0.1692	0.46144	0.53856	0.92289	0.99993	True
LmxM.33.3500.1_0_0.0963768115942029_129-148_1	LmxM.33.3500.1	69.31	82.641	69.31	82.641	0.25048	88.853	6214.9	0.1691	0.46584	0.53416	0.93167	0.99993	True
LmxM.27.0220.1_33_0.304761904761905_294-275_0	LmxM.27.0220.1	145.89	174.46	145.89	174.46	0.25647	408.33	28576	0.16905	0.46289	0.53711	0.92577	0.99993	True
LmxM.28.1470.1_52_0.270531400966184_273-292_1	LmxM.28.1470.1	145.89	174.46	145.89	174.46	0.25647	408.33	28576	0.16905	0.46289	0.53711	0.92577	0.99993	True
LmxM.33.4050.1_19_0.122962962962963_256-237_0	LmxM.33.4050.1	116.82	139.57	116.82	139.57	0.2547	258.78	18113	0.16904	0.46379	0.53621	0.92758	0.99993	True
LmxM.28.1450.1_38_0.0381090207428847_72-91_1	LmxM.28.1450.1	75.458	89.986	75.458	89.986	0.25098	105.53	7395.8	0.16893	0.46544	0.53456	0.93089	0.99993	True
LmxM.21.1430.1_52_0.0590277777777778_75-94_1	LmxM.21.1430.1	174.95	209.36	174.95	209.36	0.25766	591.84	41496	0.16889	0.46204	0.53796	0.92409	0.99993	True
LmxM.30.0550.1_0_0.0682730923694779_260-241_0	LmxM.30.0550.1	237.55	284.65	237.55	284.65	0.25994	1109.1	77788	0.16886	0.46071	0.53929	0.92142	0.99993	True
LmxM.32.1820.1_0_0.197989172467131_249-268_1	LmxM.32.1820.1	122.97	146.92	122.97	146.92	0.2548	286.74	20123	0.16882	0.46347	0.53653	0.92695	0.99993	True
LmxM.34.5190.1_67_0.347251217814892_489-508_1	LmxM.34.5190.1	220.79	264.45	220.79	264.45	0.25927	953.28	66925	0.16878	0.46099	0.53901	0.92198	0.99993	True
LmxM.36.2620.1_29_0.08827480330071_453-472_1	LmxM.36.2620.1	220.79	264.45	220.79	264.45	0.25927	953.28	66925	0.16878	0.46099	0.53901	0.92198	0.99993	True
LmxM.08_29.1530.1_43_0.204513399153738_440-421_0	LmxM.08_29.1530.1	294.01	352.6	294.01	352.6	0.26136	1716.5	1.2056e+05	0.16874	0.45972	0.54028	0.91943	0.99993	True
LmxM.10.0180.1_46_0.0390516039051604_21-40_1	LmxM.10.0180.1	659	793.35	659	793.35	0.2673	9024.5	6.3392e+05	0.16874	0.45608	0.54392	0.91216	0.99993	True
LmxM.06.1270.1_29_0.0938189845474614_81-100_1	LmxM.06.1270.1	243.7	292	243.7	292	0.25986	1166.2	81981	0.16867	0.46051	0.53949	0.92101	0.99993	True
LmxM.31.1850.1_52_0.266106442577031_471-490_1	LmxM.31.1850.1	158.18	189.16	158.18	189.16	0.25649	479.63	33741	0.16861	0.46233	0.53767	0.92467	0.99993	True
LmxM.08_29.0360.1_77_0.497142857142857_271-252_0	LmxM.08_29.0360.1	377.85	453.6	377.85	453.6	0.26298	2869.3	2.0194e+05	0.16858	0.45852	0.54148	0.91704	0.99993	True
LmxM.27.0980.1_52_0.208678500986193_522-541_1	LmxM.27.0970.1-LmxM.27.0980.1	283.39	339.74	283.39	339.74	0.26083	1588	1.1178e+05	0.16856	0.45979	0.54021	0.91958	0.99993	True
LmxM.13.0860.1_43_0.00670498084291188_45007_1	LmxM.13.0860.1	93.904	112.02	93.904	112.02	0.25209	164.17	11575	0.16842	0.46436	0.53564	0.92872	0.99993	True
LmxM.08_29.2090.1_29_0.0548970679975047_268-249_0	LmxM.08_29.2090.1	164.33	196.5	164.33	196.5	0.2565	517.43	36489	0.16841	0.46207	0.53793	0.92414	0.99993	True
LmxM.21.0290.1_14_0.289513448171653_951-970_1	LmxM.21.0290.1	135.27	161.61	135.27	161.61	0.25497	346.95	24470	0.1684	0.46288	0.53712	0.92576	0.99993	True
LmxM.29.1850.1_43_0.216399805919457_886-905_1	LmxM.29.1850.1	323.07	387.49	323.07	387.49	0.26157	2074.9	1.4635e+05	0.16839	0.45913	0.54087	0.91825	0.99993	True
LmxM.30.0780.1_71_0.473939393939394_387-406_1	LmxM.30.0780.1	289.54	347.09	289.54	347.09	0.26074	1656.2	1.1682e+05	0.16839	0.45961	0.54039	0.91922	0.99993	True
LmxM.16.0700.1_43_0.0181245074862096_40-59_1	LmxM.16.0700.1	634.97	763.97	634.97	763.97	0.26644	8320.3	5.8728e+05	0.16833	0.45605	0.54395	0.9121	0.99993	True
LmxM.29.1440.1_0_0.138907772490369_609-628_1	LmxM.29.1440.1	193.4	231.39	193.4	231.39	0.25756	721.87	50982	0.16828	0.46132	0.53868	0.92263	0.99993	True
LmxM.18.0520.1_43_0.00584007187780773_44978_1	LmxM.18.0520.1	516.47	620.72	516.47	620.72	0.26479	5434.2	3.84e+05	0.16824	0.45694	0.54306	0.91389	0.99993	True
LmxM.04.0620.1_29_0.12251828631139_464-483_1	LmxM.04.0620.1	345.99	415.04	345.99	415.04	0.26182	2383.9	1.6849e+05	0.16822	0.45874	0.54126	0.91747	0.99993	True
LmxM.16.1390.1_38_0.0694444444444444_63-44_0	LmxM.16.1390.1	451.07	541.75	451.07	541.75	0.26374	4111.6	2.9068e+05	0.1682	0.45754	0.54246	0.91507	0.99993	True
LmxM.01.0120.1_57_0.301075268817204_357-376_1	LmxM.01.0120.1	379.53	455.44	379.53	455.44	0.26243	2881.5	2.0379e+05	0.16816	0.4583	0.5417	0.91659	0.99993	True
LmxM.34.2410.1_0_0.0155290718671_39-58_1	LmxM.34.2410.1	199.55	238.74	199.55	238.74	0.25754	768.08	54367	0.16809	0.46109	0.53891	0.92218	0.99993	True
LmxM.24.0380.1_19_0.0745967741935484_225-206_0	LmxM.24.0380.1	318.6	381.98	318.6	381.98	0.261	2008.6	1.4221e+05	0.16807	0.45903	0.54097	0.91806	0.99993	True
LmxM.01.0520.1_38_0.0535381750465549_111-130_1	LmxM.01.0520.1	512	615.21	512	615.21	0.26447	5326.6	3.7719e+05	0.16806	0.45689	0.54311	0.91379	0.99993	True
LmxM.01.0350.1_38_0.139111111111111_306-325_1	LmxM.01.0350.1	435.98	523.39	435.98	523.39	0.26307	3820.1	2.7103e+05	0.1679	0.45754	0.54246	0.91509	0.99993	True
LmxM.32.2870.1_33_0.103448275862069_46-27_0	LmxM.32.2870.1	251.53	301.18	251.53	301.18	0.25896	1232.6	87483	0.16787	0.45997	0.54003	0.91995	0.99993	True
LmxM.28.1870.1_0_0.111611611611612_216-235_1	LmxM.28.1870.1	330.9	396.67	330.9	396.67	0.26085	2163.2	1.5373e+05	0.16776	0.45871	0.54129	0.91742	0.99993	True
LmxM.24.0170.1_71_0.425240054869685_300-319_1	LmxM.24.0170.1	118.5	141.41	118.5	141.41	0.25304	262.43	18651	0.16775	0.46311	0.53689	0.92622	0.99993	True
LmxM.32.0200.1_0_0.0918688230008985_404-423_1	LmxM.32.0200.1	257.68	308.52	257.68	308.52	0.25891	1292.8	91934	0.1677	0.45979	0.54021	0.91957	0.99993	True
LmxM.13.0600.1_29_0.420634920634921_420-439_1	LmxM.13.0600.1	159.86	190.99	159.86	190.99	0.25524	484.59	34479	0.16766	0.46182	0.53818	0.92364	0.99993	True
LmxM.32.1060.1_34_0.113423517169615_333-314_0	LmxM.32.1060.1	337.05	404.02	337.05	404.02	0.26077	2242.7	1.5966e+05	0.16761	0.45856	0.54144	0.91711	0.99993	True
LmxM.27.0580.1_0_0.103629417382999_211-230_1	LmxM.27.0580.1	124.65	148.75	124.65	148.75	0.25322	290.57	20690	0.1676	0.46282	0.53718	0.92565	0.99993	True
LmxM.19.1560.1_57_0.493851132686084_756-775_1	LmxM.19.1560.1	166.01	198.34	166.01	198.34	0.25529	522.58	37257	0.16749	0.46158	0.53842	0.92316	0.99993	True
LmxM.34.0980.1_29_0.124338624338624_148-129_0	LmxM.34.0980.1	166.01	198.34	166.01	198.34	0.25529	522.58	37257	0.16749	0.46158	0.53842	0.92316	0.99993	True
LmxM.23.0070.1_33_0.3003003003003_306-287_0	LmxM.23.0070.1	286.74	343.42	286.74	343.42	0.25938	1606.1	1.1452e+05	0.16748	0.45921	0.54079	0.91841	0.99993	True
LmxM.20.1000.1_29_0.345712975699221_746-765_1	LmxM.20.1000.1	247.06	295.67	247.06	295.67	0.25819	1181.6	84317	0.16742	0.45983	0.54017	0.91966	0.99993	True
LmxM.13.0690.1_19_0.0202443280977312_55-74_1	LmxM.13.0690.1	20.122	23.874	20.122	23.874	0.23587	7.0377	502.19	0.16742	0.46832	0.53168	0.93665	0.99993	True
LmxM.10.0890.1_43_0.0341880341880342_45102_1	LmxM.10.0890.1	830.04	999.03	830.04	999.03	0.26705	14279	1.019e+06	0.16741	0.45437	0.54563	0.90873	0.99993	True
LmxM.14.0690.1_48_0.49702380952381_504-485_0	LmxM.14.0690.1	416.42	499.52	416.42	499.52	0.26192	3452.6	2.4661e+05	0.16733	0.45747	0.54253	0.91494	0.99993	True
LmxM.26.1990.1_43_0.336270190895742_222-241_1	LmxM.26.1990.1	172.16	205.68	172.16	205.68	0.25534	562.01	40146	0.16733	0.46135	0.53865	0.92269	0.99993	True
LmxM.21.0160.1_29_0.406068719321731_904-923_1	LmxM.21.0160.1	172.16	205.68	172.16	205.68	0.25534	562.01	40146	0.16733	0.46135	0.53865	0.92269	0.99993	True
LmxM.36.4160.1_43_0.329353233830846_328-347_1	LmxM.36.4160.1	299.04	358.11	299.04	358.11	0.25927	1744.7	1.2484e+05	0.16718	0.45888	0.54112	0.91775	0.99993	True
LmxM.27.2010.1_43_0.445767195767196_329-348_1	LmxM.27.2010.1	207.37	247.92	207.37	247.92	0.25654	822.19	58838	0.16718	0.46047	0.53953	0.92095	0.99993	True
Non-targeting-261	Non-target-157	178.31	213.03	178.31	213.03	0.25539	602.87	43146	0.16717	0.46112	0.53888	0.92224	0.99993	True
LmxM.30.1700.1_29_0.0137659783677483_21-40_1	LmxM.30.1700.1	143.09	170.79	143.09	170.79	0.25367	383.62	27464	0.16714	0.46203	0.53797	0.92407	0.99993	True
LmxM.16.1180.1_33_0.281812538795779_450-469_1	LmxM.16.1180.1	344.87	413.2	344.87	413.2	0.2601	2334.5	1.6737e+05	0.16702	0.45816	0.54184	0.91633	0.99993	True
LmxM.18.0700.1_14_0.119850187265918_246-265_1	LmxM.18.0700.1	344.87	413.2	344.87	413.2	0.2601	2334.5	1.6737e+05	0.16702	0.45816	0.54184	0.91633	0.99993	True
LmxM.31.3360.1_29_0.173251028806584_414-433_1	LmxM.31.3360.1	70.987	84.477	70.987	84.477	0.24781	90.994	6526.5	0.16699	0.46472	0.53528	0.92945	0.99993	True
LmxM.34.3650.1_0_0.111885404568331_283-302_1	LmxM.34.3650.1	714.9	859.46	714.9	859.46	0.26536	10449	7.4949e+05	0.16699	0.45484	0.54516	0.90969	0.99993	True
LmxM.22.0930.1_57_0.342093130474873_732-751_1	LmxM.22.0930.1-LmxM.22.0940.1	512.56	615.21	512.56	615.21	0.2629	5269.1	3.7804e+05	0.16696	0.45635	0.54365	0.9127	0.99993	True
LmxM.27.1070.1_29_0.194500335345406_573-592_1	LmxM.27.1070.1	64.838	77.131	64.838	77.131	0.24697	75.558	5422.2	0.16694	0.46503	0.53497	0.93006	0.99993	True
Non-targeting-508	Non-target-179	219.67	262.61	219.67	262.61	0.25655	922.17	66230	0.16688	0.46008	0.53992	0.92016	0.99993	True
LmxM.31.3430.1_33_0.141975308641975_354-335_0	LmxM.31.3430.1	95.581	113.86	95.581	113.86	0.25008	167.07	12003	0.16685	0.46353	0.53647	0.92705	0.99993	True
LmxM.27.0990.1_0_0.0154211150652432_45197_1	LmxM.27.0990.1	58.69	69.785	58.69	69.785	0.24597	61.555	4422.8	0.16684	0.46533	0.53467	0.93066	0.99993	True
LmxM.07.1010.1_67_0.257668711656442_135-116_0	LmxM.07.1010.1	58.69	69.785	58.69	69.785	0.24597	61.555	4422.8	0.16684	0.46533	0.53467	0.93066	0.99993	True
LmxM.02.0080.1_43_0.228790915163661_678-697_1	LmxM.02.0080.1	196.75	235.07	196.75	235.07	0.25551	734.05	52815	0.16673	0.46048	0.53952	0.92096	0.99993	True
LmxM.26.0750.1_14_0.16532874617737_855-874_1	LmxM.26.0750.1	107.88	128.55	107.88	128.55	0.25083	213.72	15383	0.16669	0.46297	0.53703	0.92594	0.99993	True
LmxM.12.1130.1_52_0.167099567099567_184-203_1	LmxM.12.1130.1	254.88	304.85	254.88	304.85	0.25736	1248.5	89897	0.16666	0.45933	0.54067	0.91865	0.99993	True
LmxM.29.3740.1_63_0.219730941704036_156-137_0	LmxM.29.3740.1	52.541	62.44	52.541	62.44	0.24473	48.987	3527.8	0.16665	0.46561	0.53439	0.93123	0.99993	True
LmxM.22.0800.1_29_0.117283950617284_70-89_1	LmxM.22.0800.1	369.47	442.59	369.47	442.59	0.25987	2673.2	1.9284e+05	0.16651	0.4576	0.5424	0.91521	0.99993	True
LmxM.32.0570.1_38_0.0919540229885057_156-175_1	LmxM.32.0570.1	465.61	558.28	465.61	558.28	0.26137	4294.5	3.1026e+05	0.16638	0.4565	0.5435	0.913	0.99993	True
LmxM.31.2520.1_38_0.11699064074874_322-341_1	LmxM.31.2520.1	46.393	55.094	46.393	55.094	0.24317	37.852	2736.3	0.16633	0.46586	0.53414	0.93173	0.99993	True
LmxM.32.1430.1_19_0.00761570005858231_45228_1	LmxM.32.1430.1	179.98	214.87	179.98	214.87	0.25429	608.42	43984	0.16633	0.46067	0.53933	0.92134	0.99993	True
LmxM.16.0040.1_52_0.180293501048218_162-181_1	LmxM.16.0040.1	138.62	165.28	138.62	165.28	0.25212	355.41	25731	0.16621	0.46171	0.53829	0.92342	0.99993	True
Non-targeting-802	Non-target-72	279.48	334.24	279.48	334.24	0.2573	1499.3	1.0863e+05	0.16614	0.45866	0.54134	0.91733	0.99993	True
LmxM.30.0200.1_43_0.0483180428134557_69-88_1	LmxM.30.0200.1	348.23	416.88	348.23	416.88	0.25891	2356.4	1.7073e+05	0.16614	0.45769	0.54231	0.91537	0.99993	True
LmxM.34.3300.1_57_0.273678702250131_513-532_1	LmxM.34.3300.1	233.64	279.14	233.64	279.14	0.2557	1035.1	75178	0.16595	0.45935	0.54065	0.91871	0.99993	True
LmxM.14.1360.1_71_0.372549019607843_579-598_1	LmxM.14.1360.1	456.66	547.26	456.66	547.26	0.26059	4104.3	2.9813e+05	0.16593	0.45637	0.54363	0.91273	0.99993	True
LmxM.16.1080.1_43_0.274085522926327_528-547_1	LmxM.16.1080.1	268.86	321.38	268.86	321.38	0.25658	1379.4	1.0032e+05	0.16583	0.45868	0.54132	0.91737	0.99993	True
LmxM.05.0430.1_29_0.0103397341211226_28-9_0	LmxM.05.0430.1	406.36	486.66	406.36	486.66	0.25958	3224.4	2.3452e+05	0.16582	0.45684	0.54316	0.91368	0.99993	True
LmxM.22.1590.1_14_0.251837440553394_1160-1179_1	LmxM.22.1590.1	40.244	47.748	40.244	47.748	0.24114	28.151	2047.8	0.16581	0.46605	0.53395	0.93209	0.99993	True
LmxM.24.1740.1_43_0.17008547008547_189-208_1	LmxM.24.1740.1	210.72	251.59	210.72	251.59	0.25464	835.19	60809	0.16574	0.4597	0.5403	0.9194	0.99993	True
LmxM.13.0230.1_43_0.263823064770932_330-349_1	LmxM.13.0230.1	275	328.73	275	328.73	0.25658	1443	1.0509e+05	0.16572	0.45853	0.54147	0.91705	0.99993	True
LmxM.09.0740.1_14_0.073264972507059_483-502_1	LmxM.09.0740.1	252.09	301.18	252.09	301.18	0.25577	1205	87883	0.1656	0.45885	0.54115	0.9177	0.99993	True
LmxM.11.1320.1_67_0.39625468164794_521-540_1	LmxM.11.1320.1	333.13	398.51	333.13	398.51	0.25781	2137	1.5587e+05	0.16559	0.45762	0.54238	0.91523	0.99993	True
LmxM.21.1470.1_29_0.437118437118437_353-372_1	LmxM.21.1470.1	310.22	370.96	310.22	370.96	0.25724	1845.1	1.3463e+05	0.16556	0.45792	0.54208	0.91583	0.99993	True
LmxM.08_29.1920.1_57_0.464975845410628_380-399_1	LmxM.08_29.1920.1	430.95	516.04	430.95	516.04	0.25942	3620.4	2.6464e+05	0.16541	0.45637	0.54363	0.91274	0.99993	True
LmxM.04.0310.1_33_0.28414442700157_550-531_0	LmxM.04.0310.1	229.17	273.63	229.17	273.63	0.2548	988.45	72251	0.16541	0.45918	0.54082	0.91836	0.99993	True
LmxM.19.0240.1_33_0.339781746031746_681-700_1	LmxM.19.0240.1	115.7	137.73	115.7	137.73	0.24948	242.69	17759	0.16532	0.46202	0.53798	0.92404	0.99993	True
LmxM.33.0400.1_0_0.0895833333333333_39-58_1	LmxM.33.0400.1	121.85	145.08	121.85	145.08	0.24985	269.79	19750	0.16529	0.46179	0.53821	0.92359	0.99993	True
LmxM.12.0010.1_86_0.41832229580574_370-389_1	LmxM.12.0010.1	351.58	420.55	351.58	420.55	0.25775	2378.3	1.7413e+05	0.16528	0.45722	0.54278	0.91444	0.99993	True
LmxM.36.1440.1_0_0.100291302538494_1682-1701_1	LmxM.36.1440.1	84.961	101.01	84.961	101.01	0.2469	128.71	9429.2	0.16523	0.4632	0.5368	0.92639	0.99993	True
LmxM.09.0340.1_43_0.199424736337488_632-613_0	LmxM.09.0340.1	640	767.64	640	767.64	0.26198	8146	5.9689e+05	0.16521	0.45447	0.54553	0.90895	0.99993	True
LmxM.14.0510.1_29_0.147985347985348_199-218_1	LmxM.14.0510.1	426.48	510.54	426.48	510.54	0.25898	3532.7	2.5902e+05	0.16516	0.45629	0.54371	0.91258	0.99993	True
LmxM.19.1410.1_0_0.170046246887229_474-493_1	LmxM.19.1410.1	78.812	93.659	78.812	93.659	0.24614	110.22	8084.5	0.16513	0.46343	0.53657	0.92686	0.99993	True
LmxM.27.0660.1_43_0.161755075311067_237-256_1	LmxM.27.0660.1	489.08	585.83	489.08	585.83	0.25992	4680.1	3.4329e+05	0.16512	0.45566	0.54434	0.91131	0.99993	True
LmxM.07.0750.1_43_0.369369369369369_321-340_1	LmxM.07.0750.1	146.45	174.46	146.45	174.46	0.25099	392.51	28801	0.1651	0.46094	0.53906	0.92188	0.99993	True
Non-targeting-58	Non-target-116	146.45	174.46	146.45	174.46	0.25099	392.51	28801	0.1651	0.46094	0.53906	0.92188	0.99993	True
LmxM.17.1240.1_46_0.024330900243309_66-85_1	LmxM.17.1240.1	518.15	620.72	518.15	620.72	0.26013	5260.8	3.8657e+05	0.16498	0.45532	0.54468	0.91064	0.99993	True
LmxM.36.4210.1_38_0.131302876480541_381-400_1	LmxM.36.4210.1	288.98	345.25	288.98	345.25	0.25589	1583.5	1.1636e+05	0.16498	0.45794	0.54206	0.91589	0.99993	True
LmxM.26.1230.1_14_0.0350010972130788_309-328_1	LmxM.26.1230.1	72.664	86.313	72.664	86.313	0.24525	93.16	6845.9	0.16497	0.46366	0.53634	0.92732	0.99993	True
LmxM.31.0310.1_19_0.0422705314009662_215-196_0	LmxM.31.0310.1	34.096	40.402	34.096	40.402	0.2384	19.883	1461.3	0.16497	0.4661	0.5339	0.93219	0.99993	True
LmxM.30.2650.1_57_0.26984126984127_437-456_1	LmxM.30.2650.1	34.096	40.402	34.096	40.402	0.2384	19.883	1461.3	0.16497	0.4661	0.5339	0.93219	0.99993	True
LmxM.27.1520.1_29_0.0697986577181208_163-144_0	LmxM.27.1520.1	34.096	40.402	34.096	40.402	0.2384	19.883	1461.3	0.16497	0.4661	0.5339	0.93219	0.99993	True
LmxM.34.3310.1_38_0.129385964912281_114-133_1	LmxM.34.3310.1	171.04	203.85	171.04	203.85	0.25181	538.18	39613	0.16484	0.46016	0.53984	0.92032	0.99993	True
LmxM.05.0920.1_14_0.367751937984496_1179-1198_1	LmxM.05.0920.1	382.32	457.28	382.32	457.28	0.25766	2809.2	2.0689e+05	0.16479	0.45661	0.54339	0.91321	0.99993	True
LmxM.36.1550.1_0_0.13937966234786_348-367_1	LmxM.36.1550.1	330.34	394.84	330.34	394.84	0.2566	2080	1.5319e+05	0.16479	0.45726	0.54274	0.91452	0.99993	True
Non-targeting-222	Non-target-107	230.85	275.47	230.85	275.47	0.25394	995.56	73342	0.16477	0.45883	0.54117	0.91766	0.99993	True
LmxM.36.3820.1_52_0.275252525252525_105-124_1	LmxM.36.3820.1	434.3	519.72	434.3	519.72	0.25847	3647.7	2.6889e+05	0.16472	0.45599	0.54401	0.91198	0.99993	True
LmxM.34.3640.1_67_0.427392739273927_256-275_1	LmxM.34.3640.1	189.48	225.88	189.48	225.88	0.25228	662.48	48886	0.16463	0.45962	0.54038	0.91923	0.99993	True
LmxM.31.0770.1_29_0.0456204379562044_231-212_0	LmxM.31.0770.1	201.78	240.58	201.78	240.58	0.25255	752.51	55626	0.16449	0.45928	0.54072	0.91855	0.99993	True
LmxM.15.0720.1_43_0.0675813008130081_125-144_1	LmxM.15.0720.1	413.06	494.01	413.06	494.01	0.25759	3275.8	2.4255e+05	0.16435	0.45604	0.54396	0.91208	0.99993	True
LmxM.34.3770.1_67_0.392857142857143_770-751_0	LmxM.34.3770.1	261.59	312.2	261.59	312.2	0.25427	1280.6	94826	0.16435	0.45808	0.54192	0.91615	0.99993	True
LmxM.29.3660.1_57_0.247407407407407_170-151_0	LmxM.29.3660.1	13.974	16.528	13.974	16.528	0.22723	3.2623	241.58	0.16434	0.46704	0.53296	0.93407	0.99993	True
LmxM.30.1490.1_29_0.0760845868759538_345-364_1	LmxM.30.1490.1	13.974	16.528	13.974	16.528	0.22723	3.2623	241.58	0.16434	0.46704	0.53296	0.93407	0.99993	True
LmxM.21.0980.1_14_0.284471589857487_1532-1551_1	LmxM.21.0980.1	13.974	16.528	13.974	16.528	0.22723	3.2623	241.58	0.16434	0.46704	0.53296	0.93407	0.99993	True
LmxM.26.0760.1_57_0.209643605870021_90-109_1	LmxM.26.0760.1	148.12	176.3	148.12	176.3	0.2497	397	29482	0.16411	0.46041	0.53959	0.92082	0.99993	True
LmxM.33.3730.1_14_0.370478983382209_374-393_1	LmxM.33.3730.1	154.27	183.65	154.27	183.65	0.24998	431.45	32050	0.16409	0.46023	0.53977	0.92045	0.99993	True
LmxM.22.0610.1_0_0.158365261813538_120-139_1	LmxM.22.0610.1	117.38	139.57	117.38	139.57	0.24788	246.22	18291	0.16408	0.46136	0.53864	0.92271	0.99993	True
LmxM.30.2430.1_29_0.116312056737589_77-96_1	LmxM.30.2430.1	111.23	132.22	111.23	132.22	0.24739	220.37	16380	0.16403	0.46155	0.53845	0.9231	0.99993	True
LmxM.36.0150.1_71_0.251714677640604_359-378_1	LmxM.36.0150.1	244.82	292	244.82	292	0.25328	1112.8	82756	0.16399	0.45819	0.54181	0.91638	0.99993	True
LmxM.33.3880.1_0_0.170362396842483_2371-2390_1	LmxM.33.3880.1	54.218	64.276	54.218	64.276	0.24141	50.579	3761.6	0.16399	0.46422	0.53578	0.92844	0.99993	True
LmxM.08_29.1020.1_26_0.28393351800554_622-603_0	LmxM.08_29.1020.1	105.08	124.88	105.08	124.88	0.24685	195.95	14577	0.16396	0.46175	0.53825	0.92349	0.99993	True
LmxM.06.0740.1_14_0.0796798886569241_224-243_1	LmxM.06.0740.1	185.01	220.37	185.01	220.37	0.25109	625.24	46546	0.16391	0.45937	0.54063	0.91873	0.99993	True
LmxM.23.1310.1_0_0.169889309233572_2419-2438_1	LmxM.23.1310.1	304.63	363.62	304.63	363.62	0.25461	1739.9	1.2969e+05	0.16381	0.45714	0.54286	0.91427	0.99993	True
LmxM.08_29.0490.1_14_0.20365296803653_217-236_1	LmxM.08_29.0490.1	263.27	314.03	263.27	314.03	0.25352	1288.7	96080	0.16379	0.45777	0.54223	0.91554	0.99993	True
LmxM.28.1300.1_52_0.301587301587302_356-375_1	LmxM.28.1300.1	404.12	482.99	404.12	482.99	0.25662	3110	2.3187e+05	0.16378	0.45586	0.54414	0.91172	0.99993	True
LmxM.29.3320.1_43_0.282265552460539_298-317_1	LmxM.29.3320.1	92.786	110.19	92.786	110.19	0.24555	151.41	11295	0.16374	0.46213	0.53787	0.92426	0.99993	True
LmxM.26.2140.1_38_0.0906432748538012_27-46_1	LmxM.26.2140.1	92.786	110.19	92.786	110.19	0.24555	151.41	11295	0.16374	0.46213	0.53787	0.92426	0.99993	True
LmxM.27.0260.1_81_0.478216818642351_464-483_1	LmxM.27.0260.1	209.61	249.76	209.61	249.76	0.25175	806.08	60148	0.16372	0.45873	0.54127	0.91747	0.99993	True
LmxM.14.0800.1_43_0.258594917787743_342-361_1	LmxM.14.0800.1	221.9	264.45	221.9	264.45	0.25202	905.1	67623	0.16361	0.45844	0.54156	0.91687	0.99993	True
LmxM.32.2450.1_29_0.015990159901599_84-65_0	LmxM.32.2450.1	228.05	271.8	228.05	271.8	0.25215	956.76	71529	0.16356	0.45829	0.54171	0.91658	0.99993	True
LmxM.05.0670.1_14_0.324920700593022_2350-2369_1	LmxM.05.0670.1	287.86	343.42	287.86	343.42	0.25379	1543.3	1.1544e+05	0.16352	0.45725	0.54275	0.91449	0.99993	True
LmxM.11.0640.1_14_0.385288341367613_2155-2174_1	LmxM.11.0640.1	463.93	554.61	463.93	554.61	0.25706	4111.5	3.0797e+05	0.1634	0.45505	0.54495	0.91009	0.99993	True
LmxM.31.0050.1_29_0.0908183632734531_85-104_1	LmxM.31.0050.1	341.52	407.69	341.52	407.69	0.25484	2189.5	1.6404e+05	0.16339	0.45642	0.54358	0.91284	0.99993	True
LmxM.29.0620.1_57_0.324116743471582_207-226_1	LmxM.29.0620.1	48.07	56.93	48.07	56.93	0.23948	39.253	2941.9	0.16336	0.46431	0.53569	0.92862	0.99993	True
LmxM.34.1940.1_19_0.106666666666667_150-131_0	LmxM.34.1940.1	470.08	561.96	470.08	561.96	0.25706	4220.8	3.1642e+05	0.16334	0.45495	0.54505	0.90991	0.99993	True
LmxM.23.1520.1_38_0.148233486943164_190-209_1	LmxM.23.1520.1	306.31	365.45	306.31	365.45	0.25396	1749.4	1.3116e+05	0.16333	0.45688	0.54312	0.91375	0.99993	True
LmxM.07.0800.1_29_0.170876671619614_348-329_0	LmxM.07.0800.1	347.67	415.04	347.67	415.04	0.25487	2269.5	1.7017e+05	0.16332	0.45631	0.54369	0.91261	0.99993	True
LmxM.17.0950.1_29_0.153232577665827_723-742_1	LmxM.17.0950.1	574.04	686.84	574.04	686.84	0.25839	6361.1	4.7724e+05	0.16327	0.45401	0.54599	0.90803	0.99993	True
LmxM.34.4830.1_19_0.0290598290598291_30-49_1	LmxM.34.4830.1	155.95	185.48	155.95	185.48	0.24876	436.16	32769	0.16316	0.45973	0.54027	0.91945	0.99993	True
LmxM.27.1330.1_57_0.410906298003072_532-551_1	LmxM.27.1330.1	205.13	244.25	205.13	244.25	0.25066	764.95	57542	0.16306	0.4585	0.5415	0.91701	0.99993	True
LmxM.32.3000.1_29_0.0154671717171717_42-61_1	LmxM.32.3000.1	131.35	156.1	131.35	156.1	0.24728	306.17	23039	0.16303	0.46038	0.53962	0.92076	0.99993	True
LmxM.30.0330.1_43_0.00925925925925926_45007_1	LmxM.30.0330.1-LmxM.30.0340.1	289.54	345.25	289.54	345.25	0.25311	1552.2	1.1682e+05	0.16301	0.45697	0.54303	0.91394	0.99993	True
LmxM.36.2320.1_38_0.0177993527508091_15-34_1	LmxM.36.2320.1	217.43	258.94	217.43	258.94	0.251	861.48	64853	0.16299	0.45822	0.54178	0.91644	0.99993	True
LmxM.05.0230.1_52_0.233122362869198_438-457_1	LmxM.05.0230.1	223.58	266.29	223.58	266.29	0.25115	911.9	68677	0.16296	0.45808	0.54192	0.91617	0.99993	True
LmxM.31.3760.1_52_0.230432402846196_417-436_1	LmxM.31.3760.1	125.2	148.75	125.2	148.75	0.24682	277.26	20881	0.16296	0.46055	0.53945	0.92109	0.99993	True
LmxM.11.0340.1_57_0.238756613756614_351-370_1	LmxM.11.0340.1	419.77	501.35	419.77	501.35	0.25566	3327.7	2.5071e+05	0.16293	0.45527	0.54473	0.91053	0.99993	True
LmxM.01.0660.1_29_0.081959706959707_354-373_1	LmxM.01.0660.1	229.73	273.63	229.73	273.63	0.2513	963.75	72614	0.16293	0.45795	0.54205	0.9159	0.99993	True
LmxM.36.4070.1_29_0.196360153256705_200-219_1	LmxM.36.4070.1	838.43	1004.5	838.43	1004.5	0.2605	13797	1.0403e+06	0.16287	0.45207	0.54793	0.90414	0.99993	True
LmxM.34.2320.1_43_0.154962962962963_513-532_1	LmxM.34.2320.1	248.17	295.67	248.17	295.67	0.2517	1127.9	85102	0.16281	0.45755	0.54245	0.91511	0.99993	True
LmxM.19.0420.1_29_0.403508771929825_180-199_1	LmxM.19.0420.1	403	481.15	403	481.15	0.25512	3053.6	2.3055e+05	0.16275	0.45536	0.54464	0.91073	0.99993	True
LmxM.07.0320.1_29_0.0090351726363343_21-40_1	LmxM.07.0320.1	320.28	381.98	320.28	381.98	0.25345	1903.7	1.4375e+05	0.16274	0.45639	0.54361	0.91278	0.99993	True
LmxM.14.1070.1_43_0.303582853486884_942-961_1	LmxM.14.1070.1	260.47	310.36	260.47	310.36	0.25194	1244.5	93995	0.16273	0.4573	0.5427	0.9146	0.99993	True
LmxM.21.1840.1_38_0.046477850399419_57-76_1	LmxM.21.1840.1	272.77	325.05	272.77	325.05	0.25215	1366.9	1.0334e+05	0.16264	0.45705	0.54295	0.91411	0.99993	True
LmxM.32.2870.1_38_0.0804597701149425_24-43_1	LmxM.32.2870.1	106.76	126.72	106.76	126.72	0.24512	199.12	15058	0.16262	0.46103	0.53897	0.92206	0.99993	True
LmxM.17.0235.1_43_0.336426362122294_1407-1426_1	LmxM.17.0235.1	194.51	231.39	194.51	231.39	0.24929	680.02	51589	0.16237	0.4584	0.5416	0.91679	0.99993	True
LmxM.32.2650.1_38_0.182700421940928_426-445_1	LmxM.32.2650.1	200.66	238.74	200.66	238.74	0.24952	724.89	54995	0.16236	0.45826	0.54174	0.91652	0.99993	True
LmxM.19.1260.1_38_0.147286821705426_70-89_1	LmxM.19.1260.1	169.92	202.01	169.92	202.01	0.24822	514.86	39083	0.16232	0.45895	0.54105	0.91791	0.99993	True
LmxM.18.0270.1_43_0.0767790262172285_73-92_1	LmxM.18.0270.1	375.61	448.1	375.61	448.1	0.25393	2626.7	1.9949e+05	0.16228	0.45545	0.54455	0.91089	0.99993	True
LmxM.24.1290.1_0_0.133381572600096_549-568_1	LmxM.24.1290.1	157.62	187.32	157.62	187.32	0.24756	440.88	33496	0.16225	0.45924	0.54076	0.91847	0.99993	True
LmxM.02.0540.1_43_0.165644171779141_170-151_0	LmxM.02.0540.1	328.1	391.17	328.1	391.17	0.25292	1988.4	1.5107e+05	0.16225	0.45604	0.54396	0.91208	0.99993	True
LmxM.36.6860.1_57_0.228682170542636_285-304_1	LmxM.36.6860.1	94.463	112.02	94.463	112.02	0.24362	154.2	11717	0.16223	0.46133	0.53867	0.92265	0.99993	True
LmxM.24.0760.1_52_0.130268199233716_432-451_1	LmxM.24.0760.1	94.463	112.02	94.463	112.02	0.24362	154.2	11717	0.16223	0.46133	0.53867	0.92265	0.99993	True
LmxM.22.0860.1_38_0.15352493244903_621-640_1	LmxM.22.0860.1-LmxM.24.0440.1-LmxM.24.0450.1	151.48	179.97	151.48	179.97	0.24719	406.04	30869	0.1622	0.45938	0.54062	0.91876	0.99993	True
Non-targeting-463	Non-target-49	151.48	179.97	151.48	179.97	0.24719	406.04	30869	0.1622	0.45938	0.54062	0.91876	0.99993	True
LmxM.19.0260.1_43_0.0134600158353127_23-42_1	LmxM.19.0260.1	499.7	596.85	499.7	596.85	0.25583	4718.7	3.588e+05	0.16218	0.45411	0.54589	0.90821	0.99993	True
LmxM.15.1390.1_19_0.136666666666667_128-109_0	LmxM.15.1390.1	62.044	73.458	62.044	73.458	0.24008	65.148	4955	0.16216	0.46287	0.53713	0.92573	0.99993	True
LmxM.32.1970.1_67_0.309139784946237_449-468_1	LmxM.32.1970.1	268.3	319.54	268.3	319.54	0.25133	1313.1	99891	0.16215	0.45688	0.54312	0.91377	0.99993	True
LmxM.26.2010.1_14_0.232600732600733_504-523_1	LmxM.26.2010.1	145.33	172.63	145.33	172.63	0.24679	372.64	28352	0.16213	0.45952	0.54048	0.91905	0.99993	True
LmxM.22.0630.1_14_0.209757522640958_715-734_1	LmxM.22.0630.1	139.18	165.28	139.18	165.28	0.24636	340.67	25945	0.16205	0.45967	0.54033	0.91933	0.99993	True
LmxM.32.2480.1_43_0.0498866213151927_80-99_1	LmxM.32.2480.1	286.74	341.58	286.74	341.58	0.25167	1503.7	1.1452e+05	0.16205	0.45654	0.54346	0.91308	0.99993	True
LmxM.33.3350.1_57_0.156753407682776_242-261_1	LmxM.33.3350.1	88.314	104.68	88.314	104.68	0.24271	133.89	10208	0.16197	0.46146	0.53854	0.92292	0.99993	True
LmxM.33.0710.1_29_0.193939393939394_441-460_1	LmxM.33.0710.1	133.03	157.94	133.03	157.94	0.24588	310.13	23647	0.16196	0.45981	0.54019	0.91961	0.99993	True
LmxM.06.0310.1_14_0.327433628318584_670-651_0	LmxM.06.0310.1	317.48	378.31	317.48	378.31	0.25216	1849.9	1.4119e+05	0.16188	0.456	0.544	0.91201	0.99993	True
LmxM.09.1150.1_29_0.459490740740741_392-411_1	LmxM.09.1150.1	348.23	415.04	348.23	415.04	0.25256	2232	1.7073e+05	0.1617	0.4555	0.5445	0.911	0.99993	True
LmxM.08.0970.1_29_0.147198480531814_303-322_1	LmxM.08.0970.1	226.93	269.96	226.93	269.96	0.24946	925.58	70810	0.16169	0.45739	0.54261	0.91479	0.99993	True
Non-targeting-548	Non-target-44	239.23	284.65	239.23	284.65	0.24983	1031.5	78920	0.16168	0.45716	0.54284	0.91432	0.99993	True
LmxM.09.0230.1_52_0.341931216931217_513-532_1	LmxM.09.0230.1	55.895	66.112	55.895	66.112	0.23828	52.197	4003.1	0.16149	0.4629	0.5371	0.92581	0.99993	True
LmxM.21.0825.1_0_0.109639883639282_1088-1107_1	LmxM.21.0825.1	171.6	203.85	171.6	203.85	0.24713	519.99	39879	0.16149	0.45851	0.54149	0.91701	0.99993	True
LmxM.36.5580.1_29_0.0491510277033065_50-69_1	LmxM.36.5580.1	313.01	372.8	313.01	372.8	0.25145	1787.3	1.3713e+05	0.16145	0.45586	0.54414	0.91172	0.99993	True
LmxM.36.5440partial.1_63_0.495894909688013_912-893_0	LmxM.36.5440partial.1	391.27	466.46	391.27	466.46	0.25301	2827.1	2.1696e+05	0.16144	0.45485	0.54515	0.9097	0.99993	True
LmxM.36.4480.1_19_0.0231774125579435_52-71_1	LmxM.36.4480.1	165.45	196.5	165.45	196.5	0.24678	482.1	37000	0.16143	0.45863	0.54137	0.91726	0.99993	True
LmxM.36.2115.1_43_0.112258064516129_269-250_0	LmxM.36.2115.1	108.44	128.55	108.44	128.55	0.24344	202.32	15547	0.16133	0.46033	0.53967	0.92067	0.99993	True
LmxM.36.2680.1_14_0.366136514247846_1098-1117_1	LmxM.36.2680.1	153.15	181.81	153.15	181.81	0.24598	410.6	31575	0.16127	0.45888	0.54112	0.91776	0.99993	True
LmxM.17.1180.1_19_0.1875_517-498_0	LmxM.17.1180.1	784.77	938.43	784.77	938.43	0.25768	11806	9.0797e+05	0.16126	0.45158	0.54842	0.90316	0.99993	True
LmxM.06.0650.1_0_0.174476570289133_532-513_0	LmxM.06.0650.1	277.8	330.56	277.8	330.56	0.25006	1392	1.073e+05	0.16108	0.45621	0.54379	0.91241	0.99993	True
LmxM.16.1120.1_67_0.247967479674797_194-175_0	LmxM.16.1120.1	140.86	167.12	140.86	167.12	0.24505	344.85	26590	0.16105	0.45913	0.54087	0.91825	0.99993	True
LmxM.16.0240.1_38_0.0290420459471175_63-82_1	LmxM.16.0240.1	465.05	554.61	465.05	554.61	0.2536	4010.8	3.095e+05	0.16099	0.45385	0.54615	0.90769	0.99993	True
LmxM.34.2980.1_29_0.469444444444444_670-689_1	LmxM.34.2980.1	134.71	159.77	134.71	159.77	0.24452	314.12	24263	0.16091	0.45924	0.54076	0.91849	0.99993	True
LmxM.11.0340.1_14_0.216931216931217_325-344_1	LmxM.11.0340.1	134.71	159.77	134.71	159.77	0.24452	314.12	24263	0.16091	0.45924	0.54076	0.91849	0.99993	True
LmxM.28.1530.1_43_0.152136752136752_175-194_1	LmxM.28.1530.1	501.94	598.69	501.94	598.69	0.25382	4680	3.6211e+05	0.16078	0.45339	0.54661	0.90678	0.99993	True
LmxM.05.0190.1_14_0.315412186379928_349-368_1	LmxM.05.0190.1	388.47	462.79	388.47	462.79	0.25195	2761.5	2.1378e+05	0.16073	0.45453	0.54547	0.90907	0.99993	True
LmxM.25.1370.1_14_0.251758087201125_351-370_1	LmxM.25.1370.1	69.869	82.641	69.869	82.641	0.23905	81.558	6317.8	0.16068	0.46172	0.53828	0.92344	0.99993	True
LmxM.31.2780.1_14_0.205596107055961_669-688_1	LmxM.31.2780.1	69.869	82.641	69.869	82.641	0.23905	81.558	6317.8	0.16068	0.46172	0.53828	0.92344	0.99993	True
LmxM.13.0670.1_38_0.0766369047619048_97-116_1	LmxM.13.0670.1	615.4	734.58	615.4	734.58	0.25501	7101.7	5.5066e+05	0.1606	0.45237	0.54763	0.90475	0.99993	True
LmxM.15.0760.1_29_0.0340796019900498_270-289_1	LmxM.15.0760.1	1158.1	1386.5	1158.1	1386.5	0.25945	26079	2.0221e+06	0.1606	0.44945	0.55055	0.8989	0.99993	True
LmxM.36.3100.1_43_0.374807987711214_237-256_1	LmxM.36.3100.1	167.13	198.34	167.13	198.34	0.24567	487.07	37774	0.16059	0.45818	0.54182	0.91635	0.99993	True
LmxM.34.2180.1_19_0.107254534083802_339-358_1	LmxM.34.2180.1	49.747	58.767	49.747	58.767	0.23603	40.68	3155.2	0.16058	0.46285	0.53715	0.92571	0.99993	True
LmxM.23.1350.1_48_0.345661450924609_739-720_0	LmxM.23.1350.1	285.62	339.74	285.62	339.74	0.24953	1464.5	1.136e+05	0.16057	0.45583	0.54417	0.91167	0.99993	True
LmxM.28.2410.1_29_0.455875628715135_991-1010_1	LmxM.28.2410.1	304.07	361.78	304.07	361.78	0.24997	1665.4	1.292e+05	0.16056	0.45555	0.54445	0.9111	0.99993	True
LmxM.36.4330.1_38_0.154476541692276_750-769_1	LmxM.36.4330.1	254.88	303.02	254.88	303.02	0.24867	1158.4	89897	0.16054	0.45632	0.54368	0.91264	0.99993	True
LmxM.08_29.2650.1_29_0.154018571886007_477-496_1	LmxM.08_29.2650.1	236.44	280.98	236.44	280.98	0.24804	991.98	77037	0.16048	0.45662	0.54338	0.91324	0.99993	True
LmxM.15.0190.1_81_0.422764227642276_200-219_1	LmxM.15.0190.1	236.44	280.98	236.44	280.98	0.24804	991.98	77037	0.16048	0.45662	0.54338	0.91324	0.99993	True
LmxM.33.2070.1_57_0.314732801889578_1057-1076_1	LmxM.33.2070.1	154.83	183.65	154.83	183.65	0.24479	415.19	32288	0.16037	0.45839	0.54161	0.91679	0.99993	True
LmxM.09.0310.1_43_0.00377500943752359_45133_1	LmxM.09.0310.1	205.69	244.25	205.69	244.25	0.24675	743.24	57864	0.16028	0.45713	0.54287	0.91426	0.99993	True
LmxM.18.1060.1_14_0.361692844677138_822-841_1	LmxM.18.1060.1	205.69	244.25	205.69	244.25	0.24675	743.24	57864	0.16028	0.45713	0.54287	0.91426	0.99993	True
LmxM.12.0240.1_43_0.0304327151688065_54-73_1	LmxM.12.0240.1	635.53	758.46	635.53	758.46	0.25475	7555.9	5.8834e+05	0.16027	0.45206	0.54794	0.90412	0.99993	True
LmxM.26.1060.1_77_0.434650455927052_438-419_0	LmxM.26.1060.1	420.89	501.35	420.89	501.35	0.25183	3237.1	2.5209e+05	0.16026	0.45394	0.54606	0.90787	0.99993	True
LmxM.33.0240.1_0_0.107205185739217_423-442_1	LmxM.33.0240.1	148.68	176.3	148.68	176.3	0.2443	381.4	29711	0.16023	0.4585	0.5415	0.917	0.99993	True
LmxM.32.0630.1_43_0.380855397148676_565-546_0	LmxM.32.0630.1	193.4	229.56	193.4	229.56	0.24612	653.78	50982	0.16015	0.45734	0.54266	0.91467	0.99993	True
LmxM.28.2890.1_81_0.420552677029361_479-498_1	LmxM.28.2890.1	311.89	370.96	311.89	370.96	0.24949	1744.6	1.3613e+05	0.1601	0.45521	0.54479	0.91042	0.99993	True
LmxM.29.2060.1_43_0.183651804670913_528-509_0	LmxM.29.2060.1	299.6	356.27	299.6	356.27	0.24919	1606	1.2532e+05	0.16009	0.45539	0.54461	0.91077	0.99993	True
LmxM.36.1520.1_67_0.298692810457516_447-466_1	LmxM.36.1520.1	299.6	356.27	299.6	356.27	0.24919	1606	1.2532e+05	0.16009	0.45539	0.54461	0.91077	0.99993	True
LmxM.08_29.1910.1_71_0.431199411331862_581-600_1	LmxM.08_29.1910.1	293.45	348.93	293.45	348.93	0.24903	1538.9	1.2009e+05	0.16009	0.45547	0.54453	0.91095	0.99993	True
LmxM.30.1020.1_0_0.13375350140056_376-395_1	LmxM.30.1020.1	287.3	341.58	287.3	341.58	0.24887	1473.2	1.1498e+05	0.16008	0.45556	0.54444	0.91113	0.99993	True
LmxM.05.0420.1_57_0.431547619047619_138-157_1	LmxM.05.0420.1	275	326.89	275	326.89	0.24852	1346.1	1.0509e+05	0.16005	0.45575	0.54425	0.91149	0.99993	True
LmxM.22.1070.1_14_0.147395171537484_356-337_0	LmxM.22.1070.1	83.843	99.169	83.843	99.169	0.23957	117.44	9176.8	0.15999	0.4607	0.5393	0.92139	0.99993	True
LmxM.08_29.1060.1_52_0.196224079232436_626-645_1	LmxM.08_29.1060.1	428.72	510.54	428.72	510.54	0.25145	3347.2	2.6182e+05	0.1599	0.45368	0.54632	0.90736	0.99993	True
LmxM.29.1255.1_29_0.179924242424242_187-206_1	LmxM.29.1255.1	136.38	161.61	136.38	161.61	0.24319	318.13	24887	0.1599	0.4587	0.5413	0.91739	0.99993	True
LmxM.23.1180.1_57_0.255868544600939_105-124_1	LmxM.23.1180.1	174.95	207.52	174.95	207.52	0.245	530.34	41496	0.15988	0.45763	0.54237	0.91527	0.99993	True
LmxM.29.1680.1_57_0.276286353467562_244-263_1	LmxM.29.1680.1	231.96	275.47	231.96	275.47	0.247	946.3	74073	0.15984	0.45639	0.54361	0.91279	0.99993	True
LmxM.33.0850.1_34_0.063973063973064_60-41_0	LmxM.33.0850.1	225.82	268.12	225.82	268.12	0.24674	894.93	70095	0.1598	0.45649	0.54351	0.91298	0.99993	True
LmxM.27.0820.1_14_0.275177304964539_2712-2731_1	LmxM.27.0820.1	103.96	123.04	103.96	123.04	0.24093	181.98	14261	0.15975	0.45974	0.54026	0.91947	0.99993	True
LmxM.10.1170.1_71_0.456456456456456_296-315_1	LmxM.10.1170.1	338.17	402.18	338.17	402.18	0.24945	2049.2	1.6075e+05	0.15968	0.45464	0.54536	0.90928	0.99993	True
LmxM.36.0720.1_52_0.0442992011619463_52-71_1	LmxM.36.0720.1	332.02	394.84	332.02	394.84	0.24932	1973.3	1.548e+05	0.15967	0.45472	0.54528	0.90944	0.99993	True
LmxM.07.0150.1_43_0.204913456169738_363-382_1	LmxM.07.0150.1	375.06	446.26	375.06	446.26	0.25016	2534.9	1.9888e+05	0.15966	0.45417	0.54583	0.90833	0.99993	True
LmxM.36.1030.1_14_0.306236302052202_1530-1549_1	LmxM.36.1030.1	201.22	238.74	201.22	238.74	0.24553	703.77	55310	0.15952	0.45686	0.54314	0.91372	0.99993	True
Non-targeting-63	Non-target-13	156.51	185.48	156.51	185.48	0.24363	419.8	33011	0.15948	0.45792	0.54208	0.91583	0.99993	True
LmxM.05.1010.1_43_0.314332247557003_582-563_0	LmxM.05.1010.1	485.73	578.48	485.73	578.48	0.25165	4301.8	3.3847e+05	0.15943	0.45288	0.54712	0.90576	0.99993	True
LmxM.28.1000.1_29_0.0623885918003565_172-191_1	LmxM.28.1000.1	570.13	679.49	570.13	679.49	0.25275	5979.7	4.7057e+05	0.15942	0.45214	0.54786	0.90428	0.99993	True
LmxM.31.1810.1_38_0.021849593495935_39-58_1	LmxM.31.1810.1	1118.5	1336.9	1118.5	1336.9	0.25721	23867	1.8822e+06	0.15925	0.44894	0.55106	0.89788	0.99993	True
LmxM.10.0050.1_29_0.44010133912414_1213-1232_1	LmxM.10.0050.1	309.1	367.29	309.1	367.29	0.24812	1693.1	1.3363e+05	0.15919	0.4548	0.5452	0.9096	0.99993	True
LmxM.09.1150.1_57_0.445601851851852_381-400_1	LmxM.09.1150.1	227.49	269.96	227.49	269.96	0.24593	901.69	71169	0.15918	0.45616	0.54384	0.91231	0.99993	True
LmxM.12.0210.1_29_0.403721682847896_492-511_1	LmxM.12.0210.1	296.8	352.6	296.8	352.6	0.24776	1556.6	1.2293e+05	0.15914	0.45496	0.54504	0.90992	0.99993	True
LmxM.04.0700.1_14_0.354998452491489_1142-1161_1	LmxM.04.0700.1	493.55	587.67	493.55	587.67	0.25132	4428.6	3.4978e+05	0.15913	0.45266	0.54734	0.90531	0.99993	True
LmxM.08.0540.1_11_0.0679886685552408_76-57_0	LmxM.08.0540.1	290.65	345.25	290.65	345.25	0.24757	1490.6	1.1775e+05	0.15911	0.45504	0.54496	0.91007	0.99993	True
LmxM.01.0740.1_43_0.278673835125448_618-637_1	LmxM.01.0740.1	284.51	337.91	284.51	337.91	0.24737	1425.9	1.1269e+05	0.15908	0.45512	0.54488	0.91023	0.99993	True
LmxM.34.4930.1_0_0.0968778696051423_207-226_1	LmxM.34.4930.1	215.2	255.27	215.2	255.27	0.24531	802.86	63490	0.15903	0.45632	0.54368	0.91265	0.99993	True
LmxM.03.0880.1_0_0.0516405667412379_273-292_1	LmxM.03.0880.1	686.95	819.06	686.95	819.06	0.25342	8726.4	6.9046e+05	0.15899	0.45107	0.54893	0.90214	0.99993	True
LmxM.21.1450.1_29_0.121271714192068_363-382_1	LmxM.21.1450.1	29.624	34.893	29.624	34.893	0.22901	13.877	1098.2	0.15897	0.46355	0.53645	0.92709	0.99993	True
LmxM.32.1920.1_29_0.370175438596491_200-219_1	LmxM.32.1920.1	170.48	202.01	170.48	202.01	0.24351	497.08	39347	0.15895	0.45729	0.54271	0.91459	0.99993	True
LmxM.31.2920.1_33_0.195054945054945_435-416_0	LmxM.31.2920.1	390.71	464.62	390.71	464.62	0.24939	2731.9	2.1632e+05	0.15893	0.45362	0.54638	0.90724	0.99993	True
LmxM.05.1080.1_52_0.210912425492893_456-475_1	LmxM.05.1080.1-LmxM.05.1080a.1	259.91	308.52	259.91	308.52	0.24649	1181.6	93581	0.15891	0.45544	0.54456	0.91087	0.99993	True
LmxM.36.6210.1_0_0.0638238573021182_226-245_1	LmxM.36.6210.1	138.06	163.44	138.06	163.44	0.24189	322.17	25519	0.1589	0.45816	0.54184	0.91632	0.99993	True
LmxM.02.0085.1_43_0.175226586102719_182-163_0	LmxM.02.0085.1	111.79	132.22	111.79	132.22	0.24022	208.79	16549	0.15885	0.459	0.541	0.918	0.99993	True
LmxM.18.1320.1_14_0.220484930886019_969-988_1	LmxM.18.1320.1	247.62	293.83	247.62	293.83	0.24598	1068	84709	0.1588	0.45559	0.54441	0.91119	0.99993	True
LmxM.32.0630.1_29_0.110658520027155_157-176_1	LmxM.32.0630.1	71.546	84.477	71.546	84.477	0.23665	83.61	6632.1	0.15879	0.46071	0.53929	0.92142	0.99993	True
LmxM.23.1130.1_29_0.307057057057057_399-418_1	LmxM.23.1130.1	196.75	233.23	196.75	233.23	0.24424	665.37	52815	0.15873	0.45657	0.54343	0.91314	0.99993	True
LmxM.30.0450i.1_49_0.336734693877551_202-183_0	LmxM.30.0450i.1	241.47	286.49	241.47	286.49	0.24571	1013.4	80443	0.15873	0.45567	0.54433	0.91135	0.99993	True
LmxM.27.1100.1_0_0.0941358024691358_187-168_0	LmxM.27.1100.1	131.91	156.1	131.91	156.1	0.2412	292.49	23241	0.15865	0.45823	0.54177	0.91645	0.99993	True
LmxM.36.3160.1_29_0.0933333333333333_84-103_1	LmxM.36.3160.1	190.6	225.88	190.6	225.88	0.24384	622.41	49480	0.15861	0.45665	0.54335	0.91329	0.99993	True
LmxM.34.2560.1_46_0.0627498001598721_151-170_1	LmxM.34.2560.1	229.17	271.8	229.17	271.8	0.24512	908.48	72251	0.15858	0.45583	0.54417	0.91166	0.99993	True
LmxM.22.0750.1_14_0.286747685185185_987-1006_1	LmxM.22.0750.1	229.17	271.8	229.17	271.8	0.24512	908.48	72251	0.15858	0.45583	0.54417	0.91166	0.99993	True
LmxM.18.0310.1_67_0.459546925566343_136-155_1	LmxM.18.0310.1	280.03	332.4	280.03	332.4	0.2465	1371	1.0908e+05	0.15855	0.45493	0.54507	0.90985	0.99993	True
LmxM.30.0600.1_71_0.251270878721859_336-355_1	LmxM.30.0600.1	373.94	444.42	373.94	444.42	0.24852	2484	1.9766e+05	0.15854	0.45362	0.54638	0.90725	0.99993	True
LmxM.31.2060.1_29_0.165755919854281_358-377_1	LmxM.31.2060.1	373.94	444.42	373.94	444.42	0.24852	2484	1.9766e+05	0.15854	0.45362	0.54638	0.90725	0.99993	True
LmxM.08.0340.1_14_0.0150722210592422_227-208_0	LmxM.08.0340.1	184.45	218.54	184.45	218.54	0.24341	580.88	46258	0.15848	0.45672	0.54328	0.91344	0.99993	True
LmxM.04.0130.1_43_0.246471226927253_450-469_1	LmxM.04.0130.1	216.87	257.1	216.87	257.1	0.24447	809.27	64511	0.1584	0.45598	0.54402	0.91196	0.99993	True
Non-targeting-746	Non-target-57	261.59	310.36	261.59	310.36	0.24578	1189.4	94826	0.15838	0.45515	0.54485	0.9103	0.99993	True
LmxM.21.0360.1_14_0.253041362530414_204-223_1	LmxM.21.0360.1	125.76	148.75	125.76	148.75	0.24044	264.25	21073	0.15837	0.45829	0.54171	0.91657	0.99993	True
LmxM.14.1490.1_43_0.131599684791174_325-344_1	LmxM.14.1490.1	255.44	303.02	255.44	303.02	0.24552	1131.7	90302	0.15832	0.45522	0.54478	0.91044	0.99993	True
LmxM.08_29.0440.1_57_0.373578302712161_417-436_1	LmxM.08_29.0440.1	312.45	370.96	312.45	370.96	0.24691	1711.8	1.3663e+05	0.15829	0.45431	0.54569	0.90863	0.99993	True
LmxM.03.0500.1_33_0.214285714285714_347-328_0	LmxM.03.0500.1	387.91	460.95	387.91	460.95	0.2483	2667.3	2.1315e+05	0.1582	0.45329	0.54671	0.90659	0.99993	True
LmxM.06.0700.1_14_0.13768115942029_295-314_1	LmxM.06.0700.1	243.14	288.32	243.14	288.32	0.24495	1020.6	81595	0.15817	0.45536	0.54464	0.91073	0.99993	True
LmxM.28.2700.1_29_0.211206896551724_303-284_0	LmxM.28.2700.1	237	280.98	237	280.98	0.24465	967.24	77412	0.15808	0.45543	0.54457	0.91087	0.99993	True
LmxM.05.0150.1_29_0.161023325808879_211-230_1	LmxM.05.0150.1	119.62	141.41	119.62	141.41	0.23961	237.44	19013	0.15804	0.45833	0.54167	0.91666	0.99993	True
LmxM.34.4050.1_43_0.0334104343356464_121-140_1	LmxM.34.4050.1	119.62	141.41	119.62	141.41	0.23961	237.44	19013	0.15804	0.45833	0.54167	0.91666	0.99993	True
LmxM.11.1170.1_19_0.0993923611111111_223-242_1	LmxM.11.1170.1	332.58	394.84	332.58	394.84	0.2469	1938.3	1.5533e+05	0.15798	0.45388	0.54612	0.90775	0.99993	True
LmxM.24.1020.1_14_0.2090339597758_628-647_1	LmxM.24.1020.1	269.41	319.54	269.41	319.54	0.24535	1256.5	1.0075e+05	0.15793	0.4548	0.5452	0.90959	0.99993	True
LmxM.29.3170.1_0_0.0517799352750809_57-76_1	LmxM.29.3170.1	139.74	165.28	139.74	165.28	0.24062	326.23	26159	0.15793	0.45763	0.54237	0.91527	0.99993	True
LmxM.13.0850.1_48_0.353256704980843_914-933_1	LmxM.13.0850.1	395.74	470.13	395.74	470.13	0.24795	2767.4	2.2209e+05	0.15787	0.45304	0.54696	0.90608	0.99993	True
LmxM.33.3400.1_57_0.0353063343717549_25-44_1	LmxM.33.3400.1	159.86	189.16	159.86	189.16	0.24137	429.1	34479	0.15777	0.45699	0.54301	0.91397	0.99993	True
LmxM.06.0070.1_43_0.102898550724638_131-150_1	LmxM.06.0070.1	458.9	545.43	458.9	545.43	0.24871	3743.6	3.0114e+05	0.15768	0.45227	0.54773	0.90455	0.99993	True
LmxM.24.1230.1_43_0.0037513397642015_44946_1	LmxM.24.1230.1	113.47	134.06	113.47	134.06	0.23868	212.06	17063	0.15766	0.45836	0.54164	0.91673	0.99993	True
LmxM.29.1450.1_38_0.194009343226161_703-722_1	LmxM.29.1450.1	283.39	336.07	283.39	336.07	0.24519	1387.8	1.1178e+05	0.15758	0.4544	0.5456	0.90879	0.99993	True
LmxM.20.0550.1_34_0.0165137614678899_32-13_0	LmxM.20.0550.1	37.45	44.075	37.45	44.075	0.22935	21.947	1768.6	0.15754	0.46225	0.53775	0.92449	0.99993	True
LmxM.11.0160.1_38_0.133462908973113_405-424_1	LmxM.11.0160.1	93.345	110.19	93.345	110.19	0.23698	141.84	11435	0.15751	0.45907	0.54093	0.91814	0.99993	True
LmxM.33.0150.1_29_0.0973895582329317_90-109_1	LmxM.33.0150.1	93.345	110.19	93.345	110.19	0.23698	141.84	11435	0.15751	0.45907	0.54093	0.91814	0.99993	True
LmxM.09.1010.1_43_0.37655321447866_693-712_1	LmxM.09.1010.1	479.02	569.3	479.02	569.3	0.24863	4075.3	3.2893e+05	0.15742	0.45195	0.54805	0.90389	0.99993	True
LmxM.27.2130.1_29_0.428768201495474_2174-2193_1	LmxM.27.2130.1	226.38	268.12	226.38	268.12	0.24319	871.43	70452	0.15728	0.45525	0.54475	0.91049	0.99993	True
LmxM.36.3110.1_63_0.246031746031746_288-269_0	LmxM.36.3110.1	252.65	299.34	252.65	299.34	0.24379	1090.3	88284	0.15716	0.4547	0.5453	0.9094	0.99993	True
LmxM.34.4150.1_43_0.149122807017544_284-303_1	LmxM.34.4150.1	220.23	260.78	220.23	260.78	0.24281	822.16	66577	0.15716	0.4553	0.5447	0.91061	0.99993	True
LmxM.08.0520.1_29_0.0450606585788562_315-296_0	LmxM.08.0520.1	380.65	451.77	380.65	451.77	0.24654	2529.2	2.0502e+05	0.15708	0.45282	0.54718	0.90565	0.99993	True
LmxM.24.1580.1_38_0.197313182199832_228-247_1	LmxM.24.1580.1	141.41	167.12	141.41	167.12	0.23937	330.32	26807	0.15699	0.45712	0.54288	0.91424	0.99993	True
LmxM.24.0200.1_71_0.467514124293785_322-341_1	LmxM.24.0200.1	73.223	86.313	73.223	86.313	0.23435	85.686	6954.1	0.15698	0.45975	0.54025	0.91949	0.99993	True
LmxM.01.0500.1_29_0.151600753295669_318-337_1	LmxM.01.0500.1	161.54	190.99	161.54	190.99	0.24028	433.79	35226	0.15694	0.45654	0.54346	0.91307	0.99993	True
LmxM.08_29.2640.1_57_0.398190045248869_537-518_0	LmxM.08_29.2640.1	272.77	323.22	272.77	323.22	0.244	1272.5	1.0334e+05	0.15693	0.45425	0.54575	0.9085	0.99993	True
LmxM.09.0660.1_0_0.139289145052834_141-160_1	LmxM.09.0660.1	311.34	369.13	311.34	369.13	0.24493	1670	1.3562e+05	0.15693	0.45366	0.54634	0.90731	0.99993	True
LmxM.36.5500.1_43_0.13003663003663_138-157_1	LmxM.36.5500.1	87.196	102.84	87.196	102.84	0.23559	122.39	9944.5	0.15689	0.45903	0.54097	0.91807	0.99993	True
LmxM.06.0250.1_29_0.144563918757467_116-135_1	LmxM.06.0250.1	207.93	246.09	207.93	246.09	0.24199	727.92	59164	0.15687	0.45541	0.54459	0.91082	0.99993	True
LmxM.07.0740.1_14_0.129974634829004_1476-1495_1	LmxM.07.0740.1	266.62	315.87	266.62	315.87	0.24371	1212.8	98612	0.15684	0.4543	0.5457	0.90861	0.99993	True
LmxM.19.0800.1_57_0.496465470364328_909-928_1	LmxM.19.0800.1	400.77	475.64	400.77	475.64	0.24655	2803.1	2.2793e+05	0.15683	0.45247	0.54753	0.90494	0.99993	True
LmxM.06.0470.1_29_0.423399942079351_1459-1478_1	LmxM.06.0470.1	260.47	308.52	260.47	308.52	0.2434	1154.6	93995	0.15674	0.45436	0.54564	0.90872	0.99993	True
LmxM.23.1110.1_86_0.452722063037249_959-940_0	LmxM.23.1110.1	101.17	119.37	101.17	119.37	0.2365	165.61	13486	0.15672	0.45837	0.54163	0.91673	0.99993	True
LmxM.30.0170.1_0_0.0694171578258022_102-121_1	LmxM.30.0170.1	101.17	119.37	101.17	119.37	0.2365	165.61	13486	0.15672	0.45837	0.54163	0.91673	0.99993	True
LmxM.33.0420.1_0_0.043859649122807_51-70_1	LmxM.33.0420.1	155.39	183.65	155.39	183.65	0.23963	399.24	32528	0.15668	0.45657	0.54343	0.91315	0.99993	True
LmxM.21.0640.1_0_0.112429378531073_192-211_1	LmxM.21.0640.1	155.39	183.65	155.39	183.65	0.23963	399.24	32528	0.15668	0.45657	0.54343	0.91315	0.99993	True
LmxM.10.0540.1_29_0.00734618916437098_28-9_0	LmxM.10.0540.1	135.27	159.77	135.27	159.77	0.23859	300.26	24470	0.15666	0.45715	0.54285	0.9143	0.99993	True
LmxM.17.1010.1_67_0.40843621399177_391-410_1	LmxM.17.1010.1	363.88	431.57	363.88	431.57	0.24551	2291	1.8688e+05	0.15658	0.45278	0.54722	0.90557	0.99993	True
LmxM.14.0500.1_29_0.0849673202614379_162-181_1	LmxM.14.0500.1	408.59	484.82	408.59	484.82	0.24624	2905.6	2.3718e+05	0.15653	0.45223	0.54777	0.90447	0.99993	True
LmxM.08_29.1620.1_0_0.060988925284667_384-403_1	LmxM.08_29.1620.1	195.63	231.39	195.63	231.39	0.24107	639.42	52200	0.15652	0.45551	0.54449	0.91102	0.99993	True
LmxM.14.0830.1_29_0.206780798925814_607-626_1	LmxM.14.0830.1	115.14	135.9	115.14	135.9	0.23719	215.36	17584	0.15651	0.45774	0.54226	0.91548	0.99993	True
LmxM.36.0800.1_29_0.177380952380952_294-313_1	LmxM.36.0800.1	115.14	135.9	115.14	135.9	0.23719	215.36	17584	0.15651	0.45774	0.54226	0.91548	0.99993	True
LmxM.22.1690a.1_67_0.436507936507937_1867-1886_1	LmxM.22.1690a.1	149.24	176.3	149.24	176.3	0.23892	366.12	29941	0.15639	0.4566	0.5434	0.9132	0.99993	True
LmxM.21.0570.1_43_0.0776772247360483_93-112_1	LmxM.21.0570.1	377.85	448.1	377.85	448.1	0.24539	2467.2	2.0194e+05	0.15632	0.45248	0.54752	0.90497	0.99993	True
LmxM.32.0730.1_57_0.320890635232482_479-498_1	LmxM.32.0730.1	129.12	152.43	129.12	152.43	0.23773	271.64	22242	0.15629	0.45716	0.54284	0.91432	0.99993	True
LmxM.13.0840.1_29_0.230971128608924_800-781_0	LmxM.13.0840.1	294.57	348.93	294.57	348.93	0.24357	1477.5	1.2104e+05	0.15625	0.45357	0.54643	0.90714	0.99993	True
LmxM.04.0440.1_43_0.190040650406504_744-763_1	LmxM.04.0440.1	410.27	486.66	410.27	486.66	0.24579	2917.8	2.3918e+05	0.1562	0.45205	0.54795	0.90411	0.99993	True
LmxM.14.0130.1_52_0.226628895184136_245-226_0	LmxM.14.0130.1	673.54	800.7	673.54	800.7	0.24916	8084.8	6.6301e+05	0.15617	0.44976	0.55024	0.89953	0.99993	True
LmxM.12.0210.1_43_0.141585760517799_168-187_1	LmxM.12.0210.1	81.048	95.496	81.048	95.496	0.234	104.37	8561.2	0.15615	0.45896	0.54104	0.91791	0.99993	True
LmxM.15.0530.1_19_0.12187333688132_693-674_0	LmxM.15.0530.1	518.15	615.21	518.15	615.21	0.24729	4710.9	3.8657e+05	0.15612	0.45095	0.54905	0.90189	0.99993	True
LmxM.09.0150.1_57_0.266666666666667_91-110_1	LmxM.09.0150.1-LmxM.09.0180.1	109	128.55	109	128.55	0.23609	191.23	15712	0.15602	0.45772	0.54228	0.91545	0.99993	True
LmxM.29.1150.1_19_0.102832751261156_260-279_1	LmxM.29.1150.1	67.074	78.968	67.074	78.968	0.23231	70.728	5811.6	0.15601	0.4596	0.5404	0.9192	0.99993	True
LmxM.30.0140.1_29_0.405543398978848_552-571_1	LmxM.30.0140.1	481.26	571.14	481.26	571.14	0.24656	4039.3	3.3209e+05	0.15597	0.45121	0.54879	0.90242	0.99993	True
LmxM.36.4120.1_33_0.389189189189189_223-204_0	LmxM.36.4120.1	15.651	18.365	15.651	18.365	0.21784	3.6828	303.04	0.1559	0.46296	0.53704	0.92592	0.99993	True
LmxM.23.0030.1_33_0.0501043841336117_81-62_0	LmxM.23.0030.1	15.651	18.365	15.651	18.365	0.21784	3.6828	303.04	0.1559	0.46296	0.53704	0.92592	0.99993	True
LmxM.31.3630.1_81_0.480298189563365_442-461_1	LmxM.31.3630.1	519.82	617.05	519.82	617.05	0.24693	4726.4	3.8915e+05	0.15586	0.4508	0.5492	0.90161	0.99993	True
LmxM.33.3030.1_34_0.0997150997150997_112-93_0	LmxM.33.3030.1	405.8	481.15	405.8	481.15	0.24517	2839.1	2.3385e+05	0.15582	0.45192	0.54808	0.90383	0.99993	True
LmxM.12.1210.1_43_0.110330992978937_341-322_0	LmxM.12.1210.1	296.24	350.76	296.24	350.76	0.24296	1486.2	1.2246e+05	0.1558	0.45332	0.54668	0.90665	0.99993	True
LmxM.25.1350.1_0_0.012182477967859_90-109_1	LmxM.25.1350.1	217.43	257.1	217.43	257.1	0.24077	786.94	64853	0.15578	0.45469	0.54531	0.90937	0.99993	True
LmxM.11.1380.1_71_0.440137812230835_504-523_1	LmxM.11.1380.1	237.55	280.98	237.55	280.98	0.24127	942.82	77788	0.15569	0.45425	0.54575	0.90851	0.99993	True
Non-targeting-144	Non-target-7	419.77	497.68	419.77	497.68	0.24508	3034.8	2.5071e+05	0.15559	0.45165	0.54835	0.9033	0.99993	True
LmxM.36.4330.1_14_0.219627125589019_1065-1084_1	LmxM.36.4330.1	257.68	304.85	257.68	304.85	0.24169	1112.8	91934	0.15559	0.45384	0.54616	0.90768	0.99993	True
LmxM.27.2180.1_57_0.209490740740741_175-194_1	LmxM.27.2180.1	53.1	62.44	53.1	62.44	0.22975	43.61	3604.8	0.15555	0.46019	0.53981	0.92039	0.99993	True
LmxM.11.0240.1_38_0.0698924731182796_48-67_1	LmxM.11.0240.1	23.476	27.547	23.476	27.547	0.22197	8.2862	685.53	0.15548	0.46233	0.53767	0.92466	0.99993	True
LmxM.15.1203.1_38_0.181547619047619_54-73_1	LmxM.15.1203.1-LmxM.15.1207.1	102.85	121.21	102.85	121.21	0.23486	168.53	13948	0.15545	0.45768	0.54232	0.91536	0.99993	True
LmxM.19.0540.1_14_0.109227871939736_184-165_0	LmxM.19.0540.1-LmxM.19.0570.1	102.85	121.21	102.85	121.21	0.23486	168.53	13948	0.15545	0.45768	0.54232	0.91536	0.99993	True
LmxM.19.1370.1_52_0.115004492362983_245-264_1	LmxM.19.1370.1	205.13	242.41	205.13	242.41	0.23981	694.8	57542	0.1554	0.45475	0.54525	0.90951	0.99993	True
LmxM.04.0450.1_29_0.254803675856307_600-619_1	LmxM.04.0450.1	854.08	1015.6	854.08	1015.6	0.24957	13039	1.0807e+06	0.15534	0.44825	0.55175	0.89651	0.99993	True
LmxM.12.0390.1_49_0.244389027431421_299-280_0	LmxM.12.0390.1	472.31	560.12	472.31	560.12	0.24551	3854.9	3.1952e+05	0.15534	0.45099	0.54901	0.90197	0.99993	True
LmxM.02.0160.1_33_0.211640211640212_517-536_1	LmxM.02.0160.1-LmxM.02.0170.1	245.38	290.16	245.38	290.16	0.24093	1002.7	83145	0.1553	0.45392	0.54608	0.90783	0.99993	True
LmxM.05.0300.1_29_0.0756152125279642_166-185_1	LmxM.05.0300.1	130.79	154.26	130.79	154.26	0.23642	275.37	22839	0.15529	0.45662	0.54338	0.91324	0.99993	True
LmxM.09.1380.1_38_0.141709695926563_243-262_1	LmxM.09.1380.1	74.899	88.15	74.899	88.15	0.23215	87.788	7284	0.15526	0.45882	0.54118	0.91764	0.99993	True
LmxM.34.2920.1_29_0.254116978989211_884-903_1	LmxM.34.2920.1	265.5	314.03	265.5	314.03	0.24136	1177.7	97764	0.15522	0.45353	0.54647	0.90705	0.99993	True
LmxM.06.0920.1_57_0.459480122324159_597-616_1	LmxM.06.0920.1	265.5	314.03	265.5	314.03	0.24136	1177.7	97764	0.15522	0.45353	0.54647	0.90705	0.99993	True
LmxM.16.1560.1_38_0.0336700336700337_66-85_1	LmxM.16.1560.1	265.5	314.03	265.5	314.03	0.24136	1177.7	97764	0.15522	0.45353	0.54647	0.90705	0.99993	True
LmxM.29.2110.1_38_0.186840471756673_297-316_1	LmxM.29.2110.1	219.11	258.94	219.11	258.94	0.23996	793.28	65884	0.15518	0.45436	0.54564	0.90871	0.99993	True
LmxM.33.4180.1_43_0.196581196581197_356-337_0	LmxM.33.4180.1	178.86	211.19	178.86	211.19	0.23847	522.56	43425	0.15514	0.45522	0.54478	0.91044	0.99993	True
LmxM.32.1800.1_43_0.233024691358025_144-163_1	LmxM.32.1800.1	563.42	668.47	563.42	668.47	0.24624	5517.5	4.5925e+05	0.15501	0.45002	0.54998	0.90003	0.99993	True
LmxM.36.6950.1_48_0.453400503778338_543-524_0	LmxM.36.6950.1	158.74	187.32	158.74	187.32	0.23743	408.31	33986	0.15501	0.45567	0.54433	0.91133	0.99993	True
LmxM.33.3670.1_71_0.205128205128205_365-384_1	LmxM.33.3670.1	192.84	227.72	192.84	227.72	0.23874	608.4	50680	0.15495	0.4548	0.5452	0.9096	0.99993	True
LmxM.13.1400.1_0_0.0421052631578947_87-68_0	LmxM.13.1400.1	31.301	36.729	31.301	36.729	0.22409	14.731	1228.1	0.15489	0.46144	0.53856	0.92287	0.99993	True
LmxM.12.0700.1_52_0.211477987421384_534-553_1	LmxM.12.0700.1	273.33	323.22	273.33	323.22	0.24106	1244.5	1.0378e+05	0.15487	0.45322	0.54678	0.90645	0.99993	True
LmxM.27.0430.1_14_0.329514457174032_600-619_1	LmxM.27.0430.1	7.8253	9.1823	7.8253	9.1823	0.20634	0.92069	76.837	0.15481	0.46132	0.53868	0.92263	0.99993	True
LmxM.30.2860.1_29_0.0403741999015263_76-95_1	LmxM.30.2860.1	7.8253	9.1823	7.8253	9.1823	0.20634	0.92069	76.837	0.15481	0.46132	0.53868	0.92263	0.99993	True
LmxM.09.0310.1_33_0.211778029445074_566-547_0	LmxM.09.0310.1	7.8253	9.1823	7.8253	9.1823	0.20634	0.92069	76.837	0.15481	0.46132	0.53868	0.92263	0.99993	True
LmxM.28.0140.1_29_0.0460556315549476_195-214_1	LmxM.28.0140.1	7.8253	9.1823	7.8253	9.1823	0.20634	0.92069	76.837	0.15481	0.46132	0.53868	0.92263	0.99993	True
LmxM.29.1620.1_52_0.331898613103778_687-706_1	LmxM.29.1620.1	7.8253	9.1823	7.8253	9.1823	0.20634	0.92069	76.837	0.15481	0.46132	0.53868	0.92263	0.99993	True
LmxM.29.0570.1_43_0.0492264416315049_60-79_1	LmxM.29.0570.1	7.8253	9.1823	7.8253	9.1823	0.20634	0.92069	76.837	0.15481	0.46132	0.53868	0.92263	0.99993	True
LmxM.28.1720.1_14_0.375446109921485_522-541_1	LmxM.28.1720.1	7.8253	9.1823	7.8253	9.1823	0.20634	0.92069	76.837	0.15481	0.46132	0.53868	0.92263	0.99993	True
LmxM.36.6040.1_43_0.0157103825136612_35-54_1	LmxM.36.6040.1	60.926	71.622	60.926	71.622	0.22987	57.204	4774.1	0.1548	0.45936	0.54064	0.91871	0.99993	True
LmxM.29.1790.1_43_0.381016644174539_841-860_1	LmxM.29.1790.1	138.62	163.44	138.62	163.44	0.2361	308.14	25731	0.15476	0.45612	0.54388	0.91224	0.99993	True
LmxM.23.0530.1_43_0.245920745920746_207-226_1	LmxM.23.0530.1	267.18	315.87	267.18	315.87	0.2407	1185.5	99037	0.15472	0.45326	0.54674	0.90651	0.99993	True
LmxM.21.1563.1_52_0.362562189054726_580-599_1	LmxM.21.1563.1	186.69	220.37	186.69	220.37	0.23814	567.35	47416	0.15469	0.45482	0.54518	0.90963	0.99993	True
LmxM.36.2680.1_14_0.222995361166335_666-685_1	LmxM.36.2680.1	736.14	874.15	736.14	874.15	0.2476	9524.1	7.9601e+05	0.15469	0.44862	0.55138	0.89724	0.99993	True
LmxM.11.1220.1_29_0.217279557137208_1091-1110_1	LmxM.11.1220.1-LmxM.11.1250.1	366.11	433.4	366.11	433.4	0.24281	2264	1.8925e+05	0.15468	0.45182	0.54818	0.90364	0.99993	True
LmxM.08_29.0040.1_0_0.0185185185185185_45228_1	LmxM.08_29.0040.1	287.3	339.74	287.3	339.74	0.24112	1375.2	1.1498e+05	0.15466	0.4529	0.5471	0.9058	0.99993	True
LmxM.27.2460.1_33_0.314444444444444_280-299_1	LmxM.27.2460.1	392.38	464.62	392.38	464.62	0.24323	2609.3	2.1824e+05	0.15464	0.45149	0.54851	0.90297	0.99993	True
LmxM.36.1010.1_29_0.0779667881733495_382-401_1	LmxM.36.1010.1	82.725	97.332	82.725	97.332	0.23201	106.69	8927.9	0.1546	0.45812	0.54188	0.91625	0.99993	True
LmxM.20.0630.1_0_0.0745324532453245_267-286_1	LmxM.20.0630.1	200.66	236.9	200.66	236.9	0.23842	656.66	54995	0.15453	0.45442	0.54558	0.90885	0.99993	True
LmxM.17.0770.1_29_0.091358024691358_117-98_0	LmxM.17.0770.1	200.66	236.9	200.66	236.9	0.23842	656.66	54995	0.15453	0.45442	0.54558	0.90885	0.99993	True
LmxM.33.2630.1_29_0.00426774483378257_15-34_1	LmxM.33.2630.1	321.4	380.15	321.4	380.15	0.24151	1725.8	1.4479e+05	0.1544	0.45227	0.54773	0.90454	0.99993	True
LmxM.15.1220.1_57_0.436491228070175_617-636_1	LmxM.15.1220.1	432.63	512.37	432.63	512.37	0.24355	3179.5	2.6676e+05	0.1544	0.45092	0.54908	0.90184	0.99993	True
LmxM.22.1440.1_60_0.130834976988823_190-209_1	LmxM.22.1440.1	295.13	348.93	295.13	348.93	0.24084	1447.3	1.2151e+05	0.15434	0.45262	0.54738	0.90525	0.99993	True
LmxM.08_29.0920.1_57_0.33994708994709_507-526_1	LmxM.08_29.0920.1	39.127	45.911	39.127	45.911	0.22538	23.017	1933.6	0.1543	0.46055	0.53945	0.9211	0.99993	True
LmxM.31.3360.1_43_0.0312757201646091_68-87_1	LmxM.31.3360.1	523.74	620.72	523.74	620.72	0.24468	4703.1	3.9519e+05	0.15428	0.44999	0.55001	0.89998	0.99993	True
LmxM.11.0880.1_49_0.25531914893617_255-236_0	LmxM.11.0880.1	1088.8	1294.7	1088.8	1294.7	0.24962	21190	1.781e+06	0.15426	0.44658	0.55342	0.89317	0.99993	True
LmxM.23.1520.1_57_0.134408602150538_164-183_1	LmxM.23.1520.1	268.86	317.71	268.86	317.71	0.24004	1193.2	1.0032e+05	0.15424	0.45299	0.54701	0.90598	0.99993	True
LmxM.28.1050.1_76_0.257538712306438_306-325_1	LmxM.28.1050.1	104.52	123.04	104.52	123.04	0.23327	171.47	14419	0.15422	0.45702	0.54298	0.91404	0.99993	True
LmxM.36.0580.1_57_0.0412440838404327_50-69_1	LmxM.36.0580.1	759.61	901.7	759.61	901.7	0.24708	10094	8.4912e+05	0.15419	0.44823	0.55177	0.89646	0.99993	True
LmxM.26.2600.1_29_0.494716618635927_1026-1045_1	LmxM.26.2600.1	68.751	80.804	68.751	80.804	0.22996	72.639	6112.7	0.15416	0.45861	0.54139	0.91722	0.99993	True
LmxM.30.1420.1_14_0.281186977816191_970-989_1	LmxM.30.1420.1	68.751	80.804	68.751	80.804	0.22996	72.639	6112.7	0.15416	0.45861	0.54139	0.91722	0.99993	True
LmxM.16.0990.1_29_0.24113475177305_332-351_1	LmxM.16.0990.1	434.3	514.21	434.3	514.21	0.24313	3192.3	2.6889e+05	0.15409	0.45075	0.54925	0.90151	0.99993	True
LmxM.31.1600.1_43_0.0363726955655207_63-82_1	LmxM.31.1600.1	401.89	475.64	401.89	475.64	0.24254	2720	2.2924e+05	0.15405	0.45109	0.54891	0.90217	0.99993	True
LmxM.34.2690.1_43_0.229718875502008_282-301_1	LmxM.34.2690.1	349.34	413.2	349.34	413.2	0.24156	2039	1.7186e+05	0.15404	0.45172	0.54828	0.90343	0.99993	True
LmxM.36.3680.1_52_0.398091342876619_1161-1180_1	LmxM.36.3680.1	323.07	381.98	323.07	381.98	0.24096	1735.2	1.4635e+05	0.15399	0.45205	0.54795	0.90409	0.99993	True
LmxM.34.0990.1_29_0.450387596899225_1155-1174_1	LmxM.34.0990.1	435.98	516.04	435.98	516.04	0.24272	3205	2.7103e+05	0.15379	0.45059	0.54941	0.90117	0.99993	True
LmxM.18.0770.1_14_0.0826786382341938_434-453_1	LmxM.18.0770.1	168.24	198.34	168.24	198.34	0.23611	452.8	38295	0.15378	0.45482	0.54518	0.90963	0.99993	True
LmxM.36.5600.1_29_0.465253239104829_785-804_1	LmxM.36.5600.1	46.952	55.094	46.952	55.094	0.22625	33.145	2804	0.15376	0.45973	0.54027	0.91946	0.99993	True
LmxM.11.0870.1_0_0.105238430819826_441-460_1	LmxM.11.0870.1	270.53	319.54	270.53	319.54	0.2394	1201.1	1.0161e+05	0.15376	0.45272	0.54728	0.90545	0.99993	True
LmxM.23.0380.1_43_0.113538295577131_411-430_1	LmxM.23.0380.1	270.53	319.54	270.53	319.54	0.2394	1201.1	1.0161e+05	0.15376	0.45272	0.54728	0.90545	0.99993	True
LmxM.22.1180.1_38_0.0619235836627141_90-109_1	LmxM.22.1180.1	250.41	295.67	250.41	295.67	0.23882	1024.2	86685	0.15372	0.45305	0.54695	0.9061	0.99993	True
LmxM.11.1250.1_14_0.186136694134755_1160-1141_0	LmxM.11.1250.1	488.52	578.48	488.52	578.48	0.24339	4046.5	3.4249e+05	0.15372	0.45003	0.54997	0.90007	0.99993	True
LmxM.13.0420.1_38_0.00348258706467662_44978_1	LmxM.13.0420.1	758.5	899.86	758.5	899.86	0.24627	9992.4	8.4655e+05	0.15365	0.44797	0.55203	0.89593	0.99993	True
LmxM.34.4370.1_48_0.330434782608696_124-105_0	LmxM.34.4370.1	76.576	89.986	76.576	89.986	0.23004	89.916	7621.8	0.1536	0.45793	0.54207	0.91587	0.99993	True
LmxM.34.5190.1_14_0.36812804453723_525-544_1	LmxM.34.5190.1	210.17	247.92	210.17	247.92	0.23732	712.77	60478	0.15353	0.45373	0.54627	0.90746	0.99993	True
LmxM.21.0895.1_38_0.063343717549325_125-106_0	LmxM.21.0895.1	210.17	247.92	210.17	247.92	0.23732	712.77	60478	0.15353	0.45373	0.54627	0.90746	0.99993	True
LmxM.22.0500.1_29_0.182462927143778_279-298_1	LmxM.22.0500.1	98.375	115.7	98.375	115.7	0.23181	150.02	12734	0.1535	0.45691	0.54309	0.91382	0.99993	True
LmxM.03.0010.1_0_0.0964553510565781_278-297_1	LmxM.03.0010.1	490.2	580.32	490.2	580.32	0.24302	4060.9	3.4491e+05	0.15345	0.44988	0.55012	0.89977	0.99993	True
LmxM.31.1050.1_86_0.44336569579288_266-285_1	LmxM.31.1050.1	190.04	224.05	190.04	224.05	0.23633	578.15	49183	0.15333	0.45407	0.54593	0.90814	0.99993	True
LmxM.36.5950.1_19_0.0854700854700855_93-112_1	LmxM.36.5950.1	54.777	64.276	54.777	64.276	0.22688	45.114	3841.2	0.15326	0.45898	0.54102	0.91796	0.99993	True
LmxM.24.0020.1_14_0.120523415977961_166-185_1	LmxM.24.0020.1	419.21	495.84	419.21	495.84	0.24167	2936.1	2.5003e+05	0.15325	0.4505	0.5495	0.901	0.99993	True
LmxM.24.0070.1_29_0.466666666666667_610-629_1	LmxM.24.0070.1	252.09	297.51	252.09	297.51	0.23813	1031.5	87883	0.15321	0.45277	0.54723	0.90554	0.99993	True
LmxM.18.0800.1_43_0.261375661375661_243-262_1	LmxM.18.0800.1	550.57	651.94	550.57	651.94	0.24342	5138.5	4.3796e+05	0.15318	0.44922	0.55078	0.89844	0.99993	True
LmxM.19.0295.1_49_0.0532994923857868_73-54_0	LmxM.19.0295.1	84.402	99.169	84.402	99.169	0.2301	109.03	9302.5	0.15311	0.45732	0.54268	0.91464	0.99993	True
LmxM.36.1640.1_14_0.302118171683389_264-283_1	LmxM.36.1640.1	280.03	330.56	280.03	330.56	0.23853	1276.5	1.0908e+05	0.15299	0.45219	0.54781	0.90439	0.99993	True
LmxM.14.0280.1_29_0.0579110651499483_175-156_0	LmxM.14.0280.1	211.84	249.76	211.84	249.76	0.23651	718.8	61474	0.15292	0.4534	0.5466	0.90679	0.99993	True
LmxM.14.0050.1_33_0.0803814713896458_187-168_0	LmxM.14.0050.1	467.28	552.77	467.28	552.77	0.24192	3654.3	3.1256e+05	0.15291	0.44984	0.55016	0.89968	0.99993	True
LmxM.17.0170.1_29_0.495469718645684_1032-1051_1	LmxM.17.0170.1	374.5	442.59	374.5	442.59	0.24041	2318.1	1.9827e+05	0.15291	0.45085	0.54915	0.90169	0.99993	True
LmxM.28.1580.1_43_0.202724358974359_247-266_1	LmxM.28.1580.1	225.82	266.29	225.82	266.29	0.23686	818.92	70095	0.15286	0.45308	0.54692	0.90617	0.99993	True
LmxM.32.0030.1_29_0.0436864153201676_69-88_1	LmxM.32.0030.1	225.82	266.29	225.82	266.29	0.23686	818.92	70095	0.15286	0.45308	0.54692	0.90617	0.99993	True
LmxM.19.1540.1_19_0.189376443418014_499-480_0	LmxM.19.1540.1	328.1	387.49	328.1	387.49	0.23934	1763.5	1.5107e+05	0.1528	0.45139	0.54861	0.90278	0.99993	True
LmxM.08_29.1490.1_29_0.240335225736686_879-898_1	LmxM.08_29.1490.1	307.98	363.62	307.98	363.62	0.23887	1547.7	1.3264e+05	0.15277	0.45166	0.54834	0.90331	0.99993	True
LmxM.11.1100.1_57_0.373611111111111_534-553_1	LmxM.11.1100.1	307.98	363.62	307.98	363.62	0.23887	1547.7	1.3264e+05	0.15277	0.45166	0.54834	0.90331	0.99993	True
LmxM.25.0270.1_14_0.377238590410168_1302-1321_1	LmxM.25.0270.1	287.86	339.74	287.86	339.74	0.23832	1346	1.1544e+05	0.15271	0.45193	0.54807	0.90387	0.99993	True
LmxM.30.2000.1_43_0.256813417190776_485-504_1	LmxM.30.2000.1	990.46	1175.3	990.46	1175.3	0.24667	17089	1.4657e+06	0.1527	0.44625	0.55375	0.8925	0.99993	True
LmxM.20.0380.1_48_0.360774818401937_456-437_0	LmxM.20.0380.1	362.2	427.89	362.2	427.89	0.23986	2157.9	1.8512e+05	0.15269	0.45089	0.54911	0.90177	0.99993	True
LmxM.36.4710.1_29_0.493589743589744_1073-1092_1	LmxM.36.4710.1	362.2	427.89	362.2	427.89	0.23986	2157.9	1.8512e+05	0.15269	0.45089	0.54911	0.90177	0.99993	True
LmxM.27.0800.1_0_0.0717658168083097_73-92_1	LmxM.27.0800.1	163.77	192.83	163.77	192.83	0.2343	422.11	36234	0.15264	0.45437	0.54563	0.90875	0.99993	True
LmxM.31.2180.1_38_0.0441595441595442_25-44_1	LmxM.31.2180.1	135.83	159.77	135.83	159.77	0.23268	286.72	24678	0.15244	0.45507	0.54493	0.91014	0.99993	True
LmxM.28.0010.1_29_0.318209316394434_516-535_1	LmxM.28.0010.1	275.56	325.05	275.56	325.05	0.2375	1224.6	1.0553e+05	0.15235	0.45195	0.54805	0.9039	0.99993	True
LmxM.36.5020.1_0_0.154058313632782_388-407_1	LmxM.36.5020.1	185.57	218.54	185.57	218.54	0.23474	543.4	46835	0.15233	0.45368	0.54632	0.90737	0.99993	True
LmxM.28.1700.1_43_0.343621399176955_507-488_0	LmxM.28.1700.1	171.6	202.01	171.6	202.01	0.23414	462.46	39879	0.15229	0.454	0.546	0.90801	0.99993	True
LmxM.29.0850.1_81_0.408710217755444_234-253_1	LmxM.29.0850.1-LmxM.29.0860.1	289.54	341.58	289.54	341.58	0.23773	1354.3	1.1682e+05	0.15227	0.45169	0.54831	0.90338	0.99993	True
LmxM.33.1380.1_19_0.115384615384615_457-438_0	LmxM.33.1380.1	241.47	284.65	241.47	284.65	0.23647	932.43	80443	0.15226	0.45249	0.54751	0.90499	0.99993	True
LmxM.32.1000.1_19_0.159491193737769_496-477_0	LmxM.32.1000.1	303.51	358.11	303.51	358.11	0.23793	1490.5	1.2871e+05	0.15219	0.45144	0.54856	0.90288	0.99993	True
LmxM.16.0900.1_29_0.225910279621806_1112-1131_1	LmxM.16.0900.1	269.41	317.71	269.41	317.71	0.23706	1166.1	1.0075e+05	0.15215	0.45195	0.54805	0.9039	0.99993	True
LmxM.09.1120.1_29_0.281207133058985_196-215_1	LmxM.09.1120.1	283.39	334.24	283.39	334.24	0.23731	1292.7	1.1178e+05	0.15208	0.45169	0.54831	0.90339	0.99993	True
LmxM.19.0190.1_43_0.294715447154472_138-157_1	LmxM.19.0190.1	193.4	227.72	193.4	227.72	0.23458	589.06	50982	0.15201	0.45335	0.54665	0.9067	0.99993	True
LmxM.32.3250.1_38_0.119724375538329_134-153_1	LmxM.32.3250.1	129.68	152.43	129.68	152.43	0.23154	258.77	22440	0.15187	0.45498	0.54502	0.90996	0.99993	True
LmxM.08_29.1210.1_0_0.0788530465949821_81-100_1	LmxM.08_29.1210.1	215.2	253.43	215.2	253.43	0.23493	730.96	63490	0.15174	0.45275	0.54725	0.9055	0.99993	True
LmxM.17.1120.1_57_0.330532212885154_113-132_1	LmxM.17.1120.1	427.6	505.03	427.6	505.03	0.23959	2997.6	2.6042e+05	0.15173	0.44966	0.55034	0.89932	0.99993	True
LmxM.27.1990.1_14_0.0141215106732348_34-53_1	LmxM.27.1990.1	201.22	236.9	201.22	236.9	0.23443	636.56	55310	0.15172	0.45303	0.54697	0.90606	0.99993	True
LmxM.30.1000.1_29_0.337485172004745_1134-1153_1	LmxM.30.1000.1	86.078	101.01	86.078	101.01	0.22825	111.4	9685.1	0.15167	0.45654	0.54346	0.91309	0.99993	True
LmxM.36.2990.1_14_0.258879781420765_375-394_1	LmxM.36.2990.1	299.04	352.6	299.04	352.6	0.23697	1434.4	1.2484e+05	0.15159	0.45121	0.54879	0.90242	0.99993	True
LmxM.33.3310.1_57_0.245985870263327_386-367_0	LmxM.33.3310.1	326.99	385.66	326.99	385.66	0.23742	1721.1	1.5001e+05	0.15148	0.45075	0.54925	0.90151	0.99993	True
LmxM.28.2910.1_43_0.0669610007358352_84-103_1	LmxM.28.2910.1	306.86	361.78	306.86	361.78	0.23681	1508	1.3165e+05	0.15136	0.45098	0.54902	0.90196	0.99993	True
LmxM.22.0520.1_33_0.258635961027458_879-860_0	LmxM.22.0520.1	40.803	47.748	40.803	47.748	0.22172	24.113	2106.1	0.15132	0.45898	0.54102	0.91796	0.99993	True
LmxM.13.0640.1_33_0.395911244078783_1585-1604_1	LmxM.13.0640.1	181.1	213.03	181.1	213.03	0.23308	509.73	44547	0.15128	0.45327	0.54673	0.90655	0.99993	True
LmxM.22.1260.1_14_0.201414514145141_650-669_1	LmxM.22.1260.1	145.33	170.79	145.33	170.79	0.23145	324.19	28352	0.15123	0.45419	0.54581	0.90838	0.99993	True
LmxM.33.0210.1_57_0.334920634920635_203-222_1	LmxM.33.0210.1	32.978	38.566	32.978	38.566	0.21964	15.61	1365.5	0.15121	0.45952	0.54048	0.91904	0.99993	True
LmxM.36.3470.1_33_0.0674564001316222_197-216_1	LmxM.36.3470.1	32.978	38.566	32.978	38.566	0.21964	15.61	1365.5	0.15121	0.45952	0.54048	0.91904	0.99993	True
LmxM.04.0720.1_57_0.218595450049456_435-454_1	LmxM.04.0720.1	348.79	411.37	348.79	411.37	0.23746	1958.2	1.713e+05	0.15121	0.45033	0.54967	0.90066	0.99993	True
LmxM.33.1740.1_19_0.0813953488372093_89-70_0	LmxM.33.1740.1	286.74	337.91	286.74	337.91	0.23612	1309	1.1452e+05	0.1512	0.45121	0.54879	0.90241	0.99993	True
LmxM.31.2930.1_29_0.442879499217527_856-837_0	LmxM.31.2930.1	216.87	255.27	216.87	255.27	0.23416	737.07	64511	0.15117	0.45243	0.54757	0.90486	0.99993	True
LmxM.09.0630.1_14_0.287004662004662_981-1000_1	LmxM.09.0630.1	314.69	370.96	314.69	370.96	0.23666	1583.4	1.3864e+05	0.15113	0.45076	0.54924	0.90151	0.99993	True
LmxM.32.0090.1_43_0.245670995670996_447-466_1	LmxM.32.0090.1	56.454	66.112	56.454	66.112	0.22417	46.643	4085.3	0.15111	0.45783	0.54217	0.91566	0.99993	True
LmxM.04.0570.1_29_0.0669720767888307_303-322_1	LmxM.04.0570.1	605.9	716.22	605.9	716.22	0.24095	6084.8	5.3332e+05	0.15106	0.44772	0.55228	0.89545	0.99993	True
LmxM.08_29.2100.1_67_0.310452418096724_607-588_0	LmxM.08_29.2100.1	266.62	314.03	266.62	314.03	0.23532	1124.1	98612	0.15099	0.45143	0.54857	0.90286	0.99993	True
LmxM.08_29.0690.1_71_0.384707287933094_313-332_1	LmxM.08_29.0690.1	280.59	330.56	280.59	330.56	0.23567	1248.4	1.0953e+05	0.15099	0.4512	0.5488	0.9024	0.99993	True
LmxM.29.3060.1_33_0.397425132941506_1417-1436_1	LmxM.29.3060.1	238.67	280.98	238.67	280.98	0.23452	894.9	78542	0.15096	0.45191	0.54809	0.90381	0.99993	True
LmxM.15.0430.1_71_0.383141762452107_389-408_1	LmxM.15.0430.1	64.279	75.295	64.279	75.295	0.22496	60.67	5327	0.15092	0.45728	0.54272	0.91456	0.99993	True
LmxM.10.0370.1_52_0.139303482587065_262-243_0	LmxM.10.0370.1-LmxM.10.0380.1	350.46	413.2	350.46	413.2	0.23697	1968.2	1.7299e+05	0.15085	0.45013	0.54987	0.90026	0.99993	True
LmxM.22.0820.1_67_0.440998217468806_1230-1249_1	LmxM.22.0720.1-LmxM.22.0820.1	288.42	339.74	288.42	339.74	0.23553	1317.2	1.159e+05	0.15076	0.45097	0.54903	0.90193	0.99993	True
LmxM.25.1000.1_52_0.271848924022837_613-632_1	LmxM.25.1000.1	274.44	323.22	274.44	323.22	0.23519	1189.3	1.0465e+05	0.15076	0.45119	0.54881	0.90238	0.99993	True
LmxM.34.4590.1_34_0.0793201133144476_91-72_0	LmxM.34.4590.1	72.105	84.477	72.105	84.477	0.22557	76.538	6738.5	0.15072	0.45676	0.54324	0.91351	0.99993	True
LmxM.34.4320.1_14_0.267878787878788_438-457_1	LmxM.34.4320.1	25.153	29.383	25.153	29.383	0.21631	8.9487	788.22	0.15069	0.45989	0.54011	0.91977	0.99993	True
LmxM.01.0680.1_43_0.12712215320911_302-321_1	LmxM.01.0680.1	232.52	273.63	232.52	273.63	0.23393	844.96	74440	0.15067	0.45188	0.54812	0.90376	0.99993	True
LmxM.36.0880.1_49_0.30794701986755_286-267_0	LmxM.36.0880.1	139.18	163.44	139.18	163.44	0.23033	294.42	25945	0.15065	0.45409	0.54591	0.90818	0.99993	True
Non-targeting-326	Non-target-65	218.55	257.1	218.55	257.1	0.2334	743.21	65540	0.1506	0.45212	0.54788	0.90424	0.99993	True
LmxM.31.1710.1_34_0.0431547619047619_94-75_0	LmxM.31.1710.1	296.24	348.93	296.24	348.93	0.23541	1387.7	1.2246e+05	0.15055	0.45074	0.54926	0.90148	0.99993	True
LmxM.27.1440.1_33_0.246913580246914_156-175_1	LmxM.27.1440.1	282.27	332.4	282.27	332.4	0.23507	1256.4	1.1088e+05	0.15054	0.45095	0.54905	0.90191	0.99993	True
LmxM.36.5900.1_43_0.278309409888357_343-362_1	LmxM.36.5900.1	79.93	93.659	79.93	93.659	0.22607	94.248	8321.1	0.15051	0.45626	0.54374	0.91253	0.99993	True
LmxM.17.0790.1_67_0.397925506836398_834-853_1	LmxM.17.0790.1	204.58	240.58	204.58	240.58	0.2328	648	57220	0.1505	0.45236	0.54764	0.90472	0.99993	True
LmxM.28.1590.1_67_0.224299065420561_296-277_0	LmxM.28.1590.1	254.32	299.34	254.32	299.34	0.23429	1013.4	89492	0.15049	0.4514	0.5486	0.90279	0.99993	True
LmxM.08.1210.1_43_0.310315430520034_358-377_1	LmxM.08.1210.1	352.14	415.04	352.14	415.04	0.23648	1978.2	1.747e+05	0.15049	0.44993	0.55007	0.89986	0.99993	True
LmxM.29.0600.1_38_0.114583333333333_316-335_1	LmxM.29.0600.1	240.35	282.81	240.35	282.81	0.23383	901.66	79680	0.15044	0.45162	0.54838	0.90324	0.99993	True
LmxM.13.0240.1_43_0.121212121212121_103-122_1	LmxM.13.0240.1	462.25	545.43	462.25	545.43	0.23823	3459.1	3.0568e+05	0.15044	0.44866	0.55134	0.89733	0.99993	True
LmxM.28.0160.1_38_0.123519458544839_66-85_1	LmxM.28.0160.1	226.38	266.29	226.38	266.29	0.23331	796.45	70452	0.15037	0.45185	0.54815	0.9037	0.99993	True
LmxM.16.1140.1_38_0.0543589743589744_103-122_1	LmxM.16.1140.1	190.6	224.05	190.6	224.05	0.23212	559.3	49480	0.15036	0.4526	0.5474	0.9052	0.99993	True
LmxM.24.2190.1_57_0.202956989247312_141-160_1	LmxM.24.2190.1	125.2	146.92	125.2	146.92	0.22901	235.7	20881	0.15025	0.45434	0.54566	0.90868	0.99993	True
LmxM.36.5520.1_52_0.0542406311637081_45-64_1	LmxM.36.5520.1	248.17	292	248.17	292	0.23373	960.21	85102	0.15022	0.45137	0.54863	0.90274	0.99993	True
LmxM.13.0770.1_52_0.313441832429174_517-536_1	LmxM.13.0770.1	248.17	292	248.17	292	0.23373	960.21	85102	0.15022	0.45137	0.54863	0.90274	0.99993	True
LmxM.09.0680.1_29_0.472596585804133_522-541_1	LmxM.09.0680.1	248.17	292	248.17	292	0.23373	960.21	85102	0.15022	0.45137	0.54863	0.90274	0.99993	True
LmxM.29.2000.1_67_0.364102564102564_132-151_1	LmxM.29.2000.1	176.63	207.52	176.63	207.52	0.23132	477.13	42317	0.15017	0.45284	0.54716	0.90567	0.99993	True
LmxM.36.6120.1_57_0.242518059855521_226-245_1	LmxM.36.6120.1	220.23	258.94	220.23	258.94	0.23266	749.38	66577	0.15004	0.45181	0.54819	0.90362	0.99993	True
LmxM.23.0040.1_43_0.428781204111601_282-301_1	LmxM.23.0040.1	103.41	121.21	103.41	121.21	0.22711	158.42	14104	0.14988	0.45494	0.54506	0.90989	0.99993	True
LmxM.29.1810.1_29_0.038852969348659_646-665_1	LmxM.29.1810.1	103.41	121.21	103.41	121.21	0.22711	158.42	14104	0.14988	0.45494	0.54506	0.90989	0.99993	True
LmxM.29.3130.1_29_0.135674931129477_388-407_1	LmxM.29.3130.1	277.8	326.89	277.8	326.89	0.23399	1205	1.073e+05	0.14987	0.45069	0.54931	0.90139	0.99993	True
LmxM.11.0320.1_29_0.116013071895425_432-413_0	LmxM.11.0320.1	355.49	418.71	355.49	418.71	0.23553	1998.4	1.7814e+05	0.14979	0.44954	0.55046	0.89908	0.99993	True
LmxM.15.0520.1_52_0.105451295799821_109-128_1	LmxM.15.0520.1	710.43	839.26	710.43	839.26	0.24012	8299.2	7.3988e+05	0.14978	0.44635	0.55365	0.8927	0.99993	True
LmxM.36.1780.1_46_0.0197132616487455_47-28_0	LmxM.36.1780.1	111.23	130.39	111.23	130.39	0.22736	183.5	16380	0.14968	0.45455	0.54545	0.9091	0.99993	True
LmxM.30.1510.1_43_0.0267138086819878_126-145_1	LmxM.30.1510.1	349.34	411.37	349.34	411.37	0.23515	1923.4	1.7186e+05	0.14961	0.44953	0.55047	0.89907	0.99993	True
LmxM.08_29.0750.1_43_0.194607843137255_393-412_1	LmxM.08_29.0750.1	433.19	510.54	433.19	510.54	0.23652	2991.4	2.6747e+05	0.14956	0.44853	0.55147	0.89706	0.99993	True
LmxM.26.2410.1_14_0.27765237020316_375-356_0	LmxM.26.2410.1	119.06	139.57	119.06	139.57	0.22758	210.42	18831	0.14949	0.45418	0.54582	0.90835	0.99993	True
LmxM.18.0490.1_57_0.492502883506344_420-439_1	LmxM.18.0490.1	427.04	503.19	427.04	503.19	0.23623	2899.5	2.5972e+05	0.14942	0.44853	0.55147	0.89705	0.99993	True
LmxM.28.0090.1_29_0.0162241887905605_36-17_0	LmxM.28.0090.1	315.25	370.96	315.25	370.96	0.23411	1552.1	1.3915e+05	0.14936	0.44988	0.55012	0.89975	0.99993	True
LmxM.05.0100.1_19_0.147335423197492_289-270_0	LmxM.05.0100.1	186.13	218.54	186.13	218.54	0.23043	525.13	47125	0.14929	0.45218	0.54782	0.90436	0.99993	True
LmxM.02.0650.1_76_0.296296296296296_270-289_1	LmxM.02.0650.1	164.33	192.83	164.33	192.83	0.22942	406.02	36489	0.14918	0.45266	0.54734	0.90533	0.99993	True
LmxM.15.0060.1_38_0.14238845144357_437-418_0	LmxM.15.0060.1	400.77	471.97	400.77	471.97	0.23539	2534.8	2.2793e+05	0.14914	0.44868	0.55132	0.89735	0.99993	True
LmxM.25.1480.1_43_0.319169027384325_669-688_1	LmxM.25.1480.1	215.76	253.43	215.76	253.43	0.23121	709.74	63829	0.14913	0.45145	0.54855	0.90291	0.99993	True
LmxM.08_29.2380.1_43_0.151156232374506_259-278_1	LmxM.08_29.2380.1-LmxM.08_29.2390.1-LmxM.14.1100.1-LmxM.14.1110.1-LmxM.14.1120.1-LmxM.16.1460.1-LmxM.16.1470.1	237.55	279.14	237.55	279.14	0.23184	864.76	77788	0.14911	0.45102	0.54898	0.90204	0.99993	True
LmxM.17.0640.1_29_0.493428912783752_822-841_1	LmxM.17.0640.1	237.55	279.14	237.55	279.14	0.23184	864.76	77788	0.14911	0.45102	0.54898	0.90204	0.99993	True
LmxM.26.2540.1_33_0.235632183908046_499-480_0	LmxM.26.2540.1	58.131	67.949	58.131	67.949	0.22162	48.197	4337.2	0.14908	0.45674	0.54326	0.91348	0.99993	True
LmxM.18.0390.1_14_0.0512671696653124_256-275_1	LmxM.18.0390.1	295.13	347.09	295.13	347.09	0.23325	1350.1	1.2151e+05	0.14907	0.45003	0.54997	0.90006	0.99993	True
LmxM.32.0670.1_60_0.266433294437962_679-698_1	LmxM.32.0670.1	17.327	20.201	17.327	20.201	0.21013	4.1287	371.7	0.14905	0.4596	0.5404	0.91919	0.99993	True
LmxM.33.4150.1_48_0.0381836945304438_77-58_0	LmxM.33.4150.1	330.9	389.33	330.9	389.33	0.23395	1707	1.5373e+05	0.14903	0.44949	0.55051	0.89898	0.99993	True
LmxM.11.0590.1_57_0.135202492211838_206-225_1	LmxM.11.0590.1	50.306	58.767	50.306	58.767	0.22022	35.795	3228	0.14892	0.45716	0.54284	0.91431	0.99993	True
LmxM.24.1550.1_19_0.00453277545327755_45197_1	LmxM.24.1550.1	50.306	58.767	50.306	58.767	0.22022	35.795	3228	0.14892	0.45716	0.54284	0.91431	0.99993	True
LmxM.28.2290.1_29_0.150279776179057_369-388_1	LmxM.28.2290.1	50.306	58.767	50.306	58.767	0.22022	35.795	3228	0.14892	0.45716	0.54284	0.91431	0.99993	True
LmxM.36.3840.1_57_0.427662957074722_811-792_0	LmxM.36.3840.1	97.257	113.86	97.257	113.86	0.22524	137.83	12439	0.14887	0.45469	0.54531	0.90939	0.99993	True
LmxM.02.0170.1_29_0.156862745098039_373-392_1	LmxM.02.0170.1-LmxM.02.0200.1	458.34	539.92	458.34	539.92	0.23585	3327.5	3.0039e+05	0.14885	0.44792	0.55208	0.89583	0.99993	True
LmxM.08_29.0290.1_29_0.379460400348129_426-445_1	LmxM.08_29.0290.1	402.44	473.81	402.44	473.81	0.23497	2546.2	2.299e+05	0.14883	0.44851	0.55149	0.89701	0.99993	True
LmxM.14.0730.1_0_0.176165803108808_211-192_0	LmxM.14.0730.1	288.98	339.74	288.98	339.74	0.23275	1288.6	1.1636e+05	0.14883	0.45	0.55	0.90001	0.99993	True
LmxM.26.1860.1_52_0.398776758409786_648-667_1	LmxM.26.1860.1	179.98	211.19	179.98	211.19	0.22953	487.04	43984	0.14882	0.45209	0.54791	0.90419	0.99993	True
LmxM.36.4790.1_14_0.254121863799283_705-724_1	LmxM.36.4790.1	150.36	176.3	150.36	176.3	0.22823	336.5	30403	0.14878	0.45285	0.54715	0.9057	0.99993	True
LmxM.26.1090.1_29_0.1002331002331_133-114_0	LmxM.26.1090.1	150.36	176.3	150.36	176.3	0.22823	336.5	30403	0.14878	0.45285	0.54715	0.9057	0.99993	True
LmxM.34.1700.1_43_0.370064279155188_399-418_1	LmxM.34.1700.1	158.18	185.48	158.18	185.48	0.22835	372.62	33741	0.14862	0.45255	0.54745	0.9051	0.99993	True
LmxM.13.1090.1_29_0.319665907365224_412-431_1	LmxM.13.1090.1	368.35	433.4	368.35	433.4	0.23405	2116.1	1.9164e+05	0.14861	0.4488	0.5512	0.8976	0.99993	True
LmxM.31.0380.1_33_0.205673758865248_315-334_1	LmxM.31.0380.1	368.35	433.4	368.35	433.4	0.23405	2116.1	1.9164e+05	0.14861	0.4488	0.5512	0.8976	0.99993	True
LmxM.26.1360.1_52_0.0496333897349126_78-97_1	LmxM.26.1360.1	42.48	49.584	42.48	49.584	0.21833	25.234	2286.3	0.14857	0.45753	0.54247	0.91506	0.99993	True
LmxM.16.1090.1_29_0.0249921899406436_153-172_1	LmxM.16.1090.1	304.63	358.11	304.63	358.11	0.23264	1430.1	1.2969e+05	0.14851	0.44961	0.55039	0.89922	0.99993	True
LmxM.29.3260.1_52_0.248381877022654_304-323_1	LmxM.29.3260.1	195.63	229.56	195.63	229.56	0.22962	575.43	52200	0.14848	0.45157	0.54843	0.90313	0.99993	True
LmxM.36.3650.1_67_0.472927241962775_552-571_1	LmxM.36.3650.1	290.65	341.58	290.65	341.58	0.23219	1296.8	1.1775e+05	0.14841	0.44977	0.55023	0.89955	0.99993	True
LmxM.07.0630.1_29_0.041025641025641_129-148_1	LmxM.07.0630.1	966.98	1142.3	966.98	1142.3	0.24012	15364	1.3952e+06	0.1484	0.44423	0.55577	0.88846	0.99993	True
LmxM.17.1170.1_43_0.249726775956284_452-471_1	LmxM.17.1170.1	384	451.77	384	451.77	0.23392	2296.3	2.0876e+05	0.14832	0.44847	0.55153	0.89694	0.99993	True
LmxM.03.0280.1_19_0.0909737029140014_249-268_1	LmxM.03.0280.1	233.08	273.63	233.08	273.63	0.23048	822.14	74809	0.14826	0.45068	0.54932	0.90137	0.99993	True
LmxM.09.1170.1_67_0.483925549915398_282-301_1	LmxM.09.1170.1	284.51	334.24	284.51	334.24	0.23165	1236.5	1.1269e+05	0.14814	0.44974	0.55026	0.89947	0.99993	True
LmxM.10.0290.1_43_0.270642201834862_361-342_0	LmxM.10.0290.1	144.21	168.95	144.21	168.95	0.22701	306.15	27906	0.14813	0.45271	0.54729	0.90541	0.99993	True
Non-targeting-15	Non-target-192	144.21	168.95	144.21	168.95	0.22701	306.15	27906	0.14813	0.45271	0.54729	0.90541	0.99993	True
LmxM.33.3240.1_38_0.0914315569487983_172-191_1	LmxM.33.3240.1	306.31	359.95	306.31	359.95	0.23211	1438.7	1.3116e+05	0.14811	0.44939	0.55061	0.89878	0.99993	True
LmxM.30.0060.1_29_0.358208955223881_152-133_0	LmxM.30.0060.1	240.91	282.81	240.91	282.81	0.23049	878.08	80061	0.14811	0.45046	0.54954	0.90093	0.99993	True
Non-targeting-854	Non-target-195	240.91	282.81	240.91	282.81	0.23049	878.08	80061	0.14811	0.45046	0.54954	0.90093	0.99993	True
LmxM.16.0820.1_29_0.19634703196347_426-445_1	LmxM.16.0820.1	328.1	385.66	328.1	385.66	0.23251	1656.1	1.5107e+05	0.14807	0.44906	0.55094	0.89812	0.99993	True
LmxM.21.1650.1_33_0.316_479-460_0	LmxM.21.1650.1	741.17	874.15	741.17	874.15	0.23779	8842.5	8.0725e+05	0.14801	0.44528	0.55472	0.89056	0.99993	True
LmxM.26.1500.1_43_0.376543209876543_57-76_1	LmxM.26.1500.1	270.53	317.71	270.53	317.71	0.23111	1112.7	1.0161e+05	0.14799	0.44989	0.55011	0.89978	0.99993	True
LmxM.14.0340.1_43_0.0403397027600849_129-148_1	LmxM.14.0340.1	457.22	538.08	457.22	538.08	0.23446	3269.2	2.9888e+05	0.14791	0.44746	0.55254	0.89493	0.99993	True
LmxM.36.1580.1_33_0.248223072717332_1368-1349_0	LmxM.36.1580.1	197.31	231.39	197.31	231.39	0.22882	580.86	53123	0.14788	0.45123	0.54877	0.90247	0.99993	True
LmxM.33.2550.1_38_0.117044228694714_213-232_1	LmxM.33.2550.1	159.86	187.32	159.86	187.32	0.22737	376.99	34479	0.14788	0.45214	0.54786	0.90429	0.99993	True
LmxM.11.0470.1_38_0.0889186773905273_192-211_1	LmxM.11.0470.1	205.13	240.58	205.13	240.58	0.22889	628.03	57542	0.14775	0.451	0.549	0.90199	0.99993	True
LmxM.22.1690c.1_67_0.373598369011213_724-743_1	LmxM.22.1690b.1-LmxM.22.1690c.1	91.109	106.51	91.109	106.51	0.22312	118.67	10880	0.14769	0.45438	0.54562	0.90876	0.99993	True
LmxM.36.6310.1_0_0.134994807892004_126-145_1	LmxM.36.6310.1	98.934	115.7	98.934	115.7	0.22371	140.49	12882	0.14769	0.45405	0.54595	0.9081	0.99993	True
LmxM.33.2540.1_14_0.296934865900383_771-790_1	LmxM.33.2540.1	106.76	124.88	106.76	124.88	0.22422	164.16	15058	0.14766	0.45373	0.54627	0.90745	0.99993	True
LmxM.04.1090.1_0_0.113927291346646_438-457_1	LmxM.04.1090.1	106.76	124.88	106.76	124.88	0.22422	164.16	15058	0.14766	0.45373	0.54627	0.90745	0.99993	True
LmxM.36.0090.1_43_0.155471460107222_486-505_1	LmxM.36.0090.1	175.51	205.68	175.51	205.68	0.22767	455.19	41769	0.14763	0.45162	0.54838	0.90324	0.99993	True
LmxM.08.0130.1_29_0.102630818155536_351-370_1	LmxM.08.0130.1	114.58	134.06	114.58	134.06	0.22466	189.67	17409	0.14761	0.45342	0.54658	0.90683	0.99993	True
LmxM.09.1200.1_29_0.0997550656869294_442-461_1	LmxM.09.1200.1	122.41	143.24	122.41	143.24	0.22505	217.02	19936	0.14755	0.45311	0.54689	0.90623	0.99993	True
LmxM.30.1370.1_33_0.31600100477267_1254-1273_1	LmxM.30.1370.1	122.41	143.24	122.41	143.24	0.22505	217.02	19936	0.14755	0.45311	0.54689	0.90623	0.99993	True
LmxM.18.1080.1_29_0.03003003003003_36-17_0	LmxM.18.1080.1	130.24	152.43	130.24	152.43	0.22538	246.21	22639	0.14748	0.45282	0.54718	0.90564	0.99993	True
LmxM.06.0090.1_43_0.143574297188755_283-302_1	LmxM.06.0090.1	138.06	161.61	138.06	161.61	0.22568	277.24	25519	0.14741	0.45254	0.54746	0.90507	0.99993	True
LmxM.08.1150.1_29_0.212518195050946_720-739_1	LmxM.08.1150.1	206.81	242.41	206.81	242.41	0.22812	633.7	58512	0.14717	0.45068	0.54932	0.90136	0.99993	True
LmxM.04.0580.1_49_0.126760563380282_116-97_0	LmxM.04.0580.1	603.67	710.71	603.67	710.71	0.23515	5729	5.2928e+05	0.14713	0.4458	0.5542	0.8916	0.99993	True
LmxM.34.1030.1_29_0.180428134556575_114-133_1	LmxM.34.1030.1	303.51	356.27	303.51	356.27	0.23053	1391.9	1.2871e+05	0.14707	0.44892	0.55108	0.89784	0.99993	True
LmxM.21.0901.1_29_0.313301282051282_382-401_1	LmxM.21.0901.1	214.64	251.59	214.64	251.59	0.22822	682.93	63152	0.14707	0.45046	0.54954	0.90093	0.99993	True
LmxM.13.0110.1_0_0.0661000944287063_63-82_1	LmxM.13.0110.1	484.05	569.3	484.05	569.3	0.23359	3633.8	3.3607e+05	0.14706	0.44678	0.55322	0.89356	0.99993	True
LmxM.16.1070.1_57_0.166337935568705_242-261_1	LmxM.16.1070.1	883.14	1041.3	883.14	1041.3	0.23738	12502	1.1577e+06	0.14697	0.44394	0.55606	0.88788	0.99993	True
LmxM.33.1740.1_67_0.416666666666667_423-442_1	LmxM.33.1740.1	311.34	365.45	311.34	365.45	0.23054	1464.5	1.3562e+05	0.14695	0.44875	0.55125	0.89749	0.99993	True
LmxM.14.1130.1_43_0.382676606318779_1074-1093_1	LmxM.14.1130.1	1027.4	1212.1	1027.4	1212.1	0.23832	17059	1.5803e+06	0.14693	0.44321	0.55679	0.88642	0.99993	True
LmxM.30.2640.1_38_0.115603939865215_217-236_1	LmxM.30.2640.1	185.01	216.7	185.01	216.7	0.22695	502.1	46546	0.14688	0.45102	0.54898	0.90205	0.99993	True
LmxM.19.0400.1_67_0.424673784104389_354-373_1	LmxM.19.0400.1	51.982	60.603	51.982	60.603	0.21749	37.158	3451.5	0.14674	0.45598	0.54402	0.91197	0.99993	True
Non-targeting-21	Non-target-1	275.56	323.22	275.56	323.22	0.22935	1135.4	1.0553e+05	0.14669	0.44917	0.55083	0.89834	0.99993	True
LmxM.29.1200.1_14_0.020191989407481_52-71_1	LmxM.29.1200.1	124.09	145.08	124.09	145.08	0.22383	220.35	20500	0.14662	0.4526	0.5474	0.9052	0.99993	True
LmxM.26.0600.1_0_0.172172172172172_167-186_1	LmxM.26.0600.1	116.26	135.9	116.26	135.9	0.22337	192.79	17936	0.14662	0.45287	0.54713	0.90574	0.99993	True
LmxM.28.2540.1_29_0.0925802879291251_413-432_1	LmxM.28.2540.1	116.26	135.9	116.26	135.9	0.22337	192.79	17936	0.14662	0.45287	0.54713	0.90574	0.99993	True
Non-targeting-298	Non-target-28	208.49	244.25	208.49	244.25	0.22737	639.39	59491	0.14661	0.45037	0.54963	0.90074	0.99993	True
LmxM.06.0240.1_48_0.329177057356608_802-783_0	LmxM.06.0240.1	108.44	126.72	108.44	126.72	0.22284	167.06	15547	0.1466	0.45315	0.54685	0.90629	0.99993	True
LmxM.30.2250.1_43_0.0884353741496599_88-107_1	LmxM.30.2250.1	139.74	163.44	139.74	163.44	0.22459	281.01	26159	0.14658	0.45208	0.54792	0.90416	0.99993	True
LmxM.06.1010.1_29_0.312280701754386_702-721_1	LmxM.06.1010.1	636.65	749.27	636.65	749.27	0.23467	6342.7	5.9047e+05	0.14657	0.44527	0.55473	0.89054	0.99993	True
LmxM.07.0340.1_29_0.0344551282051282_40-59_1	LmxM.07.0340.1	147.56	172.63	147.56	172.63	0.22492	314.1	29254	0.14654	0.45183	0.54817	0.90366	0.99993	True
LmxM.34.5390.1_14_0.141937106918239_2812-2831_1	LmxM.34.5390.1	415.86	488.5	415.86	488.5	0.23174	2638.2	2.4593e+05	0.14647	0.44719	0.55281	0.89438	0.99993	True
LmxM.33.0020.1_11_0.115839243498818_152-133_0	LmxM.33.0020.1	163.21	190.99	163.21	190.99	0.22547	385.81	35981	0.14644	0.45135	0.54865	0.9027	0.99993	True
LmxM.08.0850.1_43_0.385146804835924_219-238_1	LmxM.08.0850.1	350.46	411.37	350.46	411.37	0.23056	1854.7	1.7299e+05	0.14643	0.44795	0.55205	0.8959	0.99993	True
LmxM.08_29.2250.1_29_0.125295508274232_258-277_1	LmxM.08_29.2250.1	299.04	350.76	299.04	350.76	0.22946	1337.7	1.2484e+05	0.14639	0.44865	0.55135	0.8973	0.99993	True
LmxM.23.0880.1_29_0.0981432360742706_114-95_0	LmxM.23.0880.1	171.04	200.17	171.04	200.17	0.22571	424.42	39613	0.14638	0.45112	0.54888	0.90224	0.99993	True
LmxM.22.1320.1_29_0.304211241297334_3573-3592_1	LmxM.22.1320.1	231.96	271.8	231.96	271.8	0.22771	793.26	74073	0.14635	0.44977	0.55023	0.89954	0.99993	True
LmxM.22.0520.1_38_0.124298789489224_417-436_1	LmxM.22.0520.1	753.47	887.01	753.47	887.01	0.23512	8916.9	8.3504e+05	0.14614	0.44427	0.55573	0.88854	0.99993	True
LmxM.09.0620.1_52_0.384301732925586_748-767_1	LmxM.09.0620.1	202.34	236.9	202.34	236.9	0.22648	597.29	55943	0.14613	0.45026	0.54974	0.90053	0.99993	True
LmxM.09.1360.1_67_0.264550264550265_89-108_1	LmxM.09.1360.1	292.89	343.42	292.89	343.42	0.22888	1276.5	1.1962e+05	0.14609	0.4486	0.5514	0.89719	0.99993	True
LmxM.34.2125.1_52_0.181389870435807_144-163_1	LmxM.34.2125.1	44.157	51.421	44.157	51.421	0.21519	26.381	2474.1	0.14603	0.45617	0.54383	0.91235	0.99993	True
LmxM.05.0740.1_57_0.221014492753623_236-255_1	LmxM.05.0740.1	542.18	637.25	542.18	637.25	0.23269	4519	4.2435e+05	0.14594	0.4457	0.5543	0.89141	0.99993	True
LmxM.05.0040.1_29_0.0418098510882016_66-85_1	LmxM.05.0040.1	671.3	789.68	671.3	789.68	0.23398	7006.5	6.5849e+05	0.14588	0.44468	0.55532	0.88936	0.99993	True
LmxM.08_29.0420.1_43_0.0156378600823045_45291_1	LmxM.08_29.0420.1	397.41	466.46	397.41	466.46	0.23057	2383.7	2.2403e+05	0.14588	0.4471	0.5529	0.89421	0.99993	True
LmxM.30.0110.1_38_0.174223341729639_408-427_1	LmxM.30.0110.1	141.41	165.28	141.41	165.28	0.22353	284.81	26807	0.14577	0.45163	0.54837	0.90327	0.99993	True
LmxM.34.2860.1_29_0.0614035087719298_24-43_1	LmxM.34.2860.1	172.72	202.01	172.72	202.01	0.22482	429.08	40414	0.14572	0.45075	0.54925	0.90151	0.99993	True
LmxM.10.0570.1_43_0.101600556715379_149-130_0	LmxM.10.0570.1	125.76	146.92	125.76	146.92	0.22264	223.72	21073	0.14572	0.4521	0.5479	0.9042	0.99993	True
LmxM.11.0460.1_52_0.0191214470284238_28-47_1	LmxM.11.0460.1	294.57	345.25	294.57	345.25	0.22834	1284.6	1.2104e+05	0.14569	0.44838	0.55162	0.89675	0.99993	True
LmxM.15.1480.1_29_0.0390261367704977_103-122_1	LmxM.15.1480.1	180.54	211.19	180.54	211.19	0.22508	469.76	44265	0.14569	0.45054	0.54946	0.90109	0.99993	True
LmxM.33.3290.1_49_0.282426778242678_410-391_0	LmxM.33.3290.1	188.37	220.37	188.37	220.37	0.22531	512.27	48295	0.14565	0.45034	0.54966	0.90068	0.99993	True
LmxM.29.0930.1_0_0.143926309729419_243-262_1	LmxM.29.0930.1	110.11	128.55	110.11	128.55	0.2215	169.99	16044	0.14557	0.45258	0.54742	0.90516	0.99993	True
LmxM.11.0460.1_33_0.370542635658915_723-704_0	LmxM.11.0460.1	204.02	238.74	204.02	238.74	0.22572	602.82	56900	0.14556	0.44995	0.55005	0.8999	0.99993	True
LmxM.36.1760.1_43_0.320261437908497_485-504_1	LmxM.36.1760.1	219.67	257.1	219.67	257.1	0.22608	700.74	66230	0.14547	0.44958	0.55042	0.89915	0.99993	True
LmxM.25.1460.1_14_0.276916451335056_636-655_1	LmxM.25.1460.1	280.59	328.73	280.59	328.73	0.22765	1158.4	1.0953e+05	0.14544	0.44847	0.55153	0.89694	0.99993	True
LmxM.06.1110.1_29_0.186947240012199_608-627_1	LmxM.06.1110.1	414.74	486.66	414.74	486.66	0.23019	2586.2	2.4458e+05	0.14543	0.44669	0.55331	0.89337	0.99993	True
Non-targeting-110	Non-target-91	444.37	521.55	444.37	521.55	0.23059	2979	2.8186e+05	0.14539	0.44635	0.55365	0.8927	0.99993	True
LmxM.06.0660.1_14_0.0414698162729659_71-90_1	LmxM.06.0660.1	235.32	275.47	235.32	275.47	0.22638	806.02	76291	0.14536	0.44922	0.55078	0.89844	0.99993	True
LmxM.14.1330.1_33_0.143859649122807_256-237_0	LmxM.14.1330.1	422.57	495.84	422.57	495.84	0.2302	2684.7	2.5416e+05	0.14535	0.44656	0.55344	0.89313	0.99993	True
LmxM.18.0850.1_29_0.162719453281489_1374-1393_1	LmxM.18.0850.1	378.97	444.42	378.97	444.42	0.22929	2142.1	2.0317e+05	0.14521	0.44699	0.55301	0.89399	0.99993	True
LmxM.03.0710.1_14_0.302543507362784_221-240_1	LmxM.03.0710.1	158.74	185.48	158.74	185.48	0.22329	357.52	33986	0.14505	0.45079	0.54921	0.90158	0.99993	True
LmxM.33.4270.1_43_0.288326300984529_198-217_1	LmxM.33.4270.1	205.69	240.58	205.69	240.58	0.22498	608.38	57864	0.14501	0.44964	0.55036	0.89928	0.99993	True
LmxM.31.2310.1_38_0.0654180238870793_235-254_1	LmxM.31.2310.1	205.69	240.58	205.69	240.58	0.22498	608.38	57864	0.14501	0.44964	0.55036	0.89928	0.99993	True
LmxM.13.1470.1_14_0.345274163844829_5809-5828_1	LmxM.13.1470.1	213.52	249.76	213.52	249.76	0.22519	656.63	62478	0.14498	0.44946	0.55054	0.89893	0.99993	True
LmxM.16.1290.1_29_0.196078431372549_425-444_1	LmxM.16.1290.1	564.54	662.96	564.54	662.96	0.23147	4843.3	4.6113e+05	0.14494	0.44502	0.55498	0.89004	0.99993	True
LmxM.34.0300.1_43_0.394394394394394_390-409_1	LmxM.34.0300.1	229.17	268.12	229.17	268.12	0.22557	758.66	72251	0.14492	0.44912	0.55088	0.89823	0.99993	True
LmxM.03.0460.1_29_0.0393276244846178_118-137_1	LmxM.03.0460.1	343.2	402.18	343.2	402.18	0.22821	1739.8	1.657e+05	0.14491	0.4473	0.5527	0.8946	0.99993	True
LmxM.18.0840.1_29_0.040799471423852_242-261_1	LmxM.18.0840.1	36.332	42.239	36.332	42.239	0.21191	17.445	1662.8	0.14485	0.45618	0.54382	0.91236	0.99993	True
LmxM.20.0600.1_52_0.294213528932355_356-375_1	LmxM.20.0600.1	252.65	295.67	252.65	295.67	0.22604	925.53	88284	0.1448	0.44863	0.55137	0.89725	0.99993	True
LmxM.36.0810.1_86_0.481159420289855_655-674_1	LmxM.36.0810.1	433.75	508.7	433.75	508.7	0.22947	2809	2.6818e+05	0.14474	0.44614	0.55386	0.89228	0.99993	True
LmxM.25.0220.1_29_0.03828197945845_79-98_1	LmxM.25.0220.1	119.62	139.57	119.62	139.57	0.22088	199.11	19013	0.14472	0.45182	0.54818	0.90365	0.99993	True
LmxM.32.1990.1_38_0.18396770472895_313-332_1	LmxM.32.1990.1	53.659	62.44	53.659	62.44	0.21492	38.547	3682.8	0.14468	0.45488	0.54512	0.90976	0.99993	True
LmxM.31.1970.1_0_0.058165548098434_45-64_1	LmxM.31.1970.1	53.659	62.44	53.659	62.44	0.21492	38.547	3682.8	0.14468	0.45488	0.54512	0.90976	0.99993	True
LmxM.08_29.2280.1_67_0.213978494623656_191-210_1	LmxM.08_29.2280.1	337.05	394.84	337.05	394.84	0.22769	1669.9	1.5966e+05	0.14463	0.44724	0.55276	0.89449	0.99993	True
LmxM.06.0970.1_0_0.161956303868511_803-822_1	LmxM.06.0970.1	344.87	404.02	344.87	404.02	0.22775	1749.2	1.6737e+05	0.14458	0.44711	0.55289	0.89422	0.99993	True
LmxM.27.0390.1_29_0.183766529867761_399-418_1	LmxM.27.0390.1	457.22	536.25	457.22	536.25	0.22954	3122.4	2.9888e+05	0.14455	0.4458	0.5542	0.89161	0.99993	True
LmxM.07.0320.1_29_0.455308163923846_1405-1424_1	LmxM.07.0320.1	360.52	422.39	360.52	422.39	0.22788	1913.4	1.8336e+05	0.14447	0.44685	0.55315	0.89371	0.99993	True
LmxM.28.1000.1_48_0.210695187165775_599-580_0	LmxM.28.1000.1	199.55	233.23	199.55	233.23	0.224	567.33	54367	0.14447	0.44951	0.55049	0.89901	0.99993	True
LmxM.25.0350.1_33_0.389110225763612_882-863_0	LmxM.25.0350.1	199.55	233.23	199.55	233.23	0.224	567.33	54367	0.14447	0.44951	0.55049	0.89901	0.99993	True
LmxM.30.3190.1_52_0.0703476482617587_163-182_1	LmxM.30.3190.1	215.2	251.59	215.2	251.59	0.22448	662.43	63490	0.14445	0.44917	0.55083	0.89834	0.99993	True
LmxM.32.0040.1_29_0.328854766474728_505-524_1	LmxM.32.0040.1	230.85	269.96	230.85	269.96	0.2249	764.89	73342	0.14442	0.44884	0.55116	0.89769	0.99993	True
LmxM.07.0700.1_43_0.161372763782402_432-451_1	LmxM.07.0700.1	230.85	269.96	230.85	269.96	0.2249	764.89	73342	0.14442	0.44884	0.55116	0.89769	0.99993	True
LmxM.33.1260.1_38_0.00143215180809166_44946_1	LmxM.33.1260.1	168.24	196.5	168.24	196.5	0.22275	399.22	38295	0.14439	0.45022	0.54978	0.90043	0.99993	True
LmxM.33.0610.1_43_0.320754716981132_309-290_0	LmxM.33.0610.1	376.17	440.75	376.17	440.75	0.228	2085	2.001e+05	0.14436	0.44661	0.55339	0.89321	0.99993	True
LmxM.29.2360.1_49_0.161172161172161_272-253_0	LmxM.29.2360.1	269.97	315.87	269.97	315.87	0.22574	1053.3	1.0118e+05	0.14429	0.44808	0.55192	0.89616	0.99993	True
LmxM.28.0870.1_14_0.256632064590542_438-457_1	LmxM.28.0870.1	70.987	82.641	70.987	82.641	0.21647	67.906	6526.5	0.14425	0.45367	0.54633	0.90733	0.99993	True
LmxM.23.0250.1_29_0.047921967769296_222-241_1	LmxM.23.0250.1	144.77	168.95	144.77	168.95	0.22147	292.48	28128	0.14421	0.45077	0.54923	0.90154	0.99993	True
LmxM.34.0740.1_29_0.484161267098632_1341-1360_1	LmxM.34.0740.1	407.48	477.48	407.48	477.48	0.22821	2450.3	2.3585e+05	0.14415	0.44614	0.55386	0.89227	0.99993	True
LmxM.33.3420.1_52_0.0134874759152216_31-12_0	LmxM.33.3420.1	316.93	370.96	316.93	370.96	0.22648	1460.1	1.4068e+05	0.14408	0.44725	0.55275	0.8945	0.99993	True
LmxM.08_29.0240.1_71_0.381660470879802_607-626_1	LmxM.08_29.0240.1	332.58	389.33	332.58	389.33	0.22668	1610.5	1.5533e+05	0.144	0.44699	0.55301	0.89398	0.99993	True
LmxM.30.2240.1_57_0.381263616557734_171-190_1	LmxM.30.2240.1	232.52	271.8	232.52	271.8	0.22425	771.15	74440	0.14394	0.44857	0.55143	0.89714	0.99993	True
LmxM.26.1030.1_33_0.255883611467694_594-613_1	LmxM.26.1030.1	216.87	253.43	216.87	253.43	0.22379	668.25	64511	0.14394	0.44888	0.55112	0.89776	0.99993	True
LmxM.13.0960.1_29_0.0669056152927121_105-124_1	LmxM.13.0960.1	401.33	470.13	401.33	470.13	0.22777	2367.2	2.2859e+05	0.14391	0.44609	0.55391	0.89218	0.99993	True
LmxM.36.6490.1_29_0.497955010224949_481-500_1	LmxM.36.6490.1	201.22	235.07	201.22	235.07	0.22325	572.72	55310	0.14391	0.4492	0.5508	0.89839	0.99993	True
LmxM.29.0330.1_63_0.429732868757259_1117-1098_0	LmxM.29.0330.1-LmxM.32.2350.1	295.13	345.25	295.13	345.25	0.22562	1256.4	1.2151e+05	0.14381	0.44744	0.55256	0.89487	0.99993	True
LmxM.36.2150.1_71_0.298636926889715_233-252_1	LmxM.36.2150.1	177.75	207.52	177.75	207.52	0.22227	443.22	42869	0.1438	0.44969	0.55031	0.89937	0.99993	True
LmxM.32.1130.1_57_0.387914230019493_787-806_1	LmxM.32.1130.1	88.314	102.84	88.314	102.84	0.21742	105.52	10208	0.14379	0.4526	0.5474	0.9052	0.99993	True
LmxM.28.1640.1_38_0.00824242424242424_28-47_1	LmxM.28.1640.1	334.25	391.17	334.25	391.17	0.22621	1619.5	1.5695e+05	0.14366	0.4468	0.5532	0.8936	0.99993	True
LmxM.29.3070.1_33_0.22766323024055_258-277_1	LmxM.29.3070.1	63.161	73.458	63.161	73.458	0.21473	53.013	5139.3	0.14363	0.45379	0.54621	0.90759	0.99993	True
LmxM.17.0810.1_33_0.124561403508772_134-153_1	LmxM.17.0810.1	373.38	437.08	373.38	437.08	0.22668	2028.7	1.9706e+05	0.14349	0.44621	0.55379	0.89243	0.99993	True
LmxM.29.0240.1_33_0.255707762557078_444-463_1	LmxM.29.0240.1	517.03	606.03	517.03	606.03	0.22874	3960.6	3.8486e+05	0.14347	0.4447	0.5553	0.8894	0.99993	True
LmxM.34.5110.1_0_0.101527403414196_222-241_1	LmxM.34.5110.1	234.2	273.63	234.2	273.63	0.22361	777.43	75548	0.14346	0.44831	0.55169	0.89661	0.99993	True
LmxM.36.2510.1_29_0.143544210136885_385-404_1	LmxM.36.2510.1	281.15	328.73	281.15	328.73	0.22479	1131.6	1.0998e+05	0.14345	0.44748	0.55252	0.89497	0.99993	True
LmxM.11.0950.1_52_0.26425702811245_332-313_0	LmxM.11.0950.1	146.45	170.79	146.45	170.79	0.22047	296.35	28801	0.14345	0.45035	0.54965	0.9007	0.99993	True
LmxM.08_29.2430.1_52_0.254530130636325_598-617_1	LmxM.08_29.2430.1	296.8	347.09	296.8	347.09	0.2251	1264.4	1.2293e+05	0.14343	0.44722	0.55278	0.89445	0.99993	True
LmxM.34.2680.1_46_0.0964912280701754_15-34_1	LmxM.34.2680.1	19.004	22.037	19.004	22.037	0.20367	4.6	447.57	0.14337	0.45677	0.54323	0.91354	0.99993	True
LmxM.22.0010.1_43_0.175738724727838_348-329_0	LmxM.22.0010.1	138.62	161.61	138.62	161.61	0.2199	264.23	25731	0.14331	0.45052	0.54948	0.90103	0.99993	True
LmxM.27.0150.1_71_0.469202898550725_256-275_1	LmxM.27.0150.1	465.61	545.43	465.61	545.43	0.22783	3185.8	3.1026e+05	0.1433	0.4451	0.5549	0.89021	0.99993	True
LmxM.14.0540.1_38_0.103303303303303_167-186_1	LmxM.14.0540.1	275	321.38	275	321.38	0.22407	1075.4	1.0509e+05	0.14306	0.44739	0.55261	0.89477	0.99993	True
LmxM.36.4190.1_38_0.0155038759689922_45228_1	LmxM.36.4190.1	9.5022	11.019	9.5022	11.019	0.1946	1.15	112.41	0.14304	0.45624	0.54376	0.91247	0.99993	True
LmxM.07.0720.1_34_0.032010582010582_118-137_1	LmxM.07.0720.1	9.5022	11.019	9.5022	11.019	0.1946	1.15	112.41	0.14304	0.45624	0.54376	0.91247	0.99993	True
LmxM.12.0030.1_71_0.423708920187793_352-371_1	LmxM.12.0030.1	9.5022	11.019	9.5022	11.019	0.1946	1.15	112.41	0.14304	0.45624	0.54376	0.91247	0.99993	True
LmxM.18.1050.1_29_0.15962115962116_687-706_1	LmxM.18.1050.1	9.5022	11.019	9.5022	11.019	0.1946	1.15	112.41	0.14304	0.45624	0.54376	0.91247	0.99993	True
LmxM.12.0550.1_29_0.106666666666667_153-172_1	LmxM.12.0550.1	97.816	113.86	97.816	113.86	0.21706	128.7	12586	0.14301	0.45181	0.54819	0.90362	0.99993	True
LmxM.10.0218.1_43_0.0609869646182495_134-115_0	LmxM.10.0218.1	422.01	494.01	422.01	494.01	0.22676	2591.9	2.5347e+05	0.14301	0.44541	0.55459	0.89083	0.99993	True
LmxM.23.0640.1_43_0.199233716475096_354-373_1	LmxM.23.0640.1	1064.2	1250.6	1064.2	1250.6	0.23262	17370	1.6992e+06	0.14298	0.44108	0.55892	0.88216	0.99993	True
LmxM.29.0200.1_43_0.453815261044177_688-669_0	LmxM.29.0200.1	122.97	143.24	122.97	143.24	0.21853	205.53	20123	0.14292	0.45083	0.54917	0.90166	0.99993	True
LmxM.09.0620.1_43_0.379204892966361_751-732_0	LmxM.09.0620.1	220.23	257.1	220.23	257.1	0.22243	679.97	66577	0.14292	0.44831	0.55169	0.89663	0.99993	True
LmxM.30.1440a.1_43_0.162403572878603_397-416_1	LmxM.30.1440a.1	220.23	257.1	220.23	257.1	0.22243	679.97	66577	0.14292	0.44831	0.55169	0.89663	0.99993	True
Non-targeting-80	Non-target-29	212.4	247.92	212.4	247.92	0.22212	630.85	61808	0.14288	0.44845	0.55155	0.8969	0.99993	True
LmxM.24.2260.1_38_0.193753983428936_299-318_1	LmxM.24.2260.1	378.41	442.59	378.41	442.59	0.22546	2059.3	2.0256e+05	0.14259	0.44571	0.55429	0.89142	0.99993	True
LmxM.24.0130.1_57_0.0779376498800959_120-139_1	LmxM.24.0130.1	253.2	295.67	253.2	295.67	0.22287	901.63	88685	0.14259	0.44753	0.55247	0.89506	0.99993	True
LmxM.30.0460c.1_57_0.379877762106253_798-817_1	LmxM.30.0460c.1-LmxM.30.0460e.1	245.38	286.49	245.38	286.49	0.22262	844.93	83145	0.14256	0.44766	0.55234	0.89531	0.99993	True
LmxM.34.4110.1_29_0.460547504025765_279-298_1	LmxM.34.4110.1	237.55	277.31	237.55	277.31	0.22235	790.07	77788	0.14253	0.44778	0.55222	0.89556	0.99993	True
LmxM.36.1020.1_29_0.347958561852529_561-580_1	LmxM.36.1020.1	229.73	268.12	229.73	268.12	0.22207	737.05	72614	0.14248	0.44791	0.55209	0.89582	0.99993	True
LmxM.24.0840.1_43_0.34593837535014_243-262_1	LmxM.24.0840.1	214.08	249.76	214.08	249.76	0.22144	636.53	62814	0.14236	0.44816	0.55184	0.89633	0.99993	True
LmxM.36.3720.1_43_0.35244161358811_660-679_1	LmxM.36.3720.1	165.45	192.83	165.45	192.83	0.21969	374.79	37000	0.14233	0.44928	0.55072	0.89856	0.99993	True
LmxM.32.0210.1_19_0.121968874411871_334-353_1	LmxM.32.0210.1	356.61	416.88	356.61	416.88	0.22468	1815.9	1.7929e+05	0.14233	0.44585	0.55415	0.89169	0.99993	True
LmxM.17.0560.1_57_0.474474474474474_309-328_1	LmxM.17.0560.1	247.06	288.32	247.06	288.32	0.22202	851.5	84317	0.14212	0.44741	0.55259	0.89481	0.99993	True
LmxM.15.1360.1_34_0.0985221674876847_125-106_0	LmxM.15.1360.1	247.06	288.32	247.06	288.32	0.22202	851.5	84317	0.14212	0.44741	0.55259	0.89481	0.99993	True
LmxM.36.6700.1_43_0.384669479606188_544-563_1	LmxM.36.6700.1	38.009	44.075	38.009	44.075	0.20853	18.4	1822.7	0.14209	0.45471	0.54529	0.90942	0.99993	True
LmxM.24.1340.1_0_0.160465990229237_424-443_1	LmxM.24.1340.1	82.166	95.496	82.166	95.496	0.21448	88.844	8804.8	0.14206	0.45204	0.54796	0.90407	0.99993	True
LmxM.19.0350.1_43_0.122513922036595_144-163_1	LmxM.19.0350.1	342.64	400.35	342.64	400.35	0.22397	1665.3	1.6515e+05	0.14201	0.44587	0.55413	0.89175	0.99993	True
LmxM.33.1140.1_43_0.227395411605938_334-353_1	LmxM.33.1140.1	303.51	354.44	303.51	354.44	0.2231	1296.7	1.2871e+05	0.14195	0.4464	0.5536	0.89279	0.99993	True
LmxM.22.1220.1_57_0.195121951219512_107-88_0	LmxM.22.1220.1	99.493	115.7	99.493	115.7	0.21567	131.28	13032	0.14194	0.45122	0.54878	0.90244	0.99993	True
LmxM.27.1870.1_43_0.122511485451761_248-229_0	LmxM.27.1870.1	116.82	135.9	116.82	135.9	0.21651	181.97	18113	0.14175	0.45047	0.54953	0.90094	0.99993	True
LmxM.22.1000.1_19_0.0136054421768707_31-12_0	LmxM.22.1000.1	116.82	135.9	116.82	135.9	0.21651	181.97	18113	0.14175	0.45047	0.54953	0.90094	0.99993	True
LmxM.19.0550.1_38_0.0754560530679934_84-103_1	LmxM.19.0550.1	438.22	512.37	438.22	512.37	0.22507	2749.4	2.739e+05	0.14169	0.44459	0.55541	0.88917	0.99993	True
LmxM.34.0100.1_29_0.183908045977011_108-127_1	LmxM.34.0100.1	167.13	194.66	167.13	194.66	0.21884	379.18	37774	0.14169	0.44892	0.55108	0.89784	0.99993	True
LmxM.24.0130.1_14_0.0599520383693046_90-109_1	LmxM.24.0130.1	167.13	194.66	167.13	194.66	0.21884	379.18	37774	0.14169	0.44892	0.55108	0.89784	0.99993	True
LmxM.29.0790.1_57_0.308144416456759_360-379_1	LmxM.29.0790.1	200.1	233.23	200.1	233.23	0.21998	548.66	54681	0.14166	0.44812	0.55188	0.89623	0.99993	True
LmxM.36.0160.1_52_0.0955710955710956_74-93_1	LmxM.36.0160.1	477.34	558.28	477.34	558.28	0.22553	3275.6	3.2656e+05	0.14164	0.44416	0.55584	0.88833	0.99993	True
LmxM.32.1950.1_29_0.00336215177713737_45039_1	LmxM.32.1950.1	192.28	224.05	192.28	224.05	0.21955	504.63	50379	0.14154	0.44823	0.55177	0.89647	0.99993	True
LmxM.26.0160.1_38_0.0801832760595647_64-83_1	LmxM.26.0160.1	134.15	156.1	134.15	156.1	0.21713	240.92	24057	0.14152	0.44978	0.55022	0.89956	0.99993	True
LmxM.11.0380.1_14_0.377270064440539_1284-1303_1	LmxM.11.0380.1	47.511	55.094	47.511	55.094	0.20953	28.75	2872.5	0.14148	0.45373	0.54627	0.90746	0.99993	True
LmxM.24.1530.1_14_0.0971563981042654_500-481_0	LmxM.24.1530.1	281.71	328.73	281.71	328.73	0.22194	1105.2	1.1043e+05	0.14148	0.4465	0.5535	0.893	0.99993	True
LmxM.14.1380.1_0_0.0293501048218029_22-41_1	LmxM.14.1380.1	353.82	413.2	353.82	413.2	0.22327	1763.4	1.7642e+05	0.14139	0.44542	0.55458	0.89084	0.99993	True
LmxM.28.0090.1_29_0.382497541789577_767-786_1	LmxM.28.0090.1	109	126.72	109	126.72	0.21549	157	15712	0.14137	0.45057	0.54943	0.90114	0.99993	True
LmxM.33.2690.1_43_0.123112659698026_215-196_0	LmxM.33.2690.1	217.43	253.43	217.43	253.43	0.22009	647.97	64853	0.14136	0.4476	0.5524	0.89521	0.99993	True
LmxM.11.1240.1_29_0.13344407530454_727-708_0	LmxM.11.1240.1	330.34	385.66	330.34	385.66	0.22274	1529.9	1.5319e+05	0.14133	0.4457	0.5543	0.89141	0.99993	True
LmxM.20.1030.1_71_0.298325722983257_186-205_1	LmxM.20.1030.1	250.41	292	250.41	292	0.22084	864.73	86685	0.14125	0.44692	0.55308	0.89383	0.99993	True
LmxM.31.2630.1_52_0.300123001230012_241-260_1	LmxM.31.2630.1	283.39	330.56	283.39	330.56	0.22142	1112.7	1.1178e+05	0.1411	0.44629	0.55371	0.89257	0.99993	True
LmxM.30.3090.1_38_0.0456367560900401_144-163_1	LmxM.30.3090.1	283.39	330.56	283.39	330.56	0.22142	1112.7	1.1178e+05	0.1411	0.44629	0.55371	0.89257	0.99993	True
LmxM.36.0740.1_48_0.416512630930376_673-692_1	LmxM.36.0740.1	810.48	949.45	810.48	949.45	0.22806	9656.3	9.7023e+05	0.14109	0.44142	0.55858	0.88284	0.99993	True
LmxM.11.1370.1_29_0.245557350565428_467-448_0	LmxM.11.1370.1	324.19	378.31	324.19	378.31	0.22209	1464.4	1.4739e+05	0.14097	0.44561	0.55439	0.89122	0.99993	True
LmxM.36.5210.1_33_0.169499206888738_740-759_1	LmxM.36.5210.1	482.37	563.79	482.37	563.79	0.22458	3314.4	3.3368e+05	0.14095	0.44377	0.55623	0.88755	0.99993	True
LmxM.03.0610.1_57_0.457200402819738_450-469_1	LmxM.03.0610.1	427.6	499.52	427.6	499.52	0.22379	2586.2	2.6042e+05	0.14093	0.44432	0.55568	0.88865	0.99993	True
LmxM.21.0180.1_38_0.114958135324734_504-523_1	LmxM.21.0180.1	411.95	481.15	411.95	481.15	0.22353	2394.7	2.412e+05	0.14091	0.44449	0.55551	0.88897	0.99993	True
LmxM.27.2170.1_14_0.288501452885015_1387-1406_1	LmxM.27.2170.1	83.843	97.332	83.843	97.332	0.21288	90.985	9176.8	0.14082	0.45135	0.54865	0.9027	0.99993	True
LmxM.12.0010.1_29_0.146799116997792_127-146_1	LmxM.12.0010.1	83.843	97.332	83.843	97.332	0.21288	90.985	9176.8	0.14082	0.45135	0.54865	0.9027	0.99993	True
LmxM.19.0600.1_43_0.215791834903544_478-497_1	LmxM.19.0600.1	83.843	97.332	83.843	97.332	0.21288	90.985	9176.8	0.14082	0.45135	0.54865	0.9027	0.99993	True
LmxM.33.0480.1_14_0.33451072736787_2554-2573_1	LmxM.33.0480.1	715.46	837.42	715.46	837.42	0.2268	7438	7.5069e+05	0.14077	0.44185	0.55815	0.8837	0.99993	True
LmxM.24.1130.1_29_0.0206220419202164_54-73_1	LmxM.24.1130.1	135.83	157.94	135.83	157.94	0.21611	244.43	24678	0.14075	0.44935	0.55065	0.89869	0.99993	True
LmxM.14.0010.1_57_0.449134199134199_411-430_1	LmxM.14.0010.1	285.06	332.4	285.06	332.4	0.22091	1120.2	1.1315e+05	0.14072	0.44607	0.55393	0.89215	0.99993	True
LmxM.09.0440.1_43_0.0149880095923261_18-37_1	LmxM.09.0440.1	413.62	482.99	413.62	482.99	0.22317	2405.7	2.4322e+05	0.14065	0.44434	0.55566	0.88868	0.99993	True
LmxM.30.3120.1_43_0.260148656375071_458-439_0	LmxM.30.3120.1	228.61	266.29	228.61	266.29	0.21919	709.72	71889	0.14052	0.44696	0.55304	0.89393	0.99993	True
LmxM.10.0900.1_14_0.05580404685836_252-271_1	LmxM.10.0900.1	556.16	650.11	556.16	650.11	0.22481	4413.3	4.4716e+05	0.1405	0.44289	0.55711	0.88578	0.99993	True
LmxM.28.1830.1_43_0.251648351648352_690-671_0	LmxM.28.1830.1	170.48	198.34	170.48	198.34	0.21717	388.02	39347	0.14044	0.44822	0.55178	0.89644	0.99993	True
LmxM.15.0750.1_77_0.48968105065666_793-774_0	LmxM.15.0750.1	811.04	949.45	811.04	949.45	0.22706	9578.8	9.7161e+05	0.14042	0.44108	0.55892	0.88217	0.99993	True
LmxM.24.1460.1_43_0.0955823293172691_227-246_1	LmxM.24.1460.1	220.79	257.1	220.79	257.1	0.21879	659.51	66925	0.14039	0.44706	0.55294	0.89411	0.99993	True
LmxM.31.2790.1_43_0.207854406130268_210-229_1	LmxM.31.2790.1	145.33	168.95	145.33	168.95	0.21595	279.11	28352	0.14032	0.44885	0.55115	0.8977	0.99993	True
LmxM.29.0910.1_29_0.00167024576473395_44946_1	LmxM.29.0910.1	487.41	569.3	487.41	569.3	0.22365	3353.5	3.4088e+05	0.14027	0.44339	0.55661	0.88678	0.99993	True
LmxM.12.1130.1_52_0.270995670995671_307-326_1	LmxM.12.1130.1	212.96	247.92	212.96	247.92	0.21835	611.15	62142	0.14025	0.44715	0.55285	0.8943	0.99993	True
LmxM.05.0730.1_19_0.0638200183654729_135-154_1	LmxM.05.0730.1	352.7	411.37	352.7	411.37	0.22141	1721	1.7527e+05	0.14014	0.44482	0.55518	0.88963	0.99993	True
LmxM.03.0850.1_14_0.352879737391823_2361-2380_1	LmxM.03.0850.1	536.03	626.23	536.03	626.23	0.22399	4067.8	4.1452e+05	0.1401	0.44286	0.55714	0.88573	0.99993	True
LmxM.15.0710.1_0_0.142362142362142_1431-1450_1	LmxM.15.0710.1	512.56	598.69	512.56	598.69	0.22368	3708.9	3.7804e+05	0.14008	0.44306	0.55694	0.88613	0.99993	True
LmxM.31.0300.1_29_0.00699912510936133_45291_1	LmxM.31.0300.1	120.17	139.57	120.17	139.57	0.21421	188.11	19196	0.14	0.44949	0.55051	0.89899	0.99993	True
LmxM.27.1030.1_14_0.395903165735568_1056-1075_1	LmxM.27.1030.1	137.5	159.77	137.5	159.77	0.21511	247.97	25307	0.13999	0.44892	0.55108	0.89785	0.99993	True
LmxM.36.6860.1_81_0.482170542635659_612-631_1	LmxM.36.6860.1	137.5	159.77	137.5	159.77	0.21511	247.97	25307	0.13999	0.44892	0.55108	0.89785	0.99993	True
LmxM.34.3950.1_14_0.298325096101043_2166-2185_1	LmxM.34.3950.1	102.85	119.37	102.85	119.37	0.21301	136.5	13948	0.1399	0.45009	0.54991	0.90018	0.99993	True
LmxM.07.0790.1_38_0.12962962962963_107-126_1	LmxM.07.0790.1	506.41	591.34	506.41	591.34	0.22327	3606.5	3.6877e+05	0.13986	0.44301	0.55699	0.88602	0.99993	True
LmxM.33.0520.1_29_0.149547422274695_756-775_1	LmxM.33.0520.1	172.16	200.17	172.16	200.17	0.21636	392.48	40146	0.13983	0.44788	0.55212	0.89575	0.99993	True
LmxM.29.0250.1_14_0.326241134751773_1110-1091_0	LmxM.29.0250.1	172.16	200.17	172.16	200.17	0.21636	392.48	40146	0.13983	0.44788	0.55212	0.89575	0.99993	True
LmxM.34.5050.1_52_0.327170005136107_633-652_1	LmxM.34.5050.1	189.48	220.37	189.48	220.37	0.21682	477.11	48886	0.13971	0.4474	0.5526	0.8948	0.99993	True
LmxM.25.1600.1_29_0.0668373151308305_229-248_1	LmxM.25.1600.1	297.92	347.09	297.92	347.09	0.2197	1208.8	1.2388e+05	0.1397	0.44537	0.55463	0.89074	0.99993	True
LmxM.08_29.0710.1_14_0.318146417445483_814-833_1	LmxM.08_29.0710.1	492.44	574.81	492.44	574.81	0.22273	3392.9	3.4815e+05	0.13961	0.44302	0.55698	0.88603	0.99993	True
LmxM.22.0530.1_57_0.317388003037206_410-429_1	LmxM.22.0530.1	129.68	150.59	129.68	150.59	0.21417	218.67	22440	0.13961	0.44898	0.55102	0.89797	0.99993	True
LmxM.21.1140.1_43_0.263045793397231_243-262_1	LmxM.21.1140.1	323.07	376.47	323.07	376.47	0.22005	1425.8	1.4635e+05	0.13959	0.44495	0.55505	0.8899	0.99993	True
LmxM.18.1560.1_14_0.248817966903073_414-433_1	LmxM.18.1560.1	206.81	240.58	206.81	240.58	0.2172	570.01	58512	0.13958	0.44695	0.55305	0.8939	0.99993	True
LmxM.06.1090.1_29_0.401565995525727_714-733_1	LmxM.06.1090.1	206.81	240.58	206.81	240.58	0.2172	570.01	58512	0.13958	0.44695	0.55305	0.8939	0.99993	True
LmxM.09.1440.1_14_0.364886731391586_444-463_1	LmxM.09.1440.1	164.33	190.99	164.33	190.99	0.21568	355.38	36489	0.13957	0.44795	0.55205	0.8959	0.99993	True
LmxM.08_29.1260.1_52_0.244131455399061_828-847_1	LmxM.08_29.1260.1	315.25	367.29	315.25	367.29	0.21979	1354.2	1.3915e+05	0.13951	0.44502	0.55498	0.89005	0.99993	True
LmxM.23.0223.1_43_0.0479302832244009_19-38_1	LmxM.23.0223.1	181.66	211.19	181.66	211.19	0.21622	436.12	44830	0.13949	0.44747	0.55253	0.89495	0.99993	True
LmxM.34.0740.1_14_0.286537077033837_792-811_1	LmxM.34.0740.1	49.188	56.93	49.188	56.93	0.20698	29.973	3083.3	0.13944	0.45262	0.54738	0.90524	0.99993	True
LmxM.24.1630.1_52_0.222587719298246_400-419_1	LmxM.24.1630.1	49.188	56.93	49.188	56.93	0.20698	29.973	3083.3	0.13944	0.45262	0.54738	0.90524	0.99993	True
LmxM.36.1905.1_38_0.140562248995984_169-188_1	LmxM.36.1905.1	30.183	34.893	30.183	34.893	0.20291	11.089	1140.7	0.13944	0.45404	0.54596	0.90807	0.99993	True
LmxM.08.0840.1_67_0.242268041237113_151-132_0	LmxM.08.0840.1	307.42	358.11	307.42	358.11	0.21951	1284.5	1.3214e+05	0.13943	0.4451	0.5549	0.89019	0.99993	True
LmxM.32.2750.1_29_0.0148342059336824_58-39_0	LmxM.32.2750.1	216.31	251.59	216.31	251.59	0.21704	622.36	64169	0.13927	0.4466	0.5534	0.8932	0.99993	True
LmxM.28.1550.1_67_0.293055555555556_203-222_1	LmxM.28.1550.1	95.022	110.19	95.022	110.19	0.21156	115	11860	0.13926	0.4501	0.5499	0.90019	0.99993	True
LmxM.05.1140.1_29_0.405959031657356_432-451_1	LmxM.05.1140.1	454.99	530.74	454.99	530.74	0.22172	2869	2.9588e+05	0.13926	0.44321	0.55679	0.88642	0.99993	True
LmxM.30.1240.1_0_0.0778381174036721_296-315_1	LmxM.30.1240.1	139.18	161.61	139.18	161.61	0.21413	251.54	25945	0.13925	0.44851	0.55149	0.89702	0.99993	True
LmxM.30.0750.1_34_0.0246085011185682_17-36_1	LmxM.30.0750.1	139.18	161.61	139.18	161.61	0.21413	251.54	25945	0.13925	0.44851	0.55149	0.89702	0.99993	True
LmxM.03.0590.1_19_0.192957411372829_804-823_1	LmxM.03.0590.1	291.77	339.74	291.77	339.74	0.21891	1150.7	1.1869e+05	0.13925	0.44524	0.55476	0.89049	0.99993	True
LmxM.32.0935.1_43_0.296363636363636_494-475_0	LmxM.32.0935.1	173.83	202.01	173.83	202.01	0.21557	396.96	40953	0.13923	0.44754	0.55246	0.89508	0.99993	True
LmxM.36.5760.1_14_0.295899172310008_1566-1585_1	LmxM.36.5760.1	599.2	699.69	599.2	699.69	0.22334	5049.6	5.2125e+05	0.13919	0.4419	0.5581	0.88379	0.99993	True
LmxM.31.2480.1_34_0.118518518518519_51-32_0	LmxM.31.2480.1	316.93	369.13	316.93	369.13	0.21934	1362.6	1.4068e+05	0.13918	0.44483	0.55517	0.88967	0.99993	True
LmxM.17.0237.1_43_0.35411970949161_1407-1426_1	LmxM.17.0237.1	382.88	446.26	382.88	446.26	0.22045	2008.4	2.0751e+05	0.13913	0.44394	0.55606	0.88789	0.99993	True
LmxM.22.0480.1_43_0.292134831460674_394-375_0	LmxM.22.0480.1	208.49	242.41	208.49	242.41	0.21653	575.41	59491	0.13908	0.44667	0.55333	0.89334	0.99993	True
LmxM.28.2150.1_57_0.215968063872255_535-554_1	LmxM.28.2150.1	208.49	242.41	208.49	242.41	0.21653	575.41	59491	0.13908	0.44667	0.55333	0.89334	0.99993	True
LmxM.18.0520.1_43_0.0745732255166217_155-174_1	LmxM.18.0520.1	166.01	192.83	166.01	192.83	0.21486	359.65	37257	0.13895	0.4476	0.5524	0.8952	0.99993	True
LmxM.11.1000.1_49_0.13551912568306_381-362_0	LmxM.11.1000.1	852.96	997.2	852.96	997.2	0.22516	10402	1.0777e+06	0.13894	0.44011	0.55989	0.88022	0.99993	True
LmxM.28.2010.1_49_0.245454545454545_409-390_0	LmxM.28.2010.1	481.82	561.96	481.82	561.96	0.22155	3211.2	3.3289e+05	0.1389	0.44277	0.55723	0.88554	0.99993	True
LmxM.34.0690.1_29_0.197950377562028_361-380_1	LmxM.34.0690.1	514.79	600.52	514.79	600.52	0.22182	3674.6	3.8144e+05	0.13881	0.44241	0.55759	0.88483	0.99993	True
LmxM.13.0980.1_14_0.366185897435897_1825-1844_1	LmxM.13.0980.1	932.89	1090.9	932.89	1090.9	0.22546	12477	1.2958e+06	0.13877	0.4396	0.5604	0.87921	0.99993	True
LmxM.29.2830.1_29_0.180642469753859_426-445_1	LmxM.29.2830.1	77.694	89.986	77.694	89.986	0.20939	75.55	7851.4	0.13873	0.45063	0.54937	0.90125	0.99993	True
LmxM.34.0670.1_0_0.160473107967714_2004-2023_1	LmxM.34.0670.1	77.694	89.986	77.694	89.986	0.20939	75.55	7851.4	0.13873	0.45063	0.54937	0.90125	0.99993	True
LmxM.34.0450.1_49_0.372516556291391_682-663_0	LmxM.34.0450.1	596.4	696.02	596.4	696.02	0.2225	4961.7	5.1626e+05	0.13864	0.44165	0.55835	0.88329	0.99993	True
LmxM.08_29.2360.1_67_0.306901615271659_408-427_1	LmxM.08_29.2360.1	158.18	183.65	158.18	183.65	0.21407	324.17	33741	0.13862	0.44765	0.55235	0.8953	0.99993	True
LmxM.36.4750.1_38_0.0530785562632696_19-38_1	LmxM.36.4750.1	227.49	264.45	227.49	264.45	0.21629	682.9	71169	0.13853	0.44601	0.55399	0.89202	0.99993	True
LmxM.25.1540.1_0_0.0218360071301248_46-65_1	LmxM.25.1540.1	140.86	163.44	140.86	163.44	0.21318	255.13	26590	0.13853	0.4481	0.5519	0.89621	0.99993	True
LmxM.08_29.1570.1_52_0.21558872305141_263-244_0	LmxM.08_29.1570.1	605.9	707.04	605.9	707.04	0.22236	5114	5.3332e+05	0.13848	0.44149	0.55851	0.88299	0.99993	True
LmxM.19.0870.1_71_0.4330900243309_171-190_1	LmxM.19.0870.1	87.196	101.01	87.196	101.01	0.20985	95.342	9944.5	0.13847	0.45005	0.54995	0.90011	0.99993	True
LmxM.22.0870.1_57_0.319047619047619_261-280_1	LmxM.22.0870.1	87.196	101.01	87.196	101.01	0.20985	95.342	9944.5	0.13847	0.45005	0.54995	0.90011	0.99993	True
LmxM.36.4960.1_29_0.164962508520791_477-496_1	LmxM.36.4960.1	219.67	255.27	219.67	255.27	0.21578	633.68	66230	0.13833	0.44607	0.55393	0.89214	0.99993	True
Non-targeting-368	Non-target-139	329.78	383.82	329.78	383.82	0.21831	1460.1	1.5266e+05	0.13831	0.44422	0.55578	0.88844	0.99993	True
LmxM.24.1000.1_38_0.150243309002433_242-261_1	LmxM.24.1000.1	329.78	383.82	329.78	383.82	0.21831	1460.1	1.5266e+05	0.13831	0.44422	0.55578	0.88844	0.99993	True
LmxM.34.0640.1_29_0.328471589182619_1072-1091_1	LmxM.34.0640.1	150.36	174.46	150.36	174.46	0.21321	290.54	30403	0.13825	0.44769	0.55231	0.89537	0.99993	True
Non-targeting-791	Non-target-62	150.36	174.46	150.36	174.46	0.21321	290.54	30403	0.13825	0.44769	0.55231	0.89537	0.99993	True
LmxM.31.3270.1_43_0.152346130408288_243-262_1	LmxM.31.3270.1	96.698	112.02	96.698	112.02	0.21022	117.43	12293	0.13823	0.44952	0.55048	0.89904	0.99993	True
LmxM.31.1550.1_29_0.0559732664995823_63-82_1	LmxM.31.1550.1	519.82	606.03	519.82	606.03	0.22097	3715.8	3.8915e+05	0.13819	0.44206	0.55794	0.88413	0.99993	True
LmxM.16.1090.1_43_0.0924711027803811_588-607_1	LmxM.16.1090.1	347.11	404.02	347.11	404.02	0.21846	1619.5	1.6961e+05	0.13819	0.44393	0.55607	0.88786	0.99993	True
LmxM.36.6270.1_43_0.350674373795761_360-379_1	LmxM.36.6270.1	601.43	701.53	601.43	701.53	0.22176	5009.6	5.2525e+05	0.13811	0.44134	0.55866	0.88269	0.99993	True
LmxM.25.1290.1_63_0.460443037974684_877-858_0	LmxM.25.1290.1	194.51	225.88	194.51	225.88	0.21468	492.02	51589	0.13811	0.4465	0.5535	0.893	0.99993	True
LmxM.32.3100.1_38_0.120886981402003_166-185_1	LmxM.32.3100.1	194.51	225.88	194.51	225.88	0.21468	492.02	51589	0.13811	0.4465	0.5535	0.893	0.99993	True
LmxM.33.0300.1_38_0.15024091108191_336-355_1	LmxM.33.0300.1	133.03	154.26	133.03	154.26	0.21215	225.4	23647	0.13807	0.44812	0.55188	0.89625	0.99993	True
LmxM.08_29.0110.1_29_0.0254605185967382_210-229_1	LmxM.08_29.0110.1	465.05	541.75	465.05	541.75	0.21983	2942	3.095e+05	0.13788	0.44243	0.55757	0.88486	0.99993	True
LmxM.34.0920.1_19_0.110943775100402_435-454_1	LmxM.34.0920.1	432.07	503.19	432.07	503.19	0.21937	2529	2.6605e+05	0.13788	0.44277	0.55723	0.88554	0.99993	True
LmxM.30.1280.1_29_0.157155209684393_720-739_1	LmxM.30.1280.1	204.02	236.9	204.02	236.9	0.21463	540.74	56900	0.13787	0.44617	0.55383	0.89233	0.99993	True
LmxM.17.0370.1_43_0.397387273493468_936-955_1	LmxM.17.0370.1	238.67	277.31	238.67	277.31	0.21561	746.26	78542	0.13785	0.44546	0.55454	0.89092	0.99993	True
LmxM.14.1290.1_14_0.121363258520366_283-302_1	LmxM.14.1290.1	340.96	396.67	340.96	396.67	0.21776	1552.1	1.6349e+05	0.13779	0.44381	0.55619	0.88763	0.99993	True
LmxM.32.0880.1_67_0.392787524366472_393-412_1	LmxM.32.0880.1	169.36	196.5	169.36	196.5	0.21325	368.26	38819	0.13774	0.44692	0.55308	0.89385	0.99993	True
LmxM.04.1110.1_29_0.0976948408342481_270-251_0	LmxM.04.1110.1	358.29	416.88	358.29	416.88	0.21794	1716.3	1.8103e+05	0.1377	0.44354	0.55646	0.88708	0.99993	True
LmxM.27.0590.1_29_0.45575959933222_826-807_0	LmxM.27.0590.1	60.367	69.785	60.367	69.785	0.206	44.356	4685	0.13761	0.45102	0.54898	0.90204	0.99993	True
LmxM.30.0580.1_0_0.0516089860352155_81-100_1	LmxM.30.0580.1	152.03	176.3	152.03	176.3	0.21233	294.4	31103	0.13759	0.44732	0.55268	0.89463	0.99993	True
LmxM.06.0320.1_43_0.462748876043674_1432-1451_1	LmxM.06.0320.1	300.16	348.93	300.16	348.93	0.21654	1189.3	1.258e+05	0.1375	0.44425	0.55575	0.88851	0.99993	True
LmxM.27.2400.1_52_0.1696053736356_192-211_1	LmxM.27.2400.1	476.23	554.61	476.23	554.61	0.2194	3072	3.2499e+05	0.1375	0.44213	0.55787	0.88425	0.99993	True
LmxM.25.0930.1_34_0.178707224334601_145-126_0	LmxM.25.0930.1	79.371	91.823	79.371	91.823	0.2078	77.524	8202.3	0.13749	0.44994	0.55006	0.89988	0.99993	True
LmxM.23.0900.1_0_0.0178488641631896_151-170_1	LmxM.23.0900.1	79.371	91.823	79.371	91.823	0.2078	77.524	8202.3	0.13749	0.44994	0.55006	0.89988	0.99993	True
LmxM.21.1552.1_43_0.179663608562691_231-250_1	LmxM.21.1552.1	161.54	187.32	161.54	187.32	0.21241	332.35	35226	0.13737	0.44695	0.55305	0.89389	0.99993	True
LmxM.28.2540.1_19_0.035437430786268_156-175_1	LmxM.28.2540.1	88.873	102.84	88.873	102.84	0.20842	97.558	10340	0.13737	0.44944	0.55056	0.89887	0.99993	True
LmxM.23.0700.1_57_0.342105263157895_125-106_0	LmxM.23.0700.1	681.92	795.19	681.92	795.19	0.22139	6414.6	6.801e+05	0.13735	0.44037	0.55963	0.88075	0.99993	True
LmxM.10.0130.1_29_0.400453514739229_879-898_1	LmxM.10.0130.1	134.71	156.1	134.71	156.1	0.21118	228.8	24263	0.13733	0.44771	0.55229	0.89542	0.99993	True
Non-targeting-918	Non-target-90	188.37	218.54	188.37	218.54	0.21329	455.17	48295	0.13729	0.44624	0.55376	0.89248	0.99993	True
LmxM.32.2030.1_29_0.0272025984571661_63-82_1	LmxM.32.2030.1	188.37	218.54	188.37	218.54	0.21329	455.17	48295	0.13729	0.44624	0.55376	0.89248	0.99993	True
LmxM.26.2640.1_43_0.19047619047619_209-228_1	LmxM.26.2640.1	369.47	429.73	369.47	429.73	0.21744	1815.9	1.9284e+05	0.13724	0.44317	0.55683	0.88634	0.99993	True
LmxM.27.0870.1_14_0.0123293703214443_20-39_1	LmxM.27.0870.1	369.47	429.73	369.47	429.73	0.21744	1815.9	1.9284e+05	0.13724	0.44317	0.55683	0.88634	0.99993	True
LmxM.06.0980.1_29_0.156541305046609_480-499_1	LmxM.06.0980.1	41.362	47.748	41.362	47.748	0.20256	20.387	2165.4	0.13722	0.4521	0.5479	0.90419	0.99993	True
LmxM.23.1480.1_43_0.355013550135501_258-277_1	LmxM.23.1480.1	232.52	269.96	232.52	269.96	0.21451	700.71	74440	0.13721	0.44526	0.55474	0.89052	0.99993	True
LmxM.17.0660.1_14_0.251226439452621_966-985_1	LmxM.17.0660.1	284.51	330.56	284.51	330.56	0.21576	1060.6	1.1269e+05	0.1372	0.44435	0.55565	0.88869	0.99993	True
Non-targeting-205	Non-target-23	284.51	330.56	284.51	330.56	0.21576	1060.6	1.1269e+05	0.1372	0.44435	0.55565	0.88869	0.99993	True
LmxM.21.0125.1_43_0.356761200164406_864-883_1	LmxM.21.0125.1	276.68	321.38	276.68	321.38	0.21534	999.02	1.0641e+05	0.13703	0.44439	0.55561	0.88878	0.99993	True
LmxM.36.6410.1_29_0.103814884302689_160-179_1	LmxM.36.6410.1	276.68	321.38	276.68	321.38	0.21534	999.02	1.0641e+05	0.13703	0.44439	0.55561	0.88878	0.99993	True
LmxM.30.0090.1_43_0.304935767410412_447-466_1	LmxM.30.0090.1	242.03	280.98	242.03	280.98	0.21447	758.64	80826	0.13701	0.44498	0.55502	0.88997	0.99993	True
LmxM.15.0530.1_33_0.12187333688132_695-676_0	LmxM.15.0530.1	242.03	280.98	242.03	280.98	0.21447	758.64	80826	0.13701	0.44498	0.55502	0.88997	0.99993	True
LmxM.28.2550.1_19_0.0665342601787488_205-186_0	LmxM.28.2550.1	471.75	549.1	471.75	549.1	0.2186	2991.2	3.1875e+05	0.137	0.44192	0.55808	0.88385	0.99993	True
LmxM.20.1130.1_19_0.127616130678918_243-262_1	LmxM.20.1130.1	180.54	209.36	180.54	209.36	0.21254	415.15	44265	0.13696	0.44626	0.55374	0.89252	0.99993	True
LmxM.30.1230.1_29_0.123703703703704_329-348_1	LmxM.30.1230.1	153.71	178.14	153.71	178.14	0.21148	298.29	31812	0.13694	0.44695	0.55305	0.8939	0.99993	True
LmxM.34.2860.1_33_0.25219298245614_111-130_1	LmxM.34.2860.1	117.38	135.9	117.38	135.9	0.20968	171.46	18291	0.13692	0.44809	0.55191	0.89617	0.99993	True
LmxM.29.2390.1_19_0.0915808920559514_1044-1025_0	LmxM.29.2390.1	117.38	135.9	117.38	135.9	0.20968	171.46	18291	0.13692	0.44809	0.55191	0.89617	0.99993	True
LmxM.30.1250.1_29_0.0617170791322945_199-218_1	LmxM.30.1250.1	117.38	135.9	117.38	135.9	0.20968	171.46	18291	0.13692	0.44809	0.55191	0.89617	0.99993	True
LmxM.07.0180.1_14_0.253960709759189_1599-1618_1	LmxM.07.0180.1	303.51	352.6	303.51	352.6	0.21563	1204.9	1.2871e+05	0.13683	0.44387	0.55613	0.88774	0.99993	True
LmxM.36.1890.1_57_0.331481481481481_182-163_0	LmxM.36.1890.1	498.58	580.32	498.58	580.32	0.21861	3340.4	3.5715e+05	0.13677	0.44155	0.55845	0.88311	0.99993	True
LmxM.34.1480.1_29_0.122222222222222_114-133_1	LmxM.34.1480.1	172.72	200.17	172.72	200.17	0.21171	376.97	40414	0.13658	0.44627	0.55373	0.89254	0.99993	True
LmxM.08_29.0530.1_29_0.401993727598566_3586-3605_1	LmxM.08_29.0530.1	517.59	602.36	517.59	602.36	0.21842	3592.9	3.8571e+05	0.13649	0.44124	0.55876	0.88248	0.99993	True
LmxM.29.3070.1_48_0.22766323024055_257-276_1	LmxM.29.3070.1	31.86	36.729	31.86	36.729	0.19934	11.853	1273.1	0.13646	0.45246	0.54754	0.90492	0.99993	True
LmxM.29.0050.1_14_0.131498470948012_291-310_1	LmxM.29.0050.1	31.86	36.729	31.86	36.729	0.19934	11.853	1273.1	0.13646	0.45246	0.54754	0.90492	0.99993	True
LmxM.16.1480.1_43_0.373958333333333_712-731_1	LmxM.16.1480.1	434.3	505.03	434.3	505.03	0.21718	2500.7	2.6889e+05	0.13638	0.442	0.558	0.88401	0.99993	True
LmxM.33.1360.1_0_0.0387656210150472_299-318_1	LmxM.33.1360.1	155.39	179.97	155.39	179.97	0.21064	302.2	32528	0.13631	0.4466	0.5534	0.89319	0.99993	True
LmxM.13.0810.1_29_0.0916540595057993_720-739_1	LmxM.13.0810.1	100.05	115.7	100.05	115.7	0.20766	122.38	13182	0.13626	0.44842	0.55158	0.89684	0.99993	True
LmxM.24.0220.1_57_0.425490196078431_437-418_0	LmxM.24.0220.1	109.55	126.72	109.55	126.72	0.20818	147.25	15878	0.13619	0.44802	0.55198	0.89603	0.99993	True
LmxM.25.0850.1_0_0.0854550775534094_287-306_1	LmxM.25.0850.1	109.55	126.72	109.55	126.72	0.20818	147.25	15878	0.13619	0.44802	0.55198	0.89603	0.99993	True
LmxM.32.0030.1_14_0.268102932375823_444-463_1	LmxM.32.0030.1	109.55	126.72	109.55	126.72	0.20818	147.25	15878	0.13619	0.44802	0.55198	0.89603	0.99993	True
LmxM.08_29.2250.1_0_0.0472813238770686_96-115_1	LmxM.08_29.2250.1	201.22	233.23	201.22	233.23	0.21198	512.25	55310	0.1361	0.44536	0.55464	0.89072	0.99993	True
LmxM.04.1090.1_0_0.180747567844342_702-721_1	LmxM.04.1090.1	333.69	387.49	333.69	387.49	0.21505	1447.2	1.5641e+05	0.13603	0.44304	0.55696	0.88609	0.99993	True
LmxM.28.2190.1_0_0.138032305433186_370-389_1	LmxM.28.2190.1	174.39	202.01	174.39	202.01	0.21096	381.37	41224	0.13602	0.44595	0.55405	0.8919	0.99993	True
LmxM.34.2700.1_38_0.196343601302279_781-800_1	LmxM.34.2700.1	174.39	202.01	174.39	202.01	0.21096	381.37	41224	0.13602	0.44595	0.55405	0.8919	0.99993	True
LmxM.08.0400.1_38_0.172890733056708_621-640_1	LmxM.08.0400.1	264.38	306.69	264.38	306.69	0.21339	894.84	96920	0.13589	0.44403	0.55597	0.88807	0.99993	True
LmxM.31.3920.1_57_0.22965716646014_550-569_1	LmxM.31.3920.1	183.89	213.03	183.89	213.03	0.2111	424.4	45970	0.13588	0.44565	0.55435	0.8913	0.99993	True
LmxM.36.1950.1_38_0.132348111658456_399-418_1	LmxM.36.1950.1	183.89	213.03	183.89	213.03	0.2111	424.4	45970	0.13588	0.44565	0.55435	0.8913	0.99993	True
LmxM.14.1070.1_0_0.143314139475368_444-463_1	LmxM.14.1070.1	472.31	549.1	472.31	549.1	0.2169	2948.1	3.1952e+05	0.13584	0.44135	0.55865	0.88269	0.99993	True
LmxM.36.2420.1_43_0.0789370847987495_192-211_1	LmxM.36.2420.1	147.56	170.79	147.56	170.79	0.20958	269.76	29254	0.1358	0.44657	0.55343	0.89314	0.99993	True
LmxM.18.1510.1_57_0.0905118601747815_137-156_1	LmxM.18.1510.1	147.56	170.79	147.56	170.79	0.20958	269.76	29254	0.1358	0.44657	0.55343	0.89314	0.99993	True
LmxM.12.0050.1_52_0.0526729559748428_58-77_1	LmxM.12.0050.1	52.541	60.603	52.541	60.603	0.20235	32.496	3527.8	0.13573	0.45059	0.54941	0.90119	0.99993	True
LmxM.01.0530.1_19_0.101691419141914_489-508_1	LmxM.01.0530.1	422.01	490.33	422.01	490.33	0.21602	2334.2	2.5347e+05	0.13571	0.44181	0.55819	0.88361	0.99993	True
LmxM.05.0040.1_38_0.0418098510882016_69-88_1	LmxM.05.0040.1	318.04	369.13	318.04	369.13	0.21427	1304.8	1.417e+05	0.13571	0.4431	0.5569	0.88621	0.99993	True
LmxM.34.0110.1_60_0.0288288288288288_45102_1	LmxM.34.0110.1	300.72	348.93	300.72	348.93	0.21386	1162.2	1.2629e+05	0.13567	0.44334	0.55666	0.88668	0.99993	True
LmxM.25.2270.1_19_0.136563876651982_189-170_0	LmxM.25.2270.1	229.73	266.29	229.73	266.29	0.21219	668.23	72614	0.13566	0.44456	0.55544	0.88911	0.99993	True
LmxM.27.1640.1_52_0.346651868294488_933-952_1	LmxM.27.1640.1	431.51	501.35	431.51	501.35	0.21597	2439	2.6534e+05	0.13559	0.44164	0.55836	0.88328	0.99993	True
LmxM.16.0520.1_29_0.0861195542046606_78-97_1	LmxM.16.0520.1	892.09	1039.4	892.09	1039.4	0.22032	10856	1.1819e+06	0.13554	0.43821	0.56179	0.87641	0.99993	True
LmxM.36.3380.1_43_0.15347721822542_60-79_1	LmxM.36.3380.1	458.34	532.57	458.34	532.57	0.21612	2755.3	3.0039e+05	0.13544	0.44129	0.55871	0.88258	0.99993	True
LmxM.18.0450.1_52_0.155507559395248_227-208_0	LmxM.18.0450.1	893.76	1041.3	893.76	1041.3	0.22015	10879	1.1865e+06	0.13542	0.43814	0.56186	0.87628	0.99993	True
LmxM.23.1500.1_67_0.269367448471926_370-389_1	LmxM.23.1500.1	221.9	257.1	221.9	257.1	0.21153	619.54	67623	0.13536	0.44456	0.55544	0.88912	0.99993	True
LmxM.05.0410.1_43_0.157913931436907_429-448_1	LmxM.05.0410.1	302.39	350.76	302.39	350.76	0.21342	1169.9	1.2774e+05	0.13534	0.44315	0.55685	0.88631	0.99993	True
LmxM.29.2170.1_0_0.0430314707771355_60-79_1	LmxM.29.2170.1	302.39	350.76	302.39	350.76	0.21342	1169.9	1.2774e+05	0.13534	0.44315	0.55685	0.88631	0.99993	True
LmxM.36.0650.1_43_0.343434343434343_513-494_0	LmxM.36.0650.1	101.73	117.53	101.73	117.53	0.20645	124.89	13639	0.13532	0.44789	0.55211	0.89579	0.99993	True
LmxM.33.1140.1_43_0.227395411605938_332-351_1	LmxM.33.1140.1	120.73	139.57	120.73	139.57	0.20757	177.42	19380	0.13532	0.44718	0.55282	0.89436	0.99993	True
LmxM.08_29.0500.1_0_0.0868347338935574_305-324_1	LmxM.08_29.0500.1	130.24	150.59	130.24	150.59	0.20801	207.14	22639	0.13528	0.44684	0.55316	0.89369	0.99993	True
LmxM.30.0640.1_19_0.165765765765766_456-475_1	LmxM.30.0640.1	258.24	299.34	258.24	299.34	0.21235	844.9	92344	0.13527	0.44384	0.55616	0.88767	0.99993	True
LmxM.06.0660.1_0_0.020997375328084_35-54_1	LmxM.06.0660.1	92.227	106.51	92.227	106.51	0.20571	102.07	11156	0.13527	0.44827	0.55173	0.89653	0.99993	True
LmxM.08.0600.1_67_0.449074074074074_197-178_0	LmxM.08.0600.1	390.71	453.6	390.71	453.6	0.21484	1978.1	2.1632e+05	0.13523	0.44192	0.55808	0.88385	0.99993	True
LmxM.09.0110.1_43_0.388966806919121_828-847_1	LmxM.09.0110.1	537.15	624.4	537.15	624.4	0.21676	3805.7	4.163e+05	0.13522	0.44044	0.55956	0.88087	0.99993	True
LmxM.15.0440b.1_43_0.257737189244039_504-523_1	LmxM.15.0440a.1-LmxM.15.0440b.1	707.07	822.73	707.07	822.73	0.21828	6688.6	7.3271e+05	0.13512	0.4391	0.5609	0.87819	0.99993	True
LmxM.16.0780.1_14_0.0709194792955175_1195-1214_1	LmxM.16.0780.1	707.07	822.73	707.07	822.73	0.21828	6688.6	7.3271e+05	0.13512	0.4391	0.5609	0.87819	0.99993	True
Non-targeting-386	Non-target-14	158.74	183.65	158.74	183.65	0.20902	310.1	33986	0.13509	0.4459	0.5541	0.8918	0.99993	True
LmxM.34.2530.1_29_0.366764995083579_363-382_1	LmxM.34.2530.1	43.039	49.584	43.039	49.584	0.1999	21.419	2348.1	0.13507	0.45093	0.54907	0.90185	0.99993	True
LmxM.20.0210.1_57_0.321371610845295_393-412_1	LmxM.20.0210.1	375.06	435.24	375.06	435.24	0.21418	1811.1	1.9888e+05	0.13495	0.44197	0.55803	0.88395	0.99993	True
LmxM.01.0260.1_38_0.0904761904761905_69-88_1	LmxM.01.0260.1	436.54	506.86	436.54	506.86	0.21502	2472.6	2.7174e+05	0.1349	0.44125	0.55875	0.88249	0.99993	True
LmxM.32.1300.1_57_0.413227513227513_774-793_1	LmxM.32.1300.1	340.4	394.84	340.4	394.84	0.21344	1481.7	1.6294e+05	0.13486	0.44237	0.55763	0.88475	0.99993	True
LmxM.27.0420.1_60_0.173737373737374_162-181_1	LmxM.27.0420.1	187.25	216.7	187.25	216.7	0.20972	433.75	47709	0.13485	0.44506	0.55494	0.89012	0.99993	True
LmxM.08_29.1430.1_43_0.022353714661407_28-47_1	LmxM.08_29.1430.1	600.31	697.85	600.31	697.85	0.21687	4757.1	5.2325e+05	0.13484	0.43973	0.56027	0.87946	0.99993	True
LmxM.36.0160.1_38_0.182983682983683_153-172_1	LmxM.36.0160.1	455.54	528.9	455.54	528.9	0.21496	2690.5	2.9663e+05	0.13468	0.44094	0.55906	0.88188	0.99993	True
LmxM.29.0780.1_0_0.0846873461349089_166-185_1	LmxM.29.0780.1	11.179	12.855	11.179	12.855	0.18603	1.4048	154.97	0.13465	0.45249	0.54751	0.90498	0.99993	True
LmxM.26.0480.1_14_0.306829765545362_297-316_1	LmxM.26.0480.1	11.179	12.855	11.179	12.855	0.18603	1.4048	154.97	0.13465	0.45249	0.54751	0.90498	0.99993	True
LmxM.33.3530.1_19_0.00548187444739169_28-47_1	LmxM.33.3530.1	368.91	427.89	368.91	427.89	0.21346	1739.7	1.9224e+05	0.13454	0.44184	0.55816	0.88369	0.99993	True
LmxM.32.2140.1_34_0.01875_57-38_0	LmxM.32.2140.1	22.358	25.71	22.358	25.71	0.19348	5.6192	621.16	0.13451	0.45226	0.54774	0.90451	0.99993	True
LmxM.31.0570.1_33_0.383475783475783_669-688_1	LmxM.31.0570.1	179.42	207.52	179.42	207.52	0.2088	394.71	43704	0.1344	0.44503	0.55497	0.89006	0.99993	True
LmxM.23.0355.1_52_0.148047229791099_153-172_1	LmxM.23.0355.1	93.904	108.35	93.904	108.35	0.20443	104.36	11575	0.13428	0.44771	0.55229	0.89542	0.99993	True
LmxM.34.5390.1_14_0.141937106918239_2813-2832_1	LmxM.34.5390.1	290.1	336.07	290.1	336.07	0.21156	1056.9	1.1729e+05	0.13425	0.4428	0.5572	0.88561	0.99993	True
LmxM.29.2130.1_14_0.10448264239973_300-319_1	LmxM.29.2130.1	326.43	378.31	326.43	378.31	0.2122	1345.9	1.4949e+05	0.13419	0.44224	0.55776	0.88447	0.99993	True
LmxM.13.0880.1_43_0.35047619047619_731-750_1	LmxM.13.0880.1	54.218	62.44	54.218	62.44	0.20024	33.795	3761.6	0.13405	0.44967	0.55033	0.89933	0.99993	True
LmxM.10.1230.1_0_0.0648429584599797_59-78_1	LmxM.10.1230.1	282.27	326.89	282.27	326.89	0.21103	995.44	1.1088e+05	0.134	0.4428	0.5572	0.88561	0.99993	True
LmxM.20.0100.1_52_0.0986111111111111_133-152_1	LmxM.20.0100.1-LmxM.20.0110.1	282.27	326.89	282.27	326.89	0.21103	995.44	1.1088e+05	0.134	0.4428	0.5572	0.88561	0.99993	True
LmxM.29.3460.1_71_0.436781609195402_182-201_1	LmxM.29.3460.1	152.59	176.3	152.59	176.3	0.20707	280.99	31339	0.13391	0.4455	0.5545	0.89099	0.99993	True
LmxM.32.1850.1_0_0.0363164721141375_21-40_1	LmxM.32.1850.1	143.09	165.28	143.09	165.28	0.20664	246.19	27464	0.1339	0.44577	0.55423	0.89153	0.99993	True
LmxM.26.1360.1_57_0.0310208685843204_46-65_1	LmxM.26.1360.1	181.1	209.36	181.1	209.36	0.2081	399.2	44547	0.13388	0.44473	0.55527	0.88946	0.99993	True
LmxM.08_29.0040.1_0_0.0219907407407407_15-34_1	LmxM.08_29.0040.1	255.44	295.67	255.44	295.67	0.21023	809.19	90302	0.13387	0.4432	0.5568	0.88639	0.99993	True
LmxM.24.0330.1_29_0.0032020493115594_45070_1	LmxM.24.0330.1	133.59	154.26	133.59	154.26	0.20615	213.69	23851	0.13386	0.44604	0.55396	0.89208	0.99993	True
LmxM.36.3610.1_14_0.134803921568627_210-229_1	LmxM.36.3610.1	133.59	154.26	133.59	154.26	0.20615	213.69	23851	0.13386	0.44604	0.55396	0.89208	0.99993	True
LmxM.36.1150.1_38_0.00790229885057471_15-34_1	LmxM.36.1150.1	133.59	154.26	133.59	154.26	0.20615	213.69	23851	0.13386	0.44604	0.55396	0.89208	0.99993	True
LmxM.29.3290.1_38_0.126525369299936_391-410_1	LmxM.29.3290.1	74.899	86.313	74.899	86.313	0.20212	65.141	7284	0.13374	0.44833	0.55167	0.89667	0.99993	True
LmxM.24.1050.1_38_0.176175382989963_663-682_1	LmxM.24.1050.1	612.05	710.71	612.05	710.71	0.21528	4866.7	5.4451e+05	0.1337	0.43907	0.56093	0.87814	0.99993	True
LmxM.25.0450.1_29_0.0213836477987421_29-48_1	LmxM.25.0450.1	114.58	132.22	114.58	132.22	0.20491	155.58	17409	0.13369	0.44661	0.55339	0.89321	0.99993	True
LmxM.28.0880.1_71_0.459510357815443_234-253_1	LmxM.28.0880.1	114.58	132.22	114.58	132.22	0.20491	155.58	17409	0.13369	0.44661	0.55339	0.89321	0.99993	True
LmxM.22.0720.1_43_0.0593245227606461_194-213_1	LmxM.22.0720.1	238.11	275.47	238.11	275.47	0.20942	697.72	78164	0.13361	0.44338	0.55662	0.88677	0.99993	True
LmxM.33.1020.1_52_0.00948212983223924_45039_1	LmxM.33.1020.1	154.27	178.14	154.27	178.14	0.20628	284.79	32050	0.13331	0.44515	0.55485	0.89031	0.99993	True
LmxM.25.0980.1_0_0.134665816145723_1895-1914_1	LmxM.25.0980.1	65.397	75.295	65.397	75.295	0.20046	48.98	5518.2	0.13324	0.4486	0.5514	0.8972	0.99993	True
LmxM.28.0830.1_57_0.400250156347717_633-652_1	LmxM.28.0830.1	249.29	288.32	249.29	288.32	0.20907	761.74	85892	0.13318	0.44296	0.55704	0.88593	0.99993	True
LmxM.19.0020.1_57_0.392888888888889_438-457_1	LmxM.19.0020.1	44.716	51.421	44.716	51.421	0.19744	22.477	2538.4	0.13308	0.44984	0.55016	0.89967	0.99993	True
LmxM.20.1470.1_0_0.197845804988662_344-363_1	LmxM.20.1470.1	125.76	145.08	125.76	145.08	0.20462	186.56	21073	0.13306	0.44591	0.55409	0.89181	0.99993	True
LmxM.21.1555.1_57_0.205387205387205_234-253_1	LmxM.21.1555.1	116.26	134.06	116.26	134.06	0.20388	158.41	17936	0.13291	0.44616	0.55384	0.89232	0.99993	True
LmxM.07.0160.1_29_0.245676100628931_617-636_1	LmxM.07.0160.1	212.96	246.09	212.96	246.09	0.20767	548.63	62142	0.13288	0.44352	0.55648	0.88705	0.99993	True
LmxM.32.0650.1_43_0.0472459639126306_188-207_1	LmxM.32.0650.1	397.97	460.95	397.97	460.95	0.21145	1983.1	2.2468e+05	0.13286	0.44067	0.55933	0.88133	0.99993	True
LmxM.26.1230.1_29_0.0348913759052008_322-303_0	LmxM.26.1230.1	397.97	460.95	397.97	460.95	0.21145	1983.1	2.2468e+05	0.13286	0.44067	0.55933	0.88133	0.99993	True
LmxM.10.0170.1_57_0.378138847858198_776-757_0	LmxM.10.0170.1	315.81	365.45	315.81	365.45	0.21003	1232.5	1.3966e+05	0.13285	0.44173	0.55827	0.88345	0.99993	True
LmxM.21.0280.1_29_0.0319214241866176_45-64_1	LmxM.21.0280.1	250.97	290.16	250.97	290.16	0.20857	767.98	87084	0.13281	0.44275	0.55725	0.8855	0.99993	True
LmxM.04.0830.1_38_0.00589496248660236_16-35_1	LmxM.04.0830.1	165.45	190.99	165.45	190.99	0.20596	326.2	37000	0.13279	0.44459	0.55541	0.88919	0.99993	True
LmxM.33.4260.1_43_0.292429378531073_1290-1309_1	LmxM.33.4260.1	298.48	345.25	298.48	345.25	0.20937	1093.9	1.2436e+05	0.13264	0.44188	0.55812	0.88376	0.99993	True
LmxM.36.4430.1_52_0.117117117117117_119-138_1	LmxM.36.4430.1	146.45	168.95	146.45	168.95	0.20497	253.33	28801	0.13263	0.44505	0.55495	0.89009	0.99993	True
LmxM.29.1255.1_57_0.236742424242424_240-259_1	LmxM.29.1255.1	146.45	168.95	146.45	168.95	0.20497	253.33	28801	0.13263	0.44505	0.55495	0.89009	0.99993	True
LmxM.15.0690.1_29_0.329268292682927_495-476_0	LmxM.15.0690.1	435.98	505.03	435.98	505.03	0.21164	2383.5	2.7103e+05	0.13262	0.44012	0.55988	0.88025	0.99993	True
LmxM.34.1550.1_38_0.156142927068037_312-331_1	LmxM.34.1550.1	326.99	378.31	326.99	378.31	0.20974	1317.1	1.5001e+05	0.13251	0.4414	0.5586	0.8828	0.99993	True
LmxM.27.0650.1_33_0.0773809523809524_49-30_0	LmxM.27.0650.1	55.895	64.276	55.895	64.276	0.19825	35.12	4003.1	0.13246	0.44879	0.55121	0.89758	0.99993	True
LmxM.13.0100.1_49_0.357487922705314_669-650_0	LmxM.13.0100.1	271.65	314.03	271.65	314.03	0.20846	898.21	1.0247e+05	0.1324	0.44219	0.55781	0.88438	0.99993	True
LmxM.36.5300.1_19_0.0129012901290129_38-57_1	LmxM.36.5300.1	355.49	411.37	355.49	411.37	0.21005	1560.9	1.7814e+05	0.13238	0.44095	0.55905	0.8819	0.99993	True
LmxM.29.0990.1_57_0.20796719390744_344-363_1	LmxM.29.0990.1	186.13	214.87	186.13	214.87	0.20609	412.85	47125	0.13237	0.44387	0.55613	0.88774	0.99993	True
LmxM.04.1120.1_43_0.353881278538813_768-787_1	LmxM.04.1120.1	127.44	146.92	127.44	146.92	0.20368	189.65	21653	0.13235	0.4455	0.5545	0.89101	0.99993	True
LmxM.08.0790.1_57_0.186058700209644_346-365_1	LmxM.08.0790.1-LmxM.08.0801.1	364.99	422.39	364.99	422.39	0.21015	1646.8	1.8807e+05	0.13234	0.44081	0.55919	0.88161	0.99993	True
LmxM.05.0440.1_19_0.0688448074679113_184-165_0	LmxM.05.0440.1	300.16	347.09	300.16	347.09	0.20895	1101.4	1.258e+05	0.13232	0.4417	0.5583	0.8834	0.99993	True
LmxM.34.2880.1_52_0.368544600938967_152-171_1	LmxM.34.2880.1	157.62	181.81	157.62	181.81	0.20473	292.46	33496	0.13214	0.44449	0.55551	0.88898	0.99993	True
LmxM.16.1480.1_63_0.425_820-801_0	LmxM.16.1480.1	117.94	135.9	117.94	135.9	0.20288	161.27	18471	0.13214	0.44573	0.55427	0.89145	0.99993	True
LmxM.15.1360.1_14_0.394909688013136_477-496_1	LmxM.15.1360.1	412.51	477.48	412.51	477.48	0.21055	2110.8	2.4187e+05	0.13211	0.44013	0.55987	0.88026	0.99993	True
LmxM.31.0720.1_57_0.247579529737206_350-369_1	LmxM.31.0720.1	67.074	77.131	67.074	77.131	0.19879	50.573	5811.6	0.13192	0.44786	0.55214	0.89573	0.99993	True
LmxM.34.3740.1_14_0.324764353041988_376-395_1	LmxM.34.3740.1	67.074	77.131	67.074	77.131	0.19879	50.573	5811.6	0.13192	0.44786	0.55214	0.89573	0.99993	True
LmxM.31.3850.1_29_0.353881278538813_300-319_1	LmxM.31.3850.1	67.074	77.131	67.074	77.131	0.19879	50.573	5811.6	0.13192	0.44786	0.55214	0.89573	0.99993	True
LmxM.27.1960.1_81_0.406805877803558_515-534_1	LmxM.27.1960.1	67.074	77.131	67.074	77.131	0.19879	50.573	5811.6	0.13192	0.44786	0.55214	0.89573	0.99993	True
LmxM.10.1227.1_19_0.032520325203252_31-12_0	LmxM.10.1227.1	138.62	159.77	138.62	159.77	0.20351	223.7	25731	0.13186	0.4449	0.5551	0.88981	0.99993	True
LmxM.26.0185.1_0_0.0329218106995885_45197_1	LmxM.26.0185.1	138.62	159.77	138.62	159.77	0.20351	223.7	25731	0.13186	0.4449	0.5551	0.88981	0.99993	True
LmxM.32.2150.1_67_0.463386727688787_1218-1199_0	LmxM.32.2150.1	358.85	415.04	358.85	415.04	0.20934	1578.8	1.8161e+05	0.13186	0.44065	0.55935	0.8813	0.99993	True
LmxM.26.1620.1_77_0.441860465116279_580-561_0	LmxM.26.1620.1	178.31	205.68	178.31	205.68	0.205	374.77	43146	0.1318	0.44378	0.55622	0.88756	0.99993	True
LmxM.34.4730.1_48_0.470774091627172_294-313_1	LmxM.34.4730.1	275	317.71	275	317.71	0.20754	911.79	1.0509e+05	0.13173	0.4418	0.5582	0.88361	0.99993	True
LmxM.36.4270.1_14_0.349206349206349_1665-1684_1	LmxM.36.4270.1	227.49	262.61	227.49	262.61	0.20627	616.72	71169	0.13165	0.44262	0.55738	0.88524	0.99993	True
LmxM.28.1970.1_74_0.296724470134875_144-163_1	LmxM.28.1970.1	159.3	183.65	159.3	183.65	0.20398	296.33	34232	0.13158	0.44416	0.55584	0.88833	0.99993	True
LmxM.28.0940.1_29_0.0097629009762901_21-40_1	LmxM.28.0940.1	379.53	438.91	379.53	438.91	0.20922	1763.3	2.0379e+05	0.13155	0.44024	0.55976	0.88047	0.99993	True
LmxM.19.0170.1_33_0.210820478426112_937-956_1	LmxM.19.0170.1	98.934	113.86	98.934	113.86	0.20083	111.39	12882	0.13151	0.44614	0.55386	0.89228	0.99993	True
LmxM.16.0210.1_29_0.308159722222222_347-366_1	LmxM.16.0210.1	198.99	229.56	198.99	229.56	0.20522	467.28	54055	0.13149	0.44314	0.55686	0.88628	0.99993	True
LmxM.18.1550.1_86_0.472813238770686_611-592_0	LmxM.18.1550.1	78.253	89.986	78.253	89.986	0.19918	68.835	7967.5	0.13145	0.44705	0.55295	0.89409	0.99993	True
LmxM.21.0450.1_48_0.434782608695652_303-284_0	LmxM.21.0450.1	149.8	172.63	149.8	172.63	0.20337	260.56	30172	0.13142	0.44435	0.55565	0.88871	0.99993	True
LmxM.02.0610.1_38_0.199792960662526_186-205_1	LmxM.02.0610.1	189.48	218.54	189.48	218.54	0.2048	422.07	48886	0.13141	0.44332	0.55668	0.88664	0.99993	True
LmxM.12.1150.1_43_0.229701801003838_774-793_1	LmxM.12.1150.1	286.18	330.56	286.18	330.56	0.20731	984.77	1.1406e+05	0.13141	0.44146	0.55854	0.88293	0.99993	True
LmxM.19.1110.1_14_0.214836223506744_217-236_1	LmxM.19.1110.1	119.62	137.73	119.62	137.73	0.20191	164.15	19013	0.1314	0.4453	0.5547	0.89061	0.99993	True
LmxM.21.1310.1_38_0.0204271123491179_15-34_1	LmxM.21.1310.1	276.68	319.54	276.68	319.54	0.20709	918.61	1.0641e+05	0.1314	0.44161	0.55839	0.88323	0.99993	True
LmxM.25.2040.1_43_0.271701388888889_308-327_1	LmxM.25.2040.1	343.2	396.67	343.2	396.67	0.20836	1430	1.657e+05	0.13138	0.44062	0.55938	0.88123	0.99993	True
LmxM.16.1410.1_29_0.0159337157425112_18-37_1	LmxM.16.1410.1	343.2	396.67	343.2	396.67	0.20836	1430	1.657e+05	0.13138	0.44062	0.55938	0.88123	0.99993	True
LmxM.29.2700.1_38_0.192176870748299_222-241_1	LmxM.29.2700.1	179.98	207.52	179.98	207.52	0.20434	379.16	43984	0.1313	0.44349	0.55651	0.88699	0.99993	True
LmxM.33.3020.1_19_0.139096406972608_387-406_1	LmxM.33.3020.1	170.48	196.5	170.48	196.5	0.20382	338.54	39347	0.13118	0.44367	0.55633	0.88734	0.99993	True
LmxM.34.2100.1_52_0.0737667127708622_150-169_1	LmxM.34.2100.1	210.17	242.41	210.17	242.41	0.20503	519.93	60478	0.13113	0.44272	0.55728	0.88544	0.99993	True
LmxM.24.0410.1_38_0.192701379617267_428-447_1	LmxM.24.0410.1	110.11	126.72	110.11	126.72	0.2009	137.82	16044	0.13107	0.44549	0.55451	0.89097	0.99993	True
LmxM.33.0250.1_57_0.485243055555556_555-574_1	LmxM.33.0250.1	278.36	321.38	278.36	321.38	0.20665	925.47	1.0774e+05	0.13107	0.44142	0.55858	0.88285	0.99993	True
LmxM.28.0270.1_43_0.256172839506173_162-181_1	LmxM.28.0270.1	200.66	231.39	200.66	231.39	0.20462	472.17	54995	0.13104	0.44288	0.55712	0.88577	0.99993	True
LmxM.36.3420.1_71_0.221915285451197_231-250_1	LmxM.36.3420.1	160.98	185.48	160.98	185.48	0.20324	300.23	34976	0.13103	0.44385	0.55615	0.88769	0.99993	True
LmxM.29.2980.1_29_0.136279926335175_144-163_1	LmxM.29.2980.1	89.432	102.84	89.432	102.84	0.19948	89.907	10474	0.13103	0.44631	0.55369	0.89263	0.99993	True
LmxM.03.0630.1_29_0.378740970072239_357-376_1	LmxM.03.0630.1	259.35	299.34	259.35	299.34	0.20614	799.57	93168	0.13101	0.44172	0.55828	0.88343	0.99993	True
LmxM.30.1140.1_57_0.299145299145299_271-290_1	LmxM.30.1140.1	420.89	486.66	420.89	486.66	0.20901	2162.9	2.5209e+05	0.131	0.43948	0.56052	0.87897	0.99993	True
LmxM.21.0510.1_48_0.282918149466192_487-468_0	LmxM.21.0510.1	57.572	66.112	57.572	66.112	0.19637	36.47	4252.3	0.13097	0.44796	0.55204	0.89591	0.99993	True
LmxM.16.0490.1_71_0.330112721417069_195-214_1	LmxM.16.0490.1	384.56	444.42	384.56	444.42	0.20823	1791.9	2.0938e+05	0.13083	0.43982	0.56018	0.87964	0.99993	True
LmxM.21.0280.1_29_0.201350521792511_320-339_1	LmxM.21.0280.1	181.66	209.36	181.66	209.36	0.20368	383.56	44830	0.13081	0.44321	0.55679	0.88643	0.99993	True
LmxM.17.1315.1_71_0.286858974358974_349-368_1	LmxM.17.1315.1	299.04	345.25	299.04	345.25	0.20668	1067.9	1.2484e+05	0.1308	0.44096	0.55904	0.88193	0.99993	True
LmxM.20.1450.1_38_0.0161153519932146_15-34_1	LmxM.20.1450.1	221.34	255.27	221.34	255.27	0.20485	575.39	67273	0.13079	0.44232	0.55768	0.88464	0.99993	True
LmxM.34.4120.1_0_0.0524984187223276_162-181_1	LmxM.34.4120.1	599.75	694.18	599.75	694.18	0.21061	4458.2	5.2225e+05	0.13066	0.43766	0.56234	0.87532	0.99993	True
LmxM.36.5040.1_29_0.183641975308642_231-250_1	LmxM.36.5040.1	100.61	115.7	100.61	115.7	0.19971	113.79	13334	0.13064	0.44565	0.55435	0.8913	0.99993	True
LmxM.08_29.0250.1_43_0.154166666666667_137-156_1	LmxM.08_29.0250.1-LmxM.08_29.0251.1	202.34	233.23	202.34	233.23	0.20403	477.09	55943	0.1306	0.44263	0.55737	0.88526	0.99993	True
LmxM.04.0310.1_48_0.499215070643642_958-939_0	LmxM.04.0310.1-LmxM.04.0320.1	162.65	187.32	162.65	187.32	0.20252	304.16	35728	0.13048	0.44354	0.55646	0.88707	0.99993	True
LmxM.29.1360.1_49_0.31211498973306_459-440_0	LmxM.29.1360.1	111.79	128.55	111.79	128.55	0.19989	140.48	16549	0.1303	0.44504	0.55496	0.89009	0.99993	True
LmxM.13.0020.1_43_0.295726495726496_339-358_1	LmxM.13.0020.1	482.93	558.28	482.93	558.28	0.20877	2838.8	3.3448e+05	0.13029	0.43849	0.56151	0.87698	0.99993	True
LmxM.17.1130.1_38_0.0259481037924152_87-106_1	LmxM.17.1130.1	399.09	460.95	399.09	460.95	0.20741	1913.3	2.2598e+05	0.13013	0.4393	0.5607	0.8786	0.99993	True
LmxM.28.1610.1_33_0.375375375375375_379-360_0	LmxM.28.1610.1	91.109	104.68	91.109	104.68	0.19826	92.06	10880	0.13009	0.44578	0.55422	0.89156	0.99993	True
LmxM.36.2690.1_29_0.256862745098039_252-271_1	LmxM.36.2690.1	143.65	165.28	143.65	165.28	0.20105	233.95	27684	0.13	0.44384	0.55616	0.88768	0.99993	True
LmxM.29.1020.1_29_0.388373531230674_619-638_1	LmxM.29.1020.1	122.97	141.41	122.97	141.41	0.20004	169.98	20123	0.12998	0.44449	0.55551	0.88898	0.99993	True
LmxM.28.0510.1_81_0.438687392055268_498-517_1	LmxM.28.0510.1	164.33	189.16	164.33	189.16	0.20181	308.1	36489	0.12995	0.44323	0.55677	0.88646	0.99993	True
LmxM.13.0120.1_38_0.177777777777778_60-79_1	LmxM.13.0120.1	164.33	189.16	164.33	189.16	0.20181	308.1	36489	0.12995	0.44323	0.55677	0.88646	0.99993	True
LmxM.32.2370.1_43_0.0466903073286052_68-87_1	LmxM.32.2370.1	164.33	189.16	164.33	189.16	0.20181	308.1	36489	0.12995	0.44323	0.55677	0.88646	0.99993	True
LmxM.31.0473.1_57_0.257648953301127_156-175_1	LmxM.31.0473.1	514.79	595.01	514.79	595.01	0.20855	3217.5	3.8144e+05	0.12989	0.43799	0.56201	0.87598	0.99993	True
LmxM.07.0350.1_38_0.00506585612968592_45070_1	LmxM.07.0350.1	543.3	628.07	543.3	628.07	0.20881	3592.8	4.2616e+05	0.12985	0.43772	0.56228	0.87544	0.99993	True
LmxM.33.3200.1_38_0.0986267166042447_310-329_1	LmxM.33.3200.1	235.88	271.8	235.88	271.8	0.20368	645.07	76663	0.12972	0.44151	0.55849	0.88302	0.99993	True
LmxM.08.0135.1_57_0.352104664391354_616-635_1	LmxM.08.0135.1	154.83	178.14	154.83	178.14	0.20109	271.61	32288	0.12971	0.44337	0.55663	0.88674	0.99993	True
LmxM.19.0270.1_29_0.413888888888889_1189-1208_1	LmxM.19.0270.1	59.249	67.949	59.249	67.949	0.1946	37.846	4509.4	0.12956	0.44716	0.55284	0.89433	0.99993	True
LmxM.26.1150.1_43_0.3582910321489_840-859_1	LmxM.26.1150.1	59.249	67.949	59.249	67.949	0.1946	37.846	4509.4	0.12956	0.44716	0.55284	0.89433	0.99993	True
LmxM.31.1370.1_0_0.108322877457131_255-274_1	LmxM.31.1370.1	59.249	67.949	59.249	67.949	0.1946	37.846	4509.4	0.12956	0.44716	0.55284	0.89433	0.99993	True
LmxM.06.0310.1_33_0.224188790560472_462-443_0	LmxM.06.0310.1	649.5	751.11	649.5	751.11	0.20939	5162.3	6.1526e+05	0.12954	0.43673	0.56327	0.87345	0.99993	True
LmxM.07.0210.1_71_0.38866930171278_286-305_1	LmxM.07.0210.1	470.64	543.59	470.64	543.59	0.2075	2661.2	3.172e+05	0.12954	0.43824	0.56176	0.87648	0.99993	True
LmxM.28.2170.1_43_0.477505112474438_925-944_1	LmxM.28.2170.1	48.07	55.094	48.07	55.094	0.193	24.668	2941.9	0.1295	0.44786	0.55214	0.89572	0.99993	True
LmxM.29.2750.1_33_0.191489361702128_143-124_0	LmxM.29.2750.1	48.07	55.094	48.07	55.094	0.193	24.668	2941.9	0.1295	0.44786	0.55214	0.89572	0.99993	True
LmxM.32.2630.1_29_0.334614153057957_1035-1054_1	LmxM.32.2630.1	48.07	55.094	48.07	55.094	0.193	24.668	2941.9	0.1295	0.44786	0.55214	0.89572	0.99993	True
LmxM.17.0190.1_29_0.195703493862134_826-845_1	LmxM.17.0190.1-LmxM.17.0190partial.1	335.93	387.49	335.93	387.49	0.20544	1329.4	1.5857e+05	0.12949	0.43978	0.56022	0.87956	0.99993	True
LmxM.34.1680.1_43_0.01194743130227_44946_1	LmxM.34.1680.1	247.06	284.65	247.06	284.65	0.20359	706.68	84317	0.12947	0.44118	0.55882	0.88235	0.99993	True
LmxM.09.0640.1_86_0.445775116433799_660-679_1	LmxM.09.0640.1	166.01	190.99	166.01	190.99	0.20112	312.08	37257	0.12943	0.44293	0.55707	0.88586	0.99993	True
LmxM.28.1100.1_67_0.22654102866117_569-588_1	LmxM.28.1100.1	567.34	655.62	567.34	655.62	0.20831	3896.7	4.6584e+05	0.12934	0.43727	0.56273	0.87453	0.99993	True
LmxM.34.1030.1_71_0.492354740061162_316-335_1	LmxM.34.1030.1	207.37	238.74	207.37	238.74	0.20231	492	58838	0.12932	0.44189	0.55811	0.88378	0.99993	True
LmxM.36.2280.1_38_0.176075268817204_259-278_1	LmxM.36.2280.1	258.24	297.51	258.24	297.51	0.2035	771.1	92344	0.12923	0.44086	0.55914	0.88172	0.99993	True
LmxM.08_29.1850.1_29_0.438908659549229_366-385_1	LmxM.08_29.1850.1	92.786	106.51	92.786	106.51	0.19709	94.238	11295	0.12918	0.44526	0.55474	0.89052	0.99993	True
LmxM.09.0830.1_29_0.0815100815100815_187-206_1	LmxM.09.0830.1	36.891	42.239	36.891	42.239	0.19047	14.299	1715.3	0.12912	0.4485	0.5515	0.89699	0.99993	True
LmxM.19.0610.1_43_0.106382978723404_40-21_0	LmxM.19.0610.1	36.891	42.239	36.891	42.239	0.19047	14.299	1715.3	0.12912	0.4485	0.5515	0.89699	0.99993	True
LmxM.36.3060.1_57_0.286185761433286_604-623_1	LmxM.36.3060.1	248.73	286.49	248.73	286.49	0.20311	712.69	85497	0.12912	0.44097	0.55903	0.88195	0.99993	True
LmxM.13.0130.1_33_0.293443374598808_637-656_1	LmxM.13.0130.1	218.55	251.59	218.55	251.59	0.20228	545.98	65540	0.12908	0.44154	0.55846	0.88307	0.99993	True
LmxM.28.1470.1_43_0.0154589371980676_45197_1	LmxM.28.1470.1	485.17	560.12	485.17	560.12	0.20685	2808.8	3.3767e+05	0.12898	0.43782	0.56218	0.87564	0.99993	True
LmxM.17.0270.1_74_0.319753086419753_250-269_1	LmxM.17.0270.1	209.05	240.58	209.05	240.58	0.20176	497.02	59819	0.12891	0.44165	0.55835	0.8833	0.99993	True
LmxM.18.1130.1_62_0.0267229254571027_45197_1	LmxM.18.1130.1	209.05	240.58	209.05	240.58	0.20176	497.02	59819	0.12891	0.44165	0.55835	0.8833	0.99993	True
LmxM.36.4760.1_38_0.148994018488309_270-289_1	LmxM.36.4760.1	229.73	264.45	229.73	264.45	0.20224	602.78	72614	0.12885	0.4412	0.5588	0.8824	0.99993	True
LmxM.15.1310.1_19_0.142565359477124_346-365_1	LmxM.15.1310.1	409.15	471.97	409.15	471.97	0.20559	1973	2.3785e+05	0.12881	0.43853	0.56147	0.87706	0.99993	True
LmxM.29.2600.1_43_0.202782236490102_375-394_1	LmxM.29.2600.1	280.59	323.22	280.59	323.22	0.20334	908.37	1.0953e+05	0.12879	0.44026	0.55974	0.88052	0.99993	True
LmxM.31.1550.1_34_0.120300751879699_150-131_0	LmxM.31.1550.1	458.34	528.9	458.34	528.9	0.20616	2489.4	3.0039e+05	0.12874	0.43797	0.56203	0.87594	0.99993	True
LmxM.31.0910.1_52_0.100830367734282_76-95_1	LmxM.31.0910.1	220.23	253.43	220.23	253.43	0.20175	551.27	66577	0.12869	0.44131	0.55869	0.88262	0.99993	True
LmxM.18.0930.1_0_0.196258113783887_510-529_1	LmxM.18.0930.1	429.83	495.84	429.83	495.84	0.20566	2178.7	2.6323e+05	0.12866	0.43823	0.56177	0.87646	0.99993	True
LmxM.08_29.0320.1_19_0.1_110-91_0	LmxM.08_29.0320.1	479.02	552.77	479.02	552.77	0.2062	2719.7	3.2893e+05	0.1286	0.43769	0.56231	0.87538	0.99993	True
LmxM.16.0800.1_14_0.244414655942806_542-561_1	LmxM.16.0800.1	352.14	405.86	352.14	405.86	0.20429	1442.8	1.747e+05	0.12852	0.43909	0.56091	0.87817	0.99993	True
LmxM.01.0030.1_57_0.328875681030213_655-674_1	LmxM.01.0030.1	282.27	325.05	282.27	325.05	0.20293	915.18	1.1088e+05	0.12848	0.44008	0.55992	0.88017	0.99993	True
LmxM.33.4620.1_71_0.410224438902743_997-978_0	LmxM.33.4620.1	169.36	194.66	169.36	194.66	0.19978	320.1	38819	0.12842	0.44235	0.55765	0.88469	0.99993	True
LmxM.34.4100.1_43_0.0646178092986604_71-90_1	LmxM.34.4100.1	272.77	314.03	272.77	314.03	0.20255	851.45	1.0334e+05	0.12837	0.44018	0.55982	0.88037	0.99993	True
LmxM.25.2320.1_43_0.310502283105023_129-148_1	LmxM.25.2320.1	12.856	14.692	12.856	14.692	0.1795	1.6851	204.57	0.12835	0.44958	0.55042	0.89917	0.99993	True
LmxM.19.0330.1_0_0.0475583864118896_108-127_1	LmxM.19.0330.1	12.856	14.692	12.856	14.692	0.1795	1.6851	204.57	0.12835	0.44958	0.55042	0.89917	0.99993	True
LmxM.33.1260.1_29_0.107769423558897_294-313_1	LmxM.33.1260.1	201.22	231.39	201.22	231.39	0.20063	455.15	55310	0.12829	0.44152	0.55848	0.88304	0.99993	True
LmxM.04.1220.1_14_0.330155703844932_1034-1053_1	LmxM.04.1220.1	180.54	207.52	180.54	207.52	0.19989	363.92	44265	0.12823	0.44197	0.55803	0.88394	0.99993	True
LmxM.29.3530.1_14_0.116935483870968_97-78_0	LmxM.29.3530.1	60.926	69.785	60.926	69.785	0.19291	39.247	4774.1	0.12823	0.44641	0.55359	0.89283	0.99993	True
LmxM.34.3660.1_14_0.101058931860037_429-448_1	LmxM.34.3660.1	314.13	361.78	314.13	361.78	0.20315	1135.3	1.3814e+05	0.12821	0.43946	0.56054	0.87892	0.99993	True
LmxM.11.0190.1_43_0.321311475409836_591-572_0	LmxM.11.0190.1	512.56	591.34	512.56	591.34	0.2059	3103.2	3.7804e+05	0.12813	0.43714	0.56286	0.87428	0.99993	True
LmxM.32.0300.1_52_0.217488789237668_296-277_0	LmxM.32.0300.1	304.63	350.76	304.63	350.76	0.20283	1064.2	1.2969e+05	0.12811	0.43955	0.56045	0.8791	0.99993	True
LmxM.31.2170.1_14_0.332244008714597_605-624_1	LmxM.31.2170.1	116.82	134.06	116.82	134.06	0.19702	148.62	18113	0.1281	0.44379	0.55621	0.88757	0.99993	True
LmxM.36.1210.1_43_0.232679738562092_171-190_1	LmxM.36.1210.1	116.82	134.06	116.82	134.06	0.19702	148.62	18113	0.1281	0.44379	0.55621	0.88757	0.99993	True
LmxM.26.0960.1_0_0.14367816091954_757-738_0	LmxM.26.0960.1	116.82	134.06	116.82	134.06	0.19702	148.62	18113	0.1281	0.44379	0.55621	0.88757	0.99993	True
LmxM.08_29.1340.1_29_0.0146061554512259_22-41_1	LmxM.08_29.1340.1	325.31	374.64	325.31	374.64	0.2031	1216.6	1.4844e+05	0.12803	0.43921	0.56079	0.87842	0.99993	True
LmxM.36.5200.1_19_0.180344478216819_541-522_0	LmxM.36.5200.1	244.26	280.98	244.26	280.98	0.20126	674.05	82368	0.12793	0.44047	0.55953	0.88094	0.99993	True
LmxM.36.1600.1_57_0.405031446540881_319-338_1	LmxM.36.1600.1	25.712	29.383	25.712	29.383	0.18581	6.7402	824.09	0.1279	0.44879	0.55121	0.89759	0.99993	True
LmxM.34.4490.1_43_0.327938862665768_1455-1474_1	LmxM.34.4490.1	485.73	560.12	485.73	560.12	0.20519	2767	3.3847e+05	0.12787	0.43726	0.56274	0.87453	0.99993	True
LmxM.32.2080.1_29_0.450343370311675_1700-1719_1	LmxM.32.2080.1	150.36	172.63	150.36	172.63	0.19803	247.96	30403	0.12772	0.44252	0.55748	0.88504	0.99993	True
LmxM.34.0840.1_52_0.374901960784314_471-490_1	LmxM.34.0840.1	214.08	246.09	214.08	246.09	0.20015	512.23	62814	0.12771	0.44095	0.55905	0.88191	0.99993	True
LmxM.33.0780.1_29_0.0813823857302118_69-88_1	LmxM.33.0780.1	389.03	448.1	389.03	448.1	0.20344	1744.4	2.1442e+05	0.12756	0.43815	0.56185	0.87629	0.99993	True
LmxM.26.0560.1_49_0.307254623044097_652-633_0	LmxM.26.0560.1	225.26	258.94	225.26	258.94	0.20022	567.28	69739	0.12755	0.44065	0.55935	0.88129	0.99993	True
LmxM.18.0520.1_67_0.207996406109614_452-471_1	LmxM.18.0520.1	489.08	563.79	489.08	563.79	0.2047	2790.8	3.4329e+05	0.12751	0.43706	0.56294	0.87411	0.99993	True
LmxM.36.3160.1_19_0.0933333333333333_87-106_1	LmxM.36.3160.1	96.14	110.19	96.14	110.19	0.19486	98.672	12147	0.12746	0.44428	0.55572	0.88855	0.99993	True
LmxM.24.0070.1_43_0.28030303030303_363-382_1	LmxM.24.0070.1	257.12	295.67	257.12	295.67	0.20083	743.14	91525	0.12743	0.43999	0.56001	0.87998	0.99993	True
LmxM.08.1130.1_43_0.390681003584229_433-452_1	LmxM.08.1130.1	257.12	295.67	257.12	295.67	0.20083	743.14	91525	0.12743	0.43999	0.56001	0.87998	0.99993	True
LmxM.30.0510.1_43_0.322847682119205_588-569_0	LmxM.30.0510.1	500.26	576.65	500.26	576.65	0.20463	2917.5	3.5962e+05	0.12738	0.43688	0.56312	0.87377	0.99993	True
LmxM.08.0490.1_43_0.379281537176274_447-466_1	LmxM.08.0490.1	490.76	565.63	490.76	565.63	0.20445	2802.8	3.4572e+05	0.12733	0.43695	0.56305	0.8739	0.99993	True
LmxM.34.3020.1_29_0.124082232011747_166-185_1	LmxM.34.3020.1	215.76	247.92	215.76	247.92	0.19963	517.35	63829	0.12732	0.44073	0.55927	0.88146	0.99993	True
LmxM.31.2700.1_29_0.0835547682314733_276-295_1	LmxM.31.2700.1	183.89	211.19	183.89	211.19	0.19867	372.58	45970	0.12732	0.44144	0.55856	0.88288	0.99993	True
LmxM.36.6820.1_0_0.121042830540037_127-146_1	LmxM.36.6820.1	268.3	308.52	268.3	308.52	0.20086	809.16	99891	0.12728	0.43972	0.56028	0.87945	0.99993	True
LmxM.31.2240.1_29_0.471742808798646_1397-1378_0	LmxM.31.2240.1	73.782	84.477	73.782	84.477	0.19286	57.197	7063.2	0.12726	0.44523	0.55477	0.89046	0.99993	True
LmxM.09.0003.1_57_0.381609195402299_157-176_1	LmxM.09.0003.1	432.07	497.68	432.07	497.68	0.20352	2152.4	2.6605e+05	0.1272	0.43748	0.56252	0.87496	0.99993	True
LmxM.16.1330.1_29_0.114658925979681_479-460_0	LmxM.16.1330.1	195.07	224.05	195.07	224.05	0.19883	419.74	51894	0.12719	0.44111	0.55889	0.88223	0.99993	True
LmxM.34.2725.1_81_0.414939550949914_951-970_1	LmxM.34.2725.1	279.48	321.38	279.48	321.38	0.20089	878	1.0863e+05	0.12714	0.43947	0.56053	0.87893	0.99993	True
LmxM.25.2360.1_43_0.200929152148664_343-362_1	LmxM.25.2360.1	320.84	369.13	320.84	369.13	0.20169	1166	1.4427e+05	0.12714	0.43883	0.56117	0.87766	0.99993	True
Non-targeting-733	Non-target-134	433.75	499.52	433.75	499.52	0.20325	2162.9	2.6818e+05	0.127	0.43737	0.56263	0.87473	0.99993	True
LmxM.27.2250.1_29_0.377867746288799_272-291_1	LmxM.27.2250.1	290.65	334.24	290.65	334.24	0.20091	949.64	1.1775e+05	0.127	0.43922	0.56078	0.87844	0.99993	True
LmxM.08_29.0760.1_38_0.192141623488774_439-458_1	LmxM.08_29.0760.1	62.602	71.622	62.602	71.622	0.19132	40.674	5046.7	0.12696	0.4457	0.5543	0.8914	0.99993	True
LmxM.28.1230.1_43_0.0128824476650564_45291_1	LmxM.28.1230.1	217.43	249.76	217.43	249.76	0.19911	522.5	64853	0.12694	0.44051	0.55949	0.88101	0.99993	True
LmxM.30.1130.1_0_0.035303776683087_36-55_1	LmxM.30.1130.1	249.29	286.49	249.29	286.49	0.19989	691.74	85892	0.12691	0.43988	0.56012	0.87975	0.99993	True
LmxM.33.3560.1_0_0.144672531769306_144-163_1	LmxM.33.3560.1	343.2	394.84	343.2	394.84	0.20168	1333.5	1.657e+05	0.12687	0.43839	0.56161	0.87677	0.99993	True
LmxM.23.1410.1_63_0.424731182795699_309-328_1	LmxM.23.1410.1	196.75	225.88	196.75	225.88	0.19827	424.38	52815	0.12677	0.44087	0.55913	0.88174	0.99993	True
LmxM.31.0810.1_14_0.332357961472811_1360-1379_1	LmxM.31.0810.1	196.75	225.88	196.75	225.88	0.19827	424.38	52815	0.12677	0.44087	0.55913	0.88174	0.99993	True
LmxM.34.3560.1_14_0.218051831992851_237-256_1	LmxM.34.3560.1	120.17	137.73	120.17	137.73	0.19524	154.17	19196	0.12674	0.443	0.557	0.886	0.99993	True
LmxM.27.0600.1_14_0.294589877835951_840-859_1	LmxM.27.0600.1	120.17	137.73	120.17	137.73	0.19524	154.17	19196	0.12674	0.443	0.557	0.886	0.99993	True
LmxM.11.0630.1_38_0.134950248756219_211-230_1	LmxM.11.0630.1	131.35	150.59	131.35	150.59	0.19577	185.01	23039	0.12673	0.44262	0.55738	0.88523	0.99993	True
LmxM.33.1170.1_14_0.327336331834083_651-670_1	LmxM.33.1170.1	109	124.88	109	124.88	0.1946	126.15	15712	0.12672	0.4434	0.5566	0.88679	0.99993	True
LmxM.25.1110.1_14_0.212338886341637_4164-4183_1	LmxM.25.1110.1	506.97	583.99	506.97	583.99	0.20368	2966.4	3.6961e+05	0.12669	0.43648	0.56352	0.87296	0.99993	True
LmxM.19.1250.1_71_0.463924963924964_634-653_1	LmxM.19.1250.1	97.816	112.02	97.816	112.02	0.19381	100.93	12586	0.12664	0.44381	0.55619	0.88761	0.99993	True
LmxM.36.4670.1_43_0.190104166666667_69-88_1	LmxM.36.4670.1	97.816	112.02	97.816	112.02	0.19381	100.93	12586	0.12664	0.44381	0.55619	0.88761	0.99993	True
LmxM.21.1510.1_14_0.38268220242175_1672-1691_1	LmxM.21.1510.1	164.89	189.16	164.89	189.16	0.19695	294.39	36744	0.12658	0.44156	0.55844	0.88312	0.99993	True
LmxM.29.2890.1_29_0.175400291120815_237-256_1	LmxM.29.2890.1	219.11	251.59	219.11	251.59	0.19861	527.67	65884	0.12656	0.44029	0.55971	0.88057	0.99993	True
LmxM.03.0550.1_14_0.147926036981509_582-601_1	LmxM.03.0550.1	478.46	550.94	478.46	550.94	0.20309	2626.3	3.2814e+05	0.12652	0.43667	0.56333	0.87333	0.99993	True
LmxM.33.3160.1_14_0.163554046406338_279-298_1	LmxM.33.3160.1	86.637	99.169	86.637	99.169	0.19281	78.517	9814.4	0.12649	0.44422	0.55578	0.88845	0.99993	True
LmxM.18.1200.1_52_0.152521525215252_116-135_1	LmxM.18.1200.1	86.637	99.169	86.637	99.169	0.19281	78.517	9814.4	0.12649	0.44422	0.55578	0.88845	0.99993	True
LmxM.20.0960.1_14_0.377315448489826_4132-4151_1	LmxM.20.0960.1	86.637	99.169	86.637	99.169	0.19281	78.517	9814.4	0.12649	0.44422	0.55578	0.88845	0.99993	True
LmxM.25.1650.1_43_0.386039886039886_267-286_1	LmxM.25.1650.1	187.25	214.87	187.25	214.87	0.19749	381.35	47709	0.12644	0.44093	0.55907	0.88185	0.99993	True
LmxM.17.0235.1_81_0.402093742564835_1680-1699_1	LmxM.17.0235.1	367.23	422.39	367.23	422.39	0.20136	1521	1.9044e+05	0.12639	0.43784	0.56216	0.87567	0.99993	True
LmxM.24.0540.1_52_0.318214542836573_436-455_1	LmxM.24.0540.1-LmxM.24.0550.1	387.91	446.26	387.91	446.26	0.20167	1702.2	2.1315e+05	0.12638	0.43758	0.56242	0.87515	0.99993	True
LmxM.36.5660.1_43_0.0352831940575673_66-85_1	LmxM.36.5660.1	570.69	657.45	570.69	657.45	0.20385	3763.9	4.7152e+05	0.12635	0.43575	0.56425	0.87151	0.99993	True
LmxM.29.1230.1_0_0.127532228360958_270-289_1	LmxM.29.1230.1	75.458	86.313	75.458	86.313	0.19153	58.917	7395.8	0.12622	0.44463	0.55537	0.88927	0.99993	True
LmxM.36.5210.1_14_0.0999320190346703_450-431_0	LmxM.36.5210.1	220.79	253.43	220.79	253.43	0.19811	532.86	66925	0.12619	0.44007	0.55993	0.88014	0.99993	True
LmxM.32.2780.1_19_0.0124794745484401_184-203_1	LmxM.32.2780.1	144.21	165.28	144.21	165.28	0.19549	222.01	27906	0.12614	0.44193	0.55807	0.88385	0.99993	True
LmxM.36.1850.1_0_0.0233585858585859_34-53_1	LmxM.36.1850.1	133.03	152.43	133.03	152.43	0.19498	188.1	23647	0.12613	0.44227	0.55773	0.88454	0.99993	True
LmxM.09.0520.1_29_0.14569822741029_334-353_1	LmxM.09.0520.1	155.39	178.14	155.39	178.14	0.19593	258.74	32528	0.12613	0.4416	0.5584	0.88319	0.99993	True
LmxM.15.0540.1_38_0.0196367206676485_36-55_1	LmxM.15.0540.1	327.55	376.47	327.55	376.47	0.20028	1197	1.5054e+05	0.12611	0.43823	0.56177	0.87645	0.99993	True
LmxM.32.1820.1_67_0.390564578499613_495-514_1	LmxM.32.1820.1	166.57	190.99	166.57	190.99	0.1963	298.27	37515	0.1261	0.44128	0.55872	0.88256	0.99993	True
LmxM.24.2200.1_14_0.272604588394062_198-217_1	LmxM.24.2200.1	166.57	190.99	166.57	190.99	0.1963	298.27	37515	0.1261	0.44128	0.55872	0.88256	0.99993	True
LmxM.31.1000.1_43_0.334570191713049_537-556_1	LmxM.31.1000.1	243.14	279.14	243.14	279.14	0.19843	647.92	81595	0.12602	0.43955	0.56045	0.8791	0.99993	True
LmxM.05.0050.1_14_0.302058590657166_756-775_1	LmxM.05.0050.1	297.36	341.58	297.36	341.58	0.19938	977.67	1.2341e+05	0.12588	0.43856	0.56144	0.87712	0.99993	True
LmxM.32.0312.1_52_0.167141500474834_344-363_1	LmxM.32.0312.1-LmxM.32.0314.1-LmxM.32.0316.1	402.44	462.79	402.44	462.79	0.20109	1820.6	2.299e+05	0.12585	0.43714	0.56286	0.87429	0.99993	True
LmxM.31.3010.1_43_0.260310253499811_681-700_1	LmxM.31.3010.1	1012.3	1168	1012.3	1168	0.20625	12125	1.5329e+06	0.12578	0.43274	0.56726	0.86548	0.99993	True
LmxM.34.1330.1_49_0.0177304964539007_40-21_0	LmxM.34.1330.1	64.279	73.458	64.279	73.458	0.18981	42.127	5327	0.12576	0.44502	0.55498	0.89003	0.99993	True
LmxM.19.1210.1_71_0.482539682539683_294-313_1	LmxM.19.1210.1	244.82	280.98	244.82	280.98	0.19798	653.68	82756	0.12569	0.43935	0.56065	0.87871	0.99993	True
LmxM.23.1750.1_43_0.21319199057715_174-193_1	LmxM.23.1750.1	244.82	280.98	244.82	280.98	0.19798	653.68	82756	0.12569	0.43935	0.56065	0.87871	0.99993	True
LmxM.19.1370.1_43_0.327493261455526_735-716_0	LmxM.19.1370.1	157.07	179.97	157.07	179.97	0.19525	262.38	33253	0.12562	0.4413	0.5587	0.8826	0.99993	True
LmxM.36.6300.1_38_0.0326197757390418_57-76_1	LmxM.36.6300.1	179.42	205.68	179.42	205.68	0.19604	344.79	43704	0.12561	0.44071	0.55929	0.88142	0.99993	True
LmxM.27.0900.1_57_0.343537414965986_199-218_1	LmxM.27.0900.1	456.66	525.23	456.66	525.23	0.2014	2350.5	2.9813e+05	0.12557	0.43642	0.56358	0.87283	0.99993	True
LmxM.30.0030.1_0_0.148989898989899_465-484_1	LmxM.30.0030.1	201.78	231.39	201.78	231.39	0.19665	438.45	55626	0.12556	0.44016	0.55984	0.88032	0.99993	True
LmxM.08.0310.1_29_0.472222222222222_388-407_1	LmxM.08.0310.1	267.18	306.69	267.18	306.69	0.19828	780.51	99037	0.12555	0.43889	0.56111	0.87777	0.99993	True
LmxM.36.0560.1_81_0.455153949129853_330-349_1	LmxM.36.0560.1	212.96	244.25	212.96	244.25	0.1969	489.49	62142	0.12551	0.4399	0.5601	0.87979	0.99993	True
LmxM.04.0700.1_38_0.185082017951099_593-612_1	LmxM.04.0700.1	278.36	319.54	278.36	319.54	0.19841	848.15	1.0774e+05	0.12547	0.43866	0.56134	0.87733	0.99993	True
LmxM.33.1550.1_29_0.142182130584192_328-347_1	LmxM.33.1550.1	123.53	141.41	123.53	141.41	0.19355	159.83	20311	0.12545	0.44225	0.55775	0.8845	0.99993	True
LmxM.16.1660.1_14_0.289521818656911_3327-3308_0	LmxM.16.1660.1	300.72	345.25	300.72	345.25	0.19864	991.84	1.2629e+05	0.12533	0.43824	0.56176	0.87647	0.99993	True
LmxM.36.5660.1_43_0.407149489322191_868-887_1	LmxM.36.5660.1	257.68	295.67	257.68	295.67	0.19771	721.74	91934	0.12531	0.43893	0.56107	0.87786	0.99993	True
LmxM.31.2210.1_57_0.281803542673108_165-184_1	LmxM.31.2210.1	257.68	295.67	257.68	295.67	0.19771	721.74	91934	0.12531	0.43893	0.56107	0.87786	0.99993	True
LmxM.31.1520.1_57_0.412063492063492_645-664_1	LmxM.31.1520.1	40.244	45.911	40.244	45.911	0.18574	16.057	2047.8	0.12523	0.44634	0.55366	0.89269	0.99993	True
LmxM.33.3720.1_48_0.227722772277228_216-197_0	LmxM.33.3720.1	203.46	233.23	203.46	233.23	0.19612	443.18	56580	0.12516	0.43993	0.56007	0.87986	0.99993	True
LmxM.15.0595.1_38_0.0174530111238972_87-106_1	LmxM.15.0595.1	214.64	246.09	214.64	246.09	0.1964	494.49	63152	0.12514	0.43968	0.56032	0.87936	0.99993	True
LmxM.22.0740.1_29_0.132096683530073_231-250_1	LmxM.22.0740.1	366.11	420.55	366.11	420.55	0.19948	1481.6	1.8925e+05	0.12513	0.43723	0.56277	0.87446	0.99993	True
LmxM.08_29.2400.1_43_0.0911111111111111_79-98_1	LmxM.08_29.2400.1	334.25	383.82	334.25	383.82	0.19893	1228.4	1.5695e+05	0.12512	0.43764	0.56236	0.87529	0.99993	True
LmxM.28.2650.1_33_0.353901996370236_589-570_0	LmxM.28.2650.1	356.61	409.53	356.61	409.53	0.1991	1400.2	1.7929e+05	0.12498	0.43727	0.56273	0.87455	0.99993	True
LmxM.28.0460.1_14_0.351554126473741_322-341_1	LmxM.28.0460.1	136.38	156.1	136.38	156.1	0.19346	194.34	24887	0.12497	0.44159	0.55841	0.88318	0.99993	True
LmxM.34.2880.1_29_0.147887323943662_66-47_0	LmxM.34.2880.1	53.1	60.603	53.1	60.603	0.18737	28.146	3604.8	0.12496	0.44531	0.55469	0.89062	0.99993	True
LmxM.08_29.1130.1_71_0.262353998203055_282-301_1	LmxM.08_29.1130.1	281.71	323.22	281.71	323.22	0.19763	861.34	1.1043e+05	0.1249	0.43832	0.56168	0.87665	0.99993	True
LmxM.06.0500.1_29_0.409035409035409_667-686_1	LmxM.06.0500.1	760.73	875.99	760.73	875.99	0.20328	6642.2	8.5169e+05	0.12489	0.43366	0.56634	0.86733	0.99993	True
LmxM.07.0802.1_29_0.155367231638418_171-152_0	LmxM.07.0802.1	292.89	336.07	292.89	336.07	0.19778	932.32	1.1962e+05	0.12485	0.43812	0.56188	0.87624	0.99993	True
LmxM.23.1140.1_14_0.322660709853562_1293-1312_1	LmxM.23.1140.1	238.67	273.63	238.67	273.63	0.19644	611.11	78542	0.12474	0.439	0.561	0.87801	0.99993	True
LmxM.19.1060.1_67_0.499865915795119_1860-1879_1	LmxM.19.1060.1	401.33	460.95	401.33	460.95	0.19937	1777.5	2.2859e+05	0.12471	0.43659	0.56341	0.87318	0.99993	True
LmxM.04.0500.1_0_0.0591702813925036_526-545_1	LmxM.04.0500.1	326.43	374.64	326.43	374.64	0.19817	1162.1	1.4949e+05	0.12469	0.43754	0.56246	0.87509	0.99993	True
LmxM.23.0520.1_57_0.415023474178404_439-458_1	LmxM.23.0520.1	114.03	130.39	114.03	130.39	0.19188	133.87	17235	0.12463	0.44219	0.55781	0.88438	0.99993	True
LmxM.25.0390.1_0_0.066006600660066_33-52_1	LmxM.25.0390.1	114.03	130.39	114.03	130.39	0.19188	133.87	17235	0.12463	0.44219	0.55781	0.88438	0.99993	True
LmxM.36.4730.1_38_0.182657657657658_805-824_1	LmxM.36.4730.1	229.17	262.61	229.17	262.61	0.19572	559.24	72251	0.12442	0.43903	0.56097	0.87805	0.99993	True
LmxM.04.0300.1_43_0.112388250319285_85-104_1	LmxM.04.0300.1	138.06	157.94	138.06	157.94	0.19272	197.5	25519	0.12441	0.44127	0.55873	0.88253	0.99993	True
LmxM.25.0130.1_52_0.170603674540682_317-336_1	LmxM.25.0130.1	262.71	301.18	262.71	301.18	0.19647	740.05	95661	0.12439	0.43839	0.56161	0.87678	0.99993	True
LmxM.12.0620.1_14_0.346346346346346_1379-1398_1	LmxM.12.0620.1	404.68	464.62	404.68	464.62	0.19882	1796.6	2.3253e+05	0.12431	0.43635	0.56365	0.87271	0.99993	True
LmxM.29.0110.1_57_0.21183800623053_275-256_0	LmxM.29.0110.1	173.27	198.34	173.27	198.34	0.19385	314.07	40683	0.12426	0.4402	0.5598	0.88039	0.99993	True
LmxM.03.0160.1_14_0.36735632183908_794-813_1	LmxM.03.0160.1	242.03	277.31	242.03	277.31	0.19556	622.32	80826	0.12409	0.43862	0.56138	0.87724	0.99993	True
LmxM.31.3070.1_57_0.239241429613421_318-337_1	LmxM.31.3070.1	208.49	238.74	208.49	238.74	0.1946	457.55	59491	0.12403	0.43926	0.56074	0.87852	0.99993	True
LmxM.34.4040.1_63_0.294970161977835_338-357_1	LmxM.34.4040.1	91.668	104.68	91.668	104.68	0.18953	84.632	11018	0.12395	0.44275	0.55725	0.8855	0.99993	True
LmxM.36.1910.1_43_0.32463768115942_441-460_1	LmxM.36.1910.1	174.95	200.17	174.95	200.17	0.19326	318.08	41496	0.12382	0.43994	0.56006	0.87988	0.99993	True
LmxM.23.0740.1_0_0.0359937402190923_42-61_1	LmxM.23.0740.1	163.77	187.32	163.77	187.32	0.1927	277.21	36234	0.1237	0.44017	0.55983	0.88034	0.99993	True
LmxM.09.0250.1_38_0.190104166666667_508-527_1	LmxM.09.0250.1	152.59	174.46	152.59	174.46	0.19205	239.15	31339	0.12354	0.4404	0.5596	0.88081	0.99993	True
LmxM.34.1450.1_0_0.148500766031954_1350-1369_1	LmxM.34.1450.1	187.81	214.87	187.81	214.87	0.19322	366.07	48002	0.1235	0.43947	0.56053	0.87894	0.99993	True
LmxM.08_29.1030.1_29_0.420875420875421_243-262_1	LmxM.08_29.1030.1	245.38	280.98	245.38	280.98	0.1947	633.63	83145	0.12346	0.43824	0.56176	0.87648	0.99993	True
LmxM.12.1190.1_29_0.14134495641345_685-666_0	LmxM.12.1190.1	14.533	16.528	14.533	16.528	0.17436	1.9908	261.27	0.12345	0.44725	0.55275	0.8945	0.99993	True
LmxM.34.1270.1_34_0.0670391061452514_75-56_0	LmxM.34.1270.1	14.533	16.528	14.533	16.528	0.17436	1.9908	261.27	0.12345	0.44725	0.55275	0.8945	0.99993	True
LmxM.27.2590.1_14_0.253419394498233_3293-3312_1	LmxM.27.2590.1	141.41	161.61	141.41	161.61	0.1913	203.89	26807	0.12334	0.44063	0.55937	0.88127	0.99993	True
LmxM.34.2300.1_38_0.0376740376740377_43-62_1	LmxM.34.2300.1	424.24	486.66	424.24	486.66	0.19759	1948	2.5624e+05	0.12331	0.43564	0.56436	0.87128	0.99993	True
LmxM.28.1540.1_29_0.16743648960739_442-423_0	LmxM.28.1540.1	211.84	242.41	211.84	242.41	0.19362	467.26	61474	0.1233	0.43883	0.56117	0.87766	0.99993	True
LmxM.17.0480.1_43_0.352059925093633_569-550_0	LmxM.17.0480.1	358.85	411.37	358.85	411.37	0.19655	1379.2	1.8161e+05	0.12324	0.43639	0.56361	0.87277	0.99993	True
LmxM.11.0870.1_14_0.232793046746535_986-1005_1	LmxM.11.0870.1	258.24	295.67	258.24	295.67	0.1946	700.66	92344	0.12319	0.43788	0.56212	0.87575	0.99993	True
LmxM.36.2650.1_33_0.355816226783969_360-379_1	LmxM.36.2650.1	235.88	269.96	235.88	269.96	0.19394	580.79	76663	0.12309	0.43824	0.56176	0.87648	0.99993	True
LmxM.01.0750.1_38_0.190066857688634_789-808_1	LmxM.01.0750.1	224.7	257.1	224.7	257.1	0.19356	525.07	69384	0.12302	0.43843	0.56157	0.87686	0.99993	True
LmxM.32.0620.1_71_0.435643564356436_406-387_0	LmxM.32.0620.1	304.63	348.93	304.63	348.93	0.19528	981.19	1.2969e+05	0.12301	0.43703	0.56297	0.87406	0.99993	True
LmxM.28.1270.1_43_0.215277777777778_303-322_1	LmxM.28.1270.1	178.31	203.85	178.31	203.85	0.19213	326.18	43146	0.12296	0.43943	0.56057	0.87887	0.99993	True
LmxM.08.1110.1_52_0.0921855921855922_141-160_1	LmxM.08.1110.1	492.99	565.63	492.99	565.63	0.19791	2637.9	3.4896e+05	0.12296	0.43476	0.56524	0.86952	0.99993	True
LmxM.33.0110.1_57_0.417047184170472_267-286_1	LmxM.33.0110.1	202.34	231.39	202.34	231.39	0.19267	422.05	55943	0.12284	0.43881	0.56119	0.87761	0.99993	True
LmxM.30.2080.1_57_0.20957095709571_505-524_1	LmxM.30.2080.1	143.09	163.44	143.09	163.44	0.19062	207.13	27464	0.12282	0.44033	0.55967	0.88065	0.99993	True
LmxM.17.1440.1_38_0.142285041224971_598-617_1	LmxM.17.1440.1	167.13	190.99	167.13	190.99	0.1915	284.78	37774	0.12279	0.43964	0.56036	0.87927	0.99993	True
LmxM.09.0760.1_14_0.284572195776883_4656-4675_1	LmxM.09.0760.1	191.16	218.54	191.16	218.54	0.19216	374.76	49779	0.12271	0.439	0.561	0.878	0.99993	True
LmxM.15.1180.1_14_0.317101267148392_3024-3043_1	LmxM.15.1180.1	283.95	325.05	283.95	325.05	0.19441	844.85	1.1224e+05	0.1227	0.4372	0.5628	0.8744	0.99993	True
LmxM.28.2760.1_43_0.220728291316527_391-410_1	LmxM.28.2760.1	226.38	258.94	226.38	258.94	0.19311	530.25	70452	0.12269	0.43823	0.56177	0.87646	0.99993	True
LmxM.05.0750.1_43_0.276595744680851_666-647_0	LmxM.05.0750.1	226.38	258.94	226.38	258.94	0.19311	530.25	70452	0.12269	0.43823	0.56177	0.87646	0.99993	True
LmxM.02.0310.1_38_0.190049751243781_379-398_1	LmxM.02.0310.1	330.34	378.31	330.34	378.31	0.19507	1150.6	1.5319e+05	0.12256	0.43643	0.56357	0.87287	0.99993	True
LmxM.06.0900.1_14_0.123015873015873_578-597_1	LmxM.06.0900.1	296.8	339.74	296.8	339.74	0.19433	921.99	1.2293e+05	0.12248	0.43689	0.56311	0.87377	0.99993	True
LmxM.36.5200.1_19_0.180344478216819_540-521_0	LmxM.36.5200.1	509.2	583.99	509.2	583.99	0.19735	2796.7	3.7297e+05	0.12246	0.43436	0.56564	0.86872	0.99993	True
LmxM.36.1580.1_29_0.1372334609076_758-739_0	LmxM.36.1580.1	95.022	108.35	95.022	108.35	0.18753	88.836	11860	0.1224	0.44185	0.55815	0.88369	0.99993	True
LmxM.29.2810.1_48_0.470873786407767_297-278_0	LmxM.29.2810.1	95.022	108.35	95.022	108.35	0.18753	88.836	11860	0.1224	0.44185	0.55815	0.88369	0.99993	True
LmxM.22.0970.1_29_0.254517294785751_1489-1470_0	LmxM.22.0970.1	662.36	760.29	662.36	760.29	0.19867	4795.8	6.4057e+05	0.12237	0.43307	0.56693	0.86613	0.99993	True
LmxM.31.0090.1_81_0.404371584699454_360-379_1	LmxM.31.0090.1	228.05	260.78	228.05	260.78	0.19266	535.46	71529	0.12236	0.43803	0.56197	0.87607	0.99993	True
LmxM.32.0760.1_29_0.152406417112299_178-159_0	LmxM.32.0760.1	168.8	192.83	168.8	192.83	0.19091	288.6	38557	0.12235	0.43938	0.56062	0.87875	0.99993	True
LmxM.28.0010.1_43_0.0387174833635814_60-79_1	LmxM.28.0010.1	378.41	433.4	378.41	433.4	0.19528	1512.2	2.0256e+05	0.12219	0.43562	0.56438	0.87124	0.99993	True
LmxM.34.1790.1_52_0.132610006027728_209-228_1	LmxM.34.1790.1	490.2	561.96	490.2	561.96	0.19671	2574.5	3.4491e+05	0.12218	0.4344	0.5656	0.8688	0.99993	True
LmxM.16.1200.1_0_0.152854511970534_162-181_1	LmxM.16.1200.1	367.23	420.55	367.23	420.55	0.19509	1421.4	1.9044e+05	0.12218	0.43575	0.56425	0.87151	0.99993	True
LmxM.15.1560.1_23_0.131361577404743_488-507_1	LmxM.15.1560.1	240.91	275.47	240.91	275.47	0.19266	597.22	80061	0.12214	0.43768	0.56232	0.87536	0.99993	True
LmxM.27.0880.1_43_0.270440251572327_811-830_1	LmxM.27.0880.1	344.87	394.84	344.87	394.84	0.19467	1248.3	1.6737e+05	0.12213	0.43602	0.56398	0.87205	0.99993	True
LmxM.19.0340.1_43_0.313725490196078_436-417_0	LmxM.19.0340.1	157.62	179.97	157.62	179.97	0.19016	249.73	33496	0.12211	0.43956	0.56044	0.87912	0.99993	True
LmxM.36.3150.1_38_0.0918560606060606_93-112_1	LmxM.36.3150.1	229.73	262.61	229.73	262.61	0.19223	540.7	72614	0.12203	0.43784	0.56216	0.87568	0.99993	True
LmxM.13.1450.1_33_0.26605504587156_179-160_0	LmxM.13.1450.1	413.62	473.81	413.62	473.81	0.19554	1811	2.4322e+05	0.12203	0.43512	0.56488	0.87025	0.99993	True
LmxM.06.0870.1_62_0.0642479213907785_76-95_1	LmxM.06.0870.1	380.09	435.24	380.09	435.24	0.195	1521	2.0441e+05	0.12199	0.4355	0.5645	0.871	0.99993	True
LmxM.28.2250.1_0_0.186186186186186_117-136_1	LmxM.28.2250.1	300.16	343.42	300.16	343.42	0.19364	935.75	1.258e+05	0.12197	0.43658	0.56342	0.87317	0.99993	True
LmxM.34.3940.1_19_0.102479338842975_191-172_0	LmxM.34.3940.1	133.59	152.43	133.59	152.43	0.18898	177.41	23851	0.12197	0.44021	0.55979	0.88041	0.99993	True
LmxM.34.3040.1_67_0.412990196078431_334-353_1	LmxM.34.3040.1	830.04	953.12	830.04	953.12	0.19925	7574.3	1.019e+06	0.12193	0.43177	0.56823	0.86354	0.99993	True
LmxM.17.1040.1_29_0.152424942263279_205-186_0	LmxM.17.1040.1	43.598	49.584	43.598	49.584	0.18171	17.917	2410.6	0.12192	0.44448	0.55552	0.88897	0.99993	True
LmxM.28.2580.1_29_0.422498118886381_1119-1138_1	LmxM.28.2580.1	242.58	277.31	242.58	277.31	0.19224	602.75	81210	0.12184	0.4375	0.5625	0.87499	0.99993	True
LmxM.16.1380.1_63_0.382513661202186_220-201_0	LmxM.16.1380.1	242.58	277.31	242.58	277.31	0.19224	602.75	81210	0.12184	0.4375	0.5625	0.87499	0.99993	True
LmxM.26.1070.1_71_0.42434988179669_710-729_1	LmxM.26.1070.1	146.45	167.12	146.45	167.12	0.18929	213.68	28801	0.12181	0.43973	0.56027	0.87946	0.99993	True
LmxM.36.1320.1_14_0.328616352201258_413-432_1	LmxM.36.1320.1	207.37	236.9	207.37	236.9	0.19122	436.08	58838	0.12175	0.43816	0.56184	0.87632	0.99993	True
LmxM.07.0910.1_19_0.0425068119891008_239-220_0	LmxM.07.0910.1	301.83	345.25	301.83	345.25	0.19331	942.67	1.2725e+05	0.12172	0.43644	0.56356	0.87287	0.99993	True
LmxM.17.1130.1_29_0.414314228685486_1447-1466_1	LmxM.17.1130.1	231.41	264.45	231.41	264.45	0.19179	545.96	73707	0.12171	0.43765	0.56235	0.8753	0.99993	True
LmxM.21.0870.1_46_0.127159132671812_339-358_1	LmxM.21.0870.1	96.698	110.19	96.698	110.19	0.18659	90.976	12293	0.12166	0.44141	0.55859	0.88283	0.99993	True
LmxM.34.1250.1_29_0.193595342066958_127-146_1	LmxM.34.1250.1	159.3	181.81	159.3	181.81	0.18956	253.31	34232	0.12165	0.43929	0.56071	0.87857	0.99993	True
LmxM.26.1370.1_33_0.188888888888889_518-499_0	LmxM.26.1370.1	383.44	438.91	383.44	438.91	0.19446	1538.6	2.0813e+05	0.12159	0.43526	0.56474	0.87053	0.99993	True
LmxM.28.1150.1_46_0.0422282120395328_87-106_1	LmxM.28.1150.1	220.23	251.59	220.23	251.59	0.1913	491.98	66577	0.12157	0.4378	0.5622	0.8756	0.99993	True
LmxM.07.0310.1_38_0.141326740832303_339-358_1	LmxM.07.0310.1	674.09	773.15	674.09	773.15	0.19752	4905.8	6.6414e+05	0.12155	0.43257	0.56743	0.86515	0.99993	True
LmxM.32.0560.1_38_0.0577651515151515_57-76_1	LmxM.32.0560.1	122.41	139.57	122.41	139.57	0.18783	147.24	19936	0.12154	0.44037	0.55963	0.88074	0.99993	True
LmxM.33.2050.1_14_0.375569358178054_900-919_1	LmxM.33.2050.1	244.26	279.14	244.26	279.14	0.19183	608.31	82368	0.12153	0.43731	0.56269	0.87463	0.99993	True
LmxM.29.0950.1_0_0.139188495120699_268-287_1	LmxM.29.0950.1	452.19	517.88	452.19	517.88	0.19528	2157.6	2.9216e+05	0.12153	0.43446	0.56554	0.86892	0.99993	True
LmxM.29.2430.1_38_0.192708333333333_696-715_1	LmxM.29.2430.1	172.16	196.5	172.16	196.5	0.18978	296.32	40146	0.1215	0.43887	0.56113	0.87774	0.99993	True
LmxM.13.0190.1_52_0.113788487282463_76-95_1	LmxM.13.0190.1	303.51	347.09	303.51	347.09	0.19297	949.61	1.2871e+05	0.12147	0.43629	0.56371	0.87258	0.99993	True
LmxM.36.2690.1_43_0.183333333333333_177-196_1	LmxM.36.2690.1	135.27	154.26	135.27	154.26	0.18828	180.43	24470	0.12144	0.43989	0.56011	0.87979	0.99993	True
LmxM.24.0590.1_81_0.461240310077519_942-961_1	LmxM.24.0590.1	257.12	293.83	257.12	293.83	0.19187	674.02	91525	0.12136	0.437	0.563	0.87399	0.99993	True
LmxM.30.3060.1_29_0.381832178598922_486-505_1	LmxM.30.3060.1	316.37	361.78	316.37	361.78	0.19295	1031.3	1.4017e+05	0.12131	0.43601	0.56399	0.87203	0.99993	True
LmxM.21.1569.1_52_0.0182403433476395_60-41_0	LmxM.21.1569.1	245.94	280.98	245.94	280.98	0.19143	613.89	83534	0.12123	0.43714	0.56286	0.87427	0.99993	True
LmxM.31.0690.1_33_0.317180616740088_223-204_0	LmxM.31.0690.1	160.98	183.65	160.98	183.65	0.18896	256.92	34976	0.12121	0.43902	0.56098	0.87804	0.99993	True
LmxM.01.0790.1_43_0.0667963683527886_97-116_1	LmxM.01.0790.1	173.83	198.34	173.83	198.34	0.18923	300.21	40953	0.12108	0.43862	0.56138	0.87724	0.99993	True
LmxM.08_29.2440.1_43_0.28018648018648_597-616_1	LmxM.08_29.2440.1	318.04	363.62	318.04	363.62	0.19264	1038.6	1.417e+05	0.12107	0.43587	0.56413	0.87175	0.99993	True
LmxM.27.1370.1_38_0.164251207729469_745-764_1	LmxM.27.1370.1	342.08	391.17	342.08	391.17	0.19293	1204.8	1.6459e+05	0.12099	0.4355	0.5645	0.87099	0.99993	True
LmxM.36.6310.1_57_0.134994807892004_120-139_1	LmxM.36.6310.1	124.09	141.41	124.09	141.41	0.18709	149.99	20500	0.12097	0.44003	0.55997	0.88006	0.99993	True
LmxM.30.0350.1_29_0.172526041666667_259-278_1	LmxM.30.0350.1	186.69	213.03	186.69	213.03	0.18946	346.88	47416	0.12096	0.43824	0.56176	0.87649	0.99993	True
LmxM.01.0250.1_57_0.2075_506-487_0	LmxM.01.0250.1	423.68	484.82	423.68	484.82	0.19404	1869	2.5554e+05	0.12095	0.43447	0.56553	0.86895	0.99993	True
LmxM.23.1360.1_43_0.243589743589744_300-319_1	LmxM.23.1360.1	247.62	282.81	247.62	282.81	0.19103	619.49	84709	0.12094	0.43696	0.56304	0.87392	0.99993	True
LmxM.23.0355.1_52_0.15622161671208_162-181_1	LmxM.23.0355.1	223.58	255.27	223.58	255.27	0.19042	502.04	68677	0.12091	0.43741	0.56259	0.87482	0.99993	True
LmxM.33.3730.1_71_0.32355816226784_323-342_1	LmxM.33.3730.1	354.93	405.86	354.93	405.86	0.19291	1296.6	1.7756e+05	0.12085	0.43525	0.56475	0.87051	0.99993	True
LmxM.31.3920.1_29_0.159025196199917_378-397_1	LmxM.31.3920.1	85.519	97.332	85.519	97.332	0.18464	69.771	9556.7	0.12084	0.44151	0.55849	0.88301	0.99993	True
LmxM.21.0830.1_81_0.458897922312556_497-516_1	LmxM.21.0830.1	162.65	185.48	162.65	185.48	0.18838	260.55	35728	0.12077	0.43876	0.56124	0.87752	0.99993	True
LmxM.23.1700.1_57_0.247222222222222_173-192_1	LmxM.23.1700.1	175.51	200.17	175.51	200.17	0.18869	304.14	41769	0.12068	0.43838	0.56162	0.87676	0.99993	True
LmxM.29.0440.1_29_0.0723270440251572_42-61_1	LmxM.29.0440.1	30.742	34.893	30.742	34.893	0.17728	8.6129	1184	0.12062	0.44485	0.55515	0.8897	0.99993	True
LmxM.31.0720.1_48_0.485477178423237_705-686_0	LmxM.31.0720.1	30.742	34.893	30.742	34.893	0.17728	8.6129	1184	0.12062	0.44485	0.55515	0.8897	0.99993	True
LmxM.07.0390.1_33_0.0256696428571429_79-60_0	LmxM.07.0390.1	72.664	82.641	72.664	82.641	0.18325	49.77	6845.9	0.12058	0.44202	0.55798	0.88404	0.99993	True
LmxM.30.2060.1_38_0.16869918699187_253-234_0	LmxM.30.2060.1	188.37	214.87	188.37	214.87	0.18895	351.1	48295	0.12058	0.43802	0.56198	0.87603	0.99993	True
LmxM.31.0660.1_29_0.453968253968254_283-302_1	LmxM.31.0660.1	462.25	528.9	462.25	528.9	0.19392	2220.9	3.0568e+05	0.12054	0.43387	0.56613	0.86773	0.99993	True
LmxM.16.1430.1_29_0.158888888888889_282-301_1	LmxM.16.1430.1	462.25	528.9	462.25	528.9	0.19392	2220.9	3.0568e+05	0.12054	0.43387	0.56613	0.86773	0.99993	True
LmxM.18.0650.1_14_0.201484895033282_784-803_1	LmxM.18.0650.1	666.83	763.97	666.83	763.97	0.19592	4717.9	6.495e+05	0.12053	0.43212	0.56788	0.86424	0.99993	True
LmxM.33.3610.1_38_0.157088122605364_78-97_1	LmxM.33.3610.1	262.15	299.34	262.15	299.34	0.19073	691.72	95243	0.12052	0.43649	0.56351	0.87298	0.99993	True
LmxM.24.1090.1_43_0.140782828282828_219-238_1	LmxM.24.1090.1	262.15	299.34	262.15	299.34	0.19073	691.72	95243	0.12052	0.43649	0.56351	0.87298	0.99993	True
LmxM.36.0581.1_60_0.36031746031746_447-466_1	LmxM.36.0581.1	404.68	462.79	404.68	462.79	0.19312	1688.2	2.3253e+05	0.1205	0.43447	0.56553	0.86894	0.99993	True
LmxM.06.0590.1_29_0.142700087950748_642-661_1	LmxM.06.0590.1	238.11	271.8	238.11	271.8	0.19013	567.26	78164	0.12048	0.43691	0.56309	0.87382	0.99993	True
LmxM.23.0770.1_43_0.143391812865497_604-623_1	LmxM.23.0770.1	393.5	449.93	393.5	449.93	0.19288	1592.2	2.1952e+05	0.12044	0.43457	0.56543	0.86914	0.99993	True
LmxM.26.2100.1_38_0.137417791623399_391-410_1	LmxM.26.2100.1	358.29	409.53	358.29	409.53	0.19235	1312.9	1.8103e+05	0.12044	0.43501	0.56499	0.87001	0.99993	True
LmxM.36.3090.1_34_0.109362389023406_264-283_1	LmxM.36.3090.1	125.76	143.24	125.76	143.24	0.18636	152.77	21073	0.12041	0.4397	0.5603	0.8794	0.99993	True
LmxM.09.0390.1_43_0.113679164526622_657-676_1	LmxM.09.0390.1	634.97	727.24	634.97	727.24	0.19545	4256.8	5.8728e+05	0.1204	0.43229	0.56771	0.86458	0.99993	True
LmxM.13.0020.1_43_0.358974358974359_426-407_0	LmxM.13.0020.1	151.48	172.63	151.48	172.63	0.18741	223.69	30869	0.12039	0.43888	0.56112	0.87777	0.99993	True
LmxM.36.3890.1_52_0.308922558922559_361-380_1	LmxM.36.3890.1	214.08	244.25	214.08	244.25	0.18939	455.13	62814	0.12038	0.43734	0.56266	0.87469	0.99993	True
LmxM.26.0320.1_52_0.0144927536231884_45039_1	LmxM.26.0320.1	250.97	286.49	250.97	286.49	0.19025	630.78	87084	0.12036	0.43661	0.56339	0.87322	0.99993	True
LmxM.08_29.2760.1_33_0.115992970123023_207-188_0	LmxM.08_29.2760.1	347.11	396.67	347.11	396.67	0.19205	1228.4	1.6961e+05	0.12035	0.43511	0.56489	0.87023	0.99993	True
LmxM.33.1480.1_43_0.135333333333333_403-422_1	LmxM.33.1480.1	335.93	383.82	335.93	383.82	0.19174	1146.7	1.5857e+05	0.12026	0.43522	0.56478	0.87044	0.99993	True
LmxM.14.1100.1_43_0.109334952111156_1611-1630_1	LmxM.14.1100.1	190.04	216.7	190.04	216.7	0.18845	355.34	49183	0.12021	0.43779	0.56221	0.87559	0.99993	True
LmxM.08_29.0860.1_43_0.309879175550817_432-451_1	LmxM.08_29.0860.1	324.75	370.96	324.75	370.96	0.1914	1067.9	1.4791e+05	0.12016	0.43533	0.56467	0.87066	0.99993	True
Non-targeting-309	Non-target-65	59.808	67.949	59.808	67.949	0.18127	33.139	4596.7	0.12008	0.4425	0.5575	0.88501	0.99993	True
LmxM.22.0080.1_57_0.459979736575481_449-468_1	LmxM.22.0080.1	215.76	246.09	215.76	246.09	0.18894	459.96	63829	0.12005	0.43715	0.56285	0.87429	0.99993	True
LmxM.14.1440.1_14_0.348845225784212_1005-1024_1	LmxM.14.1440.1	444.92	508.7	444.92	508.7	0.19284	2033.5	2.8259e+05	0.11997	0.43376	0.56624	0.86752	0.99993	True
LmxM.08_29.0350.1_14_0.380360623781676_1556-1575_1	LmxM.08_29.0350.1	140.3	159.77	140.3	159.77	0.18629	189.64	26374	0.11992	0.43899	0.56101	0.87798	0.99993	True
LmxM.33.0340.1_43_0.237027812370278_567-586_1	LmxM.33.0340.1	140.3	159.77	140.3	159.77	0.18629	189.64	26374	0.11992	0.43899	0.56101	0.87798	0.99993	True
LmxM.19.1100.1_0_0.158028455284553_618-637_1	LmxM.19.1100.1	166.01	189.16	166.01	189.16	0.18726	267.88	37257	0.11992	0.43825	0.56175	0.8765	0.99993	True
LmxM.32.1260.1_14_0.285916489738146_803-822_1	LmxM.32.1260.1	254.32	290.16	254.32	290.16	0.18949	642.17	89492	0.1198	0.43627	0.56373	0.87255	0.99993	True
LmxM.21.0410.1_38_0.0418666666666667_151-170_1	LmxM.21.0410.1	352.14	402.18	352.14	402.18	0.1912	1252.3	1.747e+05	0.11973	0.43474	0.56526	0.86948	0.99993	True
LmxM.20.1180.1_0_0.112655971479501_312-331_1	LmxM.20.1180.1	280.03	319.54	280.03	319.54	0.18977	780.49	1.0908e+05	0.11963	0.43575	0.56425	0.87149	0.99993	True
LmxM.19.0730.1_43_0.231433506044905_264-283_1	LmxM.19.0730.1	413.06	471.97	413.06	471.97	0.19189	1734.9	2.4255e+05	0.11961	0.43393	0.56607	0.86786	0.99993	True
LmxM.29.3350.1_14_0.209109730848861_199-218_1	LmxM.29.3350.1	101.73	115.7	101.73	115.7	0.18392	97.549	13639	0.1196	0.4402	0.5598	0.88039	0.99993	True
LmxM.34.3940.1_14_0.38236914600551_691-710_1	LmxM.34.3940.1	101.73	115.7	101.73	115.7	0.18392	97.549	13639	0.1196	0.4402	0.5598	0.88039	0.99993	True
LmxM.11.1330.1_29_0.0700075075075075_369-388_1	LmxM.11.1330.1	316.93	361.78	316.93	361.78	0.19042	1006.1	1.4068e+05	0.1196	0.43516	0.56484	0.87032	0.99993	True
LmxM.14.1170.1_14_0.34850455136541_807-788_0	LmxM.14.1170.1	353.82	404.02	353.82	404.02	0.19092	1260.3	1.7642e+05	0.11953	0.43462	0.56538	0.86923	0.99993	True
LmxM.05.0620.1_38_0.0242424242424242_57-76_1	LmxM.05.0620.1	16.21	18.365	16.21	18.365	0.17021	2.322	325.13	0.11951	0.44532	0.55468	0.89064	0.99993	True
LmxM.07.0580.1_19_0.0668330560177482_235-254_1	LmxM.07.0580.1	16.21	18.365	16.21	18.365	0.17021	2.322	325.13	0.11951	0.44532	0.55468	0.89064	0.99993	True
LmxM.12.1180.1_29_0.0603613994617455_154-173_1	LmxM.12.1180.1	16.21	18.365	16.21	18.365	0.17021	2.322	325.13	0.11951	0.44532	0.55468	0.89064	0.99993	True
LmxM.27.0240.1_29_0.0781984657263054_312-331_1	LmxM.27.0240.1	449.96	514.21	449.96	514.21	0.19217	2064.2	2.892e+05	0.11948	0.43346	0.56654	0.86693	0.99993	True
LmxM.07.0740.1_0_0.0908772850520423_1036-1055_1	LmxM.07.0740.1	318.6	363.62	318.6	363.62	0.19011	1013.2	1.4221e+05	0.11937	0.43503	0.56497	0.87005	0.99993	True
LmxM.36.1060.1_0_0.125830013280212_372-391_1	LmxM.36.1060.1	88.873	101.01	88.873	101.01	0.18268	73.592	10340	0.11931	0.4406	0.5594	0.88121	0.99993	True
LmxM.36.4950.1_14_0.381750465549348_816-835_1	LmxM.36.4950.1	294.57	336.07	294.57	336.07	0.18957	861.32	1.2104e+05	0.1193	0.43535	0.56465	0.8707	0.99993	True
LmxM.17.1020.1_34_0.139498432601881_273-254_0	LmxM.17.1020.1	618.2	707.04	618.2	707.04	0.19342	3946	5.5582e+05	0.11916	0.4318	0.5682	0.8636	0.99993	True
LmxM.08_29.2110.1_14_0.236253318164581_1242-1261_1	LmxM.08_29.2110.1	283.39	323.22	283.39	323.22	0.1891	793.15	1.1178e+05	0.11913	0.43544	0.56456	0.87089	0.99993	True
LmxM.27.0800.1_43_0.444759206798867_479-460_0	LmxM.27.0800.1	220.79	251.59	220.79	251.59	0.18766	474.6	66925	0.11909	0.43657	0.56343	0.87314	0.99993	True
LmxM.36.6750.1_29_0.0620821394460363_126-145_1	LmxM.36.6750.1	156.51	178.14	156.51	178.14	0.18565	233.93	33011	0.11905	0.43809	0.56191	0.87617	0.99993	True
LmxM.14.0170.1_29_0.413022351797862_843-862_1	LmxM.14.0170.1	156.51	178.14	156.51	178.14	0.18565	233.93	33011	0.11905	0.43809	0.56191	0.87617	0.99993	True
LmxM.33.3550.1_43_0.373983739837398_453-472_1	LmxM.33.3550.1	103.41	117.53	103.41	117.53	0.18309	99.791	14104	0.11896	0.43981	0.56019	0.87962	0.99993	True
LmxM.14.1100.1_29_0.112167813300958_1656-1675_1	LmxM.14.1100.1	130.79	148.75	130.79	148.75	0.1843	161.25	22839	0.11883	0.43876	0.56124	0.87752	0.99993	True
LmxM.22.1400.1_33_0.115629984051037_137-156_1	LmxM.22.1400.1	130.79	148.75	130.79	148.75	0.1843	161.25	22839	0.11883	0.43876	0.56124	0.87752	0.99993	True
LmxM.09.0280.1_52_0.333333333333333_777-796_1	LmxM.09.0280.1	76.017	86.313	76.017	86.313	0.18102	53.006	7508.4	0.11882	0.44099	0.55901	0.88197	0.99993	True
LmxM.23.1360.1_52_0.18349358974359_220-239_1	LmxM.23.1360.1	76.017	86.313	76.017	86.313	0.18102	53.006	7508.4	0.11882	0.44099	0.55901	0.88197	0.99993	True
LmxM.27.0920.1_52_0.3042071197411_286-267_0	LmxM.27.0920.1	209.61	238.74	209.61	238.74	0.18692	424.36	60148	0.11879	0.43665	0.56335	0.87331	0.99993	True
LmxM.31.1560.1_14_0.318494390155628_873-892_1	LmxM.31.1560.1	1138	1303.9	1138	1303.9	0.19612	13755	1.9505e+06	0.11876	0.42867	0.57133	0.85734	0.99993	True
LmxM.32.3090.1_19_0.11727078891258_499-480_0	LmxM.32.3090.1	32.419	36.729	32.419	36.729	0.175	9.288	1318.9	0.11868	0.44377	0.55623	0.88754	0.99993	True
LmxM.31.3900.1_52_0.326947637292465_250-269_1	LmxM.31.3900.1-LmxM.34.1430.1-LmxM.34.1440.1	90.55	102.84	90.55	102.84	0.18175	75.541	10744	0.11858	0.44017	0.55983	0.88035	0.99993	True
LmxM.11.0820.1_57_0.370808678500986_372-391_1	LmxM.11.0820.1	615.4	703.36	615.4	703.36	0.19244	3868.3	5.5066e+05	0.11853	0.43151	0.56849	0.86302	0.99993	True
LmxM.29.1790.1_38_0.189383715699505_418-437_1	LmxM.29.1790.1	145.33	165.28	145.33	165.28	0.18443	199.08	28352	0.11851	0.43814	0.56186	0.87628	0.99993	True
LmxM.26.2550.1_62_0.484210526315789_146-127_0	LmxM.26.2550.1	249.85	284.65	249.85	284.65	0.18742	605.51	86288	0.11847	0.4357	0.5643	0.8714	0.99993	True
LmxM.19.0510.1_43_0.142437591776799_671-690_1	LmxM.19.0510.1	185.57	211.19	185.57	211.19	0.18564	328.22	46835	0.11839	0.437	0.563	0.87401	0.99993	True
LmxM.36.6410.1_34_0.120075046904315_197-178_0	LmxM.36.6410.1	185.57	211.19	185.57	211.19	0.18564	328.22	46835	0.11839	0.437	0.563	0.87401	0.99993	True
LmxM.28.0580.1_38_0.060337552742616_282-301_1	LmxM.28.0580.1	105.08	119.37	105.08	119.37	0.18228	102.06	14577	0.11833	0.43944	0.56056	0.87888	0.99993	True
LmxM.28.1100.1_38_0.0981546917942678_246-265_1	LmxM.28.1100.1	389.59	444.42	389.59	444.42	0.18952	1503.4	2.1505e+05	0.11824	0.43353	0.56647	0.86706	0.99993	True
LmxM.34.3960.1_14_0.12532637075718_155-136_0	LmxM.34.3960.1	159.86	181.81	159.86	181.81	0.18453	240.89	34479	0.11821	0.43758	0.56242	0.87515	0.99993	True
LmxM.05.0900.1_57_0.429732868757259_366-385_1	LmxM.05.0900.1	159.86	181.81	159.86	181.81	0.18453	240.89	34479	0.11821	0.43758	0.56242	0.87515	0.99993	True
LmxM.16.0950.1_29_0.17921146953405_246-265_1	LmxM.16.0950.1	302.95	345.25	302.95	345.25	0.18799	894.76	1.2822e+05	0.11814	0.43465	0.56535	0.86929	0.99993	True
LmxM.19.1350.1_43_0.103333333333333_116-135_1	LmxM.19.1350.1	378.41	431.57	378.41	431.57	0.18917	1412.9	2.0256e+05	0.11811	0.4336	0.5664	0.8672	0.99993	True
LmxM.25.1120.1_57_0.496666666666667_741-760_1	LmxM.25.1120.1	147	167.12	147	167.12	0.18383	202.28	29027	0.11805	0.43787	0.56213	0.87574	0.99993	True
LmxM.05.0770.1_43_0.0693333333333333_275-294_1	LmxM.05.0770.1	147	167.12	147	167.12	0.18383	202.28	29027	0.11805	0.43787	0.56213	0.87574	0.99993	True
LmxM.31.2830.1_14_0.0430011862396204_135-154_1	LmxM.31.2830.1	147	167.12	147	167.12	0.18383	202.28	29027	0.11805	0.43787	0.56213	0.87574	0.99993	True
LmxM.36.4660.1_0_0.0228408279800143_59-78_1	LmxM.36.4660.1	77.694	88.15	77.694	88.15	0.17998	54.662	7851.4	0.118	0.4405	0.5595	0.881	0.99993	True
LmxM.34.0940.1_74_0.437853107344633_307-326_1	LmxM.34.0940.1	278.92	317.71	278.92	317.71	0.18723	752.36	1.0819e+05	0.11793	0.43493	0.56507	0.86986	0.99993	True
LmxM.03.0970.1_19_0.0950920245398773_99-80_0	LmxM.03.0970.1	317.48	361.78	317.48	361.78	0.18788	981.16	1.4119e+05	0.11789	0.43431	0.56569	0.86862	0.99993	True
LmxM.34.3510.1_38_0.18694885361552_738-757_1	LmxM.34.3510.1	134.15	152.43	134.15	152.43	0.183	167.04	24057	0.11784	0.43816	0.56184	0.87633	0.99993	True
LmxM.25.2180.1_57_0.20958751393534_366-385_1	LmxM.25.2180.1	134.15	152.43	134.15	152.43	0.183	167.04	24057	0.11784	0.43816	0.56184	0.87633	0.99993	True
LmxM.18.0840.1_0_0.114139411959035_688-707_1	LmxM.18.0840.1	553.36	631.74	553.36	631.74	0.19079	3071.7	4.4255e+05	0.11782	0.43166	0.56834	0.86332	0.99993	True
LmxM.33.3460.1_29_0.370448179271709_520-539_1	LmxM.33.3460.1	697.57	797.02	697.57	797.02	0.19202	4945.3	7.126e+05	0.11781	0.43055	0.56945	0.86111	0.99993	True
LmxM.33.2210.1_52_0.361154855643045_683-702_1	LmxM.33.2210.1	161.54	183.65	161.54	183.65	0.18399	244.4	35226	0.1178	0.43733	0.56267	0.87466	0.99993	True
Non-targeting-631	Non-target-130	161.54	183.65	161.54	183.65	0.18399	244.4	35226	0.1178	0.43733	0.56267	0.87466	0.99993	True
LmxM.36.2720.1_29_0.117500887468939_327-346_1	LmxM.36.2720.1	161.54	183.65	161.54	183.65	0.18399	244.4	35226	0.1178	0.43733	0.56267	0.87466	0.99993	True
LmxM.36.4690.1_29_0.0704607046070461_203-222_1	LmxM.36.4690.1	48.629	55.094	48.629	55.094	0.17666	20.898	3012.2	0.1178	0.44212	0.55788	0.88423	0.99993	True
LmxM.32.0605.1_57_0.103582554517134_122-141_1	LmxM.32.0605.1	106.76	121.21	106.76	121.21	0.1815	104.35	15058	0.11773	0.43908	0.56092	0.87815	0.99993	True
LmxM.36.2000.1_29_0.0151041666666667_51-70_1	LmxM.36.2000.1	280.59	319.54	280.59	319.54	0.18691	758.56	1.0953e+05	0.11769	0.43478	0.56522	0.86956	0.99993	True
LmxM.06.1170.1_52_0.200980392156863_78-97_1	LmxM.06.1170.1	254.88	290.16	254.88	290.16	0.18634	622.29	89897	0.11766	0.43521	0.56479	0.87042	0.99993	True
LmxM.26.1950.1_14_0.09782480893592_822-841_1	LmxM.26.1950.1	242.03	275.47	242.03	275.47	0.18601	559.21	80826	0.11763	0.43543	0.56457	0.87086	0.99993	True
LmxM.13.0870.1_52_0.333333333333333_525-544_1	LmxM.13.0870.1	652.85	745.6	652.85	745.6	0.19137	4301	6.2181e+05	0.11762	0.43077	0.56923	0.86154	0.99993	True
Non-targeting-683	Non-target-102	176.07	200.17	176.07	200.17	0.18413	290.51	42043	0.11756	0.43683	0.56317	0.87366	0.99993	True
LmxM.28.2820.1_14_0.298086606243706_585-604_1	LmxM.28.2820.1	176.07	200.17	176.07	200.17	0.18413	290.51	42043	0.11756	0.43683	0.56317	0.87366	0.99993	True
LmxM.32.3070.1_29_0.108183632734531_264-283_1	LmxM.32.3070.1	121.29	137.73	121.29	137.73	0.18199	135.17	19564	0.11755	0.43845	0.56155	0.8769	0.99993	True
LmxM.07.0110.1_49_0.204899777282851_282-263_0	LmxM.07.0110.1	243.7	277.31	243.7	277.31	0.18564	564.56	81981	0.11736	0.43526	0.56474	0.87053	0.99993	True
LmxM.27.1650.1_29_0.152380952380952_585-604_1	LmxM.27.1650.1	410.83	468.3	410.83	468.3	0.18846	1651.3	2.3985e+05	0.11734	0.43283	0.56717	0.86566	0.99993	True
LmxM.13.0950.1_0_0.110192837465565_156-175_1	LmxM.13.0950.1	449.4	512.37	449.4	512.37	0.18881	1982.9	2.8846e+05	0.11725	0.43237	0.56763	0.86473	0.99993	True
LmxM.09.1400.1_48_0.241635687732342_399-380_0	LmxM.09.1400.1	79.371	89.986	79.371	89.986	0.17898	56.343	8202.3	0.11721	0.44003	0.55997	0.88006	0.99993	True
LmxM.28.2270.1_48_0.416234887737478_959-978_1	LmxM.28.2270.1	524.85	598.69	524.85	598.69	0.18954	2725.5	3.9693e+05	0.11719	0.4316	0.5684	0.86319	0.99993	True
LmxM.03.0840.1_38_0.0669398907103825_190-209_1	LmxM.03.0840.1	271.09	308.52	271.09	308.52	0.18597	700.64	1.0204e+05	0.11719	0.43469	0.56531	0.86938	0.99993	True
LmxM.01.0440.1_38_0.192109777015437_341-322_0	LmxM.01.0440.1	150.36	170.79	150.36	170.79	0.18269	208.75	30403	0.11718	0.43734	0.56266	0.87469	0.99993	True
LmxM.31.3420.1_38_0.177446102819237_210-229_1	LmxM.31.3420.1	108.44	123.04	108.44	123.04	0.18074	106.67	15547	0.11714	0.43872	0.56128	0.87745	0.99993	True
Non-targeting-563	Non-target-112	576.28	657.45	576.28	657.45	0.18981	3294.6	4.8107e+05	0.11703	0.43108	0.56892	0.86215	0.99993	True
LmxM.32.1620.1_33_0.345474613686534_942-923_0	LmxM.32.1620.1	122.97	139.57	122.97	139.57	0.18131	137.81	20123	0.11703	0.43814	0.56186	0.87628	0.99993	True
LmxM.28.2780.1_71_0.352701325178389_337-356_1	LmxM.28.2780.1	122.97	139.57	122.97	139.57	0.18131	137.81	20123	0.11703	0.43814	0.56186	0.87628	0.99993	True
LmxM.24.0850.1_71_0.441798941798942_324-343_1	LmxM.24.0850.1	122.97	139.57	122.97	139.57	0.18131	137.81	20123	0.11703	0.43814	0.56186	0.87628	0.99993	True
LmxM.08_29.0350.1_14_0.365009746588694_1491-1510_1	LmxM.08_29.0350.1	285.62	325.05	285.62	325.05	0.18595	777.33	1.136e+05	0.11698	0.43435	0.56565	0.8687	0.99993	True
LmxM.33.1990.1_43_0.153871391076115_459-478_1	LmxM.33.1990.1	34.096	38.566	34.096	38.566	0.17294	9.9887	1461.3	0.11692	0.44278	0.55722	0.88556	0.99993	True
LmxM.31.0970.1_33_0.254010223867442_1434-1453_1	LmxM.31.0970.1	219.67	249.76	219.67	249.76	0.18442	452.72	66230	0.11692	0.43552	0.56448	0.87105	0.99993	True
LmxM.14.0500.1_29_0.151332327802916_294-313_1	LmxM.14.0500.1	590.81	673.98	590.81	673.98	0.18971	3458.5	5.0635e+05	0.11688	0.43088	0.56912	0.86176	0.99993	True
LmxM.25.1700.1_38_0.16982214572576_588-607_1	LmxM.25.1700.1	206.81	235.07	206.81	235.07	0.18392	399.16	58512	0.11681	0.43574	0.56426	0.87148	0.99993	True
LmxM.21.0873.1_29_0.0449704142011834_117-98_0	LmxM.21.0873.1	206.81	235.07	206.81	235.07	0.18392	399.16	58512	0.11681	0.43574	0.56426	0.87148	0.99993	True
LmxM.04.1010.1_57_0.348747591522158_172-191_1	LmxM.04.1010.1	327.55	372.8	327.55	372.8	0.18618	1024	1.5054e+05	0.11664	0.43354	0.56646	0.86709	0.99993	True
LmxM.25.0680.1_38_0.0391018195896245_196-215_1	LmxM.25.0680.1	221.34	251.59	221.34	251.59	0.18403	457.53	67273	0.11663	0.43534	0.56466	0.87069	0.99993	True
LmxM.32.2400.1_19_0.0376249265138154_60-79_1	LmxM.32.2400.1	50.306	56.93	50.306	56.93	0.1752	21.943	3228	0.1166	0.44142	0.55858	0.88283	0.99993	True
LmxM.34.5030.1_29_0.0175438596491228_24-43_1	LmxM.34.5030.1	95.581	108.35	95.581	108.35	0.17916	81.541	12003	0.11656	0.43896	0.56104	0.87793	0.99993	True
LmxM.34.4030.1_52_0.177038109020743_358-377_1	LmxM.34.4030.1	316.37	359.95	316.37	359.95	0.18563	949.58	1.4017e+05	0.1164	0.43359	0.56641	0.86718	0.99993	True
LmxM.11.0960.1_19_0.06282722513089_39-20_0	LmxM.11.0960.1-LmxM.11.0970.1	17.886	20.201	17.886	20.201	0.16678	2.6787	396.18	0.11629	0.44369	0.55631	0.88738	0.99993	True
LmxM.34.5140.1_52_0.0743321718931475_53-72_1	LmxM.34.5140.1	210.17	238.74	210.17	238.74	0.18309	408.23	60478	0.11619	0.43536	0.56464	0.87072	0.99993	True
LmxM.36.5730.1_38_0.0794833581718828_153-172_1	LmxM.36.5730.1	264.94	301.18	264.94	301.18	0.18429	656.53	97342	0.11614	0.43428	0.56572	0.86856	0.99993	True
LmxM.33.0420.1_49_0.0478468899521531_68-49_0	LmxM.33.0420.1	182.78	207.52	182.78	207.52	0.18223	306.1	45398	0.11613	0.43596	0.56404	0.87192	0.99993	True
LmxM.12.0150.1_52_0.262084118016321_829-848_1	LmxM.12.0150.1	437.1	497.68	437.1	497.68	0.18686	1835	2.7246e+05	0.11606	0.4319	0.5681	0.86381	0.99993	True
LmxM.03.0830.1_60_0.297270955165692_308-289_0	LmxM.03.0830.1	437.1	497.68	437.1	497.68	0.18686	1835	2.7246e+05	0.11606	0.4319	0.5681	0.86381	0.99993	True
LmxM.23.1260.1_19_0.038201266099105_171-190_1	LmxM.23.1260.1	126.32	143.24	126.32	143.24	0.18002	143.16	21265	0.11603	0.43753	0.56247	0.87507	0.99993	True
LmxM.25.1440.1_49_0.322200392927308_496-477_0	LmxM.25.1440.1	111.79	126.72	111.79	126.72	0.17929	111.38	16549	0.11602	0.43805	0.56195	0.87609	0.99993	True
LmxM.31.1040.1_0_0.0183356840620592_44-25_0	LmxM.31.1040.1	111.79	126.72	111.79	126.72	0.17929	111.38	16549	0.11602	0.43805	0.56195	0.87609	0.99993	True
LmxM.19.1380.1_43_0.237085372485046_432-451_1	LmxM.19.1380.1	864.14	986.18	864.14	986.18	0.19038	7446.8	1.107e+06	0.11599	0.42862	0.57138	0.85723	0.99993	True
LmxM.21.0360.1_19_0.0328467153284672_30-11_0	LmxM.21.0360.1	155.39	176.3	155.39	176.3	0.18106	218.65	32528	0.11595	0.43659	0.56341	0.87318	0.99993	True
LmxM.36.0270.1_52_0.18890248878009_453-472_1	LmxM.36.0270.1	155.39	176.3	155.39	176.3	0.18106	218.65	32528	0.11595	0.43659	0.56341	0.87318	0.99993	True
LmxM.27.2270.1_0_0.163672654690619_324-343_1	LmxM.27.2270.1	211.84	240.58	211.84	240.58	0.18269	412.81	61474	0.11589	0.43518	0.56482	0.87035	0.99993	True
LmxM.05.1010.1_29_0.484256243213898_888-907_1	LmxM.05.1010.1	211.84	240.58	211.84	240.58	0.18269	412.81	61474	0.11589	0.43518	0.56482	0.87035	0.99993	True
LmxM.34.2080.1_43_0.250679717237629_918-937_1	LmxM.34.2080.1	321.4	365.45	321.4	365.45	0.1848	970.57	1.4479e+05	0.11579	0.43321	0.56679	0.86642	0.99993	True
LmxM.29.3080.1_43_0.214424951267057_213-232_1	LmxM.29.3080.1	321.4	365.45	321.4	365.45	0.1848	970.57	1.4479e+05	0.11579	0.43321	0.56679	0.86642	0.99993	True
LmxM.11.0280.1_29_0.448652337086319_1310-1329_1	LmxM.11.0280.1	184.45	209.36	184.45	209.36	0.18177	310.06	46258	0.11578	0.43575	0.56425	0.8715	0.99993	True
LmxM.29.1580.1_43_0.347551342812006_873-892_1	LmxM.29.1580.1	82.725	93.659	82.725	93.659	0.17709	59.783	8927.9	0.11573	0.43914	0.56086	0.87827	0.99993	True
LmxM.23.1310.1_0_0.0603194619588062_867-848_0	LmxM.23.1310.1	82.725	93.659	82.725	93.659	0.17709	59.783	8927.9	0.11573	0.43914	0.56086	0.87827	0.99993	True
LmxM.09.0310.1_29_0.44318610796527_1169-1188_1	LmxM.09.0310.1	323.07	367.29	323.07	367.29	0.18453	977.61	1.4635e+05	0.11559	0.43309	0.56691	0.86618	0.99993	True
LmxM.12.0450.1_33_0.308913308913309_1005-1024_1	LmxM.12.0450.1	157.07	178.14	157.07	178.14	0.18054	222	33253	0.11555	0.43635	0.56365	0.8727	0.99993	True
LmxM.27.1130.1_14_0.167898193760263_398-417_1	LmxM.27.1130.1	171.6	194.66	171.6	194.66	0.18097	266.03	39879	0.11551	0.43593	0.56407	0.87187	0.99993	True
LmxM.36.6820.1_52_0.101489757914339_99-118_1	LmxM.36.6820.1	113.47	128.55	113.47	128.55	0.1786	113.78	17063	0.11548	0.43772	0.56228	0.87544	0.99993	True
LmxM.17.0440.1_14_0.310112737674575_1836-1855_1	LmxM.17.0440.1	113.47	128.55	113.47	128.55	0.1786	113.78	17063	0.11548	0.43772	0.56228	0.87544	0.99993	True
LmxM.25.2360.1_57_0.439605110336818_751-770_1	LmxM.25.2360.1	35.773	40.402	35.773	40.402	0.17106	10.715	1611.2	0.11533	0.44187	0.55813	0.88374	0.99993	True
LmxM.34.4830.1_19_0.185470085470085_213-232_1	LmxM.34.4830.1	98.934	112.02	98.934	112.02	0.17758	85.669	12882	0.11533	0.43822	0.56178	0.87643	0.99993	True
LmxM.29.3150.1_57_0.104851330203443_57-76_1	LmxM.29.3150.1	68.192	77.131	68.192	77.131	0.17529	39.955	6011.5	0.11529	0.43968	0.56032	0.87936	0.99993	True
LmxM.26.2100.1_14_0.300449982692973_863-882_1	LmxM.26.2100.1	257.12	292	257.12	292	0.18286	608.28	91525	0.11529	0.434	0.566	0.868	0.99993	True
LmxM.34.2290.1_29_0.190979097909791_861-880_1	LmxM.34.2290.1	842.34	960.47	842.34	960.47	0.18913	6977.1	1.0503e+06	0.11526	0.42838	0.57162	0.85675	0.99993	True
LmxM.23.1660.1_57_0.252843394575678_278-297_1	LmxM.23.1660.1	158.74	179.97	158.74	179.97	0.18003	225.37	33986	0.11516	0.43611	0.56389	0.87222	0.99993	True
LmxM.36.0300.1_52_0.04004329004329_29-48_1	LmxM.36.0300.1	173.27	196.5	173.27	196.5	0.1805	269.73	40683	0.11515	0.43572	0.56428	0.87143	0.99993	True
LmxM.24.1570.1_43_0.242945958871353_505-524_1	LmxM.24.1570.1	144.21	163.44	144.21	163.44	0.17947	185	27906	0.11515	0.43652	0.56348	0.87305	0.99993	True
LmxM.36.6130.1_57_0.494824016563147_474-493_1	LmxM.36.6130.1	84.402	95.496	84.402	95.496	0.1762	61.541	9302.5	0.11503	0.43871	0.56129	0.87743	0.99993	True
LmxM.29.0940.1_33_0.180042462845011_416-435_1	LmxM.29.0940.1	84.402	95.496	84.402	95.496	0.1762	61.541	9302.5	0.11503	0.43871	0.56129	0.87743	0.99993	True
LmxM.36.1840.1_14_0.132524026302479_252-271_1	LmxM.36.1840.1	115.14	130.39	115.14	130.39	0.17793	116.2	17584	0.11496	0.4374	0.5626	0.8748	0.99993	True
LmxM.04.0510.1_38_0.0354656222802437_157-176_1	LmxM.04.0510.1	287.86	326.89	287.86	326.89	0.18284	761.66	1.1544e+05	0.11487	0.43327	0.56673	0.86654	0.99993	True
LmxM.20.0600.1_57_0.213528932355338_254-273_1	LmxM.20.0600.1	174.95	198.34	174.95	198.34	0.18003	273.45	41496	0.1148	0.4355	0.5645	0.871	0.99993	True
LmxM.16.0895.1_43_0.148272017837235_123-142_1	LmxM.16.0895.1	174.95	198.34	174.95	198.34	0.18003	273.45	41496	0.1148	0.4355	0.5645	0.871	0.99993	True
Non-targeting-70	Non-target-48	189.48	214.87	189.48	214.87	0.18046	322.1	48886	0.11479	0.43514	0.56486	0.87028	0.99993	True
LmxM.28.1940.1_14_0.389297987236132_789-808_1	LmxM.28.1940.1	686.95	782.33	686.95	782.33	0.18732	4548.7	6.9046e+05	0.11479	0.42912	0.57088	0.85824	0.99993	True
LmxM.21.0827.1_67_0.303875968992248_186-205_1	LmxM.21.0827.1	145.89	165.28	145.89	165.28	0.17893	188.08	28576	0.11473	0.43627	0.56373	0.87254	0.99993	True
LmxM.31.0390.1_29_0.184259259259259_192-211_1	LmxM.31.0390.1	131.35	148.75	131.35	148.75	0.17819	151.37	23039	0.11463	0.43668	0.56332	0.87335	0.99993	True
LmxM.28.1165.1_38_0.00361197110423117_44978_1	LmxM.28.1165.1	413.62	470.13	413.62	470.13	0.18433	1596.7	2.4322e+05	0.11458	0.43143	0.56857	0.86286	0.99993	True
LmxM.36.1700.1_57_0.260207190737355_417-436_1	LmxM.36.1700.1	494.11	561.96	494.11	561.96	0.18527	2301.4	3.5059e+05	0.11458	0.43059	0.56941	0.86118	0.99993	True
LmxM.34.0090.1_57_0.315665488810365_258-277_1	LmxM.34.0090.1	600.31	683.16	600.31	683.16	0.18622	3432	5.2325e+05	0.11453	0.42964	0.57036	0.85928	0.99993	True
LmxM.16.0100.1_38_0.0433953266571292_85-104_1	LmxM.16.0100.1	276.68	314.03	276.68	314.03	0.18208	697.64	1.0641e+05	0.11451	0.43327	0.56673	0.86655	0.99993	True
LmxM.26.1180.1_33_0.216374269005848_451-432_0	LmxM.26.1180.1	176.63	200.17	176.63	200.17	0.17958	277.19	42317	0.11446	0.43529	0.56471	0.87058	0.99993	True
LmxM.36.3180.1_29_0.40987479329081_1731-1750_1	LmxM.36.3180.1	53.659	60.603	53.659	60.603	0.17254	24.108	3682.8	0.11442	0.44013	0.55987	0.88026	0.99993	True
LmxM.13.1130.1_29_0.0191441441441441_27-46_1	LmxM.13.1130.1	162.1	183.65	162.1	183.65	0.17904	232.2	35477	0.11441	0.43565	0.56435	0.8713	0.99993	True
LmxM.12.0630.1_52_0.376171352074967_559-578_1	LmxM.12.0630.1	305.75	347.09	305.75	347.09	0.18242	854.68	1.3067e+05	0.11438	0.43274	0.56726	0.86549	0.99993	True
LmxM.36.2360.1_43_0.0252412769116555_28-47_1	LmxM.36.2360.1	147.56	167.12	147.56	167.12	0.1784	191.19	29254	0.11433	0.43602	0.56398	0.87204	0.99993	True
LmxM.36.5760.1_33_0.396914973664409_2107-2126_1	LmxM.36.5760.1	133.03	150.59	133.03	150.59	0.17761	154.16	23647	0.11419	0.4364	0.5636	0.87281	0.99993	True
LmxM.29.2390.1_14_0.201460367731152_2283-2302_1	LmxM.29.2390.1	133.03	150.59	133.03	150.59	0.17761	154.16	23647	0.11419	0.4364	0.5636	0.87281	0.99993	True
LmxM.28.1650.1_29_0.0216706067769898_49-68_1	LmxM.28.1650.1	236.44	268.12	236.44	268.12	0.18072	502.02	77037	0.11416	0.43383	0.56617	0.86765	0.99993	True
LmxM.28.1440.1_38_0.16574839302112_357-376_1	LmxM.28.1440.1	418.65	475.64	418.65	475.64	0.18371	1623.8	2.4934e+05	0.11413	0.43115	0.56885	0.8623	0.99993	True
LmxM.34.0870.1_29_0.155122655122655_427-446_1	LmxM.34.0870.1	178.31	202.01	178.31	202.01	0.17913	280.96	43146	0.11412	0.43508	0.56492	0.87016	0.99993	True
LmxM.21.0510.1_29_0.112692763938316_183-202_1	LmxM.21.0510.1	265.5	301.18	265.5	301.18	0.18126	636.44	97764	0.1141	0.43326	0.56674	0.86653	0.99993	True
LmxM.14.0620.1_14_0.325431034482759_459-440_0	LmxM.14.0620.1	351.02	398.51	351.02	398.51	0.18257	1127.7	1.7356e+05	0.11399	0.43191	0.56809	0.86382	0.99993	True
LmxM.12.1160.1_38_0.0116525423728814_39-20_0	LmxM.12.1160.1	118.5	134.06	118.5	134.06	0.17663	121.12	18651	0.11396	0.43679	0.56321	0.87358	0.99993	True
LmxM.14.1230.1_81_0.490058479532164_827-846_1	LmxM.14.1230.1	392.94	446.26	392.94	446.26	0.18313	1421.3	2.1887e+05	0.11396	0.43137	0.56863	0.86273	0.99993	True
LmxM.28.2530.1_14_0.343304843304843_957-976_1	LmxM.28.2530.1	149.24	168.95	149.24	168.95	0.17788	194.32	29941	0.11393	0.43578	0.56422	0.87155	0.99993	True
LmxM.22.0960.1_38_0.186546840958606_678-697_1	LmxM.22.0960.1	252.65	286.49	252.65	286.49	0.18068	572.63	88284	0.1139	0.43339	0.56661	0.86678	0.99993	True
LmxM.36.5920.1_57_0.357873210633947_165-184_1	LmxM.36.5920.1	209.05	236.9	209.05	236.9	0.17966	387.96	59819	0.11389	0.43425	0.56575	0.8685	0.99993	True
LmxM.03.0090.1_29_0.443823711980137_711-730_1	LmxM.03.0090.1	209.05	236.9	209.05	236.9	0.17966	387.96	59819	0.11389	0.43425	0.56575	0.8685	0.99993	True
LmxM.34.4230.1_29_0.133866133866134_405-386_0	LmxM.34.4230.1	267.18	303.02	267.18	303.02	0.18095	642.14	99037	0.11388	0.43312	0.56688	0.86624	0.99993	True
LmxM.17.0910.1_33_0.359832635983264_523-504_0	LmxM.17.0910.1	597.52	679.49	597.52	679.49	0.18518	3359.6	5.1825e+05	0.11386	0.42933	0.57067	0.85866	0.99993	True
LmxM.15.0780.1_43_0.0736788617886179_139-158_1	LmxM.15.0780.1	194.51	220.37	194.51	220.37	0.17921	334.37	51589	0.11385	0.43456	0.56544	0.86912	0.99993	True
LmxM.28.0260.1_29_0.184769038701623_588-607_1	LmxM.28.0260.1	87.755	99.169	87.755	99.169	0.17453	65.133	10076	0.11371	0.43791	0.56209	0.87582	0.99993	True
LmxM.16.0290.1_89_0.450131233595801_333-352_1	LmxM.16.0290.1	225.26	255.27	225.26	255.27	0.17969	450.31	69739	0.11364	0.43379	0.56621	0.86758	0.99993	True
LmxM.29.1330.1_81_0.455505279034691_595-614_1	LmxM.29.1330.1	210.72	238.74	210.72	238.74	0.17928	392.42	60809	0.11361	0.43408	0.56592	0.86815	0.99993	True
LmxM.18.0320.1_43_0.150702426564496_111-130_1	LmxM.18.0320.1	19.563	22.037	19.563	22.037	0.16391	3.0609	474.48	0.11359	0.44228	0.55772	0.88457	0.99993	True
LmxM.34.1970.1_29_0.127127127127127_123-142_1	LmxM.34.1970.1	19.563	22.037	19.563	22.037	0.16391	3.0609	474.48	0.11359	0.44228	0.55772	0.88457	0.99993	True
LmxM.36.5310.1_52_0.234767025089606_258-277_1	LmxM.36.5310.1	19.563	22.037	19.563	22.037	0.16391	3.0609	474.48	0.11359	0.44228	0.55772	0.88457	0.99993	True
LmxM.32.2390.1_71_0.457217847769029_865-884_1	LmxM.32.2390.1	19.563	22.037	19.563	22.037	0.16391	3.0609	474.48	0.11359	0.44228	0.55772	0.88457	0.99993	True
LmxM.34.2530.1_57_0.116027531956735_107-126_1	LmxM.34.2530.1	150.92	170.79	150.92	170.79	0.17737	197.48	30636	0.11354	0.43554	0.56446	0.87107	0.99993	True
LmxM.08.0880.1_0_0.0403439153439153_54-73_1	LmxM.08.0880.1	55.336	62.44	55.336	62.44	0.17132	25.229	3921.7	0.11343	0.43954	0.56046	0.87907	0.99993	True
LmxM.34.0390.1_38_0.0809002433090024_127-146_1	LmxM.34.0390.1	256	290.16	256	290.16	0.18005	583.48	90709	0.11342	0.4331	0.5669	0.86619	0.99993	True
LmxM.27.0260.1_86_0.478216818642351_463-482_1	LmxM.27.0260.1	285.06	323.22	285.06	323.22	0.18061	727.77	1.1315e+05	0.11342	0.4326	0.5674	0.86519	0.99993	True
LmxM.18.1040.1_29_0.476827757125155_1921-1940_1	LmxM.18.1040.1	523.74	595.01	523.74	595.01	0.18375	2540.1	3.9519e+05	0.11338	0.42972	0.57028	0.85943	0.99993	True
LmxM.16.1000.1_43_0.109957708573626_275-294_1	LmxM.16.1000.1-LmxM.16.1015.1	713.78	811.71	713.78	811.71	0.18525	4795.5	7.4708e+05	0.11331	0.4282	0.5718	0.8564	0.99993	True
LmxM.22.0230.1_81_0.40893470790378_587-606_1	LmxM.22.0230.1	197.87	224.05	197.87	224.05	0.17842	342.67	53433	0.11325	0.43419	0.56581	0.86837	0.99993	True
LmxM.36.2100.1_43_0.4240790655885_462-481_1	LmxM.36.2100.1	243.14	275.47	243.14	275.47	0.17939	522.45	81595	0.11316	0.4332	0.5668	0.86641	0.99993	True
LmxM.36.2280.1_38_0.176075268817204_255-274_1	LmxM.36.2280.1	89.432	101.01	89.432	101.01	0.17373	66.967	10474	0.11308	0.43753	0.56247	0.87506	0.99993	True
LmxM.11.0260.1_57_0.375350140056022_661-680_1	LmxM.11.0260.1	651.18	740.09	651.18	740.09	0.18439	3952.9	6.1853e+05	0.11306	0.42851	0.57149	0.85703	0.99993	True
LmxM.36.2890.1_43_0.0900636319138522_175-194_1	LmxM.36.2890.1	486.85	552.77	486.85	552.77	0.18287	2173.2	3.4007e+05	0.11305	0.4299	0.5701	0.8598	0.99993	True
LmxM.34.2290.1_14_0.291309130913091_1319-1338_1	LmxM.34.2290.1	302.95	343.42	302.95	343.42	0.18032	818.75	1.2822e+05	0.11301	0.43211	0.56789	0.86422	0.99993	True
LmxM.03.0450.1_14_0.329970575872215_1566-1585_1	LmxM.03.0450.1	273.89	310.36	273.89	310.36	0.17976	665.23	1.0422e+05	0.11299	0.43257	0.56743	0.86514	0.99993	True
LmxM.08_29.0290.1_19_0.157528285465622_174-193_1	LmxM.08_29.0290.1	333.69	378.31	333.69	378.31	0.18054	995.32	1.5641e+05	0.11282	0.43156	0.56844	0.86313	0.99993	True
LmxM.30.1620.1_57_0.240740740740741_120-139_1	LmxM.30.1620.1	215.76	244.25	215.76	244.25	0.17818	405.95	63829	0.11278	0.43356	0.56644	0.86712	0.99993	True
LmxM.06.0760.1_38_0.0206916099773243_68-87_1	LmxM.06.0760.1	406.36	460.95	406.36	460.95	0.18144	1490.2	2.3452e+05	0.11273	0.4306	0.5694	0.8612	0.99993	True
LmxM.19.0940.1_29_0.472986748216106_921-940_1	LmxM.19.0940.1	201.22	227.72	201.22	227.72	0.17764	351.08	55310	0.11267	0.43382	0.56618	0.86765	0.99993	True
LmxM.30.1360.1_57_0.467059980334317_471-490_1	LmxM.30.1360.1	201.22	227.72	201.22	227.72	0.17764	351.08	55310	0.11267	0.43382	0.56618	0.86765	0.99993	True
LmxM.26.1550.1_0_0.0747363594681339_159-178_1	LmxM.26.1550.1	364.44	413.2	364.44	413.2	0.18072	1189.1	1.8748e+05	0.11263	0.43106	0.56894	0.86212	0.99993	True
LmxM.01.0710.1_29_0.0760456273764259_124-105_0	LmxM.01.0710.1	364.44	413.2	364.44	413.2	0.18072	1189.1	1.8748e+05	0.11263	0.43106	0.56894	0.86212	0.99993	True
LmxM.04.0700.1_33_0.351284432064376_1131-1150_1	LmxM.04.0700.1	186.69	211.19	186.69	211.19	0.17703	300.2	47416	0.11253	0.43409	0.56591	0.86818	0.99993	True
LmxM.09.1510.1_29_0.038403451995685_175-194_1	LmxM.09.1510.1	2975.3	3397.4	2975.3	3397.4	0.19136	89106	1.4093e+07	0.11245	0.42081	0.57919	0.84162	0.99993	True
LmxM.31.2730.1_29_0.194361525704809_580-599_1	LmxM.31.2730.1	248.17	280.98	248.17	280.98	0.17843	538.04	85102	0.11245	0.43276	0.56724	0.86551	0.99993	True
LmxM.33.3340.1_43_0.236991869918699_578-597_1	LmxM.33.3340.1	537.15	609.7	537.15	609.7	0.18246	2631.9	4.163e+05	0.11245	0.42913	0.57087	0.85826	0.99993	True
LmxM.04.0420.1_43_0.0119705340699816_45070_1	LmxM.04.0420.1	537.15	609.7	537.15	609.7	0.18246	2631.9	4.163e+05	0.11245	0.42913	0.57087	0.85826	0.99993	True
LmxM.33.0460.1_43_0.0495008319467554_365-346_0	LmxM.33.0460.1	424.24	481.15	424.24	481.15	0.1812	1619.3	2.5624e+05	0.11242	0.43024	0.56976	0.86048	0.99993	True
LmxM.13.1530.1_29_0.474509803921569_1569-1588_1	LmxM.13.1530.1	717.69	815.39	717.69	815.39	0.18388	4772.1	7.5553e+05	0.11239	0.42772	0.57228	0.85543	0.99993	True
LmxM.21.0027.1_0_0.164721141374838_124-143_1	LmxM.21.0027.1	219.11	247.92	219.11	247.92	0.17748	415.09	65884	0.11225	0.43323	0.56677	0.86646	0.99993	True
LmxM.36.2860.1_29_0.190821256038647_72-91_1	LmxM.36.2860.1-LmxM.36.2870.1	188.37	213.03	188.37	213.03	0.17663	304.12	48295	0.11222	0.4339	0.5661	0.8678	0.99993	True
LmxM.08.0990.1_43_0.282364933741081_270-289_1	LmxM.08.0990.1	74.899	84.477	74.899	84.477	0.17145	45.865	7284	0.11222	0.43781	0.56219	0.87563	0.99993	True
Non-targeting-456	Non-target-146	74.899	84.477	74.899	84.477	0.17145	45.865	7284	0.11222	0.43781	0.56219	0.87563	0.99993	True
LmxM.11.0550.1_52_0.1_176-157_0	LmxM.11.0550.1	513.12	582.16	513.12	582.16	0.18179	2383.3	3.7889e+05	0.11216	0.42921	0.57079	0.85842	0.99993	True
LmxM.06.1230.1_52_0.283446712018141_247-266_1	LmxM.06.1230.1	527.65	598.69	527.65	598.69	0.18189	2523	4.0129e+05	0.11214	0.42906	0.57094	0.85813	0.99993	True
LmxM.26.0600.1_14_0.346346346346346_339-358_1	LmxM.26.0600.1	125.2	141.41	125.2	141.41	0.17425	131.26	20881	0.11212	0.43565	0.56435	0.8713	0.99993	True
LmxM.24.1550.1_19_0.116108786610879_340-321_0	LmxM.24.1550.1	141.41	159.77	141.41	159.77	0.17492	168.49	26807	0.11212	0.43512	0.56488	0.87024	0.99993	True
LmxM.24.1500a.1_29_0.382066276803119_186-205_1	LmxM.24.1500.1-LmxM.24.1500a.1	109	123.04	109	123.04	0.17339	98.662	15712	0.11207	0.43621	0.56379	0.87242	0.99993	True
LmxM.36.2850.1_29_0.0740740740740741_51-70_1	LmxM.36.2850.1	220.79	249.76	220.79	249.76	0.17713	419.71	66925	0.11199	0.43307	0.56693	0.86613	0.99993	True
LmxM.30.0690.1_38_0.0568260568260568_79-98_1	LmxM.30.0690.1	267.74	303.02	267.74	303.02	0.17795	622.27	99464	0.11186	0.43212	0.56788	0.86423	0.99993	True
LmxM.33.1170.1_14_0.396301849075462_786-805_1	LmxM.33.1170.1	206.25	233.23	206.25	233.23	0.17653	363.88	58188	0.11184	0.4333	0.5667	0.8666	0.99993	True
LmxM.13.0880.1_29_0.46047619047619_964-983_1	LmxM.13.0880.1	660.12	749.27	660.12	749.27	0.1825	3974.2	6.3613e+05	0.11178	0.42781	0.57219	0.85563	0.99993	True
LmxM.15.0720.1_29_0.353658536585366_705-686_0	LmxM.15.0720.1	547.21	620.72	547.21	620.72	0.18153	2701.8	4.3249e+05	0.11178	0.42871	0.57129	0.85742	0.99993	True
LmxM.33.1330.1_43_0.303030303030303_366-385_1	LmxM.33.1330.1	143.09	161.61	143.09	161.61	0.17442	171.44	27464	0.11173	0.43488	0.56512	0.86976	0.99993	True
LmxM.31.2030.1_43_0.275157232704403_168-187_1	LmxM.31.2030.1	143.09	161.61	143.09	161.61	0.17442	171.44	27464	0.11173	0.43488	0.56512	0.86976	0.99993	True
LmxM.20.0850.1_14_0.330795262267343_1557-1576_1	LmxM.20.0850.1	58.69	66.112	58.69	66.112	0.1691	27.548	4422.8	0.11161	0.43844	0.56156	0.87687	0.99993	True
LmxM.34.1355.1_67_0.470347648261759_457-476_1	LmxM.34.1355.1	207.93	235.07	207.93	235.07	0.17618	368.2	59164	0.11157	0.43313	0.56687	0.86626	0.99993	True
LmxM.29.2810.1_43_0.330097087378641_211-192_0	LmxM.29.2810.1	285.62	323.22	285.62	323.22	0.1778	706.6	1.136e+05	0.11153	0.43166	0.56834	0.86331	0.99993	True
LmxM.34.1620.1_14_0.362735042735043_2116-2135_1	LmxM.34.1620.1	240.35	271.8	240.35	271.8	0.1767	494.45	79680	0.1114	0.43239	0.56761	0.86478	0.99993	True
LmxM.25.1600.1_0_0.113765642775882_396-415_1	LmxM.25.1600.1	160.98	181.81	160.98	181.81	0.17454	216.97	34976	0.11139	0.43419	0.56581	0.86838	0.99993	True
LmxM.33.0700.1_29_0.173015873015873_105-124_1	LmxM.33.0700.1	177.19	200.17	177.19	200.17	0.17505	264.19	42593	0.11138	0.43376	0.56624	0.86752	0.99993	True
LmxM.34.4330.1_19_0.0325854700854701_58-77_1	LmxM.34.4330.1	21.24	23.874	21.24	23.874	0.16147	3.4685	560.05	0.11129	0.44106	0.55894	0.88212	0.99993	True
LmxM.25.0530.1_33_0.262303399289701_510-529_1	LmxM.25.0530.1	334.25	378.31	334.25	378.31	0.17813	970.54	1.5695e+05	0.11121	0.43076	0.56924	0.86152	0.99993	True
LmxM.08.0500.1_14_0.0405268490374873_32-51_1	LmxM.08.0500.1	288.98	326.89	288.98	326.89	0.17727	718.65	1.1636e+05	0.11114	0.43141	0.56859	0.86281	0.99993	True
LmxM.33.1175.1_52_0.353717026378897_292-311_1	LmxM.33.1175.1	178.86	202.01	178.86	202.01	0.17464	267.87	43425	0.11107	0.43357	0.56643	0.86713	0.99993	True
LmxM.22.0470.1_14_0.392715756136184_492-511_1	LmxM.22.0470.1	178.86	202.01	178.86	202.01	0.17464	267.87	43425	0.11107	0.43357	0.56643	0.86713	0.99993	True
LmxM.09.1330.1_0_0.00387596899224806_45007_1	LmxM.09.1330.1	162.65	183.65	162.65	183.65	0.1741	220.31	35728	0.11105	0.43398	0.56602	0.86796	0.99993	True
LmxM.07.1150.1_19_0.140378548895899_1075-1056_0	LmxM.07.1150.1	211.28	238.74	211.28	238.74	0.17548	376.92	61141	0.11104	0.4328	0.5672	0.86559	0.99993	True
LmxM.03.0720.1_33_0.258771929824561_712-693_0	LmxM.03.0720.1	227.49	257.1	227.49	257.1	0.1758	438.41	71169	0.111	0.43244	0.56756	0.86488	0.99993	True
LmxM.11.0670.1_52_0.207317073170732_362-343_0	LmxM.11.0670.1	473.43	536.25	473.43	536.25	0.17938	1972.8	3.2108e+05	0.11085	0.42894	0.57106	0.85788	0.99993	True
LmxM.12.0150.1_49_0.110169491525424_359-340_0	LmxM.12.0150.1	4757.8	5432.2	4757.8	5432.2	0.19122	2.2744e+05	3.7031e+07	0.11083	0.41767	0.58233	0.83535	0.99993	True
Non-targeting-118	Non-target-80	96.14	108.35	96.14	108.35	0.17084	74.56	12147	0.1108	0.43611	0.56389	0.87222	0.99993	True
LmxM.27.2440.1_63_0.262345679012346_264-245_0	LmxM.27.2440.1	60.367	67.949	60.367	67.949	0.16807	28.745	4685	0.11078	0.43793	0.56207	0.87585	0.99993	True
LmxM.10.0790.1_38_0.132132132132132_84-103_1	LmxM.10.0790.1	245.38	277.31	245.38	277.31	0.17579	509.62	83145	0.11072	0.43195	0.56805	0.86391	0.99993	True
LmxM.14.0710.1_52_0.326388888888889_373-392_1	LmxM.14.0710.1	261.59	295.67	261.59	295.67	0.17605	580.74	94826	0.11067	0.43164	0.56836	0.86327	0.99993	True
LmxM.18.0770.1_14_0.0826786382341938_433-452_1	LmxM.18.0770.1	114.03	128.55	114.03	128.55	0.17157	105.5	17235	0.11065	0.43532	0.56468	0.87065	0.99993	True
LmxM.01.0340.1_60_0.391248391248391_297-316_1	LmxM.01.0340.1	355.49	402.18	355.49	402.18	0.17757	1090	1.7814e+05	0.11063	0.43018	0.56982	0.86037	0.99993	True
LmxM.07.0470.1_14_0.330772513871105_770-789_1	LmxM.07.0470.1	294.01	332.4	294.01	332.4	0.17649	736.92	1.2056e+05	0.11056	0.43104	0.56896	0.86208	0.99993	True
LmxM.07.0800.1_38_0.132738979692917_265-284_1	LmxM.07.0800.1	654.53	741.93	654.53	741.93	0.18056	3819.1	6.251e+05	0.11054	0.42724	0.57276	0.85447	0.99993	True
LmxM.36.6070.1_43_0.461447212336892_770-789_1	LmxM.36.6070.1	97.816	110.19	97.816	110.19	0.17017	76.521	12586	0.11027	0.43578	0.56422	0.87157	0.99993	True
LmxM.19.1080.1_14_0.29881709039548_3381-3400_1	LmxM.19.1080.1	328.1	370.96	328.1	370.96	0.17662	918.5	1.5107e+05	0.11027	0.43038	0.56962	0.86077	0.99993	True
LmxM.21.1600.1_86_0.400537634408602_288-307_1	LmxM.21.1600.1	405.8	459.11	405.8	459.11	0.17768	1421.3	2.3385e+05	0.11025	0.42937	0.57063	0.85875	0.99993	True
LmxM.08.0530.1_29_0.250208333333333_1193-1212_1	LmxM.08.0530.1	200.1	225.88	200.1	225.88	0.17401	332.3	54681	0.11025	0.43265	0.56735	0.8653	0.99993	True
LmxM.22.1570.1_43_0.350780532598714_378-397_1	LmxM.22.1570.1	115.7	130.39	115.7	130.39	0.171	107.83	17759	0.1102	0.43504	0.56496	0.87009	0.99993	True
LmxM.30.1040.1_43_0.239026510212951_543-562_1	LmxM.30.1040.1	183.89	207.52	183.89	207.52	0.17348	279.07	45970	0.11019	0.433	0.567	0.86601	0.99993	True
LmxM.34.2940.1_29_0.277869302580999_1002-1021_1	LmxM.34.2940.1	167.69	189.16	167.69	189.16	0.17284	230.48	38034	0.11009	0.43337	0.56663	0.86674	0.99993	True
LmxM.10.0760.1_14_0.221695629278568_414-433_1	LmxM.10.0760.1	266.62	301.18	266.62	301.18	0.17522	597.18	98612	0.11005	0.43124	0.56876	0.86248	0.99993	True
LmxM.08_29.2540.1_19_0.153280839895013_289-308_1	LmxM.08_29.2540.1	266.62	301.18	266.62	301.18	0.17522	597.18	98612	0.11005	0.43124	0.56876	0.86248	0.99993	True
LmxM.03.0270.1_14_0.0101966496722505_50-31_0	LmxM.03.0270.1	282.83	319.54	282.83	319.54	0.1755	673.97	1.1133e+05	0.11003	0.43096	0.56904	0.86192	0.99993	True
LmxM.33.3230.1_29_0.339755077658303_2267-2286_1	LmxM.33.3230.1	515.91	583.99	515.91	583.99	0.1785	2317.6	3.8315e+05	0.10999	0.4281	0.5719	0.85621	0.99993	True
LmxM.22.0190.1_43_0.226190476190476_297-316_1	LmxM.22.0190.1	151.48	170.79	151.48	170.79	0.17207	186.53	30869	0.10993	0.43374	0.56626	0.86749	0.99993	True
LmxM.13.1570.1_43_0.284097340124505_499-518_1	LmxM.13.1570.1	394.62	446.26	394.62	446.26	0.177	1333.3	2.208e+05	0.1099	0.42933	0.57067	0.85866	0.99993	True
LmxM.04.1140.1_60_0.213221601489758_223-242_1	LmxM.04.1140.1	394.62	446.26	394.62	446.26	0.177	1333.3	2.208e+05	0.1099	0.42933	0.57067	0.85866	0.99993	True
LmxM.24.1370.1_48_0.402930402930403_663-644_0	LmxM.24.1370.1	363.88	411.37	363.88	411.37	0.17652	1127.6	1.8688e+05	0.10985	0.42969	0.57031	0.85938	0.99993	True
Non-targeting-383	Non-target-22	203.46	229.56	203.46	229.56	0.17332	340.58	56580	0.10972	0.43232	0.56768	0.86464	0.99993	True
Non-targeting-440	Non-target-26	203.46	229.56	203.46	229.56	0.17332	340.58	56580	0.10972	0.43232	0.56768	0.86464	0.99993	True
LmxM.15.0770.1_43_0.367326230339929_720-739_1	LmxM.15.0770.1	269.97	304.85	269.97	304.85	0.17468	608.26	1.0118e+05	0.10965	0.43099	0.56901	0.86197	0.99993	True
LmxM.29.1730.1_71_0.302345058626466_351-370_1	LmxM.29.1730.1	81.607	91.823	81.607	91.823	0.16822	52.184	8682.5	0.10964	0.43621	0.56379	0.87242	0.99993	True
LmxM.24.0550.1_57_0.313151041666667_474-493_1	LmxM.24.0550.1	253.76	286.49	253.76	286.49	0.17434	535.42	89088	0.10964	0.43126	0.56874	0.86253	0.99993	True
LmxM.26.1110.1_14_0.181004872593658_2258-2277_1	LmxM.26.1110.1	171.04	192.83	171.04	192.83	0.17204	237.38	39613	0.10948	0.43298	0.56702	0.86596	0.99993	True
LmxM.10.0300.1_29_0.282419495213229_639-658_1	LmxM.10.0300.1	287.86	325.05	287.86	325.05	0.17474	691.67	1.1544e+05	0.10947	0.4306	0.5694	0.86119	0.99993	True
LmxM.36.5260.1_29_0.0850980392156863_211-230_1	LmxM.36.5260.1	205.13	231.39	205.13	231.39	0.17298	344.76	57542	0.10947	0.43215	0.56785	0.86431	0.99993	True
LmxM.27.1850.1_38_0.0285958173282117_61-80_1	LmxM.27.1850.1	955.81	1083.5	955.81	1083.5	0.18074	8154.1	1.3622e+06	0.10942	0.42485	0.57515	0.84969	0.99993	True
LmxM.30.0250.1_19_0.00365096750638919_45102_1	LmxM.30.0250.1	119.06	134.06	119.06	134.06	0.1699	112.57	18831	0.10934	0.4345	0.5655	0.869	0.99993	True
LmxM.28.1270.1_43_0.175694444444444_243-262_1	LmxM.28.1270.1	44.157	49.584	44.157	49.584	0.16374	14.727	2474.1	0.10911	0.4382	0.5618	0.87639	0.99993	True
Non-targeting-159	Non-target-33	190.6	214.87	190.6	214.87	0.17202	294.35	49480	0.10908	0.4323	0.5677	0.86459	0.99993	True
LmxM.33.0170.1_57_0.238238238238238_228-247_1	LmxM.33.0170.1	531	600.52	531	600.52	0.17718	2416.4	4.0655e+05	0.10903	0.42749	0.57251	0.85497	0.99993	True
LmxM.12.0280.1_38_0.139740018570102_294-313_1	LmxM.12.0280.1	357.73	404.02	357.73	404.02	0.1751	1071.5	1.8045e+05	0.10898	0.42934	0.57066	0.85867	0.99993	True
LmxM.14.0060.1_71_0.423611111111111_234-253_1	LmxM.14.0060.1	341.52	385.66	341.52	385.66	0.17487	974.04	1.6404e+05	0.10898	0.42955	0.57045	0.85911	0.99993	True
LmxM.28.2350.1_52_0.375757575757576_303-322_1	LmxM.28.2350.1	192.28	216.7	192.28	216.7	0.17167	298.24	50379	0.10881	0.43212	0.56788	0.86425	0.99993	True
LmxM.13.0770.1_29_0.223025919228451_360-379_1	LmxM.13.0770.1	326.99	369.13	326.99	369.13	0.17439	887.96	1.5001e+05	0.1088	0.42967	0.57033	0.85935	0.99993	True
LmxM.30.2170.1_29_0.164680963727826_618-637_1	LmxM.30.2170.1	581.31	657.45	581.31	657.45	0.17729	2898.9	4.8975e+05	0.1088	0.42694	0.57306	0.85388	0.99993	True
LmxM.28.0950.1_57_0.396325459317585_144-163_1	LmxM.28.0950.1	210.17	236.9	210.17	236.9	0.172	357.45	60478	0.10872	0.43168	0.56832	0.86336	0.99993	True
LmxM.26.2670.1_29_0.189537329127234_717-736_1	LmxM.26.2670.1	158.18	178.14	158.18	178.14	0.17037	199.07	33741	0.10863	0.43291	0.56709	0.86582	0.99993	True
LmxM.31.2190.1_52_0.292708333333333_558-577_1	LmxM.31.2190.1	262.15	295.67	262.15	295.67	0.17298	561.85	95243	0.10862	0.43061	0.56939	0.86122	0.99993	True
LmxM.26.2310.1_57_0.277777777777778_227-246_1	LmxM.26.2310.1	65.397	73.458	65.397	73.458	0.16531	32.49	5518.2	0.10852	0.43652	0.56348	0.87304	0.99993	True
LmxM.25.1690.1_14_0.373099415204678_315-334_1	LmxM.25.1690.1	84.961	95.496	84.961	95.496	0.16679	55.496	9429.2	0.10849	0.43549	0.56451	0.87098	0.99993	True
LmxM.33.3420.1_67_0.34553628773282_528-547_1	LmxM.33.3420.1	211.84	238.74	211.84	238.74	0.17168	361.73	61474	0.10848	0.43152	0.56848	0.86305	0.99993	True
LmxM.08_29.0720.1_29_0.18531889290012_151-170_1	LmxM.08_29.0720.1	263.82	297.51	263.82	297.51	0.17272	567.21	96499	0.10842	0.43049	0.56951	0.86097	0.99993	True
LmxM.30.2770.1_43_0.0424628450106157_32-51_1	LmxM.30.2770.1	263.82	297.51	263.82	297.51	0.17272	567.21	96499	0.10842	0.43049	0.56951	0.86097	0.99993	True
LmxM.20.0350.1_49_0.0206327372764787_55-36_0	LmxM.20.0350.1	177.75	200.17	177.75	200.17	0.17053	251.5	42869	0.10832	0.43224	0.56776	0.86447	0.99993	True
LmxM.14.1180.1_33_0.0509193776520509_118-99_0	LmxM.14.1180.1	213.52	240.58	213.52	240.58	0.17137	366.03	62478	0.10825	0.43137	0.56863	0.86274	0.99993	True
LmxM.36.5060.1_14_0.393046107331822_513-532_1	LmxM.36.5060.1	45.834	51.421	45.834	51.421	0.16258	15.606	2669.5	0.10813	0.4376	0.5624	0.87519	0.99993	True
LmxM.07.0200.1_33_0.271359008410801_609-628_1	LmxM.07.0200.1	45.834	51.421	45.834	51.421	0.16258	15.606	2669.5	0.10813	0.4376	0.5624	0.87519	0.99993	True
LmxM.06.0090.1_52_0.108433734939759_227-208_0	LmxM.06.0090.1	1324.2	1500.4	1324.2	1500.4	0.18013	15529	2.6639e+06	0.10798	0.42254	0.57746	0.84507	0.99993	True
LmxM.12.0860.1_29_0.00329566854990584_45007_1	LmxM.12.0860.1-LmxM.12.0890.1-LmxM.12.0891.1-LmxM.12.0910.1-LmxM.12.0980.1-LmxM.12.0990.1-LmxM.12.1090.1	319.16	359.95	319.16	359.95	0.17298	831.7	1.4273e+05	0.10796	0.42937	0.57063	0.85873	0.99993	True
LmxM.24.0980.1_14_0.22644697929869_1068-1087_1	LmxM.24.0980.1	691.98	782.33	691.98	782.33	0.17681	4081.5	7.009e+05	0.10792	0.42566	0.57434	0.85133	0.99993	True
LmxM.34.1870.1_43_0.152007216959856_329-348_1	LmxM.34.1870.1	106.2	119.37	106.2	119.37	0.16716	86.712	14897	0.1079	0.43427	0.56573	0.86855	0.99993	True
LmxM.34.1740.1_29_0.157367668097282_543-562_1	LmxM.34.1740.1	567.34	640.92	567.34	640.92	0.17566	2707.6	4.6584e+05	0.10782	0.42657	0.57343	0.85314	0.99993	True
LmxM.25.0160.1_67_0.270061728395062_165-184_1	LmxM.25.0160.1	216.87	244.25	216.87	244.25	0.17076	374.72	64511	0.10778	0.43107	0.56893	0.86214	0.99993	True
LmxM.33.3920.1_29_0.0789324247586599_132-151_1	LmxM.33.3920.1	216.87	244.25	216.87	244.25	0.17076	374.72	64511	0.10778	0.43107	0.56893	0.86214	0.99993	True
LmxM.18.1630.1_14_0.277561608300908_207-226_1	LmxM.18.1630.1	181.1	203.85	181.1	203.85	0.16981	258.71	44547	0.10777	0.43188	0.56812	0.86377	0.99993	True
LmxM.28.2640.1_29_0.279965004374453_631-650_1	LmxM.28.2640.1	405.24	457.28	405.24	457.28	0.17389	1354	2.3319e+05	0.10776	0.42815	0.57185	0.85629	0.99993	True
LmxM.14.0410.1_38_0.0208333333333333_60-79_1	LmxM.14.0410.1	163.21	183.65	163.21	183.65	0.16919	208.73	35981	0.10772	0.43232	0.56768	0.86464	0.99993	True
LmxM.08.0950.1_71_0.294784580498866_119-138_1	LmxM.08.0950.1	304.63	343.42	304.63	343.42	0.17238	752.3	1.2969e+05	0.10771	0.42946	0.57054	0.85893	0.99993	True
LmxM.33.3830.1_29_0.424501424501425_291-310_1	LmxM.33.3830.1	913.88	1033.9	913.88	1033.9	0.17787	7204.9	1.2421e+06	0.10771	0.42421	0.57579	0.84842	0.99993	True
LmxM.09.1240.1_19_0.0920840064620355_687-668_0	LmxM.09.1240.1	270.53	304.85	270.53	304.85	0.17171	588.92	1.0161e+05	0.10767	0.42999	0.57001	0.85999	0.99993	True
LmxM.32.1130.1_57_0.387914230019493_788-807_1	LmxM.32.1130.1	145.33	163.44	145.33	163.44	0.1684	164.12	28352	0.1076	0.43278	0.56722	0.86555	0.99993	True
LmxM.27.0660.1_29_0.140144073346431_211-230_1	LmxM.27.0660.1	145.33	163.44	145.33	163.44	0.1684	164.12	28352	0.1076	0.43278	0.56722	0.86555	0.99993	True
LmxM.26.1010.1_29_0.0421735604217356_46-65_1	LmxM.26.1010.1	236.44	266.29	236.44	266.29	0.17085	445.51	77037	0.10755	0.43056	0.56944	0.86112	0.99993	True
LmxM.17.0320.1_43_0.0244444444444444_16-35_1	LmxM.17.0320.1	182.78	205.68	182.78	205.68	0.16947	262.35	45398	0.10751	0.43171	0.56829	0.86342	0.99993	True
LmxM.30.1380.1_14_0.267806267806268_936-955_1	LmxM.30.1380.1	182.78	205.68	182.78	205.68	0.16947	262.35	45398	0.10751	0.43171	0.56829	0.86342	0.99993	True
LmxM.15.0225.1_57_0.360153256704981_368-387_1	LmxM.15.0225.1	107.88	121.21	107.88	121.21	0.16661	88.827	15383	0.10746	0.434	0.566	0.86799	0.99993	True
LmxM.33.1140.1_29_0.0242914979757085_41-22_0	LmxM.33.1140.1	88.314	99.169	88.314	99.169	0.16547	58.91	10208	0.10744	0.43481	0.56519	0.86962	0.99993	True
LmxM.12.0460.1_0_0.0815286624203822_198-179_0	LmxM.12.0460.1	290.1	326.89	290.1	326.89	0.17172	676.9	1.1729e+05	0.10744	0.42956	0.57044	0.85911	0.99993	True
LmxM.07.0690.1_14_0.239083185141276_1206-1225_1	LmxM.07.0690.1	127.44	143.24	127.44	143.24	0.1674	124.87	21653	0.10739	0.43325	0.56675	0.8665	0.99993	True
Non-targeting-799	Non-target-111	325.87	367.29	325.87	367.29	0.17214	857.94	1.4896e+05	0.10733	0.42896	0.57104	0.85792	0.99993	True
LmxM.17.0690.1_43_0.267457180500659_402-421_1	LmxM.17.0690.1	256	288.32	256	288.32	0.17092	522.43	90709	0.10733	0.43008	0.56992	0.86016	0.99993	True
LmxM.13.1630.1_14_0.374261603375527_1768-1787_1	LmxM.13.1630.1	202.34	227.72	202.34	227.72	0.16969	322.08	55943	0.10731	0.43115	0.56885	0.8623	0.99993	True
LmxM.03.0330.1_48_0.242088607594937_468-449_0	LmxM.03.0330.1	377.85	426.06	377.85	426.06	0.1728	1162	2.0194e+05	0.10728	0.42824	0.57176	0.85647	0.99993	True
LmxM.34.4190.1_38_0.114492753623188_73-92_1	LmxM.34.4190.1	480.14	541.75	480.14	541.75	0.17385	1898.3	3.3051e+05	0.10718	0.42705	0.57295	0.8541	0.99993	True
LmxM.31.1060.1_14_0.206533776301218_366-385_1	LmxM.31.1060.1	166.57	187.32	166.57	187.32	0.16843	215.31	37515	0.10714	0.43194	0.56806	0.86389	0.99993	True
LmxM.11.0910.1_14_0.0511827956989247_229-248_1	LmxM.11.0910.1	239.79	269.96	239.79	269.96	0.1703	455.09	79299	0.10713	0.43029	0.56971	0.86058	0.99993	True
LmxM.07.0450.1_33_0.379241516966068_185-204_1	LmxM.07.0450.1	221.9	249.76	221.9	249.76	0.16988	387.94	67623	0.10712	0.43064	0.56936	0.86127	0.99993	True
LmxM.36.6600.1_29_0.134751773049645_297-316_1	LmxM.36.6600.1	129.12	145.08	129.12	145.08	0.16694	127.4	22242	0.10703	0.43301	0.56699	0.86603	0.99993	True
LmxM.18.0110.1_29_0.442208808405992_1971-1990_1	LmxM.18.0110.1	449.4	506.86	449.4	506.86	0.17324	1651.2	2.8846e+05	0.107	0.42727	0.57273	0.85455	0.99993	True
LmxM.31.2810.1_43_0.205642167780252_273-292_1	LmxM.31.2810.1	148.68	167.12	148.68	167.12	0.16758	169.96	29711	0.10696	0.43236	0.56764	0.86472	0.99993	True
LmxM.33.2100.1_43_0.0159299084030267_32-51_1	LmxM.33.2100.1	148.68	167.12	148.68	167.12	0.16758	169.96	29711	0.10696	0.43236	0.56764	0.86472	0.99993	True
LmxM.22.0690.1_52_0.0338888888888889_53-72_1	LmxM.22.0690.1-LmxM.22.0850.1	259.35	292	259.35	292	0.17041	532.8	93168	0.10695	0.42983	0.57017	0.85967	0.99993	True
LmxM.05.0390.1_52_0.238873751135332_523-542_1	LmxM.05.0390.1	277.24	312.2	277.24	312.2	0.17075	611.03	1.0685e+05	0.10694	0.42952	0.57048	0.85905	0.99993	True
LmxM.27.0670.1_52_0.310046573519627_463-482_1	LmxM.27.0670.1	89.991	101.01	89.991	101.01	0.16484	60.655	10609	0.10693	0.43449	0.56551	0.86898	0.99993	True
LmxM.33.3460.1_14_0.336834733893557_477-496_1	LmxM.33.3460.1	89.991	101.01	89.991	101.01	0.16484	60.655	10609	0.10693	0.43449	0.56551	0.86898	0.99993	True
LmxM.08_29.1940.1_52_0.219832735961768_177-196_1	LmxM.08_29.1940.1	295.13	332.4	295.13	332.4	0.17104	694.63	1.2151e+05	0.10693	0.42922	0.57078	0.85845	0.99993	True
LmxM.08_29.1830.1_52_0.132285527177472_192-211_1	LmxM.08_29.1830.1	313.01	352.6	313.01	352.6	0.1713	783.58	1.3713e+05	0.1069	0.42894	0.57106	0.85787	0.99993	True
LmxM.15.1370.1_71_0.343185550082102_408-427_1	LmxM.15.1370.1	223.58	251.59	223.58	251.59	0.16959	392.4	68677	0.1069	0.43049	0.56951	0.86099	0.99993	True
LmxM.10.0530.1_14_0.124747911264765_423-442_1	LmxM.10.0530.1	205.69	231.39	205.69	231.39	0.16907	330.24	57864	0.10684	0.43084	0.56916	0.86169	0.99993	True
LmxM.14.0980.1_43_0.305075876504448_576-595_1	LmxM.14.0980.1	504.73	569.3	504.73	569.3	0.17335	2084.6	3.6627e+05	0.10669	0.42657	0.57343	0.85314	0.99993	True
LmxM.33.0390.1_57_0.484552845528455_294-313_1	LmxM.33.0390.1	111.23	124.88	111.23	124.88	0.16556	93.132	16380	0.10664	0.43346	0.56654	0.86692	0.99993	True
LmxM.30.0160.1_38_0.0770095559302979_269-288_1	LmxM.30.0160.1	111.23	124.88	111.23	124.88	0.16556	93.132	16380	0.10664	0.43346	0.56654	0.86692	0.99993	True
LmxM.21.1570.1_57_0.400542005420054_732-751_1	LmxM.21.1570.1	207.37	233.23	207.37	233.23	0.16877	334.35	58838	0.10661	0.43069	0.56931	0.86139	0.99993	True
LmxM.28.1470.1_29_0.0154589371980676_13-32_1	LmxM.28.1470.1	70.428	78.968	70.428	78.968	0.16293	36.465	6421.7	0.10657	0.43529	0.56471	0.87057	0.99993	True
LmxM.09.1390.1_52_0.174288617886179_335-354_1	LmxM.09.1390.1	540.51	609.7	540.51	609.7	0.1735	2394.2	4.2166e+05	0.10657	0.42618	0.57382	0.85235	0.99993	True
LmxM.24.0380.1_0_0.144153225806452_432-413_0	LmxM.24.0380.1	370.03	416.88	370.03	416.88	0.17156	1097.5	1.9344e+05	0.10652	0.42796	0.57204	0.85592	0.99993	True
LmxM.29.1160.1_43_0.247581104154809_1309-1290_0	LmxM.29.1160.1	300.16	337.91	300.16	337.91	0.17038	712.59	1.258e+05	0.10644	0.4289	0.5711	0.8578	0.99993	True
LmxM.08_29.2250.1_0_0.111111111111111_229-248_1	LmxM.08_29.2250.1	152.03	170.79	152.03	170.79	0.16679	175.89	31103	0.10635	0.43196	0.56804	0.86393	0.99993	True
LmxM.33.2610.1_0_0.120523415977961_168-187_1	LmxM.33.2610.1	132.47	148.75	132.47	148.75	0.16606	132.55	23444	0.10634	0.43256	0.56744	0.86512	0.99993	True
LmxM.21.0450.1_57_0.257971014492754_172-191_1	LmxM.21.0450.1	132.47	148.75	132.47	148.75	0.16606	132.55	23444	0.10634	0.43256	0.56744	0.86512	0.99993	True
LmxM.13.0980.1_29_0.191907051282051_955-974_1	LmxM.13.0980.1	319.72	359.95	319.72	359.95	0.17047	809.06	1.4324e+05	0.10629	0.42853	0.57147	0.85706	0.99993	True
LmxM.34.2730.1_57_0.26537216828479_318-337_1	LmxM.34.2730.1	210.72	236.9	210.72	236.9	0.16819	342.66	60809	0.10616	0.4304	0.5696	0.8608	0.99993	True
LmxM.34.1850.1_14_0.245775729646697_156-175_1	LmxM.34.1850.1	321.4	361.78	321.4	361.78	0.17027	815.49	1.4479e+05	0.10613	0.42843	0.57157	0.85686	0.99993	True
LmxM.19.0920.1_14_0.172362555720654_357-338_0	LmxM.19.0920.1	285.62	321.38	285.62	321.38	0.1696	639.25	1.136e+05	0.10609	0.42896	0.57104	0.85792	0.99993	True
LmxM.04.0390.1_52_0.11484593837535_72-91_1	LmxM.04.0390.1	480.7	541.75	480.7	541.75	0.17217	1864	3.313e+05	0.10608	0.4265	0.5735	0.85299	0.99993	True
LmxM.18.0630.1_57_0.255868544600939_428-447_1	LmxM.18.0630.1	230.29	258.94	230.29	258.94	0.16849	410.49	72977	0.10607	0.42995	0.57005	0.85989	0.99993	True
LmxM.08_29.1060.1_29_0.346641906530486_1111-1130_1	LmxM.08_29.1060.1	153.71	172.63	153.71	172.63	0.16641	178.9	31812	0.10605	0.43177	0.56823	0.86354	0.99993	True
LmxM.14.0790.1_0_0.152240929570785_1932-1913_0	LmxM.14.0790.1	153.71	172.63	153.71	172.63	0.16641	178.9	31812	0.10605	0.43177	0.56823	0.86354	0.99993	True
LmxM.36.6500.1_38_0.00510464522715671_45070_1	LmxM.36.6500.1	340.96	383.82	340.96	383.82	0.17035	918.47	1.6349e+05	0.106	0.42809	0.57191	0.85617	0.99993	True
LmxM.27.1130.1_0_0.185139573070608_447-466_1	LmxM.27.1130.1	114.58	128.55	114.58	128.55	0.16458	97.54	17409	0.10586	0.43295	0.56705	0.8659	0.99993	True
LmxM.06.1070.1_52_0.313238770685579_258-277_1	LmxM.06.1070.1	467.84	527.06	467.84	527.06	0.17161	1753.6	3.1333e+05	0.1058	0.42649	0.57351	0.85297	0.99993	True
LmxM.27.1840.1_38_0.135313531353135_694-713_1	LmxM.27.1840.1	174.95	196.5	174.95	196.5	0.16668	232.19	41496	0.10579	0.43106	0.56894	0.86212	0.99993	True
LmxM.08_29.1850.1_14_0.33926453143535_279-298_1	LmxM.08_29.1850.1	251.53	282.81	251.53	282.81	0.16851	489.42	87483	0.10578	0.4294	0.5706	0.8588	0.99993	True
LmxM.05.1190.1_29_0.0883554647599591_524-505_0	LmxM.05.1190.1	288.98	325.05	288.98	325.05	0.16916	650.72	1.1636e+05	0.10576	0.42874	0.57126	0.85748	0.99993	True
LmxM.15.0660.1_14_0.100069013112491_137-156_1	LmxM.15.0660.1	135.83	152.43	135.83	152.43	0.16521	137.79	24678	0.10568	0.43213	0.56787	0.86426	0.99993	True
LmxM.15.1420.1_29_0.0221341261975553_61-80_1	LmxM.15.1420.1	308.54	347.09	308.54	347.09	0.16933	743.03	1.3313e+05	0.10565	0.42838	0.57162	0.85677	0.99993	True
LmxM.28.1110.1_0_0.125925925925926_232-251_1	LmxM.28.1110.1	308.54	347.09	308.54	347.09	0.16933	743.03	1.3313e+05	0.10565	0.42838	0.57162	0.85677	0.99993	True
LmxM.08_29.1170.1_67_0.423992673992674_458-477_1	LmxM.08_29.1170.1	399.65	449.93	399.65	449.93	0.17057	1264.1	2.2663e+05	0.10562	0.42715	0.57285	0.8543	0.99993	True
LmxM.08_29.0140.1_43_0.361932938856016_363-382_1	LmxM.08_29.0140.1	612.61	690.51	612.61	690.51	0.17242	3034	5.4553e+05	0.10547	0.42503	0.57497	0.85006	0.99993	True
LmxM.29.0820.1_19_0.035405872193437_78-97_1	LmxM.29.0820.1	73.782	82.641	73.782	82.641	0.16152	39.242	7063.2	0.10541	0.43454	0.56546	0.86908	0.99993	True
LmxM.33.3290.1_49_0.282426778242678_408-389_0	LmxM.33.3290.1	197.87	222.21	197.87	222.21	0.16659	296.28	53433	0.10531	0.43027	0.56973	0.86053	0.99993	True
LmxM.14.0640.1_52_0.256205673758865_286-305_1	LmxM.14.0640.1	197.87	222.21	197.87	222.21	0.16659	296.28	53433	0.10531	0.43027	0.56973	0.86053	0.99993	True
LmxM.34.1610.1_49_0.0786163522012579_234-215_0	LmxM.34.1610.1	237	266.29	237	266.29	0.16745	428.99	77412	0.10528	0.42943	0.57057	0.85885	0.99993	True
LmxM.04.0010.1_43_0.175871137409599_525-544_1	LmxM.04.0010.1	424.24	477.48	424.24	477.48	0.17017	1417	2.5624e+05	0.10517	0.42664	0.57336	0.85328	0.99993	True
LmxM.32.0130.1_90_0.439571150097466_441-460_1	LmxM.32.0130.1	117.94	132.22	117.94	132.22	0.16365	102.05	18471	0.10512	0.43246	0.56754	0.86493	0.99993	True
LmxM.22.1310.1_33_0.297754447360747_1016-1035_1	LmxM.22.1310.1	96.698	108.35	96.698	108.35	0.16256	67.89	12293	0.1051	0.43329	0.56671	0.86659	0.99993	True
LmxM.06.0240.1_14_0.0403158769742311_86-105_1	LmxM.06.0240.1	315.25	354.44	315.25	354.44	0.16853	767.85	1.3915e+05	0.10505	0.42799	0.57201	0.85597	0.99993	True
LmxM.15.1340.1_67_0.417562724014337_462-481_1	LmxM.15.1340.1	179.98	202.01	179.98	202.01	0.16571	242.62	43984	0.10503	0.43056	0.56944	0.86112	0.99993	True
LmxM.23.0700.1_33_0.0526315789473684_28-9_0	LmxM.23.0700.1	179.98	202.01	179.98	202.01	0.16571	242.62	43984	0.10503	0.43056	0.56944	0.86112	0.99993	True
LmxM.08.0510.1_43_0.0135081446166071_26-45_1	LmxM.08.0510.1	297.36	334.24	297.36	334.24	0.16811	679.82	1.2341e+05	0.10496	0.42822	0.57178	0.85643	0.99993	True
LmxM.36.5350.1_52_0.253450106157113_951-970_1	LmxM.36.5350.1	160.42	179.97	160.42	179.97	0.16496	191.18	34727	0.10493	0.43103	0.56897	0.86205	0.99993	True
LmxM.25.1980.1_29_0.184204571169948_807-826_1	LmxM.25.1980.1	75.458	84.477	75.458	84.477	0.16086	40.668	7395.8	0.10487	0.43419	0.56581	0.86837	0.99993	True
LmxM.03.0660.1_57_0.305657305657306_741-760_1	LmxM.03.0660.1	850.16	958.63	850.16	958.63	0.17304	5882.5	1.0705e+06	0.10483	0.42313	0.57687	0.84625	0.99993	True
LmxM.23.1110.1_52_0.362941738299905_753-772_1	LmxM.23.1110.1	52.541	58.767	52.541	58.767	0.15869	19.377	3527.8	0.10481	0.43551	0.56449	0.87102	0.99993	True
LmxM.02.0540.1_29_0.159509202453988_159-140_0	LmxM.02.0540.1	556.16	626.23	556.16	626.23	0.17092	2455.3	4.4716e+05	0.10479	0.42516	0.57484	0.85032	0.99993	True
LmxM.05.0640.1_0_0.169955001730703_978-997_1	LmxM.05.0640.1	242.03	271.8	242.03	271.8	0.16671	443.13	80826	0.10471	0.42905	0.57095	0.8581	0.99993	True
LmxM.36.3991.1_19_0.0653153153153153_139-158_1	LmxM.36.3991.1	98.375	110.19	98.375	110.19	0.16203	69.763	12734	0.10468	0.43301	0.56699	0.86603	0.99993	True
LmxM.19.1550.1_38_0.100331674958541_117-136_1	LmxM.19.1550.1	202.9	227.72	202.9	227.72	0.16573	308.05	56261	0.10465	0.42983	0.57017	0.85965	0.99993	True
LmxM.32.1920.1_29_0.0736842105263158_48-29_0	LmxM.32.1920.1	183.34	205.68	183.34	205.68	0.16508	249.7	45684	0.10456	0.43024	0.56976	0.86048	0.99993	True
LmxM.34.4040.1_57_0.0750213128729753_78-97_1	LmxM.34.4040.1	263.27	295.67	263.27	295.67	0.16687	525	96080	0.10454	0.42857	0.57143	0.85715	0.99993	True
LmxM.23.1035.1_29_0.225729316116691_462-481_1	LmxM.23.1035.1	263.27	295.67	263.27	295.67	0.16687	525	96080	0.10454	0.42857	0.57143	0.85715	0.99993	True
LmxM.16.0710.1_38_0.0542188001283285_165-184_1	LmxM.16.0710.1	652.3	734.58	652.3	734.58	0.17115	3385.6	6.2072e+05	0.10444	0.42422	0.57578	0.84843	0.99993	True
LmxM.33.0290.1_57_0.488007831620166_993-1012_1	LmxM.33.0290.1	142.53	159.77	142.53	159.77	0.16364	148.6	27244	0.10444	0.43131	0.56869	0.86262	0.99993	True
LmxM.26.1040.1_57_0.0715151515151515_109-128_1	LmxM.26.1040.1	142.53	159.77	142.53	159.77	0.16364	148.6	27244	0.10444	0.43131	0.56869	0.86262	0.99993	True
LmxM.34.1850.1_43_0.204301075268817_127-146_1	LmxM.34.1850.1	121.29	135.9	121.29	135.9	0.16277	106.66	19564	0.10442	0.432	0.568	0.864	0.99993	True
LmxM.27.1570.1_67_0.220948012232416_279-298_1	LmxM.27.1570.1	100.05	112.02	100.05	112.02	0.16153	71.661	13182	0.10427	0.43274	0.56726	0.86549	0.99993	True
LmxM.20.1730.1_14_0.256165473349244_315-334_1	LmxM.20.1730.1	206.25	231.39	206.25	231.39	0.16518	316.03	58188	0.10422	0.42954	0.57046	0.85908	0.99993	True
LmxM.31.2390.1_52_0.286895674300254_445-464_1	LmxM.31.2390.1	206.25	231.39	206.25	231.39	0.16518	316.03	58188	0.10422	0.42954	0.57046	0.85908	0.99993	True
LmxM.32.0210.1_0_0.173724212812161_484-465_0	LmxM.32.0210.1	206.25	231.39	206.25	231.39	0.16518	316.03	58188	0.10422	0.42954	0.57046	0.85908	0.99993	True
LmxM.08_29.0750.1_57_0.274019607843137_551-570_1	LmxM.08_29.0750.1	326.99	367.29	326.99	367.29	0.16721	812.25	1.5001e+05	0.10406	0.42732	0.57268	0.85465	0.99993	True
LmxM.32.1090.1_29_0.452614379084967_270-289_1	LmxM.32.1090.1	424.8	477.48	424.8	477.48	0.16827	1387.4	2.5693e+05	0.10392	0.42601	0.57399	0.85203	0.99993	True
LmxM.11.0130.1_29_0.0297619047619048_21-40_1	LmxM.11.0130.1	289.54	325.05	289.54	325.05	0.16639	630.71	1.1682e+05	0.10391	0.42782	0.57218	0.85564	0.99993	True
LmxM.28.3000.1_57_0.292534722222222_328-347_1	LmxM.28.3000.1	167.13	187.32	167.13	187.32	0.16363	203.87	37774	0.10389	0.43033	0.56967	0.86066	0.99993	True
LmxM.10.1210.1_29_0.187206572769953_312-331_1	LmxM.10.1210.1	250.41	280.98	250.41	280.98	0.16554	467.2	86685	0.10382	0.42845	0.57155	0.8569	0.99993	True
LmxM.01.0020.1_14_0.109471094710947_167-186_1	LmxM.01.0020.1	209.61	235.07	209.61	235.07	0.16464	324.1	60148	0.10381	0.42927	0.57073	0.85853	0.99993	True
LmxM.26.1300.1_29_0.469393433500278_1683-1702_1	LmxM.26.1300.1	124.65	139.57	124.65	139.57	0.16193	111.37	20690	0.10376	0.43156	0.56844	0.86312	0.99993	True
LmxM.21.1360.1_71_0.28584729981378_297-316_1	LmxM.21.1360.1	1429.2	1612.4	1429.2	1612.4	0.17386	16776	3.1171e+06	0.10375	0.42004	0.57996	0.84008	0.99993	True
LmxM.33.2280.1_38_0.0821062025881303_181-200_1	LmxM.33.2280.1	168.8	189.16	168.8	189.16	0.16331	207.1	38557	0.10365	0.43017	0.56983	0.86033	0.99993	True
LmxM.25.0200.1_19_0.100459937061244_409-428_1	LmxM.25.0200.1	168.8	189.16	168.8	189.16	0.16331	207.1	38557	0.10365	0.43017	0.56983	0.86033	0.99993	True
LmxM.16.0980.1_0_0.179417122040073_390-409_1	LmxM.16.0980.1	190.04	213.03	190.04	213.03	0.16391	264.17	49183	0.10365	0.42963	0.57037	0.85926	0.99993	True
LmxM.14.0720.1_67_0.36436170212766_422-403_0	LmxM.14.0720.1-LmxM.14.0730a.1	312.45	350.76	312.45	350.76	0.16635	733.82	1.3663e+05	0.10364	0.42733	0.57267	0.85466	0.99993	True
LmxM.36.3440.1_57_0.414373088685015_264-283_1	LmxM.36.3440.1	292.89	328.73	292.89	328.73	0.16599	642.1	1.1962e+05	0.10361	0.42762	0.57238	0.85524	0.99993	True
LmxM.03.0270.1_19_0.0101966496722505_49-30_0	LmxM.03.0270.1	292.89	328.73	292.89	328.73	0.16599	642.1	1.1962e+05	0.10361	0.42762	0.57238	0.85524	0.99993	True
LmxM.31.2270.1_52_0.222601182355616_974-993_1	LmxM.31.2270.1	292.89	328.73	292.89	328.73	0.16599	642.1	1.1962e+05	0.10361	0.42762	0.57238	0.85524	0.99993	True
Non-targeting-9	Non-target-64	211.28	236.9	211.28	236.9	0.16438	328.18	61141	0.10361	0.42913	0.57087	0.85826	0.99993	True
LmxM.29.1340.1_33_0.333333333333333_312-331_1	LmxM.29.1340.1	147.56	165.28	147.56	165.28	0.16255	156.97	29254	0.10359	0.43074	0.56926	0.86147	0.99993	True
LmxM.32.1010.1_14_0.0786766750069502_274-293_1	LmxM.32.1010.1	147.56	165.28	147.56	165.28	0.16255	156.97	29254	0.10359	0.43074	0.56926	0.86147	0.99993	True
LmxM.29.3580.1_29_0.463729417000445_1036-1055_1	LmxM.29.3580.1	468.96	527.06	468.96	527.06	0.16817	1688	3.1488e+05	0.10355	0.42536	0.57464	0.85071	0.99993	True
LmxM.16.0370.1_14_0.243537414965986_354-373_1	LmxM.16.0370.1	488.52	549.1	488.52	549.1	0.16832	1834.8	3.4249e+05	0.10351	0.42514	0.57486	0.85029	0.99993	True
LmxM.27.1460.1_33_0.317412935323383_315-334_1	LmxM.27.1460.1	253.76	284.65	253.76	284.65	0.16509	477.01	89088	0.10348	0.42822	0.57178	0.85644	0.99993	True
LmxM.36.3810.1_71_0.217813051146384_239-258_1	LmxM.36.3810.1	170.48	190.99	170.48	190.99	0.163	210.36	39347	0.1034	0.43	0.57	0.86	0.99993	True
LmxM.34.2200.1_52_0.153939393939394_117-136_1	LmxM.34.2200.1	149.24	167.12	149.24	167.12	0.1622	159.81	29941	0.10332	0.43055	0.56945	0.86111	0.99993	True
LmxM.33.3710.1_43_0.376811594202899_204-223_1	LmxM.33.3710.1	149.24	167.12	149.24	167.12	0.1622	159.81	29941	0.10332	0.43055	0.56945	0.86111	0.99993	True
LmxM.15.1480.1_29_0.0390261367704977_104-123_1	LmxM.15.1480.1	511.44	574.81	511.44	574.81	0.16821	2007.9	3.7635e+05	0.1033	0.42482	0.57518	0.84964	0.99993	True
LmxM.10.0550.1_67_0.401234567901235_514-533_1	LmxM.10.0550.1	454.43	510.54	454.43	510.54	0.16761	1574.1	2.9514e+05	0.10328	0.42537	0.57463	0.85075	0.99993	True
LmxM.36.3980.1_52_0.217948717948718_231-250_1	LmxM.36.3980.1	214.64	240.58	214.64	240.58	0.16387	336.41	63152	0.10322	0.42886	0.57114	0.85773	0.99993	True
LmxM.34.4910.1_38_0.170883755042171_462-481_1	LmxM.34.4910.1	416.98	468.3	416.98	468.3	0.16708	1316.8	2.4729e+05	0.1032	0.42574	0.57426	0.85149	0.99993	True
LmxM.12.0560.1_29_0.0352798053527981_142-161_1	LmxM.12.0560.1	297.92	334.24	297.92	334.24	0.16541	659.37	1.2388e+05	0.10317	0.42732	0.57268	0.85464	0.99993	True
LmxM.32.2130.1_14_0.203823953823954_561-580_1	LmxM.32.2130.1	338.72	380.15	338.72	380.15	0.16598	857.91	1.6129e+05	0.10314	0.4267	0.5733	0.8534	0.99993	True
Non-targeting-278	Non-target-45	438.22	492.17	438.22	492.17	0.16715	1455.5	2.739e+05	0.10309	0.42545	0.57455	0.85091	0.99993	True
LmxM.10.1120.1_43_0.366666666666667_147-166_1	LmxM.10.1120.1	150.92	168.95	150.92	168.95	0.16186	162.67	30636	0.10305	0.43037	0.56963	0.86074	0.99993	True
LmxM.31.2250.1_63_0.452449567723343_478-459_0	LmxM.31.2250.1	237.55	266.29	237.55	266.29	0.16407	412.77	77788	0.10302	0.4283	0.5717	0.8566	0.99993	True
LmxM.10.1150.1_29_0.478863478863479_687-706_1	LmxM.10.1150.1	258.79	290.16	258.79	290.16	0.16444	491.91	92756	0.10299	0.42789	0.57211	0.85577	0.99993	True
LmxM.08_29.0670.1_38_0.132850241545894_50-69_1	LmxM.08_29.0670.1	400.77	449.93	400.77	449.93	0.16655	1208.6	2.2793e+05	0.10298	0.42582	0.57418	0.85165	0.99993	True
LmxM.03.0180.1_57_0.111111111111111_162-181_1	LmxM.03.0180.1	400.77	449.93	400.77	449.93	0.16655	1208.6	2.2793e+05	0.10298	0.42582	0.57418	0.85165	0.99993	True
LmxM.04.0740.1_33_0.397022332506204_963-944_0	LmxM.04.0740.1	301.27	337.91	301.27	337.91	0.16503	671.01	1.2677e+05	0.10289	0.42713	0.57287	0.85426	0.99993	True
LmxM.20.0480.1_29_0.00435323383084577_44978_1	LmxM.20.0480.1	196.75	220.37	196.75	220.37	0.16281	279.05	52815	0.1028	0.42905	0.57095	0.85811	0.99993	True
LmxM.25.1650.1_14_0.351851851851852_243-262_1	LmxM.25.1650.1	106.76	119.37	106.76	119.37	0.15966	79.507	15058	0.10276	0.43173	0.56827	0.86346	0.99993	True
LmxM.33.1350.1_19_0.141954022988506_243-262_1	LmxM.33.1350.1	106.76	119.37	106.76	119.37	0.15966	79.507	15058	0.10276	0.43173	0.56827	0.86346	0.99993	True
LmxM.08.1228.1_43_0.0851063829787234_225-206_0	LmxM.08.1228.1	302.95	339.74	302.95	339.74	0.16485	676.87	1.2822e+05	0.10275	0.42703	0.57297	0.85407	0.99993	True
LmxM.03.0210.1_57_0.265046296296296_221-240_1	LmxM.03.0210.1	364.99	409.53	364.99	409.53	0.16566	991.69	1.8807e+05	0.10269	0.42613	0.57387	0.85225	0.99993	True
LmxM.28.0900.1_38_0.0767543859649123_63-82_1	LmxM.28.0900.1	154.27	172.63	154.27	172.63	0.16121	168.48	32050	0.10254	0.43002	0.56998	0.86004	0.99993	True
LmxM.08_29.0710.1_43_0.110202492211838_280-299_1	LmxM.08_29.0710.1	448.28	503.19	448.28	503.19	0.16636	1507.6	2.8698e+05	0.1025	0.42505	0.57495	0.85011	0.99993	True
LmxM.25.1950.1_29_0.163873370577281_532-513_0	LmxM.25.1950.1	31.301	34.893	31.301	34.893	0.1521	6.4492	1228.1	0.10248	0.43597	0.56403	0.87194	0.99993	True
LmxM.36.3840.1_52_0.234234234234234_438-457_1	LmxM.36.3840.1	306.31	343.42	306.31	343.42	0.16449	688.67	1.3116e+05	0.10248	0.42685	0.57315	0.85369	0.99993	True
LmxM.28.0780.1_67_0.274853801169591_366-385_1	LmxM.28.0780.1	83.843	93.659	83.843	93.659	0.15796	48.184	9176.8	0.10248	0.43259	0.56741	0.86518	0.99993	True
LmxM.07.0802.1_43_0.195856873822976_202-221_1	LmxM.07.0802.1	348.79	391.17	348.79	391.17	0.16499	898.04	1.713e+05	0.1024	0.42619	0.57381	0.85239	0.99993	True
LmxM.33.3590.1_43_0.0446623093681917_78-97_1	LmxM.33.3590.1	265.5	297.51	265.5	297.51	0.16362	512.14	97764	0.10236	0.42746	0.57254	0.85491	0.99993	True
LmxM.32.2230.1_29_0.0634920634920635_59-78_1	LmxM.32.2230.1	244.26	273.63	244.26	273.63	0.16318	431.32	82368	0.10234	0.42783	0.57217	0.85567	0.99993	True
LmxM.10.0520.1_14_0.213084795321637_577-596_1	LmxM.10.0520.1	178.86	200.17	178.86	200.17	0.16153	227.05	43425	0.10226	0.42922	0.57078	0.85844	0.99993	True
LmxM.12.0130.1_14_0.0228310502283105_31-50_1	LmxM.12.0130.1	178.86	200.17	178.86	200.17	0.16153	227.05	43425	0.10226	0.42922	0.57078	0.85844	0.99993	True
LmxM.02.0060.1_48_0.48062015503876_307-326_1	LmxM.02.0060.1	267.18	299.34	267.18	299.34	0.16342	517.26	99037	0.1022	0.42735	0.57265	0.8547	0.99993	True
LmxM.02.0630.1_29_0.153030303030303_309-290_0	LmxM.02.0630.1	414.18	464.62	414.18	464.62	0.16542	1272.2	2.439e+05	0.10214	0.42525	0.57475	0.8505	0.99993	True
LmxM.26.1480.1_43_0.193975504799735_576-595_1	LmxM.26.1480.1	224.7	251.59	224.7	251.59	0.16243	361.71	69384	0.10211	0.42811	0.57189	0.85621	0.99993	True
LmxM.31.1940.1_33_0.251028806584362_238-257_1	LmxM.31.1940.1	85.519	95.496	85.519	95.496	0.15744	49.763	9556.7	0.10205	0.4323	0.5677	0.8646	0.99993	True
LmxM.13.0480.1_29_0.174940898345154_366-385_1	LmxM.13.0480.1	712.66	800.7	712.66	800.7	0.16781	3874.9	7.4467e+05	0.10201	0.42258	0.57742	0.84515	0.99993	True
LmxM.14.0990.1_38_0.106984969053935_114-133_1	LmxM.14.0990.1	396.3	444.42	396.3	444.42	0.16496	1158.1	2.2273e+05	0.10197	0.42538	0.57462	0.85076	0.99993	True
LmxM.19.1005.1_43_0.0216189039718451_38-57_1	LmxM.19.1005.1	134.71	150.59	134.71	150.59	0.15967	126.12	24263	0.10196	0.43034	0.56966	0.86067	0.99993	True
LmxM.28.1390.1_14_0.272369714847591_273-292_1	LmxM.28.1390.1	134.71	150.59	134.71	150.59	0.15967	126.12	24263	0.10196	0.43034	0.56966	0.86067	0.99993	True
LmxM.24.1520.1_29_0.399767914128227_1368-1387_1	LmxM.24.1520.1	134.71	150.59	134.71	150.59	0.15967	126.12	24263	0.10196	0.43034	0.56966	0.86067	0.99993	True
LmxM.36.5880.1_52_0.399817850637523_435-454_1	LmxM.36.5880.1	291.77	326.89	291.77	326.89	0.16343	616.6	1.1869e+05	0.10193	0.4268	0.5732	0.85361	0.99993	True
LmxM.29.0130.1_67_0.322780881440099_510-529_1	LmxM.29.0130.1	438.78	492.17	438.78	492.17	0.16532	1425.5	2.7461e+05	0.10189	0.42485	0.57515	0.8497	0.99993	True
LmxM.34.2690.1_57_0.236947791164659_285-304_1	LmxM.34.2690.1	159.3	178.14	159.3	178.14	0.16027	177.39	34232	0.1018	0.42952	0.57048	0.85903	0.99993	True
LmxM.34.2320.1_43_0.0891851851851852_294-313_1	LmxM.34.2320.1	159.3	178.14	159.3	178.14	0.16027	177.39	34232	0.1018	0.42952	0.57048	0.85903	0.99993	True
LmxM.04.0450.1_33_0.144110275689223_353-334_0	LmxM.04.0450.1	440.45	494.01	440.45	494.01	0.16519	1434	2.7678e+05	0.10179	0.42479	0.57521	0.84957	0.99993	True
LmxM.15.0890.1_38_0.189964157706093_420-439_1	LmxM.15.0890.1	10543	11948	10543	11948	0.1804	9.8631e+05	1.9045e+08	0.10177	0.4091	0.5909	0.81819	0.99993	True
LmxM.28.2730.1_57_0.490066225165563_894-875_0	LmxM.28.2730.1	228.05	255.27	228.05	255.27	0.16198	370.34	71529	0.10176	0.42786	0.57214	0.85573	0.99993	True
LmxM.24.2120.1_29_0.149569085348902_531-550_1	LmxM.24.2120.1	111.79	124.88	111.79	124.88	0.1584	85.66	16549	0.10174	0.43104	0.56896	0.86207	0.99993	True
LmxM.06.0770.1_19_0.185069444444444_1063-1082_1	LmxM.06.0770.1	250.97	280.98	250.97	280.98	0.16234	450.27	87084	0.10169	0.42739	0.57261	0.85478	0.99993	True
LmxM.36.4950.1_29_0.191806331471136_406-425_1	LmxM.36.4950.1	136.38	152.43	136.38	152.43	0.15933	128.67	24887	0.10169	0.43015	0.56985	0.86029	0.99993	True
Non-targeting-3	Non-target-55	136.38	152.43	136.38	152.43	0.15933	128.67	24887	0.10169	0.43015	0.56985	0.86029	0.99993	True
LmxM.18.1070.1_33_0.242570281124498_598-617_1	LmxM.18.1070.1	32.978	36.729	32.978	36.729	0.15107	7.0352	1365.5	0.10151	0.43536	0.56464	0.87072	0.99993	True
LmxM.15.0595.1_29_0.302263137706176_1567-1586_1	LmxM.15.0595.1	231.41	258.94	231.41	258.94	0.16154	379.08	73707	0.10142	0.42763	0.57237	0.85526	0.99993	True
LmxM.18.0820.1_0_0.0673678938141748_534-553_1	LmxM.18.0820.1	185.57	207.52	185.57	207.52	0.16045	240.86	46835	0.10142	0.42864	0.57136	0.85728	0.99993	True
LmxM.33.2479.1_38_0.18034188034188_205-224_1	LmxM.33.2479.1	185.57	207.52	185.57	207.52	0.16045	240.86	46835	0.10142	0.42864	0.57136	0.85728	0.99993	True
LmxM.25.0190.1_0_0.112535612535613_76-95_1	LmxM.25.0190.1	185.57	207.52	185.57	207.52	0.16045	240.86	46835	0.10142	0.42864	0.57136	0.85728	0.99993	True
LmxM.26.0230.1_43_0.179078014184397_195-214_1	LmxM.26.0230.1	298.48	334.24	298.48	334.24	0.16272	639.23	1.2436e+05	0.10139	0.42643	0.57357	0.85286	0.99993	True
LmxM.04.0820.1_57_0.217247097844113_259-278_1	LmxM.04.0820.1	427.6	479.32	427.6	479.32	0.16436	1337.4	2.6042e+05	0.10135	0.4247	0.5753	0.84941	0.99993	True
LmxM.34.1090.1_43_0.149984111852558_463-482_1	LmxM.34.1090.1	162.65	181.81	162.65	181.81	0.15968	183.45	35728	0.10134	0.42919	0.57081	0.85839	0.99993	True
LmxM.14.1010.1_29_0.322844968862668_975-994_1	LmxM.14.1010.1	634.97	712.55	634.97	712.55	0.16605	3009.1	5.8728e+05	0.10123	0.42275	0.57725	0.84549	0.99993	True
LmxM.16.1100.1_33_0.317233154442457_525-544_1	LmxM.16.1100.1	471.75	528.9	471.75	528.9	0.16463	1632.8	3.1875e+05	0.10122	0.42417	0.57583	0.84834	0.99993	True
LmxM.16.1140.1_14_0.365128205128205_709-728_1	LmxM.16.1140.1	533.8	598.69	533.8	598.69	0.16521	2105.2	4.1097e+05	0.10122	0.42358	0.57642	0.84715	0.99993	True
LmxM.34.4900.1_29_0.19047619047619_84-103_1	LmxM.34.4900.1	187.25	209.36	187.25	209.36	0.1602	244.37	47709	0.10121	0.4285	0.5715	0.857	0.99993	True
LmxM.16.0700.1_43_0.0181245074862096_39-58_1	LmxM.16.0700.1	211.84	236.9	211.84	236.9	0.16059	314.02	61474	0.10108	0.42787	0.57213	0.85573	0.99993	True
LmxM.06.0800.1_19_0.0366795366795367_175-156_0	LmxM.06.0800.1	188.93	211.19	188.93	211.19	0.15994	247.91	48590	0.10102	0.42836	0.57164	0.85672	0.99993	True
LmxM.18.0050.1_38_0.185982905982906_539-558_1	LmxM.18.0050.1	434.3	486.66	434.3	486.66	0.16385	1370.6	2.6889e+05	0.10097	0.42444	0.57556	0.84888	0.99993	True
LmxM.16.0130.1_67_0.441786283891547_270-289_1	LmxM.16.0130.1-LmxM.16.0131.1	822.78	923.74	822.78	923.74	0.16679	5096.7	1.0008e+06	0.10092	0.42133	0.57867	0.84267	0.99993	True
LmxM.28.0590.1_43_0.395674300254453_615-634_1	LmxM.28.0590.1	166.01	185.48	166.01	185.48	0.15912	189.61	37257	0.10089	0.42888	0.57112	0.85776	0.99993	True
LmxM.31.1780.1_14_0.0740740740740741_30-49_1	LmxM.31.1780.1	90.55	101.01	90.55	101.01	0.15601	54.655	10744	0.10087	0.43149	0.56851	0.86298	0.99993	True
LmxM.06.1030.1_43_0.3812734082397_1012-1031_1	LmxM.06.1030.1	372.26	416.88	372.26	416.88	0.16289	995.23	1.9585e+05	0.10081	0.4251	0.5749	0.8502	0.99993	True
LmxM.30.2950.1_38_0.169734151329243_161-180_1	LmxM.30.2950.1	116.82	130.39	116.82	130.39	0.15725	92.042	18113	0.10081	0.43039	0.56961	0.86078	0.99993	True
LmxM.26.2590.1_49_0.262540453074434_644-663_1	LmxM.26.2590.1	238.11	266.29	238.11	266.29	0.16069	396.87	78164	0.10077	0.42718	0.57282	0.85435	0.99993	True
LmxM.36.6250.1_57_0.257014590347924_223-242_1	LmxM.36.6250.1	503.06	563.79	503.06	563.79	0.16414	1844.5	3.6377e+05	0.1007	0.42361	0.57639	0.84721	0.99993	True
LmxM.08.0320.1_57_0.306427503736921_197-216_1	LmxM.08.0320.1	285.62	319.54	285.62	319.54	0.16136	575.27	1.136e+05	0.10064	0.42626	0.57374	0.85253	0.99993	True
LmxM.08_29.2640.1_38_0.0844645550527904_109-128_1	LmxM.08_29.2640.1	239.79	268.12	239.79	268.12	0.16049	401.38	79299	0.10061	0.42707	0.57293	0.85413	0.99993	True
LmxM.34.1880.1_43_0.112200435729847_96-115_1	LmxM.34.1880.1-LmxM.34.1890.1-LmxM.34.1900.1	64.279	71.622	64.279	71.622	0.15378	26.956	5327	0.1006	0.43271	0.56729	0.86543	0.99993	True
LmxM.27.0530.1_29_0.0173669467787115_27-46_1	LmxM.27.0530.1	241.47	269.96	241.47	269.96	0.16029	405.91	80443	0.10046	0.42696	0.57304	0.85391	0.99993	True
LmxM.34.4210.1_71_0.376617581436859_834-853_1	LmxM.34.4210.1	288.98	323.22	288.98	323.22	0.16102	586.15	1.1636e+05	0.10037	0.42608	0.57392	0.85215	0.99993	True
LmxM.33.3450.1_38_0.0581267217630854_208-227_1	LmxM.33.3450.1	195.63	218.54	195.63	218.54	0.15897	262.33	52200	0.10026	0.42782	0.57218	0.85565	0.99993	True
LmxM.27.1200.1_74_0.389025389025389_464-483_1	LmxM.27.1200.1	171.04	190.99	171.04	190.99	0.15831	199.05	39613	0.10025	0.42843	0.57157	0.85686	0.99993	True
LmxM.24.1150.1_14_0.383818342151675_1736-1755_1	LmxM.24.1150.1	220.23	246.09	220.23	246.09	0.15948	334.33	66577	0.10022	0.42726	0.57274	0.85453	0.99993	True
LmxM.20.1390.1_52_0.265636497424577_358-377_1	LmxM.20.1390.1	267.74	299.34	267.74	299.34	0.16041	499.44	99464	0.10021	0.42636	0.57364	0.85271	0.99993	True
LmxM.28.2350.1_62_0.421818181818182_357-338_0	LmxM.28.2350.1	382.32	427.89	382.32	427.89	0.16206	1038.4	2.0689e+05	0.10019	0.42467	0.57533	0.84933	0.99993	True
LmxM.32.3100.1_57_0.482832618025751_679-660_0	LmxM.32.3100.1	93.904	104.68	93.904	104.68	0.15514	58.043	11575	0.10014	0.43098	0.56902	0.86197	0.99993	True
LmxM.29.0550.1_29_0.164750957854406_294-313_1	LmxM.29.0550.1	197.31	220.37	197.31	220.37	0.15874	266	53123	0.10007	0.4277	0.5723	0.85539	0.99993	True
LmxM.29.0090.1_71_0.490538573508006_329-348_1	LmxM.29.0090.1	406.92	455.44	406.92	455.44	0.16216	1177.3	2.3518e+05	0.10006	0.4243	0.5757	0.84861	0.99993	True
LmxM.32.3010.1_29_0.0483045425463852_146-165_1	LmxM.32.3010.1	95.581	106.51	95.581	106.51	0.15473	59.775	12003	0.0998	0.43074	0.56926	0.86148	0.99993	True
LmxM.29.2610.1_38_0.0798771121351766_48-67_1	LmxM.29.2610.1	411.95	460.95	411.95	460.95	0.16178	1200.7	2.412e+05	0.09978	0.4241	0.5759	0.84821	0.99993	True
LmxM.14.0270.1_43_0.344107744107744_504-523_1	LmxM.14.0270.1	225.26	251.59	225.26	251.59	0.15886	346.83	69739	0.099732	0.42692	0.57308	0.85384	0.99993	True
LmxM.19.1345.1_29_0.0627147766323024_149-130_0	LmxM.19.1345.1	200.66	224.05	200.66	224.05	0.15828	273.42	54995	0.099716	0.42744	0.57256	0.85489	0.99993	True
LmxM.26.2260.1_33_0.201079622132254_451-432_0	LmxM.26.2260.1	123.53	137.73	123.53	137.73	0.15585	100.91	20311	0.09968	0.42959	0.57041	0.85918	0.99993	True
LmxM.25.2000.1_19_0.185240963855422_745-726_0	LmxM.25.2000.1	67.633	75.295	67.633	75.295	0.15268	29.351	5911.1	0.099653	0.43206	0.56794	0.86411	0.99993	True
LmxM.36.3160.1_43_0.0533333333333333_49-68_1	LmxM.36.3160.1	176.07	196.5	176.07	196.5	0.15754	208.72	42043	0.099645	0.428	0.572	0.856	0.99993	True
LmxM.21.1370.1_19_0.00793650793650794_21-40_1	LmxM.21.1370.1	392.38	438.91	392.38	438.91	0.16128	1082.5	2.1824e+05	0.099602	0.42425	0.57575	0.8485	0.99993	True
LmxM.34.1130.1_43_0.371913580246914_960-979_1	LmxM.34.1130.1-LmxM.34.1140.1-LmxM.34.1150.1-LmxM.34.1160.1	251.53	280.98	251.53	280.98	0.15914	433.65	87483	0.099569	0.42633	0.57367	0.85266	0.99993	True
LmxM.30.1350.1_52_0.33833646028768_534-553_1	LmxM.30.1350.1	202.34	225.88	202.34	225.88	0.15806	277.16	55943	0.099542	0.42732	0.57268	0.85464	0.99993	True
LmxM.08.0801.1_43_0.124531835205993_128-147_1	LmxM.08.0801.1	348.23	389.33	348.23	389.33	0.16053	844.71	1.7073e+05	0.099474	0.42475	0.57525	0.8495	0.99993	True
LmxM.36.6060.1_29_0.196257615317668_444-463_1	LmxM.36.6060.1	177.75	198.34	177.75	198.34	0.1573	211.99	42869	0.09945	0.42786	0.57214	0.85573	0.99993	True
LmxM.19.0260.1_29_0.0277117973079968_65-84_1	LmxM.19.0260.1	177.75	198.34	177.75	198.34	0.1573	211.99	42869	0.09945	0.42786	0.57214	0.85573	0.99993	True
LmxM.07.0280.1_14_0.216269841269841_4029-4048_1	LmxM.07.0280.1	177.75	198.34	177.75	198.34	0.1573	211.99	42869	0.09945	0.42786	0.57214	0.85573	0.99993	True
LmxM.26.1090.1_29_0.1002331002331_134-115_0	LmxM.26.1090.1	325.31	363.62	325.31	363.62	0.16015	733.8	1.4844e+05	0.099434	0.42505	0.57495	0.85011	0.99993	True
LmxM.34.0430.1_57_0.424029920523609_904-923_1	LmxM.34.0430.1	598.64	670.31	598.64	670.31	0.16288	2568.3	5.2025e+05	0.099366	0.4221	0.5779	0.8442	0.99993	True
LmxM.31.1850.1_57_0.429131652661064_762-781_1	LmxM.31.1850.1	254.88	284.65	254.88	284.65	0.15878	443.11	89897	0.099288	0.42613	0.57387	0.85225	0.99993	True
LmxM.33.3270.1_74_0.401433691756272_227-208_0	LmxM.33.3270.1	279.48	312.2	279.48	312.2	0.1592	535.37	1.0863e+05	0.09928	0.42569	0.57431	0.85139	0.99993	True
LmxM.32.0115.1_57_0.441885964912281_397-416_1	LmxM.32.0115.1	230.29	257.1	230.29	257.1	0.15826	359.56	72977	0.099267	0.42659	0.57341	0.85317	0.99993	True
LmxM.21.0827.1_57_0.373643410852713_234-253_1	LmxM.21.0827.1	351.58	393	351.58	393	0.16025	857.88	1.7413e+05	0.099264	0.4246	0.5754	0.8492	0.99993	True
LmxM.28.1710.1_0_0.157509157509158_1071-1090_1	LmxM.28.1710.1	179.42	200.17	179.42	200.17	0.15706	215.29	43704	0.09926	0.42773	0.57227	0.85545	0.99993	True
LmxM.36.2640.1_49_0.36231884057971_605-586_0	LmxM.36.2640.1	38.009	42.239	38.009	42.239	0.14852	8.9459	1822.7	0.099075	0.43377	0.56623	0.86753	0.99993	True
Non-targeting-848	Non-target-76	307.42	343.42	307.42	343.42	0.15925	647.8	1.3214e+05	0.099018	0.42512	0.57488	0.85023	0.99993	True
LmxM.06.0130.1_63_0.315508021390374_185-166_0	LmxM.06.0130.1	564.54	631.74	564.54	631.74	0.16199	2258	4.6113e+05	0.098961	0.42218	0.57782	0.84437	0.99993	True
LmxM.32.1990.1_29_0.0144175317185698_22-41_1	LmxM.32.1990.1	356.61	398.51	356.61	398.51	0.15985	877.83	1.7929e+05	0.098955	0.42438	0.57562	0.84876	0.99993	True
LmxM.31.3430.1_38_0.173251028806584_417-436_1	LmxM.31.3430.1-LmxM.31.3431.1	356.61	398.51	356.61	398.51	0.15985	877.83	1.7929e+05	0.098955	0.42438	0.57562	0.84876	0.99993	True
LmxM.08_29.1580.1_38_0.113333333333333_129-148_1	LmxM.08_29.1580.1	259.91	290.16	259.91	290.16	0.15825	457.47	93581	0.098879	0.42583	0.57417	0.85167	0.99993	True
LmxM.36.5920.1_43_0.333333333333333_156-175_1	LmxM.36.5920.1	209.05	233.23	209.05	233.23	0.15721	292.4	59819	0.098873	0.42684	0.57316	0.85368	0.99993	True
LmxM.29.2040.1_14_0.282783882783883_1163-1144_0	LmxM.29.2040.1	476.23	532.57	476.23	532.57	0.16101	1587.5	3.2499e+05	0.09884	0.42294	0.57706	0.84589	0.99993	True
LmxM.33.3960.1_0_0.141119221411192_573-592_1	LmxM.33.3960.1	569.57	637.25	569.57	637.25	0.16172	2290.3	4.6962e+05	0.098761	0.42204	0.57796	0.84408	0.99993	True
LmxM.13.0270.1_29_0.0889143293264644_461-480_1	LmxM.13.0270.1	184.45	205.68	184.45	205.68	0.15636	225.34	46258	0.098707	0.42733	0.57267	0.85466	0.99993	True
LmxM.34.0880.1_29_0.0737179487179487_108-127_1	LmxM.34.0880.1	184.45	205.68	184.45	205.68	0.15636	225.34	46258	0.098707	0.42733	0.57267	0.85466	0.99993	True
LmxM.16.1300.1_0_0.152945113788487_453-472_1	LmxM.16.1300.1	184.45	205.68	184.45	205.68	0.15636	225.34	46258	0.098707	0.42733	0.57267	0.85466	0.99993	True
LmxM.08_29.1600.1_14_0.276554087126774_562-581_1	LmxM.08_29.1600.1	130.24	145.08	130.24	145.08	0.1546	110.18	22639	0.09866	0.42886	0.57114	0.85772	0.99993	True
LmxM.03.0660.1_14_0.0577940577940578_132-151_1	LmxM.03.0660.1	263.27	293.83	263.27	293.83	0.15791	467.18	96080	0.098615	0.42564	0.57436	0.85129	0.99993	True
LmxM.36.2790.1_14_0.386160714285714_3118-3099_0	LmxM.36.2790.1	102.29	113.86	102.29	113.86	0.15321	66.96	13793	0.098534	0.42983	0.57017	0.85967	0.99993	True
LmxM.01.0170.1_29_0.466221232368226_624-643_1	LmxM.01.0170.1	340.4	380.15	340.4	380.15	0.15888	789.86	1.6294e+05	0.098464	0.42436	0.57564	0.84872	0.99993	True
LmxM.25.1230.1_29_0.0949157641395909_624-643_1	LmxM.25.1230.1	39.686	44.075	39.686	44.075	0.14781	9.6337	1990.3	0.098391	0.4333	0.5667	0.8666	0.99993	True
LmxM.26.1180.1_57_0.237329434697856_481-500_1	LmxM.26.1180.1	39.686	44.075	39.686	44.075	0.14781	9.6337	1990.3	0.098391	0.4333	0.5667	0.8666	0.99993	True
LmxM.32.0840.1_29_0.153990610328639_324-343_1	LmxM.32.0840.1	39.686	44.075	39.686	44.075	0.14781	9.6337	1990.3	0.098391	0.4333	0.5667	0.8666	0.99993	True
LmxM.20.1560.1_0_0.0235096557514694_24-43_1	LmxM.20.1560.1	39.686	44.075	39.686	44.075	0.14781	9.6337	1990.3	0.098391	0.4333	0.5667	0.8666	0.99993	True
LmxM.15.1200.1_0_0.00419597679871652_30-49_1	LmxM.15.1200.1	72.664	80.804	72.664	80.804	0.15122	33.134	6845.9	0.098387	0.43116	0.56884	0.86231	0.99993	True
LmxM.03.0040.1_29_0.131698455949137_142-161_1	LmxM.03.0040.1	368.35	411.37	368.35	411.37	0.15894	925.27	1.9164e+05	0.098267	0.42389	0.57611	0.84777	0.99993	True
LmxM.15.1360.1_14_0.279146141215107_336-355_1	LmxM.15.1360.1	161.54	179.97	161.54	179.97	0.15501	169.94	35226	0.098228	0.42769	0.57231	0.85538	0.99993	True
LmxM.29.0490.1_29_0.174329501915709_357-376_1	LmxM.29.0490.1	787.56	881.5	787.56	881.5	0.16237	4412.2	9.1464e+05	0.098224	0.4202	0.5798	0.84039	0.99993	True
LmxM.31.3240.1_29_0.0125104253544621_52-33_0	LmxM.31.3240.1	702.6	786	702.6	786	0.16161	3478	7.2321e+05	0.098073	0.42068	0.57932	0.84136	0.99993	True
LmxM.09.0490.1_29_0.191747572815534_242-223_0	LmxM.09.0490.1	74.34	82.641	74.34	82.641	0.15078	34.446	7173.2	0.098	0.43088	0.56912	0.86176	0.99993	True
LmxM.08_29.1710.1_29_0.129443938012762_431-412_0	LmxM.08_29.1710.1	135.27	150.59	135.27	150.59	0.15374	117.4	24470	0.097958	0.42835	0.57165	0.85669	0.99993	True
LmxM.29.1205.1_71_0.383141762452107_90-109_1	LmxM.29.1205.1	135.27	150.59	135.27	150.59	0.15374	117.4	24470	0.097958	0.42835	0.57165	0.85669	0.99993	True
LmxM.36.6140.1_14_0.0984749455337691_215-234_1	LmxM.36.6140.1	247.06	275.47	247.06	275.47	0.15645	403.63	84317	0.097848	0.42556	0.57444	0.85112	0.99993	True
LmxM.22.0920.1_43_0.324063344920819_842-823_0	LmxM.22.0920.1	299.6	334.24	299.6	334.24	0.15734	599.88	1.2532e+05	0.097844	0.42465	0.57535	0.84931	0.99993	True
LmxM.36.0830.1_29_0.142561983471074_834-815_0	LmxM.36.0830.1	164.89	183.65	164.89	183.65	0.15453	175.88	36744	0.097843	0.42741	0.57259	0.85482	0.99993	True
LmxM.11.0180.1_57_0.222789115646259_134-115_0	LmxM.11.0180.1	425.92	475.64	425.92	475.64	0.15894	1236.1	2.5832e+05	0.097828	0.42298	0.57702	0.84595	0.99993	True
LmxM.36.4360.1_29_0.156910569105691_190-209_1	LmxM.36.4360.1	401.33	448.1	401.33	448.1	0.15865	1093.7	2.2859e+05	0.097821	0.42326	0.57674	0.84651	0.99993	True
LmxM.07.0830.1_29_0.111481790380873_799-818_1	LmxM.07.0830.1	352.14	393	352.14	393	0.15797	834.89	1.747e+05	0.097764	0.42385	0.57615	0.8477	0.99993	True
LmxM.24.0810.1_14_0.166381766381766_284-303_1	LmxM.24.0810.1	41.362	45.911	41.362	45.911	0.14716	10.347	2165.4	0.097759	0.43286	0.56714	0.86573	0.99993	True
LmxM.22.1030.1_29_0.182883619514854_674-655_0	LmxM.22.1030.1	194.51	216.7	194.51	216.7	0.15508	246.13	51589	0.097683	0.42658	0.57342	0.85316	0.99993	True
LmxM.26.2300.1_29_0.454374664519592_1688-1707_1	LmxM.26.2300.1	107.32	119.37	107.32	119.37	0.15219	72.615	15220	0.097682	0.42921	0.57079	0.85843	0.99993	True
LmxM.16.0730.1_29_0.0618194590797331_345-364_1	LmxM.16.0730.1	166.57	185.48	166.57	185.48	0.1543	178.89	37515	0.097656	0.42727	0.57273	0.85454	0.99993	True
LmxM.24.1820.1_33_0.31758530183727_481-500_1	LmxM.24.1820.1	302.95	337.91	302.95	337.91	0.15705	610.99	1.2822e+05	0.097622	0.42449	0.57551	0.84898	0.99993	True
LmxM.22.0640.1_41_0.170896785109983_912-893_0	LmxM.22.0640.1	168.24	187.32	168.24	187.32	0.15407	181.92	38295	0.097472	0.42714	0.57286	0.85427	0.99993	True
LmxM.11.0070.1_52_0.263808914480699_1230-1249_1	LmxM.11.0070.1	307.98	343.42	307.98	343.42	0.15664	627.84	1.3264e+05	0.097298	0.42425	0.57575	0.84851	0.99993	True
LmxM.33.2070.1_38_0.0118098612341305_36-55_1	LmxM.33.2070.1	77.694	86.313	77.694	86.313	0.14995	37.146	7851.4	0.097275	0.43035	0.56965	0.86069	0.99993	True
LmxM.04.0790.1_43_0.0976373469968688_336-355_1	LmxM.04.0790.1	227.49	253.43	227.49	253.43	0.15513	336.39	71169	0.097228	0.42564	0.57436	0.85127	0.99993	True
LmxM.17.0510.1_0_0.126169732171668_386-405_1	LmxM.17.0510.1	309.66	345.25	309.66	345.25	0.1565	633.51	1.3413e+05	0.097193	0.42418	0.57582	0.84835	0.99993	True
LmxM.27.2020.1_81_0.401484480431849_584-603_1	LmxM.27.2020.1	171.6	190.99	171.6	190.99	0.15363	188.06	39879	0.097115	0.42687	0.57313	0.85374	0.99993	True
LmxM.23.0350.1_29_0.133333333333333_111-130_1	LmxM.23.0350.1	141.97	157.94	141.97	157.94	0.15269	127.39	27025	0.097095	0.42771	0.57229	0.85542	0.99993	True
LmxM.30.0290.1_52_0.216805390408244_540-559_1	LmxM.30.0290.1	229.17	255.27	229.17	255.27	0.15495	340.55	72251	0.097091	0.42553	0.57447	0.85107	0.99993	True
LmxM.31.1960.1_0_0.0861678004535147_72-91_1	LmxM.31.1960.1	495.23	552.77	495.23	552.77	0.15829	1655.6	3.5223e+05	0.096958	0.42182	0.57818	0.84364	0.99993	True
LmxM.34.3960.1_14_0.12532637075718_153-134_0	LmxM.34.3960.1	286.74	319.54	286.74	319.54	0.15575	537.98	1.1452e+05	0.09693	0.42441	0.57559	0.84882	0.99993	True
LmxM.31.3190.1_38_0.161987737979994_495-514_1	LmxM.31.3190.1	112.35	124.88	112.35	124.88	0.15127	78.5	16720	0.096903	0.42863	0.57137	0.85727	0.99993	True
LmxM.33.4260.1_43_0.0646327683615819_277-296_1	LmxM.33.4260.1	316.37	352.6	316.37	352.6	0.15597	656.44	1.4017e+05	0.09678	0.42387	0.57613	0.84774	0.99993	True
LmxM.06.0180.1_71_0.454499748617396_893-912_1	LmxM.06.0180.1	888.73	993.52	888.73	993.52	0.16063	5490.6	1.1728e+06	0.096764	0.41888	0.58112	0.83775	0.99993	True
LmxM.18.1430.1_14_0.33214709371293_1116-1135_1	LmxM.18.1430.1	479.02	534.41	479.02	534.41	0.15754	1533.9	3.2893e+05	0.096576	0.42179	0.57821	0.84358	0.99993	True
LmxM.36.6220.1_14_0.337175141242938_1488-1507_1	LmxM.36.6220.1	265.5	295.67	265.5	295.67	0.15471	455.05	97764	0.096484	0.42455	0.57545	0.8491	0.99993	True
LmxM.12.0660.1_43_0.0701388888888889_191-210_1	LmxM.12.0660.1	115.7	128.55	115.7	128.55	0.15069	82.551	17759	0.096419	0.42827	0.57173	0.85654	0.99993	True
LmxM.06.1190.1_81_0.454954954954955_192-211_1	LmxM.06.1190.1	510.32	569.3	510.32	569.3	0.15749	1739.3	3.7466e+05	0.096357	0.42137	0.57863	0.84275	0.99993	True
LmxM.18.1150.1_43_0.269621421975993_285-304_1	LmxM.18.1150.1	148.68	165.28	148.68	165.28	0.15173	137.78	29711	0.096306	0.42711	0.57289	0.85423	0.99993	True
LmxM.33.3420.1_57_0.0565189466923571_79-98_1	LmxM.33.3420.1	82.725	91.823	82.725	91.823	0.14883	41.388	8927.9	0.096289	0.42961	0.57039	0.85922	0.99993	True
LmxM.30.1230.1_29_0.123703703703704_330-349_1	LmxM.30.1230.1	240.91	268.12	240.91	268.12	0.15381	370.33	80061	0.096183	0.42485	0.57515	0.84971	0.99993	True
LmxM.21.1570.1_29_0.0964769647696477_175-194_1	LmxM.21.1570.1	410.27	457.28	410.27	457.28	0.15614	1104.9	2.3918e+05	0.096118	0.42231	0.57769	0.84461	0.99993	True
LmxM.09.0520.1_29_0.137916126242975_314-333_1	LmxM.09.0520.1	273.89	304.85	273.89	304.85	0.154	479.45	1.0422e+05	0.095922	0.42412	0.57588	0.84825	0.99993	True
LmxM.26.1170.1_60_0.119949494949495_179-198_1	LmxM.26.1170.1	214.64	238.74	214.64	238.74	0.15286	290.46	63152	0.095911	0.42525	0.57475	0.85051	0.99993	True
LmxM.32.0900.1_43_0.210977701543739_376-357_0	LmxM.32.0900.1	469.52	523.39	469.52	523.39	0.15639	1451.1	3.1565e+05	0.095887	0.42154	0.57846	0.84308	0.99993	True
LmxM.23.1420.1_57_0.301242236024845_299-280_0	LmxM.23.1420.1	361.08	402.18	361.08	402.18	0.15512	844.68	1.8395e+05	0.095833	0.42277	0.57723	0.84555	0.99993	True
LmxM.27.0310.1_0_0.175210197992948_642-661_1	LmxM.27.0310.1	446.6	497.68	446.6	497.68	0.1559	1304.5	2.8478e+05	0.095715	0.4217	0.5783	0.8434	0.99993	True
LmxM.11.0230.1_52_0.311580294305822_483-502_1	LmxM.11.0230.1	474.55	528.9	474.55	528.9	0.15612	1477	3.2264e+05	0.095685	0.42139	0.57861	0.84278	0.99993	True
LmxM.33.2970.1_57_0.303819444444444_166-185_1	LmxM.33.2970.1	48.07	53.257	48.07	53.257	0.14498	13.455	2941.9	0.09564	0.43133	0.56867	0.86267	0.99993	True
LmxM.36.6030.1_0_0.0151190985594066_102-121_1	LmxM.36.6030.1	249.29	277.31	249.29	277.31	0.15305	392.36	85892	0.095583	0.4244	0.5756	0.84879	0.99993	True
LmxM.22.0740.1_38_0.133783024170883_234-253_1	LmxM.22.0740.1	423.68	471.97	423.68	471.97	0.15535	1165.7	2.5554e+05	0.095516	0.42185	0.57815	0.8437	0.99993	True
LmxM.30.3130.1_29_0.477228682170543_982-1001_1	LmxM.30.3130.1	339.84	378.31	339.84	378.31	0.15427	739.9	1.6239e+05	0.09546	0.42288	0.57712	0.84575	0.99993	True
LmxM.31.1210.1_43_0.0590191188694929_132-151_1	LmxM.31.1210.1	87.755	97.332	87.755	97.332	0.14783	45.859	10076	0.09541	0.42894	0.57106	0.85788	0.99993	True
LmxM.12.1320.1_43_0.0805898491083676_232-251_1	LmxM.12.1320.1	570.13	635.41	570.13	635.41	0.15615	2131	4.7057e+05	0.095169	0.42025	0.57975	0.84049	0.99993	True
LmxM.36.4390.1_14_0.35108024691358_907-926_1	LmxM.36.4390.1	125.76	139.57	125.76	139.57	0.14915	95.314	21073	0.095112	0.42726	0.57274	0.85453	0.99993	True
LmxM.24.1210.1_43_0.151234567901235_39-58_1	LmxM.24.1210.1	125.76	139.57	125.76	139.57	0.14915	95.314	21073	0.095112	0.42726	0.57274	0.85453	0.99993	True
LmxM.27.1620.1_52_0.328660436137072_207-226_1	LmxM.27.1620.1	1039.6	1160.6	1039.6	1160.6	0.15868	7319.6	1.6194e+06	0.095077	0.41726	0.58274	0.83452	0.99993	True
Non-targeting-178	Non-target-37	160.42	178.14	160.42	178.14	0.15025	156.95	34727	0.095075	0.42617	0.57383	0.85234	0.99993	True
LmxM.31.1750.1_43_0.0170940170940171_35-54_1	LmxM.31.1750.1	160.42	178.14	160.42	178.14	0.15025	156.95	34727	0.095075	0.42617	0.57383	0.85234	0.99993	True
LmxM.31.3720.1_43_0.105072463768116_135-154_1	LmxM.31.3720.1	226.38	251.59	226.38	251.59	0.15175	318.01	70452	0.095014	0.42456	0.57544	0.84913	0.99993	True
LmxM.36.6780.1_48_0.447098976109215_400-381_0	LmxM.36.6780.1	127.44	141.41	127.44	141.41	0.14892	97.53	21653	0.094913	0.42711	0.57289	0.85422	0.99993	True
LmxM.20.1510.1_19_0.0944470811580446_603-584_0	LmxM.20.1510.1	259.35	288.32	259.35	288.32	0.15221	419.65	93168	0.094913	0.42388	0.57612	0.84776	0.99993	True
LmxM.26.2530.1_19_0.123015873015873_189-170_0	LmxM.26.2530.1	496.35	552.77	496.35	552.77	0.15504	1591.9	3.5386e+05	0.094854	0.42076	0.57924	0.84152	0.99993	True
LmxM.33.0030.1_57_0.220918866080156_216-235_1	LmxM.33.0030.1	261.03	290.16	261.03	290.16	0.15208	424.28	94410	0.094806	0.4238	0.5762	0.84759	0.99993	True
LmxM.06.0190.1_14_0.337301587301587_591-610_1	LmxM.06.0190.1	470.08	523.39	470.08	523.39	0.15468	1421.1	3.1642e+05	0.094776	0.42098	0.57902	0.84197	0.99993	True
LmxM.16.0370.1_52_0.0231292517006803_23-42_1	LmxM.16.0370.1	323.63	359.95	323.63	359.95	0.15297	659.32	1.4687e+05	0.094755	0.42276	0.57724	0.84552	0.99993	True
LmxM.32.1900.1_81_0.421138211382114_249-268_1	LmxM.32.1900.1	163.77	181.81	163.77	181.81	0.14986	162.66	36234	0.094754	0.42592	0.57408	0.85183	0.99993	True
LmxM.30.0110.1_29_0.141477749790092_330-349_1	LmxM.30.0110.1	163.77	181.81	163.77	181.81	0.14986	162.66	36234	0.094754	0.42592	0.57408	0.85183	0.99993	True
LmxM.21.0980.1_0_0.165648713677587_889-908_1	LmxM.21.0980.1	163.77	181.81	163.77	181.81	0.14986	162.66	36234	0.094754	0.42592	0.57408	0.85183	0.99993	True
LmxM.12.0090.1_57_0.441140024783147_705-724_1	LmxM.12.0090.1	129.12	143.24	129.12	143.24	0.14869	99.772	22242	0.094719	0.42696	0.57304	0.85391	0.99993	True
LmxM.36.1240.1_57_0.474590869939707_1095-1114_1	LmxM.36.1240.1	262.71	292	262.71	292	0.15195	428.95	95661	0.0947	0.42371	0.57629	0.84743	0.99993	True
LmxM.06.0380.1_43_0.278222222222222_306-325_1	LmxM.06.0380.1	294.01	326.89	294.01	326.89	0.15245	540.59	1.2056e+05	0.094698	0.42318	0.57682	0.84637	0.99993	True
LmxM.01.0090.1_52_0.149090909090909_134-115_0	LmxM.01.0090.1	557.27	620.72	557.27	620.72	0.1553	2012.9	4.4901e+05	0.094688	0.42012	0.57988	0.84023	0.99993	True
LmxM.13.0590.1_52_0.399795501022495_384-403_1	LmxM.13.0590.1	198.43	220.37	198.43	220.37	0.15063	240.84	53743	0.094671	0.425	0.575	0.85	0.99993	True
LmxM.24.0860.1_14_0.208571428571429_222-203_0	LmxM.24.0860.1	165.45	183.65	165.45	183.65	0.14968	165.55	37000	0.094598	0.42579	0.57421	0.85159	0.99993	True
LmxM.19.0520.1_43_0.347368421052632_598-579_0	LmxM.19.0520.1	563.98	628.07	563.98	628.07	0.15501	2053.6	4.6019e+05	0.094471	0.41995	0.58005	0.8399	0.99993	True
LmxM.22.1470.1_57_0.0254110612855007_26-45_1	LmxM.22.1470.1	201.78	224.05	201.78	224.05	0.15031	247.9	55626	0.094409	0.4248	0.5752	0.84959	0.99993	True
LmxM.28.1100.1_62_0.486454652532391_1249-1230_0	LmxM.28.1100.1	267.74	297.51	267.74	297.51	0.15156	443.09	99464	0.09439	0.42347	0.57653	0.84695	0.99993	True
LmxM.22.0610.1_43_0.150702426564496_109-128_1	LmxM.22.0610.1	53.1	58.767	53.1	58.767	0.1437	16.053	3604.8	0.094375	0.43037	0.56963	0.86074	0.99993	True
LmxM.33.1155.1_57_0.294308943089431_171-190_1	LmxM.33.1155.1	53.1	58.767	53.1	58.767	0.1437	16.053	3604.8	0.094375	0.43037	0.56963	0.86074	0.99993	True
LmxM.14.1430.1_19_0.0621082621082621_334-315_0	LmxM.14.1430.1	94.463	104.68	94.463	104.68	0.14667	52.177	11717	0.094372	0.42812	0.57188	0.85625	0.99993	True
LmxM.25.2110.1_38_0.179955703211517_318-337_1	LmxM.25.2110.1	94.463	104.68	94.463	104.68	0.14667	52.177	11717	0.094372	0.42812	0.57188	0.85625	0.99993	True
LmxM.29.1710.1_43_0.0564971751412429_30-49_1	LmxM.29.1710.1	203.46	225.88	203.46	225.88	0.15015	251.47	56580	0.094281	0.42469	0.57531	0.84939	0.99993	True
LmxM.06.0160.1_60_0.174358974358974_228-247_1	LmxM.06.0160.1	333.69	370.96	333.69	370.96	0.15232	694.55	1.5641e+05	0.094241	0.42236	0.57764	0.84472	0.99993	True
LmxM.27.2210.1_14_0.397544853635505_417-436_1	LmxM.27.2210.1	271.09	301.18	271.09	301.18	0.15131	452.64	1.0204e+05	0.09419	0.42331	0.57669	0.84663	0.99993	True
LmxM.24.0500.1_43_0.0683403068340307_39-58_1	LmxM.24.0500.1	96.14	106.51	96.14	106.51	0.1464	53.82	12147	0.094134	0.42793	0.57207	0.85587	0.99993	True
LmxM.29.2780.1_14_0.283185840707965_294-275_0	LmxM.29.2780.1	96.14	106.51	96.14	106.51	0.1464	53.82	12147	0.094134	0.42793	0.57207	0.85587	0.99993	True
LmxM.36.4680.1_19_0.0848352448570908_461-480_1	LmxM.36.4680.1	54.777	60.603	54.777	60.603	0.14333	16.971	3841.2	0.094	0.43007	0.56993	0.86015	0.99993	True
LmxM.16.0380.1_29_0.140822140822141_339-358_1	LmxM.16.0380.1	338.72	376.47	338.72	376.47	0.15201	712.51	1.6129e+05	0.093995	0.42217	0.57783	0.84433	0.99993	True
LmxM.19.1140.1_49_0.0295250320924262_79-60_0	LmxM.19.1140.1	208.49	231.39	208.49	231.39	0.1497	262.32	59491	0.093908	0.4244	0.5756	0.8488	0.99993	True
LmxM.33.2790.1_52_0.34165280088741_609-628_1	LmxM.33.2790.1	173.83	192.83	173.83	192.83	0.14879	180.39	40953	0.093859	0.42521	0.57479	0.85041	0.99993	True
LmxM.18.1290.1_71_0.499480789200415_472-491_1	LmxM.18.1290.1	173.83	192.83	173.83	192.83	0.14879	180.39	40953	0.093859	0.42521	0.57479	0.85041	0.99993	True
LmxM.10.0520.1_33_0.399488304093567_1088-1107_1	LmxM.10.0520.1	244.82	271.8	244.82	271.8	0.15022	363.83	82756	0.09377	0.42358	0.57642	0.84717	0.99993	True
LmxM.22.0800.1_0_0.0478395061728395_24-43_1	LmxM.22.0800.1	175.51	194.66	175.51	194.66	0.14863	183.44	41769	0.09372	0.42509	0.57491	0.85019	0.99993	True
LmxM.03.0690.1_14_0.390074361461364_2408-2427_1	LmxM.03.0690.1	345.43	383.82	345.43	383.82	0.15161	736.82	1.6793e+05	0.093677	0.42191	0.57809	0.84383	0.99993	True
LmxM.29.0830.1_43_0.172335600907029_67-86_1	LmxM.29.0830.1	56.454	62.44	56.454	62.44	0.14297	17.913	4085.3	0.093646	0.42979	0.57021	0.85958	0.99993	True
LmxM.20.1640.1_71_0.417445482866044_264-283_1	LmxM.20.1640.1	139.18	154.26	139.18	154.26	0.14744	113.76	25945	0.093645	0.4261	0.5739	0.85219	0.99993	True
LmxM.21.0570.1_0_0.181749622926094_234-253_1	LmxM.21.0570.1	177.19	196.5	177.19	196.5	0.14846	186.51	42593	0.093582	0.42498	0.57502	0.84996	0.99993	True
LmxM.21.1150.1_14_0.226583238528631_1191-1210_1	LmxM.21.1150.1	101.17	112.02	101.17	112.02	0.14565	58.902	13486	0.093462	0.42739	0.57261	0.85478	0.99993	True
LmxM.22.1310.1_14_0.148148148148148_498-517_1	LmxM.22.1310.1	142.53	157.94	142.53	157.94	0.14706	118.62	27244	0.093318	0.42583	0.57417	0.85166	0.99993	True
LmxM.22.0590.1_0_0.0777552400270453_109-128_1	LmxM.22.0590.1	180.54	200.17	180.54	200.17	0.14815	192.72	44265	0.093315	0.42476	0.57524	0.84953	0.99993	True
LmxM.28.2220.1_48_0.258992805755396_656-637_0	LmxM.28.2220.1	58.131	64.276	58.131	64.276	0.14264	18.881	4337.2	0.09331	0.42952	0.57048	0.85904	0.99993	True
LmxM.32.0860.1_52_0.388489208633094_491-472_0	LmxM.32.0860.1	322.51	358.11	322.51	358.11	0.15059	633.49	1.4583e+05	0.093211	0.42201	0.57799	0.84402	0.99993	True
LmxM.15.1460.1_43_0.179375453885258_236-255_1	LmxM.15.1460.1	421.45	468.3	421.45	468.3	0.15172	1097.4	2.5278e+05	0.093179	0.42072	0.57928	0.84143	0.99993	True
LmxM.34.1840.1_48_0.23841059602649_116-97_0	LmxM.34.1840.1	963.07	1072.5	963.07	1072.5	0.1551	5986.2	1.3836e+06	0.093023	0.41661	0.58339	0.83322	0.99993	True
LmxM.10.0290.1_71_0.287461773700306_367-386_1	LmxM.10.0290.1	145.89	161.61	145.89	161.61	0.1467	123.59	28576	0.093005	0.42557	0.57443	0.85115	0.99993	True
LmxM.32.0980.1_29_0.161512027491409_87-106_1	LmxM.32.0980.1	292.89	325.05	292.89	325.05	0.14983	517.22	1.1962e+05	0.092992	0.42236	0.57764	0.84471	0.99993	True
LmxM.36.6280.1_43_0.165784832451499_291-272_0	LmxM.36.6280.1-LmxM.36.6290.1-LmxM.36.6300.1	221.9	246.09	221.9	246.09	0.14859	292.38	67623	0.092991	0.42366	0.57634	0.84731	0.99993	True
LmxM.19.0710.1_0_0.168214654282766_156-175_1	LmxM.19.0710.1	149.24	165.28	149.24	165.28	0.14636	128.66	29941	0.092706	0.42532	0.57468	0.85065	0.99993	True
LmxM.18.0930.1_0_0.0381825124093165_94-113_1	LmxM.18.0930.1	149.24	165.28	149.24	165.28	0.14636	128.66	29941	0.092706	0.42532	0.57468	0.85065	0.99993	True
LmxM.03.0860.1_14_0.244068592905802_1036-1055_1	LmxM.03.0860.1	226.93	251.59	226.93	251.59	0.14821	304.07	70810	0.092674	0.4234	0.5766	0.84679	0.99993	True
LmxM.36.5430.1_52_0.179155900086133_198-217_1	LmxM.36.5430.1	226.93	251.59	226.93	251.59	0.14821	304.07	70810	0.092674	0.4234	0.5766	0.84679	0.99993	True
LmxM.30.1030.1_29_0.434878587196468_1188-1169_0	LmxM.30.1030.1	107.88	119.37	107.88	119.37	0.14477	66.035	15383	0.092657	0.42672	0.57328	0.85344	0.99993	True
LmxM.31.0030.1_38_0.128623188405797_139-158_1	LmxM.31.0030.1	299.6	332.4	299.6	332.4	0.14942	537.96	1.2532e+05	0.092656	0.42208	0.57792	0.84417	0.99993	True
LmxM.14.0270.1_57_0.344107744107744_503-522_1	LmxM.14.0270.1	841.78	936.59	841.78	936.59	0.15381	4494.8	1.0489e+06	0.092577	0.41705	0.58295	0.8341	0.99993	True
Non-targeting-619	Non-target-113	228.61	253.43	228.61	253.43	0.14808	308.02	71889	0.092571	0.42331	0.57669	0.84662	0.99993	True
LmxM.36.6610.1_43_0.356756756756757_403-384_0	LmxM.36.6610.1	190.6	211.19	190.6	211.19	0.14726	211.98	49480	0.092565	0.42415	0.57585	0.84829	0.99993	True
LmxM.09.1030.1_74_0.349619978284473_312-331_1	LmxM.09.1030.1	192.28	213.03	192.28	213.03	0.14712	215.28	50379	0.092447	0.42405	0.57595	0.8481	0.99993	True
LmxM.09.0580.1_49_0.202797202797203_181-162_0	LmxM.09.0580.1	268.3	297.51	268.3	297.51	0.14857	426.6	99891	0.09242	0.42249	0.57751	0.84497	0.99993	True
LmxM.34.0400.1_52_0.284276729559748_219-238_1	LmxM.34.0400.1-LmxM.34.0400a.1-LmxM.34.0400b.1	152.59	168.95	152.59	168.95	0.14603	133.83	31339	0.092418	0.42508	0.57492	0.85016	0.99993	True
LmxM.20.0870.1_33_0.345391903531438_797-816_1	LmxM.20.0870.1	63.161	69.785	63.161	69.785	0.14174	21.938	5139.3	0.092399	0.42876	0.57124	0.85753	0.99993	True
LmxM.28.1890.1_57_0.432314410480349_600-581_0	LmxM.28.1890.1	231.96	257.1	231.96	257.1	0.14784	316	74073	0.092369	0.42314	0.57686	0.84628	0.99993	True
LmxM.36.1550.1_29_0.0797016097369454_206-187_0	LmxM.36.1550.1	410.27	455.44	410.27	455.44	0.15034	1020.2	2.3918e+05	0.092363	0.42044	0.57956	0.84088	0.99993	True
LmxM.01.0430.1_43_0.0842198581560284_180-199_1	LmxM.01.0430.1	306.31	339.74	306.31	339.74	0.14902	559.1	1.3116e+05	0.092334	0.42182	0.57818	0.84364	0.99993	True
LmxM.32.0535.1_43_0.123762376237624_86-67_0	LmxM.32.0535.1	111.23	123.04	111.23	123.04	0.14436	69.755	16380	0.092287	0.42641	0.57359	0.85281	0.99993	True
LmxM.34.0680.1_0_0.0237472766884532_102-121_1	LmxM.34.0680.1	111.23	123.04	111.23	123.04	0.14436	69.755	16380	0.092287	0.42641	0.57359	0.85281	0.99993	True
Non-targeting-593	Non-target-121	307.98	341.58	307.98	341.58	0.14892	564.45	1.3264e+05	0.092256	0.42175	0.57825	0.84351	0.99993	True
LmxM.34.1160.1_33_0.0750293083235639_200-181_0	LmxM.34.1160.1	112.91	124.88	112.91	124.88	0.14417	71.653	16891	0.09211	0.42626	0.57374	0.85251	0.99993	True
LmxM.36.5580.1_74_0.467381590705988_520-539_1	LmxM.36.5580.1	351.02	389.33	351.02	389.33	0.14903	733.74	1.7356e+05	0.091952	0.42098	0.57902	0.84196	0.99993	True
LmxM.11.1120.1_52_0.196834817012859_191-210_1	LmxM.11.1120.1	718.81	798.86	718.81	798.86	0.15213	3203.9	7.5795e+05	0.091946	0.41751	0.58249	0.83502	0.99993	True
LmxM.17.0870.1_29_0.171535580524345_223-242_1	LmxM.17.0870.1	458.34	508.7	458.34	508.7	0.15008	1268	3.0039e+05	0.091883	0.41967	0.58033	0.83933	0.99993	True
LmxM.03.0510.1_19_0.0892785970506178_679-660_0	LmxM.03.0510.1	159.3	176.3	159.3	176.3	0.14541	144.48	34232	0.091876	0.42462	0.57538	0.84924	0.99993	True
LmxM.33.2950.1_43_0.0788022064617809_92-111_1	LmxM.33.2950.1	425.36	471.97	425.36	471.97	0.14967	1086.1	2.5763e+05	0.091826	0.42	0.58	0.84	0.99993	True
LmxM.31.1090.1_14_0.379345603271984_1848-1867_1	LmxM.31.1090.1	242.03	268.12	242.03	268.12	0.14716	340.53	80826	0.091794	0.42266	0.57734	0.84532	0.99993	True
LmxM.16.0660.1_29_0.154027042915932_258-277_1	LmxM.16.0660.1	160.98	178.14	160.98	178.14	0.14526	147.21	34976	0.091747	0.42451	0.57549	0.84902	0.99993	True
LmxM.31.3950.1_14_0.329313232830821_986-967_0	LmxM.31.3950.1	204.02	225.88	204.02	225.88	0.14621	239.09	56900	0.091672	0.42339	0.57661	0.84679	0.99993	True
LmxM.04.0250.1_33_0.323031135531136_1407-1426_1	LmxM.04.0250.1	204.02	225.88	204.02	225.88	0.14621	239.09	56900	0.091672	0.42339	0.57661	0.84679	0.99993	True
LmxM.08_29.2340.1_29_0.0234234234234234_45102_1	LmxM.08_29.2340.1	321.4	356.27	321.4	356.27	0.14819	608.17	1.4479e+05	0.091656	0.42125	0.57875	0.84251	0.99993	True
LmxM.15.1500.1_57_0.352673492605233_306-325_1	LmxM.15.1500.1	162.65	179.97	162.65	179.97	0.14512	149.96	35728	0.091621	0.4244	0.5756	0.8488	0.99993	True
LmxM.23.0080.1_14_0.381746031746032_474-493_1	LmxM.23.0080.1	162.65	179.97	162.65	179.97	0.14512	149.96	35728	0.091621	0.4244	0.5756	0.8488	0.99993	True
LmxM.26.1220.1_57_0.180287270926201_354-373_1	LmxM.26.1220.1	68.192	75.295	68.192	75.295	0.14098	25.224	6011.5	0.091609	0.42808	0.57192	0.85616	0.99993	True
LmxM.27.1480.1_33_0.365719980069756_1463-1482_1	LmxM.27.1480.1	117.94	130.39	117.94	130.39	0.14362	77.499	18471	0.091606	0.42582	0.57418	0.85164	0.99993	True
LmxM.16.1190.1_19_0.161672473867596_703-684_0	LmxM.16.1190.1	864.14	960.47	864.14	960.47	0.15231	4639.7	1.107e+06	0.091555	0.41641	0.58359	0.83282	0.99993	True
LmxM.36.6960.1_52_0.259763851044505_279-298_1	LmxM.36.6960.1	324.75	359.95	324.75	359.95	0.14801	619.35	1.4791e+05	0.091513	0.42113	0.57887	0.84227	0.99993	True
LmxM.32.1430.1_14_0.25717633274751_436-455_1	LmxM.32.1430.1	286.74	317.71	286.74	317.71	0.14746	479.43	1.1452e+05	0.091503	0.42172	0.57828	0.84344	0.99993	True
LmxM.16.0850.1_14_0.387596899224806_546-565_1	LmxM.16.0850.1	362.76	402.18	362.76	402.18	0.14846	777.17	1.8571e+05	0.091487	0.42059	0.57941	0.84119	0.99993	True
LmxM.33.2370.1_43_0.39344262295082_435-416_0	LmxM.33.2370.1	471.75	523.39	471.75	523.39	0.14955	1333.1	3.1875e+05	0.091459	0.41932	0.58068	0.83863	0.99993	True
LmxM.16.1420.1_38_0.19140989729225_198-217_1	LmxM.16.1420.1	575.72	639.09	575.72	639.09	0.1504	2007.7	4.8011e+05	0.091453	0.41835	0.58165	0.83669	0.99993	True
LmxM.36.1560.1_86_0.433201058201058_645-664_1	LmxM.36.1560.1	252.09	279.14	252.09	279.14	0.14652	365.98	87883	0.091262	0.42221	0.57779	0.84441	0.99993	True
LmxM.24.0420.1_43_0.0725108225108225_64-83_1	LmxM.24.0420.1	253.76	280.98	253.76	280.98	0.14642	370.31	89088	0.091177	0.42213	0.57787	0.84427	0.99993	True
LmxM.36.3690.1_29_0.190653048591767_612-631_1	LmxM.36.3690.1	333.13	369.13	333.13	369.13	0.14759	647.76	1.5587e+05	0.091168	0.42084	0.57916	0.84168	0.99993	True
LmxM.32.0210.1_0_0.173724212812161_485-466_0	LmxM.32.0210.1	122.97	135.9	122.97	135.9	0.14312	83.575	20123	0.091139	0.42541	0.57459	0.85082	0.99993	True
LmxM.29.1980.1_0_0.0477582846003899_45-64_1	LmxM.29.1980.1	169.36	187.32	169.36	187.32	0.14457	161.22	38819	0.091138	0.42398	0.57602	0.84796	0.99993	True
LmxM.32.2440.1_29_0.0344599072233267_49-68_1	LmxM.32.2440.1	215.76	238.74	215.76	238.74	0.1454	264.14	63829	0.090975	0.42279	0.57721	0.84558	0.99993	True
LmxM.32.2780.1_0_0.122233169129721_1857-1876_1	LmxM.32.2780.1	298.48	330.56	298.48	330.56	0.14682	514.65	1.2436e+05	0.090975	0.42127	0.57873	0.84254	0.99993	True
LmxM.03.0040.1_29_0.224341507720254_237-256_1	LmxM.03.0040.1	339.84	376.47	339.84	376.47	0.14727	670.94	1.6239e+05	0.090903	0.42062	0.57938	0.84123	0.99993	True
LmxM.18.1070.1_14_0.242570281124498_601-620_1	LmxM.18.1070.1	217.43	240.58	217.43	240.58	0.14529	267.82	64853	0.090881	0.42271	0.57729	0.84541	0.99993	True
LmxM.26.2050.1_33_0.299107142857143_808-789_0	LmxM.26.2050.1	260.47	288.32	260.47	288.32	0.14603	387.89	93995	0.090848	0.42185	0.57815	0.84369	0.99993	True
LmxM.09.0470.1_57_0.250127616130679_484-503_1	LmxM.09.0470.1	174.39	192.83	174.39	192.83	0.14419	169.93	41224	0.090798	0.42368	0.57632	0.84736	0.99993	True
LmxM.17.0310.1_29_0.427677496991576_1772-1791_1	LmxM.17.0310.1	303.51	336.07	303.51	336.07	0.14656	530.12	1.2871e+05	0.09076	0.42108	0.57892	0.84216	0.99993	True
LmxM.33.2360.1_43_0.303310238645112_390-409_1	LmxM.33.2360.1	128	141.41	128	141.41	0.14265	89.88	21848	0.090706	0.42502	0.57498	0.85004	0.99993	True
LmxM.26.1870.1_29_0.0589508530685001_456-475_1	LmxM.26.1870.1	220.79	244.25	220.79	244.25	0.14508	275.26	66925	0.090697	0.42255	0.57745	0.84509	0.99993	True
LmxM.33.2480.1_0_0.00217256362507759_45039_1	LmxM.33.2480.1	176.07	194.66	176.07	194.66	0.14407	172.89	42043	0.090688	0.42358	0.57642	0.84716	0.99993	True
LmxM.08.1030a.1_63_0.415730337078652_671-652_0	LmxM.08.1060.1-LmxM.08.1070.1-LmxM.08.1080.1-LmxM.08.1030a.1-LmxM.08.1040.1-LmxM.08.1040b.1-LmxM.08.1040c.1-LmxM.08.1050.1-LmxM.08.1070partial.1	2244.7	2499.4	2244.7	2499.4	0.15497	32429	7.8922e+06	0.090653	0.41122	0.58878	0.82243	0.99993	True
LmxM.36.3653.1_43_0.471380471380471_269-288_1	LmxM.36.3653.1	129.68	143.24	129.68	143.24	0.14251	92.033	22440	0.090568	0.42489	0.57511	0.84979	0.99993	True
LmxM.06.0480.1_57_0.439153439153439_412-431_1	LmxM.06.0480.1	389.59	431.57	389.59	431.57	0.14727	881.11	2.1505e+05	0.090523	0.41977	0.58023	0.83955	0.99993	True
LmxM.13.0080.1_38_0.0205128205128205_85-104_1	LmxM.13.0080.1	179.42	198.34	179.42	198.34	0.14383	178.87	43704	0.090475	0.42339	0.57661	0.84678	0.99993	True
LmxM.11.0360.1_43_0.155058043117745_176-195_1	LmxM.11.0360.1	179.42	198.34	179.42	198.34	0.14383	178.87	43704	0.090475	0.42339	0.57661	0.84678	0.99993	True
LmxM.28.3010.1_43_0.0276515151515152_65-84_1	LmxM.28.3010.1	131.35	145.08	131.35	145.08	0.14236	94.211	23039	0.090434	0.42477	0.57523	0.84954	0.99993	True
Non-targeting-338	Non-target-67	544.98	604.19	544.98	604.19	0.14856	1753.3	4.2887e+05	0.090425	0.4181	0.5819	0.8362	0.99993	True
LmxM.09.0580.1_60_0.201631701631702_176-157_0	LmxM.09.0580.1	272.21	301.18	272.21	301.18	0.1454	419.63	1.0291e+05	0.090307	0.42137	0.57863	0.84274	0.99993	True
LmxM.31.0473.1_29_0.180354267310789_105-124_1	LmxM.31.0473.1	315.25	348.93	315.25	348.93	0.146	567.12	1.3915e+05	0.090284	0.42067	0.57933	0.84133	0.99993	True
LmxM.23.1590.1_38_0.0779685264663805_103-122_1	LmxM.23.1590.1	359.96	398.51	359.96	398.51	0.14638	742.93	1.8278e+05	0.090163	0.41997	0.58003	0.83995	0.99993	True
LmxM.12.1240.1_29_0.0786344457230533_198-217_1	LmxM.12.1240.1	136.38	150.59	136.38	150.59	0.14196	100.9	24887	0.090048	0.42441	0.57559	0.84883	0.99993	True
LmxM.34.2370.1_0_0.165654110976104_405-424_1	LmxM.34.2370.1	235.88	260.78	235.88	260.78	0.1442	310	76663	0.089929	0.42186	0.57814	0.84371	0.99993	True
LmxM.15.0210.1_57_0.25_398-379_0	LmxM.15.0210.1	138.06	152.43	138.06	152.43	0.14183	103.18	25519	0.089925	0.4243	0.5757	0.8486	0.99993	True
LmxM.33.1300.1_52_0.273148148148148_291-310_1	LmxM.33.1300.1	239.23	264.45	239.23	264.45	0.14402	318	78920	0.08977	0.42171	0.57829	0.84343	0.99993	True
LmxM.14.0700.1_62_0.460122699386503_459-440_0	LmxM.14.0700.1	494.11	547.26	494.11	547.26	0.14711	1412.6	3.5059e+05	0.089767	0.41825	0.58175	0.8365	0.99993	True
LmxM.36.5770.1_57_0.472868217054264_241-260_1	LmxM.36.5770.1	83.284	91.823	83.284	91.823	0.13923	36.459	9051.9	0.089753	0.42638	0.57362	0.85275	0.99993	True
LmxM.27.2160.1_67_0.358974358974359_395-414_1	LmxM.27.2160.1	373.38	413.2	373.38	413.2	0.14584	792.96	1.9706e+05	0.089711	0.41957	0.58043	0.83915	0.99993	True
LmxM.09.1290.1_14_0.277972027972028_483-464_0	LmxM.09.1290.1	192.84	213.03	192.84	213.03	0.14295	203.84	50680	0.089689	0.42267	0.57733	0.84534	0.99993	True
LmxM.33.3180.1_33_0.0222772277227723_35-16_0	LmxM.33.3180.1	192.84	213.03	192.84	213.03	0.14295	203.84	50680	0.089689	0.42267	0.57733	0.84534	0.99993	True
LmxM.06.1090.1_38_0.118008948545861_207-226_1	LmxM.06.1090.1	418.1	462.79	418.1	462.79	0.14618	998.69	2.4866e+05	0.089625	0.41899	0.58101	0.83797	0.99993	True
LmxM.32.1080.1_29_0.189088191330344_248-267_1	LmxM.32.1080.1	333.69	369.13	333.69	369.13	0.14518	627.79	1.5641e+05	0.089597	0.42005	0.57995	0.84011	0.99993	True
LmxM.36.6290.1_57_0.257629107981221_430-449_1	LmxM.36.6290.1	290.65	321.38	290.65	321.38	0.1445	472.03	1.1775e+05	0.089539	0.42068	0.57932	0.84136	0.99993	True
LmxM.29.1900.1_43_0.286907147628591_855-874_1	LmxM.29.1900.1	196.19	216.7	196.19	216.7	0.14276	210.33	52507	0.089508	0.4225	0.5775	0.84501	0.99993	True
LmxM.33.2460.1_33_0.214367160775371_567-548_0	LmxM.33.2460.1	466.16	516.04	466.16	516.04	0.14636	1244	3.1103e+05	0.089438	0.41837	0.58163	0.83674	0.99993	True
LmxM.35.2500.1_38_0.02389486260454_37-56_1	LmxM.35.2500.1	86.637	95.496	86.637	95.496	0.13892	39.236	9814.4	0.089418	0.42605	0.57395	0.8521	0.99993	True
LmxM.33.3050.1_43_0.0409683426443203_18-37_1	LmxM.33.3050.1	295.68	326.89	295.68	326.89	0.14428	486.86	1.2198e+05	0.089345	0.4205	0.5795	0.84101	0.99993	True
LmxM.01.0640.1_29_0.333333333333333_1107-1126_1	LmxM.01.0640.1	199.55	220.37	199.55	220.37	0.14256	216.93	54367	0.089332	0.42234	0.57766	0.84468	0.99993	True
LmxM.30.3040.1_29_0.0214190093708166_45291_1	LmxM.30.3040.1-LmxM.30.3040a.1	1448.8	1608.7	1448.8	1608.7	0.15097	12790	3.2055e+06	0.08933	0.41273	0.58727	0.82547	0.99993	True
LmxM.27.1120.1_43_0.130952380952381_79-98_1	LmxM.27.1120.1	249.29	275.47	249.29	275.47	0.1435	342.6	85892	0.089317	0.4213	0.5787	0.84259	0.99993	True
LmxM.27.2340.1_43_0.140816326530612_218-199_0	LmxM.27.2340.1	249.29	275.47	249.29	275.47	0.1435	342.6	85892	0.089317	0.4213	0.5787	0.84259	0.99993	True
LmxM.24.0700.1_19_0.158004158004158_459-440_0	LmxM.24.0700.1	88.314	97.332	88.314	97.332	0.13877	40.662	10208	0.089259	0.42589	0.57411	0.85178	0.99993	True
LmxM.21.0970.1_19_0.0299625468164794_58-77_1	LmxM.21.0970.1	88.314	97.332	88.314	97.332	0.13877	40.662	10208	0.089259	0.42589	0.57411	0.85178	0.99993	True
LmxM.01.0400.1_38_0.170276774969916_279-298_1	LmxM.01.0400.1	390.15	431.57	390.15	431.57	0.14521	857.8	2.1569e+05	0.089186	0.4191	0.5809	0.8382	0.99993	True
LmxM.33.1180.1_52_0.186199898528666_356-375_1	LmxM.33.1180.1	202.9	224.05	202.9	224.05	0.14238	223.63	56261	0.089162	0.42218	0.57782	0.84435	0.99993	True
LmxM.11.0250.1_57_0.308417508417508_906-925_1	LmxM.11.0250.1	601.99	666.63	601.99	666.63	0.14692	2089.4	5.2626e+05	0.08911	0.41696	0.58304	0.83392	0.99993	True
LmxM.20.0850.1_29_0.0325719120135364_149-168_1	LmxM.20.0850.1	89.991	99.169	89.991	99.169	0.13863	42.114	10609	0.089105	0.42574	0.57426	0.85148	0.99993	True
LmxM.30.1280.1_29_0.156939040207523_733-714_0	LmxM.30.1280.1	256	282.81	256	282.81	0.14318	359.52	90709	0.089033	0.42103	0.57897	0.84206	0.99993	True
LmxM.32.0170.1_52_0.163419913419913_143-162_1	LmxM.32.0170.1	259.35	286.49	259.35	286.49	0.14303	368.13	93168	0.088896	0.4209	0.5791	0.8418	0.99993	True
LmxM.34.0500a.1_57_0.129601613716591_1553-1534_0	LmxM.34.0500.1-LmxM.34.0500a.1	355.49	393	355.49	393	0.14433	703.47	1.7814e+05	0.08887	0.41939	0.58061	0.83878	0.99993	True
LmxM.24.1890.1_19_0.179604261796043_358-339_0	LmxM.24.1890.1	158.18	174.46	158.18	174.46	0.14048	132.52	33741	0.088631	0.42305	0.57695	0.8461	0.99993	True
LmxM.36.3310.1_43_0.0204248366013072_15-34_1	LmxM.36.3310.1	267.74	295.67	267.74	295.67	0.14266	390.1	99464	0.088567	0.42059	0.57941	0.84118	0.99993	True
LmxM.30.0360.1_38_0.122948073701843_360-379_1	LmxM.30.0360.1	96.698	106.51	96.698	106.51	0.13812	48.177	12293	0.088535	0.42516	0.57484	0.85032	0.99993	True
LmxM.24.0330.1_34_0.116234390009606_369-350_0	LmxM.24.0330.1	163.21	179.97	163.21	179.97	0.1402	140.43	35981	0.088352	0.42277	0.57723	0.84555	0.99993	True
LmxM.30.1510.1_14_0.265370261245335_1347-1366_1	LmxM.30.1510.1	221.34	244.25	221.34	244.25	0.14145	262.3	67273	0.088307	0.42135	0.57865	0.8427	0.99993	True
LmxM.10.0540.1_29_0.178451178451178_579-598_1	LmxM.10.0540.1	557.83	617.05	557.83	617.05	0.14531	1753.3	4.4993e+05	0.088282	0.41692	0.58308	0.83384	0.99993	True
LmxM.31.3720.1_43_0.226811594202899_306-325_1	LmxM.31.3720.1	100.05	110.19	100.05	110.19	0.13789	51.361	13182	0.088275	0.42489	0.57511	0.84977	0.99993	True
LmxM.24.1010.1_43_0.323208722741433_408-427_1	LmxM.24.1010.1	164.89	181.81	164.89	181.81	0.14011	143.12	36744	0.088262	0.42268	0.57732	0.84537	0.99993	True
LmxM.31.1260.1_43_0.0675017397355602_88-107_1	LmxM.31.1260.1	276.12	304.85	276.12	304.85	0.14231	412.71	1.0597e+05	0.088256	0.42029	0.57971	0.84058	0.99993	True
LmxM.23.0355.1_38_0.161671207992734_174-193_1	LmxM.23.0355.1	166.57	183.65	166.57	183.65	0.14002	145.84	37515	0.088174	0.42259	0.57741	0.84519	0.99993	True
LmxM.08_29.0580.1_14_0.205659075224293_294-313_1	LmxM.08_29.0580.1	166.57	183.65	166.57	183.65	0.14002	145.84	37515	0.088174	0.42259	0.57741	0.84519	0.99993	True
LmxM.14.1330.1_43_0.230409356725146_390-409_1	LmxM.14.1330.1	330.9	365.45	330.9	365.45	0.14289	597.06	1.5373e+05	0.088136	0.41937	0.58063	0.83874	0.99993	True
Non-targeting-389	Non-target-79	168.24	185.48	168.24	185.48	0.13993	148.57	38295	0.088088	0.4225	0.5775	0.84501	0.99993	True
LmxM.08.1218.1_29_0.139595564253098_210-229_1	LmxM.08.1218.1	332.58	367.29	332.58	367.29	0.14283	602.59	1.5533e+05	0.088084	0.41932	0.58068	0.83864	0.99993	True
LmxM.36.3170.1_43_0.360386473429952_370-389_1	LmxM.36.3170.1	228.05	251.59	228.05	251.59	0.14115	277.13	71529	0.088027	0.42107	0.57893	0.84215	0.99993	True
LmxM.21.1530.1_33_0.134615384615385_281-262_0	LmxM.21.1530.1	335.93	370.96	335.93	370.96	0.14272	613.72	1.5857e+05	0.087982	0.41922	0.58078	0.83844	0.99993	True
LmxM.25.1870.1_57_0.0590828924162257_59-78_1	LmxM.25.1870.1	171.6	189.16	171.6	189.16	0.13976	154.13	39879	0.087919	0.42233	0.57767	0.84466	0.99993	True
LmxM.28.0470.1_29_0.0117105813467169_21-40_1	LmxM.28.0470.1	105.08	115.7	105.08	115.7	0.13757	56.329	14577	0.087911	0.4245	0.5755	0.849	0.99993	True
LmxM.12.0270.1_29_0.13345521023766_222-203_0	LmxM.12.0270.1	231.41	255.27	231.41	255.27	0.14101	284.7	73707	0.087892	0.42094	0.57906	0.84188	0.99993	True
LmxM.18.1460.1_29_0.0731348768834987_192-211_1	LmxM.18.1460.1	173.27	190.99	173.27	190.99	0.13968	156.94	40683	0.087837	0.42225	0.57775	0.84449	0.99993	True
LmxM.11.0350.1_43_0.359580052493438_270-289_1	LmxM.11.0350.1	106.76	117.53	106.76	117.53	0.13748	58.036	15058	0.087796	0.42437	0.57563	0.84875	0.99993	True
LmxM.29.3270.1_29_0.116465863453815_53-72_1	LmxM.29.3270.1	236.44	260.78	236.44	260.78	0.1408	296.24	77037	0.087697	0.42074	0.57926	0.84148	0.99993	True
LmxM.24.1490.1_33_0.334862385321101_443-424_0	LmxM.24.1490.1	110.11	121.21	110.11	121.21	0.13729	61.526	16044	0.087575	0.42413	0.57587	0.84826	0.99993	True
LmxM.31.1540.1_29_0.0299319727891156_16-35_1	LmxM.31.1540.1	111.79	123.04	111.79	123.04	0.13719	63.309	16549	0.087469	0.42401	0.57599	0.84803	0.99993	True
LmxM.34.4550.1_29_0.0873873873873874_385-404_1	LmxM.34.4550.1	243.14	268.12	243.14	268.12	0.14053	311.98	81595	0.087447	0.42049	0.57951	0.84097	0.99993	True
LmxM.27.2110.1_14_0.00547138047138047_45007_1	LmxM.27.2110.1	181.66	200.17	181.66	200.17	0.13929	171.4	44830	0.087446	0.42184	0.57816	0.84368	0.99993	True
LmxM.29.3320.1_43_0.148560817084494_156-175_1	LmxM.29.3320.1	181.66	200.17	181.66	200.17	0.13929	171.4	44830	0.087446	0.42184	0.57816	0.84368	0.99993	True
LmxM.22.1550.1_0_0.0945434900054025_169-188_1	LmxM.22.1550.1	181.66	200.17	181.66	200.17	0.13929	171.4	44830	0.087446	0.42184	0.57816	0.84368	0.99993	True
LmxM.31.0640.1_29_0.148760330578512_277-258_0	LmxM.31.0640.1	244.82	269.96	244.82	269.96	0.14047	315.98	82756	0.087386	0.42042	0.57958	0.84085	0.99993	True
LmxM.08_29.2790.1_29_0.214162348877375_114-133_1	LmxM.08_29.2790.1	183.34	202.01	183.34	202.01	0.13922	174.37	45684	0.087371	0.42176	0.57824	0.84352	0.99993	True
LmxM.04.0020.1_26_0.206896551724138_346-327_0	LmxM.04.0020.1-LmxM.10.1310.1	304.63	336.07	304.63	336.07	0.14128	494.35	1.2969e+05	0.087314	0.41936	0.58064	0.83871	0.99993	True
LmxM.29.2400.1_52_0.0997566909975669_73-92_1	LmxM.29.2400.1	116.82	128.55	116.82	128.55	0.13694	68.811	18113	0.087166	0.42368	0.57632	0.84735	0.99993	True
LmxM.07.0950.1_14_0.351011388747238_2062-2081_1	LmxM.07.0950.1	253.2	279.14	253.2	279.14	0.14016	336.36	88685	0.087094	0.42012	0.57988	0.84024	0.99993	True
LmxM.36.4551.1_29_0.161706349206349_159-178_1	LmxM.36.4551.1	118.5	130.39	118.5	130.39	0.13686	70.697	18651	0.08707	0.42357	0.57643	0.84713	0.99993	True
LmxM.07.0475.1_52_0.38125_189-170_0	LmxM.07.0475.1	314.69	347.09	314.69	347.09	0.14096	524.92	1.3864e+05	0.087018	0.41905	0.58095	0.83811	0.99993	True
LmxM.11.1040.1_52_0.287173202614379_697-716_1	LmxM.11.1040.1	477.34	527.06	477.34	527.06	0.14266	1236	3.2656e+05	0.087004	0.41704	0.58296	0.83408	0.99993	True
LmxM.25.2210.1_52_0.0925076452599388_111-130_1	LmxM.25.2210.1	256.56	282.81	256.56	282.81	0.14005	344.69	91116	0.086982	0.42	0.58	0.84001	0.99993	True
LmxM.22.1330.1_14_0.0182636544620445_202-221_1	LmxM.22.1330.1	120.17	132.22	120.17	132.22	0.13678	72.607	19196	0.086976	0.42346	0.57654	0.84692	0.99993	True
Non-targeting-584	Non-target-41	259.91	286.49	259.91	286.49	0.13993	353.12	93581	0.086873	0.41989	0.58011	0.83978	0.99993	True
LmxM.26.1050.1_52_0.246212121212121_127-146_1	LmxM.26.1050.1	377.85	416.88	377.85	416.88	0.14144	761.48	2.0194e+05	0.086842	0.41809	0.58191	0.83618	0.99993	True
LmxM.16.0070.1_38_0.0608333333333333_66-85_1	LmxM.16.0070.1	538.83	595.01	538.83	595.01	0.14284	1578.3	4.1897e+05	0.086799	0.41635	0.58365	0.8327	0.99993	True
LmxM.22.0630.1_14_0.222027461291265_757-776_1	LmxM.22.0630.1	123.53	135.9	123.53	135.9	0.13663	76.505	20311	0.086794	0.42325	0.57675	0.8465	0.99993	True
LmxM.31.3620.1_43_0.0781440781440781_61-80_1	LmxM.31.3620.1	263.27	290.16	263.27	290.16	0.13982	361.65	96080	0.086765	0.41977	0.58023	0.83955	0.99993	True
LmxM.33.0460.1_29_0.0554631170271769_396-415_1	LmxM.33.0460.1	125.2	137.73	125.2	137.73	0.13656	78.492	20881	0.086707	0.42315	0.57685	0.84629	0.99993	True
LmxM.36.6390.1_57_0.397849462365591_360-379_1	LmxM.36.6390.1	126.88	139.57	126.88	139.57	0.13649	80.504	21459	0.086621	0.42304	0.57696	0.84609	0.99993	True
LmxM.36.6540.1_43_0.374827109266943_267-286_1	LmxM.36.6540.1	126.88	139.57	126.88	139.57	0.13649	80.504	21459	0.086621	0.42304	0.57696	0.84609	0.99993	True
LmxM.07.0740.1_0_0.0824805387912184_938-957_1	LmxM.07.0740.1	444.37	490.33	444.37	490.33	0.14171	1056.5	2.8186e+05	0.086585	0.41718	0.58282	0.83436	0.99993	True
LmxM.25.1780.1_38_0.0475642500958957_119-138_1	LmxM.25.1780.1	271.65	299.34	271.65	299.34	0.13956	383.44	1.0247e+05	0.086508	0.4195	0.5805	0.839	0.99993	True
LmxM.20.1020.1_38_0.121454788121455_360-379_1	LmxM.20.1020.1	130.24	143.24	130.24	143.24	0.13635	84.606	22639	0.086455	0.42285	0.57715	0.8457	0.99993	True
LmxM.12.0280.1_19_0.0278551532033426_67-48_0	LmxM.12.0280.1	396.3	437.08	396.3	437.08	0.14097	831.53	2.2273e+05	0.08641	0.41765	0.58235	0.83529	0.99993	True
LmxM.30.0690.1_38_0.00485100485100485_45007_1	LmxM.30.0690.1	211.84	233.23	211.84	233.23	0.13814	228.72	61474	0.086262	0.42054	0.57946	0.84109	0.99993	True
LmxM.34.1090.1_67_0.373053701938354_1163-1182_1	LmxM.34.1090.1	344.87	380.15	344.87	380.15	0.14011	622.13	1.6737e+05	0.086221	0.41822	0.58178	0.83644	0.99993	True
LmxM.21.0610.1_19_0.137964302942595_283-302_1	LmxM.21.0610.1	135.27	148.75	135.27	148.75	0.13616	90.949	24470	0.086218	0.42256	0.57744	0.84513	0.99993	True
LmxM.15.1280.1_0_0.0217652099400171_124-143_1	LmxM.15.1280.1	213.52	235.07	213.52	235.07	0.13809	232.14	62478	0.086205	0.42048	0.57952	0.84096	0.99993	True
LmxM.13.1140.1_43_0.0701320132013201_75-94_1	LmxM.13.1140.1	215.2	236.9	215.2	236.9	0.13803	235.6	63490	0.086148	0.42041	0.57959	0.84083	0.99993	True
LmxM.34.0950.1_38_0.155020080321285_190-209_1	LmxM.34.0950.1	136.94	150.59	136.94	150.59	0.1361	93.114	25096	0.086142	0.42247	0.57753	0.84494	0.99993	True
LmxM.09.1220.1_29_0.497516339869281_1899-1918_1	LmxM.09.1220.1	681.92	752.95	681.92	752.95	0.14275	2522.4	6.801e+05	0.086127	0.41486	0.58514	0.82972	0.99993	True
LmxM.02.0660.1_19_0.0519155030433226_141-160_1	LmxM.02.0660.1	216.87	238.74	216.87	238.74	0.13798	239.07	64511	0.086092	0.42035	0.57965	0.8407	0.99993	True
LmxM.32.2280.1_14_0.0886939571150097_281-262_0	LmxM.32.2280.1	587.46	648.27	587.46	648.27	0.14188	1849.1	5.0046e+05	0.085962	0.41551	0.58449	0.83102	0.99993	True
LmxM.14.1120.1_29_0.0279029029029029_217-236_1	LmxM.14.1120.1	143.65	157.94	143.65	157.94	0.13587	102.03	27684	0.085854	0.42212	0.57788	0.84423	0.99993	True
LmxM.21.1390.1_57_0.04082774049217_62-81_1	LmxM.21.1390.1	295.13	325.05	295.13	325.05	0.13889	447.81	1.2151e+05	0.085854	0.41878	0.58122	0.83756	0.99993	True
LmxM.25.2350.1_43_0.331506849315069_370-351_0	LmxM.25.2350.1	145.33	159.77	145.33	159.77	0.13582	104.32	28352	0.085786	0.42203	0.57797	0.84406	0.99993	True
LmxM.36.0800.1_33_0.395238095238095_657-676_1	LmxM.36.0800.1	145.33	159.77	145.33	159.77	0.13582	104.32	28352	0.085786	0.42203	0.57797	0.84406	0.99993	True
LmxM.23.1260.1_29_0.315215018554901_1434-1453_1	LmxM.23.1260.1	368.35	405.86	368.35	405.86	0.13954	703.44	1.9164e+05	0.085682	0.41764	0.58236	0.83527	0.99993	True
LmxM.13.1230.1_57_0.231143552311436_186-205_1	LmxM.13.1220.1-LmxM.13.1230.1	148.68	163.44	148.68	163.44	0.13571	108.98	29711	0.085652	0.42186	0.57814	0.84372	0.99993	True
LmxM.08.0600.1_48_0.451388888888889_198-179_0	LmxM.08.0600.1	231.96	255.27	231.96	255.27	0.13754	271.51	74073	0.085621	0.4198	0.5802	0.83961	0.99993	True
LmxM.24.0330.1_34_0.0749279538904899_240-221_0	LmxM.24.0330.1	15.092	16.528	15.092	16.528	0.12336	1.0317	281.76	0.085575	0.42883	0.57117	0.85766	0.99993	True
LmxM.17.0720.1_43_0.180327868852459_437-418_0	LmxM.17.0720.1	15.092	16.528	15.092	16.528	0.12336	1.0317	281.76	0.085575	0.42883	0.57117	0.85766	0.99993	True
LmxM.36.1740.1_14_0.186354563600073_1018-1037_1	LmxM.36.1740.1	13.415	14.692	13.415	14.692	0.12244	0.81516	222.68	0.085565	0.4288	0.5712	0.85761	0.99993	True
LmxM.06.1090.1_29_0.450223713646532_801-820_1	LmxM.06.1090.1	16.769	18.365	16.769	18.365	0.1241	1.2737	348.01	0.085556	0.42878	0.57122	0.85756	0.99993	True
LmxM.36.4280.1_33_0.248580697485807_606-625_1	LmxM.36.4280.1	16.769	18.365	16.769	18.365	0.1241	1.2737	348.01	0.085556	0.42878	0.57122	0.85756	0.99993	True
LmxM.33.4080.1_34_0.159695817490494_130-111_0	LmxM.33.4080.1	16.769	18.365	16.769	18.365	0.1241	1.2737	348.01	0.085556	0.42878	0.57122	0.85756	0.99993	True
LmxM.03.0540.1_71_0.350965575146935_410-429_1	LmxM.03.0540.1	16.769	18.365	16.769	18.365	0.1241	1.2737	348.01	0.085556	0.42878	0.57122	0.85756	0.99993	True
LmxM.15.1460.1_52_0.27523602033406_372-391_1	LmxM.15.1460.1	11.738	12.855	11.738	12.855	0.12129	0.6241	170.72	0.085508	0.42866	0.57134	0.85732	0.99993	True
LmxM.15.0050.1_81_0.478571428571429_413-394_0	LmxM.15.0050.1	11.738	12.855	11.738	12.855	0.12129	0.6241	170.72	0.085508	0.42866	0.57134	0.85732	0.99993	True
LmxM.24.1100.1_34_0.178658043654002_666-647_0	LmxM.24.1100.1	11.738	12.855	11.738	12.855	0.12129	0.6241	170.72	0.085508	0.42866	0.57134	0.85732	0.99993	True
LmxM.31.1802.1_19_0.181818181818182_90-71_0	LmxM.31.1802.1	11.738	12.855	11.738	12.855	0.12129	0.6241	170.72	0.085508	0.42866	0.57134	0.85732	0.99993	True
LmxM.26.0860.1_19_0.0611279972982101_177-196_1	LmxM.26.0860.1	20.122	22.037	20.122	22.037	0.12522	1.8341	502.19	0.085466	0.42856	0.57144	0.85712	0.99993	True
LmxM.31.2660.1_46_0.138261464750171_196-215_1	LmxM.31.2660.1	20.122	22.037	20.122	22.037	0.12522	1.8341	502.19	0.085466	0.42856	0.57144	0.85712	0.99993	True
LmxM.08.1210.1_33_0.240409207161125_288-269_0	LmxM.08.1210.1	20.122	22.037	20.122	22.037	0.12522	1.8341	502.19	0.085466	0.42856	0.57144	0.85712	0.99993	True
LmxM.27.1690.1_43_0.340896812533766_624-643_1	LmxM.27.1690.1	20.122	22.037	20.122	22.037	0.12522	1.8341	502.19	0.085466	0.42856	0.57144	0.85712	0.99993	True
LmxM.10.0030.1_14_0.339784946236559_479-460_0	LmxM.10.0030.1-LmxM.10.1300.1	20.122	22.037	20.122	22.037	0.12522	1.8341	502.19	0.085466	0.42856	0.57144	0.85712	0.99993	True
LmxM.29.3440.1_14_0.0525173611111111_113-132_1	LmxM.29.3440.1	20.122	22.037	20.122	22.037	0.12522	1.8341	502.19	0.085466	0.42856	0.57144	0.85712	0.99993	True
LmxM.34.2560.1_52_0.0507593924860112_117-136_1	LmxM.34.2560.1	153.71	168.95	153.71	168.95	0.13556	116.17	31812	0.08546	0.42162	0.57838	0.84324	0.99993	True
LmxM.36.7000.1_57_0.480716253443526_346-365_1	LmxM.36.7000.1	311.89	343.42	311.89	343.42	0.13848	496.85	1.3613e+05	0.085439	0.41831	0.58169	0.83663	0.99993	True
LmxM.36.5160.1_43_0.203180212014134_352-333_0	LmxM.36.5160.1	21.799	23.874	21.799	23.874	0.12566	2.1525	590.2	0.085406	0.42841	0.57159	0.85683	0.99993	True
LmxM.04.1170.1_38_0.150110375275938_129-148_1	LmxM.04.1170.1	21.799	23.874	21.799	23.874	0.12566	2.1525	590.2	0.085406	0.42841	0.57159	0.85683	0.99993	True
LmxM.19.1010.1_43_0.357854406130268_927-946_1	LmxM.19.1010.1	10.061	11.019	10.061	11.019	0.11979	0.45853	125.82	0.085373	0.42833	0.57167	0.85666	0.99993	True
LmxM.12.0530.1_52_0.130913091309131_230-249_1	LmxM.12.0530.1	10.061	11.019	10.061	11.019	0.11979	0.45853	125.82	0.085373	0.42833	0.57167	0.85666	0.99993	True
LmxM.10.0910.1_43_0.279106858054226_168-187_1	LmxM.10.0910.1	10.061	11.019	10.061	11.019	0.11979	0.45853	125.82	0.085373	0.42833	0.57167	0.85666	0.99993	True
LmxM.28.0760.1_0_0.151062867480778_328-347_1	LmxM.28.0760.1	10.061	11.019	10.061	11.019	0.11979	0.45853	125.82	0.085373	0.42833	0.57167	0.85666	0.99993	True
LmxM.04.0270.1_0_0.106029106029106_156-137_0	LmxM.04.0270.1	10.061	11.019	10.061	11.019	0.11979	0.45853	125.82	0.085373	0.42833	0.57167	0.85666	0.99993	True
LmxM.09.0710.1_29_0.417631917631918_643-662_1	LmxM.09.0710.1	10.061	11.019	10.061	11.019	0.11979	0.45853	125.82	0.085373	0.42833	0.57167	0.85666	0.99993	True
LmxM.08.0130.1_29_0.0766117374963862_261-280_1	LmxM.08.0130.1	315.25	347.09	315.25	347.09	0.1384	506.96	1.3915e+05	0.085361	0.41822	0.58178	0.83645	0.99993	True
LmxM.20.1020.1_86_0.409409409409409_1238-1219_0	LmxM.20.1020.1	158.74	174.46	158.74	174.46	0.13543	123.58	33986	0.085279	0.42138	0.57862	0.84276	0.99993	True
LmxM.20_36.6470.1_29_0.0807799442896936_93-74_0	LmxM.20_36.6470.1	25.153	27.547	25.153	27.547	0.12637	2.8658	788.22	0.085274	0.42809	0.57191	0.85618	0.99993	True
LmxM.21.0950.1_14_0.221960784313725_276-295_1	LmxM.21.0950.1	25.153	27.547	25.153	27.547	0.12637	2.8658	788.22	0.085274	0.42809	0.57191	0.85618	0.99993	True
LmxM.30.1880.1_52_0.232015065913371_611-630_1	LmxM.30.1880.1	25.153	27.547	25.153	27.547	0.12637	2.8658	788.22	0.085274	0.42809	0.57191	0.85618	0.99993	True
LmxM.06.0560.1_26_0.226765799256506_186-167_0	LmxM.06.0560.1	25.153	27.547	25.153	27.547	0.12637	2.8658	788.22	0.085274	0.42809	0.57191	0.85618	0.99993	True
LmxM.25.0640.1_38_0.118609406952965_51-70_1	LmxM.25.0640.1	25.153	27.547	25.153	27.547	0.12637	2.8658	788.22	0.085274	0.42809	0.57191	0.85618	0.99993	True
LmxM.01.0340.1_71_0.460746460746461_348-367_1	LmxM.01.0340.1	390.15	429.73	390.15	429.73	0.13907	783.42	2.1569e+05	0.085232	0.41714	0.58286	0.83427	0.99993	True
LmxM.36.4110.1_38_0.0814597588791137_246-265_1	LmxM.36.4110.1	323.63	356.27	323.63	356.27	0.13822	532.69	1.4687e+05	0.085171	0.418	0.582	0.83601	0.99993	True
LmxM.32.1070.1_14_0.225409836065574_170-151_0	LmxM.32.1070.1	8.3843	9.1823	8.3843	9.1823	0.11775	0.31842	87.926	0.085106	0.42767	0.57233	0.85535	0.99993	True
LmxM.32.1490.1_0_0.0398742879591436_399-418_1	LmxM.32.1490.1	8.3843	9.1823	8.3843	9.1823	0.11775	0.31842	87.926	0.085106	0.42767	0.57233	0.85535	0.99993	True
LmxM.08_29.0620.1_29_0.00553176302640971_27-46_1	LmxM.08_29.0620.1	8.3843	9.1823	8.3843	9.1823	0.11775	0.31842	87.926	0.085106	0.42767	0.57233	0.85535	0.99993	True
LmxM.22.0470.1_0_0.155186064924782_191-210_1	LmxM.22.0470.1	8.3843	9.1823	8.3843	9.1823	0.11775	0.31842	87.926	0.085106	0.42767	0.57233	0.85535	0.99993	True
LmxM.15.0680.1_57_0.311986863711002_185-204_1	LmxM.15.0680.1	8.3843	9.1823	8.3843	9.1823	0.11775	0.31842	87.926	0.085106	0.42767	0.57233	0.85535	0.99993	True
LmxM.17.0980.1_57_0.229559748427673_507-526_1	LmxM.17.0980.1	8.3843	9.1823	8.3843	9.1823	0.11775	0.31842	87.926	0.085106	0.42767	0.57233	0.85535	0.99993	True
LmxM.09.1190.1_29_0.0798898071625344_139-158_1	LmxM.09.1190.1	30.183	33.056	30.183	33.056	0.12714	4.1267	1140.7	0.085061	0.42757	0.57243	0.85513	0.99993	True
LmxM.32.2280.1_14_0.363872644574399_1117-1136_1	LmxM.32.2280.1	328.66	361.78	328.66	361.78	0.13811	548.43	1.516e+05	0.085061	0.41788	0.58212	0.83575	0.99993	True
LmxM.28.1450.1_43_0.256150506512301_536-517_0	LmxM.28.1450.1	31.86	34.893	31.86	34.893	0.12735	4.598	1273.1	0.08499	0.42739	0.57261	0.85478	0.99993	True
LmxM.27.0050.1_43_0.199408534009294_464-483_1	LmxM.27.0050.1	31.86	34.893	31.86	34.893	0.12735	4.598	1273.1	0.08499	0.42739	0.57261	0.85478	0.99993	True
LmxM.27.1270.1_33_0.266203703703704_456-475_1	LmxM.27.1270.1	332.02	365.45	332.02	365.45	0.13804	559.06	1.548e+05	0.084989	0.41779	0.58221	0.83558	0.99993	True
LmxM.34.1380.1_43_0.214528173794976_313-332_1	LmxM.34.1380.1	33.537	36.729	33.537	36.729	0.12753	5.0947	1413	0.08492	0.42722	0.57278	0.85443	0.99993	True
LmxM.23.0110.1_29_0.116666666666667_129-148_1	LmxM.23.0110.1	601.43	662.96	601.43	662.96	0.1403	1893	5.2525e+05	0.084899	0.41486	0.58514	0.82973	0.99993	True
LmxM.21.1220.1_19_0.0833333333333333_339-358_1	LmxM.21.1220.1	170.48	187.32	170.48	187.32	0.13514	141.77	39347	0.084888	0.42087	0.57913	0.84173	0.99993	True
LmxM.05.0420.1_81_0.404761904761905_128-147_1	LmxM.05.0420.1	35.214	38.566	35.214	38.566	0.1277	5.6169	1560.4	0.08485	0.42705	0.57295	0.85409	0.99993	True
LmxM.17.1110.1_19_0.129280223619846_561-542_0	LmxM.17.1110.1	262.15	288.32	262.15	288.32	0.13681	342.59	95243	0.084817	0.41883	0.58117	0.83766	0.99993	True
LmxM.12.0075.1_29_0.124542124542125_27-46_1	LmxM.12.0075.1	173.83	190.99	173.83	190.99	0.13506	147.2	40953	0.084785	0.42073	0.57927	0.84145	0.99993	True
LmxM.31.1310.1_43_0.412780656303972_467-486_1	LmxM.31.1310.1	36.891	40.402	36.891	40.402	0.12786	6.1646	1715.3	0.084782	0.42688	0.57312	0.85375	0.99993	True
LmxM.19.0560.1_0_0.0016859344894027_44978_1	LmxM.19.0560.1	263.82	290.16	263.82	290.16	0.13678	346.78	96499	0.084777	0.41878	0.58122	0.83756	0.99993	True
LmxM.13.0250.1_33_0.370786516853933_598-579_0	LmxM.13.0250.1	343.75	378.31	343.75	378.31	0.13781	597.04	1.6626e+05	0.084747	0.4175	0.5825	0.83501	0.99993	True
LmxM.34.2960.1_57_0.498809523809524_831-850_1	LmxM.34.2960.1	613.17	675.82	613.17	675.82	0.14013	1962.3	5.4656e+05	0.084739	0.41469	0.58531	0.82938	0.99993	True
LmxM.33.2350.1_29_0.219001610305958_127-146_1	LmxM.33.2350.1	416.98	459.11	416.98	459.11	0.13857	887.76	2.4729e+05	0.084734	0.41657	0.58343	0.83313	0.99993	True
LmxM.22.0210.1_43_0.145860424794105_667-686_1	LmxM.22.0210.1	40.244	44.075	40.244	44.075	0.12813	7.3364	2047.8	0.084648	0.42654	0.57346	0.85309	0.99993	True
LmxM.07.0340.1_43_0.0681089743589744_77-96_1	LmxM.07.0340.1	6.7074	7.3458	6.7074	7.3458	0.11481	0.20379	56.958	0.084592	0.4264	0.5736	0.85281	0.99993	True
LmxM.30.0390.1_14_0.378343949044586_898-879_0	LmxM.30.0390.1	41.921	45.911	41.921	45.911	0.12825	7.9605	2225.4	0.084583	0.42638	0.57362	0.85276	0.99993	True
LmxM.21.1500.1_49_0.370642201834862_613-594_0	LmxM.21.1500.1	41.921	45.911	41.921	45.911	0.12825	7.9605	2225.4	0.084583	0.42638	0.57362	0.85276	0.99993	True
LmxM.13.0440.1_0_0.00763825236785823_22-41_1	LmxM.13.0440.1	353.82	389.33	353.82	389.33	0.13762	630.59	1.7642e+05	0.084551	0.41727	0.58273	0.83454	0.99993	True
LmxM.31.2450.1_29_0.19421101774043_201-220_1	LmxM.31.2450.1	182.22	200.17	182.22	200.17	0.13488	161.21	45113	0.084538	0.42039	0.57961	0.84078	0.99993	True
LmxM.19.0250.1_29_0.100837138508371_259-278_1	LmxM.19.0250.1	43.598	47.748	43.598	47.748	0.12836	8.6101	2410.6	0.084519	0.42622	0.57378	0.85245	0.99993	True
LmxM.07.0130.1_57_0.497240618101545_897-916_1	LmxM.07.0130.1	43.598	47.748	43.598	47.748	0.12836	8.6101	2410.6	0.084519	0.42622	0.57378	0.85245	0.99993	True
LmxM.32.2430.1_49_0.0630769230769231_131-112_0	LmxM.32.2430.1	357.17	393	357.17	393	0.13756	641.98	1.7987e+05	0.084488	0.41719	0.58281	0.83438	0.99993	True
LmxM.27.1860.1_0_0.145906092355452_373-392_1	LmxM.08.0620.1-LmxM.27.1860.1	45.275	49.584	45.275	49.584	0.12846	9.2852	2603.5	0.084456	0.42607	0.57393	0.85213	0.99993	True
LmxM.34.4910.1_43_0.255592225889256_690-709_1	LmxM.34.4910.1	46.952	51.421	46.952	51.421	0.12855	9.9857	2804	0.084394	0.42591	0.57409	0.85183	0.99993	True
LmxM.25.0780.1_29_0.115092290988056_101-120_1	LmxM.25.0780.1	190.6	209.36	190.6	209.36	0.13472	175.85	49480	0.084309	0.42007	0.57993	0.84013	0.99993	True
LmxM.31.0670.1_71_0.453245324532453_407-426_1	LmxM.31.0670.1	193.96	213.03	193.96	213.03	0.13466	181.89	51285	0.084222	0.41994	0.58006	0.83989	0.99993	True
LmxM.34.2800.1_33_0.281795511221945_345-326_0	LmxM.34.2800.1	53.659	58.767	53.659	58.767	0.12887	13.043	3682.8	0.084161	0.42533	0.57467	0.85066	0.99993	True
LmxM.36.3780.1_14_0.218717139852787_201-220_1	LmxM.36.3780.1	53.659	58.767	53.659	58.767	0.12887	13.043	3682.8	0.084161	0.42533	0.57467	0.85066	0.99993	True
LmxM.14.0750.1_29_0.427057041898031_2542-2523_0	LmxM.14.0750.1	53.659	58.767	53.659	58.767	0.12887	13.043	3682.8	0.084161	0.42533	0.57467	0.85066	0.99993	True
LmxM.25.0030.1_43_0.316463059918557_541-560_1	LmxM.25.0030.1	292.33	321.38	292.33	321.38	0.13623	421.91	1.1915e+05	0.084153	0.41798	0.58202	0.83597	0.99993	True
LmxM.10.0980.1_49_0.35609756097561_663-644_0	LmxM.10.0980.1	294.01	323.22	294.01	323.22	0.1362	426.56	1.2056e+05	0.08412	0.41794	0.58206	0.83588	0.99993	True
LmxM.18.1250.1_43_0.0367585630743525_79-98_1	LmxM.18.1250.1	851.28	938.43	851.28	938.43	0.14045	3797.3	1.0734e+06	0.084115	0.41276	0.58724	0.82552	0.99993	True
LmxM.04.0740.1_0_0.021505376344086_45-64_1	LmxM.04.0740.1	58.69	64.276	58.69	64.276	0.12907	15.603	4422.8	0.083997	0.42492	0.57508	0.84984	0.99993	True
LmxM.02.0230.1_14_0.215488215488215_635-654_1	LmxM.02.0230.1	58.69	64.276	58.69	64.276	0.12907	15.603	4422.8	0.083997	0.42492	0.57508	0.84984	0.99993	True
LmxM.28.1060.1_38_0.10839445802771_129-148_1	LmxM.28.1060.1	205.69	225.88	205.69	225.88	0.13446	203.82	57864	0.083934	0.41953	0.58047	0.83906	0.99993	True
LmxM.15.0650.1_29_0.0874012087401209_191-172_0	LmxM.15.0650.1	62.044	67.949	62.044	67.949	0.12918	17.437	4955	0.083893	0.42466	0.57534	0.84933	0.99993	True
LmxM.07.1160.1_60_0.0494579945799458_63-82_1	LmxM.07.1160.1	305.75	336.07	305.75	336.07	0.13601	459.82	1.3067e+05	0.083893	0.41764	0.58236	0.83528	0.99993	True
LmxM.08_29.1410.1_43_0.109535724214623_387-406_1	LmxM.08_29.1410.1	210.72	231.39	210.72	231.39	0.13438	213.61	60809	0.083818	0.41936	0.58064	0.83872	0.99993	True
LmxM.17.0400.1_48_0.240530303030303_771-752_0	LmxM.17.0400.1	400.77	440.75	400.77	440.75	0.13687	799.28	2.2793e+05	0.083746	0.41627	0.58373	0.83254	0.99993	True
LmxM.03.0070.1_29_0.0585701981050818_129-148_1	LmxM.03.0070.1	215.76	236.9	215.76	236.9	0.13431	223.62	63829	0.083706	0.41919	0.58081	0.83839	0.99993	True
LmxM.33.0900.1_57_0.341296928327645_310-291_0	LmxM.33.0900.1	219.11	240.58	219.11	240.58	0.13426	230.42	65884	0.083634	0.41909	0.58091	0.83817	0.99993	True
LmxM.07.1130.1_43_0.358752166377816_628-609_0	LmxM.07.1130.1	320.84	352.6	320.84	352.6	0.13578	504.41	1.4427e+05	0.083622	0.41728	0.58272	0.83455	0.99993	True
LmxM.20.0400.1_43_0.251412429378531_441-460_1	LmxM.20.0400.1	72.105	78.968	72.105	78.968	0.12945	23.55	6738.5	0.083605	0.42394	0.57606	0.84788	0.99993	True
LmxM.32.0370.1_43_0.148809523809524_316-335_1	LmxM.32.0370.1	5.0306	5.5094	5.0306	5.5094	0.11023	0.11463	32.828	0.083569	0.42385	0.57615	0.8477	0.99993	True
LmxM.36.5080.1_14_0.04723564143854_79-98_1	LmxM.36.5080.1	5.0306	5.5094	5.0306	5.5094	0.11023	0.11463	32.828	0.083569	0.42385	0.57615	0.8477	0.99993	True
LmxM.31.2200.1_43_0.0317928548017044_88-107_1	LmxM.31.2200.1	5.0306	5.5094	5.0306	5.5094	0.11023	0.11463	32.828	0.083569	0.42385	0.57615	0.8477	0.99993	True
LmxM.29.1670.1_38_0.169253510716925_225-244_1	LmxM.29.1670.1	5.0306	5.5094	5.0306	5.5094	0.11023	0.11463	32.828	0.083569	0.42385	0.57615	0.8477	0.99993	True
LmxM.28.2110.1_38_0.0460669274228596_99-118_1	LmxM.28.2110.1	5.0306	5.5094	5.0306	5.5094	0.11023	0.11463	32.828	0.083569	0.42385	0.57615	0.8477	0.99993	True
LmxM.03.0760.1_57_0.447530864197531_439-420_0	LmxM.03.0760.1	5.0306	5.5094	5.0306	5.5094	0.11023	0.11463	32.828	0.083569	0.42385	0.57615	0.8477	0.99993	True
LmxM.36.2940.1_0_0.120530012771392_1507-1526_1	LmxM.36.2940.1	224.14	246.09	224.14	246.09	0.13419	240.81	69030	0.083529	0.41893	0.58107	0.83786	0.99993	True
LmxM.23.0260.1_52_0.322222222222222_402-421_1	LmxM.23.0260.1	224.14	246.09	224.14	246.09	0.13419	240.81	69030	0.083529	0.41893	0.58107	0.83786	0.99993	True
LmxM.10.0950.1_60_0.378901373283396_604-623_1	LmxM.10.0950.1	417.54	459.11	417.54	459.11	0.13664	864.37	2.4798e+05	0.083495	0.41594	0.58406	0.83189	0.99993	True
LmxM.35.2470.1_14_0.380952380952381_441-460_1	LmxM.35.2470.1	80.489	88.15	80.489	88.15	0.12963	29.346	8440.7	0.083387	0.42339	0.57661	0.84678	0.99993	True
LmxM.34.0230.1_14_0.0686540198735321_66-85_1	LmxM.34.0230.1	232.52	255.27	232.52	255.27	0.13408	258.64	74440	0.083361	0.41867	0.58133	0.83735	0.99993	True
LmxM.36.1900.1_52_0.035829307568438_170-189_1	LmxM.36.1900.1	83.843	91.823	83.843	91.823	0.12969	31.842	9176.8	0.083305	0.42318	0.57682	0.84636	0.99993	True
LmxM.32.2640.1_43_0.203100775193798_257-276_1	LmxM.32.2640.1	85.519	93.659	85.519	93.659	0.12972	33.129	9556.7	0.083265	0.42308	0.57692	0.84616	0.99993	True
LmxM.36.4960.1_0_0.165985003408316_483-502_1	LmxM.36.4960.1	85.519	93.659	85.519	93.659	0.12972	33.129	9556.7	0.083265	0.42308	0.57692	0.84616	0.99993	True
LmxM.29.1800.1_29_0.0964539007092199_130-149_1	LmxM.29.1800.1	87.196	95.496	87.196	95.496	0.12975	34.44	9944.5	0.083226	0.42298	0.57702	0.84596	0.99993	True
LmxM.24.1451.1_0_0.19473361910594_1912-1893_0	LmxM.24.1451.1	240.91	264.45	240.91	264.45	0.13398	277.11	80061	0.083202	0.41843	0.58157	0.83686	0.99993	True
LmxM.24.0900.1_48_0.481650215135409_1900-1919_1	LmxM.24.0900.1	93.904	102.84	93.904	102.84	0.12985	39.943	11575	0.083074	0.4226	0.5774	0.84519	0.99993	True
LmxM.10.0540.1_19_0.00734618916437098_29-10_0	LmxM.10.0540.1	694.22	763.97	694.22	763.97	0.13793	2432.5	7.0557e+05	0.083037	0.41323	0.58677	0.82646	0.99993	True
LmxM.06.1030.1_52_0.0913857677902622_234-253_1	LmxM.06.1030.1	252.65	277.31	252.65	277.31	0.13385	304.04	88284	0.082993	0.4181	0.5819	0.8362	0.99993	True
LmxM.33.3580.1_29_0.467661691542289_1218-1237_1	LmxM.33.3580.1	98.934	108.35	98.934	108.35	0.12991	44.337	12882	0.082966	0.42232	0.57768	0.84465	0.99993	True
LmxM.34.4470.1_38_0.134646962233169_75-94_1	LmxM.34.4470.1	254.32	279.14	254.32	279.14	0.13383	307.99	89492	0.082964	0.41805	0.58195	0.83611	0.99993	True
LmxM.24.1610.1_86_0.452777777777778_152-171_1	LmxM.24.1610.1	254.32	279.14	254.32	279.14	0.13383	307.99	89492	0.082964	0.41805	0.58195	0.83611	0.99993	True
LmxM.19.1345.1_49_0.260309278350515_613-594_0	LmxM.19.1345.1-LmxM.19.1345apartial.1	261.03	286.49	261.03	286.49	0.13377	324.04	94410	0.082852	0.41788	0.58212	0.83575	0.99993	True
LmxM.33.3130.1_43_0.064836003051106_75-94_1	LmxM.33.3130.1	105.64	115.7	105.64	115.7	0.12999	50.552	14737	0.08283	0.42198	0.57802	0.84395	0.99993	True
LmxM.26.0490.1_43_0.0923611111111111_130-149_1	LmxM.26.0490.1	105.64	115.7	105.64	115.7	0.12999	50.552	14737	0.08283	0.42198	0.57802	0.84395	0.99993	True
LmxM.34.3490.1_29_0.108508977361436_132-151_1	LmxM.34.3490.1	372.82	409.53	372.82	409.53	0.13514	673.8	1.9645e+05	0.082824	0.41616	0.58384	0.83232	0.99993	True
LmxM.36.3610.1_57_0.493259803921569_799-818_1	LmxM.36.3610.1	109	119.37	109	119.37	0.13003	53.813	15712	0.082764	0.42181	0.57819	0.84362	0.99993	True
LmxM.33.0520.1_29_0.117079889807163_588-607_1	LmxM.33.0520.1	391.27	429.73	391.27	429.73	0.13496	739.79	2.1696e+05	0.082581	0.4158	0.5842	0.83161	0.99993	True
LmxM.36.6080.1_29_0.0950080515297907_114-133_1	LmxM.36.6080.1	120.73	132.22	120.73	132.22	0.13014	66.028	19380	0.082548	0.42126	0.57874	0.84251	0.99993	True
LmxM.32.2905.1_14_0.0102403343782654_39-58_1	LmxM.32.2905.1	394.62	433.4	394.62	433.4	0.13492	752.12	2.208e+05	0.082539	0.41574	0.58426	0.83148	0.99993	True
LmxM.31.1940.1_43_0.340534979423868_327-346_1	LmxM.31.1940.1	124.09	135.9	124.09	135.9	0.13017	69.747	20500	0.08249	0.42111	0.57889	0.84222	0.99993	True
LmxM.09.0550.1_43_0.285714285714286_516-497_0	LmxM.09.0550.1	286.18	314.03	286.18	314.03	0.13354	387.85	1.1406e+05	0.082467	0.41725	0.58275	0.8345	0.99993	True
LmxM.31.0810.1_29_0.0785174347720068_315-334_1	LmxM.31.0810.1	289.54	317.71	289.54	317.71	0.13351	396.79	1.1682e+05	0.082419	0.41717	0.58283	0.83434	0.99993	True
LmxM.15.1300.1_33_0.34015525758645_1449-1430_0	LmxM.15.1300.1	508.09	558.28	508.09	558.28	0.13567	1259.9	3.7129e+05	0.082379	0.41443	0.58557	0.82887	0.99993	True
LmxM.09.0690.1_71_0.245385450597177_216-235_1	LmxM.09.0690.1	292.89	321.38	292.89	321.38	0.13348	405.83	1.1962e+05	0.082372	0.41709	0.58291	0.83418	0.99993	True
LmxM.18.0990.1_52_0.342087542087542_504-523_1	LmxM.18.0990.1	132.47	145.08	132.47	145.08	0.13023	79.491	23444	0.08235	0.42075	0.57925	0.8415	0.99993	True
LmxM.34.0370.1_60_0.0328407224958949_32-51_1	LmxM.34.0370.1	132.47	145.08	132.47	145.08	0.13023	79.491	23444	0.08235	0.42075	0.57925	0.8415	0.99993	True
LmxM.23.1090.1_38_0.0985636453689945_193-212_1	LmxM.23.1090.1	132.47	145.08	132.47	145.08	0.13023	79.491	23444	0.08235	0.42075	0.57925	0.8415	0.99993	True
LmxM.34.2090.1_43_0.00915221579961464_45197_1	LmxM.34.2090.1	426.48	468.3	426.48	468.3	0.13464	874.34	2.5902e+05	0.082165	0.41518	0.58482	0.83036	0.99993	True
LmxM.29.2780.1_19_0.117994100294985_126-107_0	LmxM.29.2780.1	149.24	163.44	149.24	163.44	0.13033	100.89	29941	0.082092	0.42009	0.57991	0.84018	0.99993	True
LmxM.15.0225.1_63_0.344827586206897_370-351_0	LmxM.15.0225.1	314.69	345.25	314.69	345.25	0.13333	467.1	1.3864e+05	0.082086	0.41661	0.58339	0.83321	0.99993	True
LmxM.24.1125.1_0_0.0676629306766293_160-179_1	LmxM.24.1125.1	152.59	167.12	152.59	167.12	0.13035	105.47	31339	0.082044	0.41996	0.58004	0.83993	0.99993	True
LmxM.14.0050.1_29_0.278383287920073_604-623_1	LmxM.14.0050.1	446.6	490.33	446.6	490.33	0.13449	956.26	2.8478e+05	0.08195	0.41485	0.58515	0.8297	0.99993	True
LmxM.16.1180.1_81_0.484792054624457_771-790_1	LmxM.16.1180.1	160.98	176.3	160.98	176.3	0.1304	117.38	34976	0.081928	0.41966	0.58034	0.83933	0.99993	True
LmxM.25.0690.1_43_0.274102079395085_877-858_0	LmxM.25.0690.1	162.65	178.14	162.65	178.14	0.1304	119.84	35728	0.081905	0.41961	0.58039	0.83921	0.99993	True
LmxM.24.0800.1_19_0.16640584246218_315-334_1	LmxM.24.0800.1	166.01	181.81	166.01	181.81	0.13042	124.83	37257	0.081861	0.41949	0.58051	0.83898	0.99993	True
LmxM.33.2940.1_38_0.133333333333333_112-131_1	LmxM.33.2940.1	172.72	189.16	172.72	189.16	0.13045	135.13	40414	0.081774	0.41927	0.58073	0.83853	0.99993	True
LmxM.19.1380.1_29_0.0821098423056009_148-167_1	LmxM.19.1380.1	468.4	514.21	468.4	514.21	0.13433	1049.2	3.141e+05	0.081733	0.41451	0.58549	0.82902	0.99993	True
LmxM.27.0830.1_57_0.135438596491228_184-203_1	LmxM.27.0830.1	344.87	378.31	344.87	378.31	0.13314	559.03	1.6737e+05	0.081733	0.41599	0.58401	0.83198	0.99993	True
LmxM.34.3060.1_29_0.194227994227994_669-688_1	LmxM.34.3060.1	176.07	192.83	176.07	192.83	0.13046	140.42	42043	0.081732	0.41916	0.58084	0.83832	0.99993	True
LmxM.26.1090.1_14_0.247863247863248_316-335_1	LmxM.26.1090.1	177.75	194.66	177.75	194.66	0.13047	143.11	42869	0.081711	0.4191	0.5809	0.83821	0.99993	True
LmxM.05.0960.1_43_0.406372549019608_818-837_1	LmxM.05.0960.1	179.42	196.5	179.42	196.5	0.13047	145.82	43704	0.08169	0.41905	0.58095	0.8381	0.99993	True
LmxM.26.2050.1_14_0.279389880952381_744-763_1	LmxM.26.2050.1	179.42	196.5	179.42	196.5	0.13047	145.82	43704	0.08169	0.41905	0.58095	0.8381	0.99993	True
LmxM.24.1730.1_29_0.226224105461394_953-972_1	LmxM.24.1730.1	181.1	198.34	181.1	198.34	0.13048	148.56	44547	0.08167	0.419	0.581	0.838	0.99993	True
LmxM.19.0320.1_38_0.156513125309559_310-329_1	LmxM.19.0320.1	182.78	200.17	182.78	200.17	0.13049	151.33	45398	0.08165	0.41895	0.58105	0.83789	0.99993	True
LmxM.23.1180.1_43_0.326291079812207_135-154_1	LmxM.23.1180.1	184.45	202.01	184.45	202.01	0.13049	154.12	46258	0.08163	0.41889	0.58111	0.83779	0.99993	True
LmxM.08.0270.1_33_0.33013589128697_819-838_1	LmxM.08.0270.1	197.87	216.7	197.87	216.7	0.13054	177.35	53433	0.081475	0.41849	0.58151	0.83699	0.99993	True
LmxM.25.1400.1_67_0.344276094276094_399-418_1	LmxM.25.1400.1	199.55	218.54	199.55	218.54	0.13054	180.37	54367	0.081456	0.41844	0.58156	0.83689	0.99993	True
LmxM.36.6350.1_49_0.225048923679061_349-330_0	LmxM.36.6350.1	204.58	224.05	204.58	224.05	0.13056	189.58	57220	0.081401	0.4183	0.5817	0.8366	0.99993	True
LmxM.01.0820.1_29_0.135593220338983_460-441_0	LmxM.01.0820.1	204.58	224.05	204.58	224.05	0.13056	189.58	57220	0.081401	0.4183	0.5817	0.8366	0.99993	True
LmxM.23.0640.1_57_0.222222222222222_396-415_1	LmxM.23.0640.1	206.25	225.88	206.25	225.88	0.13056	192.7	58188	0.081383	0.41825	0.58175	0.83651	0.99993	True
LmxM.20.0590.1_57_0.419372294372294_768-787_1	LmxM.20.0590.1	206.25	225.88	206.25	225.88	0.13056	192.7	58188	0.081383	0.41825	0.58175	0.83651	0.99993	True
LmxM.24.1580.1_67_0.471872376154492_555-574_1	LmxM.24.1580.1	209.61	229.56	209.61	229.56	0.13057	199.01	60148	0.081347	0.41816	0.58184	0.83632	0.99993	True
LmxM.08.0260.1_43_0.110098709187547_138-157_1	LmxM.08.0260.1	209.61	229.56	209.61	229.56	0.13057	199.01	60148	0.081347	0.41816	0.58184	0.83632	0.99993	True
LmxM.14.0960.1_29_0.00835571471202626_22-41_1	LmxM.14.0960.1	3.3537	3.6729	3.3537	3.6729	0.10208	0.050947	15.42	0.081288	0.41801	0.58199	0.83602	0.99993	True
LmxM.28.1500.1_67_0.288220551378446_107-126_1	LmxM.28.1500.1	3.3537	3.6729	3.3537	3.6729	0.10208	0.050947	15.42	0.081288	0.41801	0.58199	0.83602	0.99993	True
LmxM.33.1010.1_29_0.0939445387662705_162-181_1	LmxM.33.1010.1	3.3537	3.6729	3.3537	3.6729	0.10208	0.050947	15.42	0.081288	0.41801	0.58199	0.83602	0.99993	True
LmxM.24.2100.1_49_0.37785016286645_355-336_0	LmxM.24.2100.1	3.3537	3.6729	3.3537	3.6729	0.10208	0.050947	15.42	0.081288	0.41801	0.58199	0.83602	0.99993	True
LmxM.14.1210.1_33_0.240458015267176_196-177_0	LmxM.14.1210.1	3.3537	3.6729	3.3537	3.6729	0.10208	0.050947	15.42	0.081288	0.41801	0.58199	0.83602	0.99993	True
LmxM.34.2980.1_38_0.117361111111111_165-184_1	LmxM.34.2980.1	3.3537	3.6729	3.3537	3.6729	0.10208	0.050947	15.42	0.081288	0.41801	0.58199	0.83602	0.99993	True
LmxM.36.3880.1_48_0.492997198879552_531-512_0	LmxM.36.3880.1	3.3537	3.6729	3.3537	3.6729	0.10208	0.050947	15.42	0.081288	0.41801	0.58199	0.83602	0.99993	True
LmxM.34.1080.1_34_0.18467583497053_289-270_0	LmxM.34.1080.1	3.3537	3.6729	3.3537	3.6729	0.10208	0.050947	15.42	0.081288	0.41801	0.58199	0.83602	0.99993	True
LmxM.22.0720.1_14_0.35359765051395_1201-1220_1	LmxM.22.0720.1-LmxM.22.0820.1	3.3537	3.6729	3.3537	3.6729	0.10208	0.050947	15.42	0.081288	0.41801	0.58199	0.83602	0.99993	True
LmxM.33.0710.1_43_0.248051948051948_577-558_0	LmxM.33.0710.1	3.3537	3.6729	3.3537	3.6729	0.10208	0.050947	15.42	0.081288	0.41801	0.58199	0.83602	0.99993	True
LmxM.31.1000.1_38_0.173160173160173_274-293_1	LmxM.31.1000.1	3.3537	3.6729	3.3537	3.6729	0.10208	0.050947	15.42	0.081288	0.41801	0.58199	0.83602	0.99993	True
LmxM.25.1310.1_29_0.438802083333333_330-349_1	LmxM.25.1310.1	3.3537	3.6729	3.3537	3.6729	0.10208	0.050947	15.42	0.081288	0.41801	0.58199	0.83602	0.99993	True
LmxM.31.1000.1_0_0.0358688930117502_55-74_1	LmxM.31.1000.1	216.31	236.9	216.31	236.9	0.13059	211.95	64169	0.081278	0.41798	0.58202	0.83596	0.99993	True
LmxM.36.6935.1_29_0.0612745098039216_18-37_1	LmxM.36.6935.1	221.34	242.41	221.34	242.41	0.13061	221.93	67273	0.081227	0.41785	0.58215	0.83569	0.99993	True
LmxM.30.1440a.1_33_0.294762484774665_732-713_0	LmxM.30.1440.1-LmxM.30.1442.1-LmxM.30.1440a.1-LmxM.30.1440b.1	223.02	244.25	223.02	244.25	0.13061	225.3	68325	0.08121	0.4178	0.5822	0.83561	0.99993	True
LmxM.04.0045.1_43_0.263888888888889_129-148_1	LmxM.04.0045.1	229.73	251.59	229.73	251.59	0.13063	239.06	72614	0.081144	0.41763	0.58237	0.83526	0.99993	True
LmxM.02.0710.1_38_0.197229013854931_477-496_1	LmxM.02.0710.1	854.08	938.43	854.08	938.43	0.13573	3557.7	1.0807e+06	0.081144	0.41126	0.58874	0.82252	0.99993	True
LmxM.04.0240.1_38_0.148911798396334_125-144_1	LmxM.04.0240.1	411.95	451.77	411.95	451.77	0.13282	792.88	2.412e+05	0.081084	0.41481	0.58519	0.82962	0.99993	True
LmxM.33.2340.1_29_0.0410546139359699_104-123_1	LmxM.33.2340.1	413.62	453.6	413.62	453.6	0.13281	799.25	2.4322e+05	0.081069	0.41478	0.58522	0.82957	0.99993	True
LmxM.32.2590.1_43_0.213586097946288_669-688_1	LmxM.32.2590.1	415.3	455.44	415.3	455.44	0.1328	805.65	2.4525e+05	0.081055	0.41476	0.58524	0.82951	0.99993	True
LmxM.30.0580.1_67_0.386763812993321_628-647_1	LmxM.30.0580.1	239.79	262.61	239.79	262.61	0.13065	260.46	79299	0.081049	0.41738	0.58262	0.83477	0.99993	True
LmxM.13.0830.1_29_0.375674217907228_1384-1403_1	LmxM.13.0830.1	555.6	609.7	555.6	609.7	0.13384	1463.8	4.4623e+05	0.080997	0.41331	0.58669	0.82661	0.99993	True
LmxM.11.1240.1_0_0.140088593576966_762-743_0	LmxM.11.1240.1	248.17	271.8	248.17	271.8	0.13067	278.99	85102	0.080972	0.41718	0.58282	0.83437	0.99993	True
LmxM.31.2550.1_14_0.396854955514173_1913-1932_1	LmxM.31.2550.1	254.88	279.14	254.88	279.14	0.13068	294.27	89897	0.080913	0.41703	0.58297	0.83406	0.99993	True
LmxM.16.0560.1_29_0.489948574100047_1041-1060_1	LmxM.16.0560.1	258.24	282.81	258.24	282.81	0.13069	302.07	92344	0.080884	0.41695	0.58305	0.8339	0.99993	True
LmxM.36.5550.1_14_0.304403481822837_1186-1205_1	LmxM.36.5550.1	264.94	290.16	264.94	290.16	0.1307	317.96	97342	0.080827	0.4168	0.5832	0.8336	0.99993	True
LmxM.34.5160.1_67_0.294245385450597_261-280_1	LmxM.34.5160.1	268.3	293.83	268.3	293.83	0.1307	326.06	99891	0.080798	0.41673	0.58327	0.83346	0.99993	True
LmxM.06.0500.1_52_0.387057387057387_630-649_1	LmxM.06.0500.1	269.97	295.67	269.97	295.67	0.13071	330.15	1.0118e+05	0.080785	0.41669	0.58331	0.83338	0.99993	True
LmxM.25.0230.1_38_0.0709219858156028_65-84_1	LmxM.25.0230.1	281.71	308.52	281.71	308.52	0.13073	359.48	1.1043e+05	0.080689	0.41644	0.58356	0.83288	0.99993	True
LmxM.05.1160.1_0_0.120716510903427_306-325_1	LmxM.05.1160.1	722.72	793.35	722.72	793.35	0.13434	2494	7.6646e+05	0.080671	0.41185	0.58815	0.8237	0.99993	True
LmxM.04.0250.1_34_0.182692307692308_803-784_0	LmxM.04.0250.1	295.13	323.22	295.13	323.22	0.13075	394.54	1.2151e+05	0.080585	0.41617	0.58383	0.83234	0.99993	True
LmxM.22.0060.1_33_0.0444156964208711_95-114_1	LmxM.22.0060.1	295.13	323.22	295.13	323.22	0.13075	394.54	1.2151e+05	0.080585	0.41617	0.58383	0.83234	0.99993	True
LmxM.27.1280.1_71_0.412979351032448_277-296_1	LmxM.27.1280.1	619.32	679.49	619.32	679.49	0.13357	1810.3	5.5789e+05	0.08056	0.41256	0.58744	0.82511	0.99993	True
LmxM.32.1260.1_29_0.0941259731068648_269-250_0	LmxM.32.1260.1	310.22	339.74	310.22	339.74	0.13077	435.92	1.3463e+05	0.080474	0.41587	0.58413	0.83175	0.99993	True
LmxM.13.0650.1_29_0.183114035087719_331-350_1	LmxM.13.0650.1	636.09	697.85	636.09	697.85	0.1335	1907.6	5.8941e+05	0.080455	0.41237	0.58763	0.82474	0.99993	True
LmxM.22.0220.1_19_0.113966480446927_309-290_0	LmxM.22.0220.1	313.57	343.42	313.57	343.42	0.13077	445.39	1.3763e+05	0.08045	0.41581	0.58419	0.83162	0.99993	True
LmxM.08_29.2690.1_52_0.291397849462366_265-284_1	LmxM.08_29.2690.1	320.28	350.76	320.28	350.76	0.13078	464.65	1.4375e+05	0.080402	0.41569	0.58431	0.83137	0.99993	True
LmxM.34.4360.1_0_0.0522053506869125_354-373_1	LmxM.34.4360.1	347.11	380.15	347.11	380.15	0.13081	545.76	1.6961e+05	0.080222	0.41521	0.58479	0.83042	0.99993	True
LmxM.06.0930.1_52_0.280893752849977_610-629_1	LmxM.06.0930.1	532.68	583.99	532.68	583.99	0.13245	1316.5	4.092e+05	0.080216	0.41312	0.58688	0.82625	0.99993	True
LmxM.26.0940.1_52_0.0837301587301587_201-220_1	LmxM.26.0940.1	427.6	468.3	427.6	468.3	0.13088	828.21	2.6042e+05	0.079753	0.41397	0.58603	0.82793	0.99993	True
LmxM.12.0600.1_67_0.366730892742453_563-582_1	LmxM.12.0600.1	242.03	264.45	242.03	264.45	0.12733	251.42	80826	0.078875	0.41626	0.58374	0.83253	0.99993	True
LmxM.01.0810.1_19_0.120889748549323_381-362_0	LmxM.01.0810.1	238.67	260.78	238.67	260.78	0.12728	244.31	78542	0.078875	0.41633	0.58367	0.83266	0.99993	True
LmxM.09.0800.1_29_0.441121928604543_1899-1918_1	LmxM.09.0800.1	252.09	275.47	252.09	275.47	0.12748	273.35	87883	0.078873	0.41607	0.58393	0.83214	0.99993	True
LmxM.26.1800.1_29_0.130994152046784_105-124_1	LmxM.26.1800.1	253.76	277.31	253.76	277.31	0.12751	277.1	89088	0.078872	0.41604	0.58396	0.83207	0.99993	True
LmxM.31.1950.1_0_0.101246105919003_126-145_1	LmxM.31.1950.1	226.93	247.92	226.93	247.92	0.12708	220.24	70810	0.078871	0.41656	0.58344	0.83313	0.99993	True
LmxM.01.0430.1_14_0.294326241134752_657-676_1	LmxM.01.0430.1	260.47	284.65	260.47	284.65	0.1276	292.33	93995	0.078868	0.41591	0.58409	0.83182	0.99993	True
LmxM.13.0520.1_14_0.216248506571087_177-196_1	LmxM.13.0520.1	220.23	240.58	220.23	240.58	0.12695	207.05	66577	0.078865	0.4167	0.5833	0.8334	0.99993	True
LmxM.32.2360.1_14_0.212575919971418_590-609_1	LmxM.32.2360.1	268.86	293.83	268.86	293.83	0.12771	311.95	1.0032e+05	0.078861	0.41576	0.58424	0.83151	0.99993	True
LmxM.29.1370.1_43_0.123020257826888_326-345_1	LmxM.29.1370.1	215.2	235.07	215.2	235.07	0.12685	197.42	63490	0.07886	0.41681	0.58319	0.83362	0.99993	True
LmxM.03.0760.1_71_0.430041152263374_413-432_1	LmxM.03.0760.1	215.2	235.07	215.2	235.07	0.12685	197.42	63490	0.07886	0.41681	0.58319	0.83362	0.99993	True
LmxM.25.1370.1_33_0.383966244725738_553-534_0	LmxM.25.1370.1	270.53	295.67	270.53	295.67	0.12773	315.94	1.0161e+05	0.078859	0.41573	0.58427	0.83145	0.99993	True
LmxM.13.0730.1_19_0.173107890499195_426-445_1	LmxM.13.0730.1	270.53	295.67	270.53	295.67	0.12773	315.94	1.0161e+05	0.078859	0.41573	0.58427	0.83145	0.99993	True
LmxM.34.4340.1_52_0.342079689018465_346-365_1	LmxM.34.4340.1	213.52	233.23	213.52	233.23	0.12682	194.26	62478	0.078857	0.41684	0.58316	0.83369	0.99993	True
LmxM.34.0030.1_29_0.435537742150969_647-666_1	LmxM.34.0020.1-LmxM.34.0030.1	273.89	299.34	273.89	299.34	0.12778	324.02	1.0422e+05	0.078856	0.41567	0.58433	0.83133	0.99993	True
LmxM.05.0970.1_57_0.309973045822102_355-336_0	LmxM.05.0970.1	280.59	306.69	280.59	306.69	0.12786	340.48	1.0953e+05	0.078849	0.41555	0.58445	0.8311	0.99993	True
LmxM.24.1990.1_43_0.349386213408876_364-383_1	LmxM.24.1990.1	206.81	225.88	206.81	225.88	0.12668	181.88	58512	0.078846	0.41699	0.58301	0.83397	0.99993	True
LmxM.24.0680.1_0_0.0525664811379097_82-101_1	LmxM.24.0680.1	287.3	314.03	287.3	314.03	0.12793	357.34	1.1498e+05	0.07884	0.41543	0.58457	0.83086	0.99993	True
LmxM.10.0230.1_43_0.222752585521082_275-294_1	LmxM.10.0230.1	287.3	314.03	287.3	314.03	0.12793	357.34	1.1498e+05	0.07884	0.41543	0.58457	0.83086	0.99993	True
LmxM.10.0590.1_29_0.478855721393035_380-399_1	LmxM.10.0590.1	203.46	222.21	203.46	222.21	0.1266	175.84	56580	0.07884	0.41706	0.58294	0.83412	0.99993	True
LmxM.09.1340.1_43_0.194444444444444_71-52_0	LmxM.09.1340.1-LmxM.17.1220.1-LmxM.19.0030.1-LmxM.19.0050.1	200.1	218.54	200.1	218.54	0.12653	169.91	54681	0.078832	0.41713	0.58287	0.83427	0.99993	True
LmxM.29.1170.1_38_0.0414836505612494_78-97_1	LmxM.29.1170.1	193.4	211.19	193.4	211.19	0.12637	158.34	50982	0.078814	0.41728	0.58272	0.83457	0.99993	True
LmxM.31.1550.1_52_0.0434419381787803_41-60_1	LmxM.31.1550.1	193.4	211.19	193.4	211.19	0.12637	158.34	50982	0.078814	0.41728	0.58272	0.83457	0.99993	True
LmxM.26.2120.1_29_0.131033365727243_1614-1633_1	LmxM.26.2120.1	314.13	343.42	314.13	343.42	0.12821	428.87	1.3814e+05	0.078799	0.41498	0.58502	0.82997	0.99993	True
LmxM.28.1670.1_43_0.113630637440161_441-460_1	LmxM.28.1670.1	181.66	198.34	181.66	198.34	0.12606	139.08	44830	0.078772	0.41755	0.58245	0.8351	0.99993	True
LmxM.21.0050.1_0_0.108262108262108_73-92_1	LmxM.21.0050.1	169.92	185.48	169.92	185.48	0.12571	121.07	39083	0.078713	0.41783	0.58217	0.83566	0.99993	True
LmxM.07.0400.1_43_0.314270152505447_573-592_1	LmxM.07.0400.1	361.08	394.84	361.08	394.84	0.12859	569.74	1.8395e+05	0.078706	0.41427	0.58573	0.82853	0.99993	True
LmxM.32.1100.1_14_0.364453665283541_1049-1068_1	LmxM.32.1100.1	163.21	178.14	163.21	178.14	0.12548	111.34	35981	0.07867	0.41799	0.58201	0.83599	0.99993	True
LmxM.12.0230.1_0_0.112632084534102_463-482_1	LmxM.12.0230.1	386.24	422.39	386.24	422.39	0.12876	653.42	2.1126e+05	0.07865	0.41391	0.58609	0.82782	0.99993	True
LmxM.33.3490.1_57_0.241784037558685_318-299_0	LmxM.33.3490.1	154.83	168.95	154.83	168.95	0.12518	99.753	32288	0.078606	0.4182	0.5818	0.8364	0.99993	True
LmxM.31.0290.1_57_0.0678294573643411_61-80_1	LmxM.31.0290.1	153.15	167.12	153.15	167.12	0.12511	97.512	31575	0.078591	0.41824	0.58176	0.83649	0.99993	True
LmxM.32.0430.1_38_0.165552371856097_513-532_1	LmxM.32.0430.1	151.48	165.28	151.48	165.28	0.12505	95.296	30869	0.078576	0.41829	0.58171	0.83657	0.99993	True
LmxM.05.0560.1_57_0.124603174603175_148-167_1	LmxM.05.0560.1	724.4	793.35	724.4	793.35	0.131	2377	7.7012e+05	0.078569	0.41079	0.58921	0.82157	0.99993	True
LmxM.36.6790.1_29_0.189408099688474_299-318_1	LmxM.36.6790.1	146.45	159.77	146.45	159.77	0.12484	88.8	28801	0.078526	0.41841	0.58159	0.83683	0.99993	True
LmxM.23.0840.1_52_0.190025252525253_290-309_1	LmxM.23.0840.1	449.96	492.17	449.96	492.17	0.1291	891.06	2.892e+05	0.0785	0.41309	0.58691	0.82619	0.99993	True
LmxM.28.0550.1_57_0.490248226950355_546-565_1	LmxM.28.0550.1	143.09	156.1	143.09	156.1	0.12469	84.597	27464	0.07849	0.4185	0.5815	0.837	0.99993	True
LmxM.04.1150.1_43_0.392504930966469_192-211_1	LmxM.04.1150.1	141.41	154.26	141.41	154.26	0.12461	82.534	26807	0.07847	0.41854	0.58146	0.83709	0.99993	True
LmxM.34.2950.1_29_0.139232477006026_432-451_1	LmxM.34.2950.1	136.38	148.75	136.38	148.75	0.12437	76.496	24887	0.078407	0.41868	0.58132	0.83735	0.99993	True
LmxM.31.1170.1_57_0.403721682847896_492-511_1	LmxM.31.1170.1	134.71	146.92	134.71	146.92	0.12429	74.535	24263	0.078384	0.41872	0.58128	0.83744	0.99993	True
LmxM.32.0440.1_29_0.1236802413273_78-97_1	LmxM.32.0440.1	134.71	146.92	134.71	146.92	0.12429	74.535	24263	0.078384	0.41872	0.58128	0.83744	0.99993	True
LmxM.24.1520.1_29_0.366695677400638_1256-1275_1	LmxM.24.1520.1	133.03	145.08	133.03	145.08	0.1242	72.599	23647	0.07836	0.41876	0.58124	0.83753	0.99993	True
LmxM.08_29.1410.1_29_0.494856825132054_1777-1796_1	LmxM.08_29.1410.1	555.6	607.87	555.6	607.87	0.12949	1366.1	4.4623e+05	0.078248	0.41194	0.58806	0.82387	0.99993	True
LmxM.14.0540.1_33_0.342342342342342_576-557_0	LmxM.14.0540.1	560.63	613.38	560.63	613.38	0.12951	1391.2	4.5458e+05	0.078236	0.41189	0.58811	0.82377	0.99993	True
LmxM.11.0270.1_81_0.422928709055877_428-447_1	LmxM.11.0270.1	562.3	615.21	562.3	615.21	0.12951	1399.7	4.5738e+05	0.078232	0.41187	0.58813	0.82374	0.99993	True
LmxM.21.1610.1_57_0.3125_160-141_0	LmxM.21.1610.1	565.66	618.89	565.66	618.89	0.12952	1416.6	4.6301e+05	0.078225	0.41184	0.58816	0.82367	0.99993	True
LmxM.17.1160.1_29_0.0353935552033809_63-82_1	LmxM.17.1160.1	124.65	135.9	124.65	135.9	0.12373	63.301	20690	0.078224	0.41899	0.58101	0.83797	0.99993	True
LmxM.26.0940.1_43_0.365873015873016_917-936_1	LmxM.26.0940.1	124.65	135.9	124.65	135.9	0.12373	63.301	20690	0.078224	0.41899	0.58101	0.83797	0.99993	True
LmxM.09.1070.1_62_0.354861111111111_504-523_1	LmxM.09.1070.1-LmxM.09.1090.1	121.29	132.22	121.29	132.22	0.12353	59.761	19564	0.078162	0.41908	0.58092	0.83815	0.99993	True
LmxM.31.3420.1_0_0.0928689883913764_105-124_1	LmxM.31.3420.1	107.88	117.53	107.88	117.53	0.12259	46.617	15383	0.07785	0.41943	0.58057	0.83887	0.99993	True
LmxM.32.1575.1_29_0.0395590142671855_55-74_1	LmxM.32.1575.1	107.88	117.53	107.88	117.53	0.12259	46.617	15383	0.07785	0.41943	0.58057	0.83887	0.99993	True
LmxM.21.0885.1_0_0.062316715542522_261-242_0	LmxM.21.0885.1	104.52	113.86	104.52	113.86	0.12231	43.586	14419	0.077754	0.41952	0.58048	0.83905	0.99993	True
LmxM.34.4910.1_14_0.207187385405207_558-577_1	LmxM.34.4910.1	96.14	104.68	96.14	104.68	0.12155	36.453	12147	0.077471	0.41974	0.58026	0.83948	0.99993	True
LmxM.34.1770.1_38_0.182389937106918_119-100_0	LmxM.34.1770.1	94.463	102.84	94.463	102.84	0.12138	35.103	11717	0.077407	0.41978	0.58022	0.83957	0.99993	True
LmxM.33.0040.1_33_0.366666666666667_741-760_1	LmxM.33.0040.1	94.463	102.84	94.463	102.84	0.12138	35.103	11717	0.077407	0.41978	0.58022	0.83957	0.99993	True
LmxM.02.0320.1_57_0.364102564102564_348-367_1	LmxM.02.0320.1	460.58	503.19	460.58	503.19	0.1274	907.97	3.0341e+05	0.077364	0.41241	0.58759	0.82483	0.99993	True
LmxM.24.0400.1_29_0.156833081190116_314-295_0	LmxM.24.0400.1	411.95	449.93	411.95	449.93	0.12695	721.44	2.412e+05	0.077344	0.41295	0.58705	0.8259	0.99993	True
LmxM.13.0780.1_29_0.205393000573723_348-367_1	LmxM.13.0780.1	408.59	446.26	408.59	446.26	0.12692	709.37	2.3718e+05	0.077342	0.41299	0.58701	0.82598	0.99993	True
LmxM.36.6610.1_29_0.452252252252252_499-518_1	LmxM.36.6610.1	92.786	101.01	92.786	101.01	0.1212	33.779	11295	0.077339	0.41983	0.58017	0.83965	0.99993	True
LmxM.08.0930.1_29_0.428366350846971_1488-1507_1	LmxM.08.0930.1	547.77	598.69	547.77	598.69	0.128	1296.1	4.334e+05	0.077337	0.41155	0.58845	0.8231	0.99993	True
LmxM.02.0160.1_33_0.240537240537241_597-578_0	LmxM.02.0160.1-LmxM.02.0170.1	594.72	650.11	594.72	650.11	0.12825	1533.6	5.1328e+05	0.077303	0.41113	0.58887	0.82226	0.99993	True
LmxM.34.3300.1_43_0.210884353741497_400-419_1	LmxM.34.3300.1	368.35	402.18	368.35	402.18	0.12646	572.42	1.9164e+05	0.077292	0.41347	0.58653	0.82693	0.99993	True
LmxM.30.2170.1_34_0.162827640984909_622-603_0	LmxM.30.2170.1	358.29	391.17	358.29	391.17	0.12632	540.48	1.8103e+05	0.077273	0.41359	0.58641	0.82718	0.99993	True
LmxM.08_29.0710.1_52_0.258566978193146_661-680_1	LmxM.08_29.0710.1	91.109	99.169	91.109	99.169	0.12102	32.479	10880	0.077267	0.41987	0.58013	0.83974	0.99993	True
LmxM.33.4240.1_0_0.032441200324412_33-52_1	LmxM.33.4240.1	348.23	380.15	348.23	380.15	0.12618	509.45	1.7073e+05	0.077252	0.41372	0.58628	0.82744	0.99993	True
LmxM.34.2190.1_29_0.0505050505050505_21-40_1	LmxM.34.2190.1	89.432	97.332	89.432	97.332	0.12083	31.206	10474	0.077193	0.41991	0.58009	0.83982	0.99993	True
LmxM.21.0080.1_52_0.258369723435226_352-371_1	LmxM.21.0080.1	321.4	350.76	321.4	350.76	0.12577	431.2	1.4479e+05	0.077177	0.41407	0.58593	0.82814	0.99993	True
LmxM.21.0330.1_52_0.138676844783715_426-445_1	LmxM.21.0330.1	318.04	347.09	318.04	347.09	0.12571	421.88	1.417e+05	0.077165	0.41411	0.58589	0.82822	0.99993	True
LmxM.24.1230.1_19_0.0262593783494105_46-65_1	LmxM.24.1230.1	87.755	95.496	87.755	95.496	0.12063	29.958	10076	0.077114	0.41995	0.58005	0.8399	0.99993	True
LmxM.13.0680.1_43_0.226737338044759_381-400_1	LmxM.13.0680.1	289.54	315.87	289.54	315.87	0.12517	346.74	1.1682e+05	0.077046	0.4145	0.5855	0.82901	0.99993	True
LmxM.14.1310.1_43_0.0613553113553114_63-82_1	LmxM.14.1310.1-LmxM.14.1311.1	274.44	299.34	274.44	299.34	0.12485	309.95	1.0465e+05	0.076963	0.41472	0.58528	0.82944	0.99993	True
LmxM.08.0390.1_0_0.0955318751168443_507-526_1	LmxM.08.0390.1	272.77	297.51	272.77	297.51	0.12481	305.99	1.0334e+05	0.076953	0.41474	0.58526	0.82948	0.99993	True
LmxM.29.0230.1_33_0.27247191011236_298-279_0	LmxM.29.0230.1	262.71	286.49	262.71	286.49	0.12456	282.75	95661	0.076887	0.41489	0.58511	0.82978	0.99993	True
LmxM.11.0730.1_14_0.345531689207107_1298-1317_1	LmxM.11.0730.1	259.35	282.81	259.35	282.81	0.12448	275.21	93168	0.076863	0.41494	0.58506	0.82988	0.99993	True
LmxM.21.0570.1_0_0.181749622926094_235-254_1	LmxM.21.0570.1	252.65	275.47	252.65	275.47	0.1243	260.44	88284	0.076812	0.41504	0.58496	0.83007	0.99993	True
LmxM.25.1520.1_29_0.0311063980205019_85-104_1	LmxM.25.1520.1	252.65	275.47	252.65	275.47	0.1243	260.44	88284	0.076812	0.41504	0.58496	0.83007	0.99993	True
LmxM.32.1460partial.1_57_0.409961685823755_210-229_1	LmxM.32.1460partial.1	240.91	262.61	240.91	262.61	0.12397	235.57	80061	0.076712	0.41521	0.58479	0.83042	0.99993	True
LmxM.29.2720.1_33_0.283173734610123_626-607_0	LmxM.29.2720.1	239.23	260.78	239.23	260.78	0.12392	232.11	78920	0.076696	0.41524	0.58476	0.83048	0.99993	True
LmxM.33.0570.1_57_0.126907630522088_308-327_1	LmxM.33.0570.1	235.88	257.1	235.88	257.1	0.12381	225.29	76663	0.076664	0.41529	0.58471	0.83058	0.99993	True
LmxM.34.2020.1_43_0.322522522522523_354-373_1	LmxM.34.2020.1	234.2	255.27	234.2	255.27	0.12376	221.91	75548	0.076647	0.41531	0.58469	0.83063	0.99993	True
LmxM.19.1160.1_29_0.117117117117117_123-142_1	LmxM.19.1160.1	227.49	247.92	227.49	247.92	0.12354	208.67	71169	0.076577	0.41542	0.58458	0.83083	0.99993	True
LmxM.22.1150.1_19_0.0588050314465409_182-201_1	LmxM.22.1150.1	224.14	244.25	224.14	244.25	0.12343	202.2	69030	0.076539	0.41547	0.58453	0.83093	0.99993	True
LmxM.17.0020.1_29_0.492492492492492_324-343_1	LmxM.17.0020.1	220.79	240.58	220.79	240.58	0.12331	195.83	66925	0.0765	0.41552	0.58448	0.83104	0.99993	True
LmxM.27.2370.1_43_0.0281385281385281_45102_1	LmxM.27.2370.1	219.11	238.74	219.11	238.74	0.12325	192.68	65884	0.076479	0.41554	0.58446	0.83109	0.99993	True
LmxM.02.0420.1_14_0.265939874463165_800-819_1	LmxM.02.0420.1	219.11	238.74	219.11	238.74	0.12325	192.68	65884	0.076479	0.41554	0.58446	0.83109	0.99993	True
LmxM.12.1330.1_57_0.424047235641439_786-805_1	LmxM.12.1330.1	607.02	662.96	607.02	662.96	0.12698	1564.7	5.3534e+05	0.076456	0.4106	0.5894	0.82121	0.99993	True
LmxM.31.2270.1_52_0.29081400636653_1274-1293_1	LmxM.31.2270.1	214.08	233.23	214.08	233.23	0.12307	183.4	62814	0.076416	0.41562	0.58438	0.83124	0.99993	True
LmxM.13.1200.1_38_0.039426523297491_15-34_1	LmxM.13.1200.1	214.08	233.23	214.08	233.23	0.12307	183.4	62814	0.076416	0.41562	0.58438	0.83124	0.99993	True
LmxM.30.0870.1_34_0.155925155925156_232-213_0	LmxM.30.0870.1-LmxM.30.0880.1	210.72	229.56	210.72	229.56	0.12294	177.34	60809	0.076371	0.41567	0.58433	0.83135	0.99993	True
LmxM.05.0650.1_52_0.297465886939571_760-779_1	LmxM.05.0650.1	503.06	549.1	503.06	549.1	0.12611	1060.1	3.6377e+05	0.076343	0.41147	0.58853	0.82295	0.99993	True
LmxM.11.0890.1_38_0.0568783068783069_169-188_1	LmxM.11.0890.1	205.69	224.05	205.69	224.05	0.12274	168.43	57864	0.0763	0.41575	0.58425	0.8315	0.99993	True
LmxM.09.0100.1_14_0.34190966266438_594-613_1	LmxM.09.0100.1	198.99	216.7	198.99	216.7	0.12245	156.92	54055	0.076196	0.41586	0.58414	0.83171	0.99993	True
LmxM.29.1410.1_71_0.27816091954023_110-129_1	LmxM.29.1410.1	72.664	78.968	72.664	78.968	0.11846	19.871	6845.9	0.076191	0.42027	0.57973	0.84054	0.99993	True
LmxM.32.3140.1_29_0.187210072895958_560-579_1	LmxM.32.3140.1	197.31	214.87	197.31	214.87	0.12238	154.1	53123	0.076169	0.41588	0.58412	0.83176	0.99993	True
LmxM.09.0540.1_19_0.0466666666666667_147-166_1	LmxM.09.0540.1	197.31	214.87	197.31	214.87	0.12238	154.1	53123	0.076169	0.41588	0.58412	0.83176	0.99993	True
LmxM.07.0200.1_14_0.222222222222222_496-515_1	LmxM.07.0200.1	414.18	451.77	414.18	451.77	0.12503	706.35	2.439e+05	0.076106	0.41231	0.58769	0.82461	0.99993	True
LmxM.18.0610.1_57_0.0651085141903172_128-109_0	LmxM.18.0610.1	414.18	451.77	414.18	451.77	0.12503	706.35	2.439e+05	0.076106	0.41231	0.58769	0.82461	0.99993	True
LmxM.11.0260.1_61_0.495238095238095_887-868_0	LmxM.11.0260.1	409.15	446.26	409.15	446.26	0.12495	688.47	2.3785e+05	0.076087	0.41236	0.58764	0.82471	0.99993	True
LmxM.20.1100.1_14_0.221824991487913_1296-1315_1	LmxM.20.1100.1	390.71	426.06	390.71	426.06	0.12466	624.86	2.1632e+05	0.076008	0.41254	0.58746	0.82508	0.99993	True
LmxM.07.0090.1_33_0.315509444001064_1182-1201_1	LmxM.07.0090.1	187.25	203.85	187.25	203.85	0.12191	137.75	47709	0.075991	0.41604	0.58396	0.83207	0.99993	True
LmxM.32.1360.1_49_0.222462203023758_315-296_0	LmxM.32.1360.1	187.25	203.85	187.25	203.85	0.12191	137.75	47709	0.075991	0.41604	0.58396	0.83207	0.99993	True
LmxM.12.0430.1_29_0.0274451097804391_48-67_1	LmxM.12.0430.1	385.68	420.55	385.68	420.55	0.12457	608.05	2.1063e+05	0.075984	0.41259	0.58741	0.82519	0.99993	True
LmxM.01.0550.1_71_0.40457343887423_457-476_1	LmxM.01.0550.1	185.57	202.01	185.57	202.01	0.12182	135.11	46835	0.075959	0.41606	0.58394	0.83212	0.99993	True
LmxM.34.2660.1_38_0.127420998980632_243-262_1	LmxM.34.2660.1	183.89	200.17	183.89	200.17	0.12174	132.5	45970	0.075926	0.41609	0.58391	0.83218	0.99993	True
LmxM.08_29.2200.1_57_0.220134874759152_450-469_1	LmxM.08_29.2200.1	372.26	405.86	372.26	405.86	0.12434	564.34	1.9585e+05	0.075915	0.41273	0.58727	0.82546	0.99993	True
LmxM.19.0160.1_14_0.0481189851268591_45-64_1	LmxM.19.0160.1	182.22	198.34	182.22	198.34	0.12165	129.92	45113	0.075892	0.41611	0.58389	0.83223	0.99993	True
LmxM.16.1660.1_0_0.0214267049908545_251-232_0	LmxM.16.1660.1	363.88	396.67	363.88	396.67	0.12418	537.85	1.8688e+05	0.075868	0.41282	0.58718	0.82564	0.99993	True
LmxM.24.1900.1_38_0.0100644122383253_18-37_1	LmxM.24.1900.1	180.54	196.5	180.54	196.5	0.12156	127.36	44265	0.075858	0.41614	0.58386	0.83228	0.99993	True
LmxM.20.1050.1_0_0.0875350140056022_246-265_1	LmxM.20.1050.1	180.54	196.5	180.54	196.5	0.12156	127.36	44265	0.075858	0.41614	0.58386	0.83228	0.99993	True
Non-targeting-653	Non-target-114	360.52	393	360.52	393	0.12411	527.43	1.8336e+05	0.075848	0.41285	0.58715	0.82571	0.99993	True
LmxM.06.0030.1_29_0.168150346191889_334-353_1	LmxM.06.0030.1	358.85	391.17	358.85	391.17	0.12408	522.26	1.8161e+05	0.075838	0.41287	0.58713	0.82574	0.99993	True
LmxM.13.1370.1_43_0.138013371537727_279-298_1	LmxM.13.1370.1	810.48	885.17	810.48	885.17	0.12703	2789.6	9.7023e+05	0.075831	0.40886	0.59114	0.81772	0.99993	True
LmxM.03.0030.1_57_0.30718954248366_366-385_1	LmxM.03.0030.1	350.46	381.98	350.46	381.98	0.12391	496.78	1.7299e+05	0.075785	0.41296	0.58704	0.82592	0.99993	True
LmxM.33.4070.1_29_0.183091787439614_374-393_1	LmxM.33.4070.1	67.633	73.458	67.633	73.458	0.11753	16.967	5911.1	0.075767	0.42034	0.57966	0.84069	0.99993	True
LmxM.29.0880.1_71_0.463391136801541_478-497_1	LmxM.29.0880.1	342.08	372.8	342.08	372.8	0.12373	471.95	1.6459e+05	0.075728	0.41305	0.58695	0.82609	0.99993	True
LmxM.24.0860.1_34_0.102857142857143_114-95_0	LmxM.24.0860.1	173.83	189.16	173.83	189.16	0.12119	117.37	40953	0.07571	0.41624	0.58376	0.83248	0.99993	True
LmxM.29.1240.1_14_0.00607164541590771_44946_1	LmxM.29.1240.1	173.83	189.16	173.83	189.16	0.12119	117.37	40953	0.07571	0.41624	0.58376	0.83248	0.99993	True
Non-targeting-153	Non-target-97	338.72	369.13	338.72	369.13	0.12366	462.19	1.6129e+05	0.075704	0.41308	0.58692	0.82617	0.99993	True
LmxM.13.0430.1_52_0.286990508096036_511-530_1	LmxM.13.0430.1	333.69	363.62	333.69	363.62	0.12355	447.75	1.5641e+05	0.075667	0.41314	0.58686	0.82627	0.99993	True
LmxM.02.0540.1_57_0.148261758691207_134-153_1	LmxM.02.0540.1	579.07	631.74	579.07	631.74	0.12538	1387	4.8588e+05	0.075559	0.41039	0.58961	0.82078	0.99993	True
LmxM.31.3720.1_29_0.0789855072463768_106-125_1	LmxM.31.3720.1	316.93	345.25	316.93	345.25	0.12314	401.26	1.4068e+05	0.075529	0.41332	0.58668	0.82663	0.99993	True
LmxM.31.2570.1_38_0.0542528735632184_114-133_1	LmxM.31.2570.1	162.1	176.3	162.1	176.3	0.12047	100.88	35477	0.075413	0.41642	0.58358	0.83283	0.99993	True
LmxM.30.1440c.1_63_0.375280898876404_511-492_0	LmxM.30.1445.1-LmxM.30.1440c.1	525.41	572.97	525.41	572.97	0.12479	1131	3.978e+05	0.075408	0.41079	0.58921	0.82159	0.99993	True
Non-targeting-79	Non-target-145	1005.6	1098.2	1005.6	1098.2	0.12703	4291.9	1.5121e+06	0.075345	0.40754	0.59246	0.81508	0.99993	True
LmxM.24.1940.1_43_0.0145322434150772_45133_1	LmxM.24.1940.1	157.07	170.79	157.07	170.79	0.12013	94.192	33253	0.075267	0.41649	0.58351	0.83298	0.99993	True
LmxM.16.0510.1_19_0.129014396456257_463-482_1	LmxM.16.0510.1	62.602	67.949	62.602	67.949	0.11644	14.292	5046.7	0.075259	0.42039	0.57961	0.84079	0.99993	True
LmxM.21.0120.1_29_0.421839786928908_2053-2072_1	LmxM.21.0120.1	286.74	312.2	286.74	312.2	0.1223	324	1.1452e+05	0.075223	0.41365	0.58635	0.82729	0.99993	True
LmxM.27.0610.1_43_0.339080459770115_465-484_1	LmxM.27.0610.1	283.39	308.52	283.39	308.52	0.12219	315.93	1.1178e+05	0.075183	0.41368	0.58632	0.82736	0.99993	True
LmxM.16.1000.1_29_0.47443291041907_1229-1248_1	LmxM.16.1000.1-LmxM.16.1015.1	283.39	308.52	283.39	308.52	0.12219	315.93	1.1178e+05	0.075183	0.41368	0.58632	0.82736	0.99993	True
LmxM.34.3560.1_43_0.193923145665773_213-232_1	LmxM.34.3560.1	60.926	66.112	60.926	66.112	0.11604	13.452	4774.1	0.075068	0.4204	0.5796	0.84081	0.99993	True
LmxM.33.2580.1_67_0.428802588996764_258-277_1	LmxM.33.2580.1	444.92	484.82	444.92	484.82	0.12364	796	2.8259e+05	0.075058	0.41144	0.58856	0.82287	0.99993	True
LmxM.24.1100.1_14_0.384263001886284_1422-1441_1	LmxM.24.1100.1	150.36	163.44	150.36	163.44	0.11964	85.634	30403	0.075055	0.41658	0.58342	0.83316	0.99993	True
LmxM.30.0890.1_71_0.410901467505241_186-205_1	LmxM.30.0890.1	150.36	163.44	150.36	163.44	0.11964	85.634	30403	0.075055	0.41658	0.58342	0.83316	0.99993	True
LmxM.30.0860.1_38_0.188761593016912_339-358_1	LmxM.30.0860.1	148.68	161.61	148.68	161.61	0.11951	83.558	29711	0.074998	0.4166	0.5834	0.83321	0.99993	True
LmxM.06.0210.1_43_0.198717948717949_396-415_1	LmxM.06.0210.1	148.68	161.61	148.68	161.61	0.11951	83.558	29711	0.074998	0.4166	0.5834	0.83321	0.99993	True
LmxM.34.3450.1_14_0.311930241775664_780-799_1	LmxM.34.3450.1	268.3	292	268.3	292	0.12169	280.85	99891	0.074988	0.41385	0.58615	0.82769	0.99993	True
LmxM.25.2100.1_57_0.448756218905473_447-466_1	LmxM.25.2100.1	268.3	292	268.3	292	0.12169	280.85	99891	0.074988	0.41385	0.58615	0.82769	0.99993	True
LmxM.03.0030.1_52_0.30718954248366_369-388_1	LmxM.03.0030.1	421.45	459.11	421.45	459.11	0.12322	709.34	2.5278e+05	0.074916	0.41163	0.58837	0.82326	0.99993	True
LmxM.34.1410.1_57_0.0279187817258883_77-58_0	LmxM.34.1410.1	261.59	284.65	261.59	284.65	0.12145	265.93	94826	0.074891	0.41392	0.58608	0.82784	0.99993	True
LmxM.36.3690.1_29_0.00959455277004024_26-45_1	LmxM.36.3690.1	59.249	64.276	59.249	64.276	0.11562	12.636	4509.4	0.074864	0.42041	0.57959	0.84082	0.99993	True
LmxM.30.1885.1_74_0.488418932527694_965-984_1	LmxM.30.1885.1	143.65	156.1	143.65	156.1	0.1191	77.483	27684	0.074817	0.41667	0.58333	0.83334	0.99993	True
LmxM.09.0240.1_43_0.434035087719298_1226-1245_1	LmxM.09.0240.1	406.36	442.59	406.36	442.59	0.12292	656.27	2.3452e+05	0.074812	0.41176	0.58824	0.82351	0.99993	True
LmxM.32.1380.1_14_0.274653626731866_331-350_1	LmxM.32.1380.1	140.3	152.43	140.3	152.43	0.11882	73.56	26374	0.074687	0.41671	0.58329	0.83343	0.99993	True
LmxM.34.3460.1_14_0.312556458897922_342-361_1	LmxM.34.3460.1	140.3	152.43	140.3	152.43	0.11882	73.56	26374	0.074687	0.41671	0.58329	0.83343	0.99993	True
LmxM.32.1860.1_81_0.415496619864795_790-809_1	LmxM.32.1860.1	246.5	268.12	246.5	268.12	0.12085	233.83	83925	0.074648	0.41408	0.58592	0.82816	0.99993	True
LmxM.30.1000.1_19_0.164887307236062_549-568_1	LmxM.30.1000.1	57.572	62.44	57.572	62.44	0.11517	11.847	4252.3	0.074645	0.42041	0.57959	0.84082	0.99993	True
LmxM.36.2720.1_38_0.0141995030173944_37-56_1	LmxM.36.2720.1	1.6769	1.8365	1.6769	1.8365	0.083552	0.012737	4.5744	0.074624	0.39979	0.60021	0.79958	0.99993	True
LmxM.31.3820.1_67_0.498148148148148_534-553_1	LmxM.31.3820.1	1.6769	1.8365	1.6769	1.8365	0.083552	0.012737	4.5744	0.074624	0.39979	0.60021	0.79958	0.99993	True
LmxM.36.6850.1_29_0.0643145902241823_168-187_1	LmxM.36.6850.1	1.6769	1.8365	1.6769	1.8365	0.083552	0.012737	4.5744	0.074624	0.39979	0.60021	0.79958	0.99993	True
LmxM.20.1740.1_19_0.0730897009966777_72-53_0	LmxM.20.1740.1	1.6769	1.8365	1.6769	1.8365	0.083552	0.012737	4.5744	0.074624	0.39979	0.60021	0.79958	0.99993	True
LmxM.36.1600.1_29_0.405031446540881_315-334_1	LmxM.36.1600.1	1.6769	1.8365	1.6769	1.8365	0.083552	0.012737	4.5744	0.074624	0.39979	0.60021	0.79958	0.99993	True
LmxM.16.1340.1_0_0.0283555555555556_315-334_1	LmxM.16.1340.1	1.6769	1.8365	1.6769	1.8365	0.083552	0.012737	4.5744	0.074624	0.39979	0.60021	0.79958	0.99993	True
LmxM.36.7000.1_43_0.198347107438017_154-135_0	LmxM.36.7000.1	1.6769	1.8365	1.6769	1.8365	0.083552	0.012737	4.5744	0.074624	0.39979	0.60021	0.79958	0.99993	True
LmxM.09.0100.1_43_0.151515151515152_260-279_1	LmxM.09.0100.1	1.6769	1.8365	1.6769	1.8365	0.083552	0.012737	4.5744	0.074624	0.39979	0.60021	0.79958	0.99993	True
LmxM.29.0570.1_14_0.383966244725738_551-532_0	LmxM.29.0570.1	1.6769	1.8365	1.6769	1.8365	0.083552	0.012737	4.5744	0.074624	0.39979	0.60021	0.79958	0.99993	True
LmxM.28.1850.1_33_0.314009661835749_903-922_1	LmxM.28.1850.1	1.6769	1.8365	1.6769	1.8365	0.083552	0.012737	4.5744	0.074624	0.39979	0.60021	0.79958	0.99993	True
LmxM.06.0570.1_29_0.0296803652968037_45197_1	LmxM.06.0570.1-LmxM.06.0580.1	1.6769	1.8365	1.6769	1.8365	0.083552	0.012737	4.5744	0.074624	0.39979	0.60021	0.79958	0.99993	True
LmxM.26.0830.1_67_0.34180790960452_373-354_0	LmxM.26.0830.1	1.6769	1.8365	1.6769	1.8365	0.083552	0.012737	4.5744	0.074624	0.39979	0.60021	0.79958	0.99993	True
LmxM.33.0330.1_38_0.0802879291251384_139-158_1	LmxM.33.0330.1	1.6769	1.8365	1.6769	1.8365	0.083552	0.012737	4.5744	0.074624	0.39979	0.60021	0.79958	0.99993	True
LmxM.36.3220.1_19_0.0768300060496068_123-142_1	LmxM.36.3220.1	816.63	890.68	816.63	890.68	0.12509	2742	9.8543e+05	0.0746	0.4082	0.5918	0.81641	0.99993	True
LmxM.34.5030.1_38_0.0532581453634085_79-98_1	LmxM.34.5030.1	243.14	264.45	243.14	264.45	0.12071	226.98	81595	0.074589	0.41412	0.58588	0.82823	0.99993	True
LmxM.33.3970.1_43_0.092948717948718_226-245_1	LmxM.33.3970.1	376.17	409.53	376.17	409.53	0.12226	556.31	2.001e+05	0.074567	0.41201	0.58799	0.82402	0.99993	True
LmxM.33.0630.1_29_0.465480728504871_1092-1111_1	LmxM.33.0630.1	239.79	260.78	239.79	260.78	0.12056	220.23	79299	0.074527	0.41415	0.58585	0.8283	0.99993	True
LmxM.26.0540.1_34_0.138768430182134_483-464_0	LmxM.26.0540.1	362.76	394.84	362.76	394.84	0.12193	514.54	1.8571e+05	0.074441	0.41212	0.58788	0.82425	0.99993	True
LmxM.31.1720.1_29_0.0458505272810637_94-113_1	LmxM.31.1720.1	55.895	60.603	55.895	60.603	0.1147	11.083	4003.1	0.074411	0.4204	0.5796	0.84081	0.99993	True
LmxM.28.1310.1_43_0.0283054003724395_65-84_1	LmxM.28.1310.1	133.59	145.08	133.59	145.08	0.1182	66.02	23851	0.074404	0.41679	0.58321	0.83359	0.99993	True
LmxM.26.1790.1_0_0.0145660286505357_114-133_1	LmxM.26.1790.1	131.91	143.24	131.91	143.24	0.11803	64.199	23241	0.074328	0.41681	0.58319	0.83363	0.99993	True
LmxM.25.1120.1_33_0.33_502-483_0	LmxM.25.1120.1	226.38	246.09	226.38	246.09	0.11993	194.25	70452	0.074258	0.41429	0.58571	0.82858	0.99993	True
LmxM.33.0800.1_43_0.0310077519379845_18-37_1	LmxM.33.0800.1	487.41	530.74	487.41	530.74	0.12263	938.79	3.4088e+05	0.074217	0.41057	0.58943	0.82114	0.99993	True
LmxM.24.1780.1_0_0.168179525970751_663-682_1	LmxM.24.1780.1	54.218	58.767	54.218	58.767	0.1142	10.344	3761.6	0.074161	0.42039	0.57961	0.84079	0.99993	True
LmxM.21.1220.1_29_0.0191933916423712_75-94_1	LmxM.21.1220.1	335.93	365.45	335.93	365.45	0.12119	435.88	1.5857e+05	0.074146	0.41235	0.58765	0.8247	0.99993	True
LmxM.36.1370.1_67_0.402459711620017_945-964_1	LmxM.36.1370.1	216.31	235.07	216.31	235.07	0.11941	175.83	64169	0.074028	0.41439	0.58561	0.82878	0.99993	True
LmxM.29.0050.1_0_0.172127566622979_389-408_1	LmxM.29.0050.1	125.2	135.9	125.2	135.9	0.11733	57.169	20881	0.073998	0.41688	0.58312	0.83376	0.99993	True
LmxM.24.2110.1_43_0.335325365205843_499-518_1	LmxM.24.2110.1	125.2	135.9	125.2	135.9	0.11733	57.169	20881	0.073998	0.41688	0.58312	0.83376	0.99993	True
LmxM.17.0735.1_14_0.347781217750258_333-352_1	LmxM.17.0735.1	322.51	350.76	322.51	350.76	0.12077	398.99	1.4583e+05	0.073974	0.41246	0.58754	0.82492	0.99993	True
LmxM.11.0300.1_48_0.255757575757576_203-222_1	LmxM.11.0300.1	209.61	227.72	209.61	227.72	0.11904	164.06	60148	0.073859	0.41446	0.58554	0.82891	0.99993	True
LmxM.33.1190.1_0_0.158950617283951_716-735_1	LmxM.33.1190.1	314.13	341.58	314.13	341.58	0.1205	376.77	1.3814e+05	0.073858	0.41253	0.58747	0.82506	0.99993	True
LmxM.16.0440.1_67_0.255689424364123_373-392_1	LmxM.16.0440.1-LmxM.16.0480.1	312.45	339.74	312.45	339.74	0.12044	372.4	1.3663e+05	0.073833	0.41254	0.58746	0.82509	0.99993	True
LmxM.08_29.2590.1_29_0.0682036503362152_135-154_1	LmxM.08_29.2590.1	310.78	337.91	310.78	337.91	0.12038	368.06	1.3512e+05	0.073808	0.41256	0.58744	0.82511	0.99993	True
LmxM.30.0810.1_29_0.141574220813523_265-284_1	LmxM.30.0810.1	309.1	336.07	309.1	336.07	0.12032	363.74	1.3363e+05	0.073783	0.41257	0.58743	0.82514	0.99993	True
LmxM.30.1060.1_29_0.191528545119705_318-299_0	LmxM.30.1060.1	120.17	130.39	120.17	130.39	0.11675	52.163	19196	0.073721	0.41693	0.58307	0.83386	0.99993	True
LmxM.34.0020.1_52_0.153358681875792_111-130_1	LmxM.34.0020.1-LmxM.34.0030.1	304.07	330.56	304.07	330.56	0.12014	350.94	1.292e+05	0.073706	0.41261	0.58739	0.82522	0.99993	True
LmxM.15.1280.1_14_0.347215081405313_2019-2038_1	LmxM.15.1280.1	297.36	323.22	297.36	323.22	0.11989	334.23	1.2341e+05	0.073598	0.41266	0.58734	0.82533	0.99993	True
LmxM.17.0830.1_43_0.0702875399361022_140-121_0	LmxM.17.0830.1	116.82	126.72	116.82	126.72	0.11634	48.954	18113	0.073521	0.41695	0.58305	0.83391	0.99993	True
LmxM.12.0130.1_49_0.355022831050228_615-634_1	LmxM.12.0130.1	196.19	213.03	196.19	213.03	0.11821	141.75	52507	0.073479	0.41458	0.58542	0.82915	0.99993	True
LmxM.36.1320.1_29_0.45125786163522_569-588_1	LmxM.36.1320.1	288.98	314.03	288.98	314.03	0.11957	313.92	1.1636e+05	0.073454	0.41273	0.58727	0.82546	0.99993	True
LmxM.15.0810.1_29_0.121645796064401_211-192_0	LmxM.15.0810.1	194.51	211.19	194.51	211.19	0.1181	139.07	51589	0.073427	0.41459	0.58541	0.82918	0.99993	True
LmxM.09.0320.1_33_0.300653594771242_834-815_0	LmxM.09.0320.1	393.5	427.89	393.5	427.89	0.12059	591.44	2.1952e+05	0.073407	0.41121	0.58879	0.82243	0.99993	True
LmxM.08_29.1130.1_43_0.262353998203055_285-304_1	LmxM.08_29.1130.1	192.84	209.36	192.84	209.36	0.11798	136.42	50680	0.073374	0.41461	0.58539	0.82921	0.99993	True
LmxM.32.0120.1_89_0.442325158946412_476-495_1	LmxM.32.0120.1	504.73	549.1	504.73	549.1	0.12132	984.26	3.6627e+05	0.073311	0.40995	0.59005	0.81989	0.99993	True
LmxM.05.0010.1_29_0.124454148471616_345-326_0	LmxM.05.0010.1	113.47	123.04	113.47	123.04	0.1159	45.846	17063	0.073307	0.41698	0.58302	0.83395	0.99993	True
LmxM.17.1040.1_38_0.0538876058506544_63-82_1	LmxM.17.1040.1	775.82	844.77	775.82	844.77	0.12268	2376.8	8.8681e+05	0.073214	0.40777	0.59223	0.81553	0.99993	True
LmxM.34.5350.1_67_0.200324412003244_237-256_1	LmxM.34.5350.1	187.81	203.85	187.81	203.85	0.11763	128.63	48002	0.073208	0.41465	0.58535	0.82929	0.99993	True
LmxM.26.0950.1_38_0.0119825708061002_16-35_1	LmxM.26.0950.1	111.79	121.21	111.79	121.21	0.11568	44.331	16549	0.073194	0.41699	0.58301	0.83397	0.99993	True
LmxM.36.0150.1_57_0.0727023319615912_96-115_1	LmxM.36.0150.1	111.79	121.21	111.79	121.21	0.11568	44.331	16549	0.073194	0.41699	0.58301	0.83397	0.99993	True
LmxM.19.1590.1_29_0.160823594880356_285-304_1	LmxM.19.1590.1	184.45	200.17	184.45	200.17	0.11738	123.56	46258	0.073091	0.41467	0.58533	0.82934	0.99993	True
LmxM.25.0010.1_48_0.390804597701149_519-500_0	LmxM.25.0010.1	110.11	119.37	110.11	119.37	0.11544	42.841	16044	0.073077	0.41699	0.58301	0.83399	0.99993	True
LmxM.23.0223.1_52_0.0479302832244009_13-32_1	LmxM.23.0223.1	265.5	288.32	265.5	288.32	0.11854	260.43	97764	0.072991	0.41291	0.58709	0.82581	0.99993	True
LmxM.19.0940.1_14_0.332313965341488_648-667_1	LmxM.19.0940.1	108.44	117.53	108.44	117.53	0.1152	41.376	15547	0.072956	0.417	0.583	0.834	0.99993	True
LmxM.27.1520.1_38_0.131991051454139_288-307_1	LmxM.27.1520.1	47.511	51.421	47.511	51.421	0.11183	7.644	2872.5	0.072953	0.42027	0.57973	0.84054	0.99993	True
LmxM.09.0700.1_0_0.0957928802588997_142-161_1	LmxM.09.0700.1	356.61	387.49	356.61	387.49	0.1195	476.84	1.7929e+05	0.072933	0.41146	0.58854	0.82291	0.99993	True
LmxM.29.1570.1_52_0.288353413654618_362-343_0	LmxM.29.1570.1	262.15	284.65	262.15	284.65	0.11838	253.19	95243	0.072916	0.41293	0.58707	0.82586	0.99993	True
LmxM.29.2090.1_33_0.3525_427-408_0	LmxM.29.2090.1	179.42	194.66	179.42	194.66	0.117	116.15	43704	0.072906	0.41471	0.58529	0.82942	0.99993	True
LmxM.28.2080.1_38_0.185932721712538_297-316_1	LmxM.28.2080.1	177.75	192.83	177.75	192.83	0.11686	113.73	42869	0.072841	0.41472	0.58528	0.82944	0.99993	True
LmxM.21.0400.1_81_0.467284904688305_897-916_1	LmxM.21.0400.1	258.79	280.98	258.79	280.98	0.11821	246.06	92756	0.072839	0.41295	0.58705	0.82591	0.99993	True
LmxM.07.0370.1_38_0.143840579710145_390-409_1	LmxM.07.0370.1	452.75	492.17	452.75	492.17	0.12019	776.98	2.929e+05	0.072838	0.41024	0.58976	0.82049	0.99993	True
Non-targeting-898	Non-target-82	174.39	189.16	174.39	189.16	0.11659	108.96	41224	0.072708	0.41474	0.58526	0.82948	0.99993	True
LmxM.31.0210.1_38_0.0175768989328311_21-40_1	LmxM.31.0210.1	105.08	113.86	105.08	113.86	0.11469	38.523	14577	0.0727	0.41701	0.58299	0.83402	0.99993	True
LmxM.31.3180.1_43_0.113254203758655_225-244_1	LmxM.31.3180.1	105.08	113.86	105.08	113.86	0.11469	38.523	14577	0.0727	0.41701	0.58299	0.83402	0.99993	True
LmxM.19.0400.1_0_0.157769869513642_129-148_1	LmxM.19.0400.1	45.834	49.584	45.834	49.584	0.11114	7.0327	2669.5	0.072587	0.42022	0.57978	0.84043	0.99993	True
LmxM.17.0370.1_14_0.0294985250737463_60-79_1	LmxM.17.0370.1	171.04	185.48	171.04	185.48	0.1163	104.3	39613	0.072568	0.41476	0.58524	0.82953	0.99993	True
LmxM.26.0560.1_29_0.102892366050261_214-233_1	LmxM.26.0560.1	328.1	356.27	328.1	356.27	0.11848	396.73	1.5107e+05	0.072473	0.41163	0.58837	0.82326	0.99993	True
LmxM.30.2810.1_29_0.0976190476190476_75-94_1	LmxM.30.2810.1	166.01	179.97	166.01	179.97	0.11585	97.502	37257	0.072346	0.41479	0.58521	0.82958	0.99993	True
LmxM.09.0870.1_57_0.207535121328225_314-333_1	LmxM.09.0870.1	166.01	179.97	166.01	179.97	0.11585	97.502	37257	0.072346	0.41479	0.58521	0.82958	0.99993	True
LmxM.06.1200.1_14_0.226160337552743_265-284_1	LmxM.06.1200.1	235.32	255.27	235.32	255.27	0.11692	198.99	76291	0.072226	0.4131	0.5869	0.8262	0.99993	True
LmxM.16.0760.1_57_0.348439073514602_336-355_1	LmxM.16.0760.1	400.77	435.24	400.77	435.24	0.11876	594.18	2.2793e+05	0.072206	0.41053	0.58947	0.82105	0.99993	True
LmxM.31.0830.1_38_0.115602836879433_156-175_1	LmxM.31.0830.1	98.375	106.51	98.375	106.51	0.11357	33.123	12734	0.072128	0.41701	0.58299	0.83403	0.99993	True
LmxM.11.1090.1_0_0.19774011299435_276-295_1	LmxM.11.1090.1	579.63	629.9	579.63	629.9	0.1198	1263.7	4.8684e+05	0.072051	0.40863	0.59137	0.81727	0.99993	True
LmxM.29.3220.1_43_0.0868421052631579_109-90_0	LmxM.29.3220.1	96.698	104.68	96.698	104.68	0.11327	31.837	12293	0.071971	0.41701	0.58299	0.83402	0.99993	True
LmxM.31.1180.1_48_0.314674735249622_632-613_0	LmxM.31.1180.1	226.93	246.09	226.93	246.09	0.11639	183.38	70810	0.07197	0.41315	0.58685	0.82629	0.99993	True
LmxM.22.1070.1_0_0.159254553155443_369-388_1	LmxM.22.1070.1	226.93	246.09	226.93	246.09	0.11639	183.38	70810	0.07197	0.41315	0.58685	0.82629	0.99993	True
LmxM.27.1265.1_74_0.483360611020186_883-902_1	LmxM.27.1265.1	157.62	170.79	157.62	170.79	0.11504	86.677	33496	0.071939	0.41483	0.58517	0.82966	0.99993	True
LmxM.31.1870.1_43_0.492545260915868_917-936_1	LmxM.31.1870.1	225.26	244.25	225.26	244.25	0.11628	180.34	69739	0.071916	0.41315	0.58685	0.82631	0.99993	True
LmxM.18.1210.1_52_0.364468864468864_790-809_1	LmxM.18.1210.1-LmxM.18.1220.1	373.94	405.86	373.94	405.86	0.11787	509.41	1.9766e+05	0.071793	0.41066	0.58934	0.82132	0.99993	True
Non-targeting-126	Non-target-71	456.66	495.84	456.66	495.84	0.11851	767.56	2.9813e+05	0.071758	0.40966	0.59034	0.81933	0.99993	True
LmxM.26.0580.1_57_0.44368986983588_781-800_1	LmxM.26.0580.1	93.345	101.01	93.345	101.01	0.11263	29.341	11435	0.071637	0.417	0.583	0.83399	0.99993	True
LmxM.13.0140.1_60_0.274509803921569_150-169_1	LmxM.13.0140.1	729.99	793.35	729.99	793.35	0.11992	2007.2	7.824e+05	0.071631	0.40728	0.59272	0.81456	0.99993	True
LmxM.29.0400.1_57_0.142065142065142_194-213_1	LmxM.29.0400.1	363.88	394.84	363.88	394.84	0.1175	479.3	1.8688e+05	0.07162	0.4107	0.5893	0.82141	0.99993	True
LmxM.25.2170.1_29_0.381913303437967_502-521_1	LmxM.25.2170.1	150.92	163.44	150.92	163.44	0.11432	78.475	30636	0.071576	0.41485	0.58515	0.82969	0.99993	True
LmxM.33.0100.1_57_0.0436450839328537_82-101_1	LmxM.33.0100.1	150.92	163.44	150.92	163.44	0.11432	78.475	30636	0.071576	0.41485	0.58515	0.82969	0.99993	True
LmxM.31.2420.1_43_0.376925967681323_999-1018_1	LmxM.31.2420.1	284.51	308.52	284.51	308.52	0.11653	288.45	1.1269e+05	0.07155	0.41186	0.58814	0.82372	0.99993	True
LmxM.18.1240.1_38_0.0971677559912854_216-235_1	LmxM.18.1240.1	149.24	161.61	149.24	161.61	0.11413	76.488	29941	0.071479	0.41485	0.58515	0.8297	0.99993	True
LmxM.08_29.2210.1_52_0.127732240437158_179-198_1	LmxM.08_29.2210.1	281.15	304.85	281.15	304.85	0.11636	280.84	1.0998e+05	0.071464	0.41187	0.58813	0.82375	0.99993	True
LmxM.36.0720.1_34_0.0610021786492375_90-71_0	LmxM.36.0720.1	281.15	304.85	281.15	304.85	0.11636	280.84	1.0998e+05	0.071464	0.41187	0.58813	0.82375	0.99993	True
LmxM.24.1150.1_14_0.393077601410935_1777-1796_1	LmxM.24.1150.1	147.56	159.77	147.56	159.77	0.11394	74.527	29254	0.07138	0.41485	0.58515	0.8297	0.99993	True
LmxM.36.1270.1_14_0.225396825396825_138-157_1	LmxM.36.1270.1	277.8	301.18	277.8	301.18	0.11618	273.32	1.073e+05	0.071377	0.41189	0.58811	0.82378	0.99993	True
LmxM.06.0210.1_43_0.178007889546351_358-377_1	LmxM.06.0210.1	426.48	462.79	426.48	462.79	0.11761	659.13	2.5902e+05	0.07134	0.40979	0.59021	0.81958	0.99993	True
LmxM.34.0430.1_29_0.42262739597943_899-918_1	LmxM.34.0430.1	276.12	299.34	276.12	299.34	0.11609	269.6	1.0597e+05	0.071332	0.4119	0.5881	0.82379	0.99993	True
LmxM.36.6000.1_19_0.186333333333333_555-574_1	LmxM.36.6000.1	145.89	157.94	145.89	157.94	0.11374	72.591	28576	0.071278	0.41485	0.58515	0.82971	0.99993	True
LmxM.33.3940.1_19_0.0168631925954102_126-145_1	LmxM.33.3940.1	145.89	157.94	145.89	157.94	0.11374	72.591	28576	0.071278	0.41485	0.58515	0.82971	0.99993	True
LmxM.32.2540.1_29_0.376666666666667_556-575_1	LmxM.32.2540.1	144.21	156.1	144.21	156.1	0.11354	70.681	27906	0.071173	0.41485	0.58515	0.82971	0.99993	True
LmxM.30.2360.1_29_0.175925925925926_292-273_0	LmxM.30.2360.1	203.46	220.37	203.46	220.37	0.11469	143.09	56580	0.071119	0.41324	0.58676	0.82648	0.99993	True
LmxM.05.0610.1_14_0.395787944807553_1084-1103_1	LmxM.05.0610.1	332.02	359.95	332.02	359.95	0.11619	390.01	1.548e+05	0.070986	0.41083	0.58917	0.82167	0.99993	True
LmxM.21.0825.1_52_0.130705186076838_1294-1313_1	LmxM.21.0825.1	477.34	517.88	477.34	517.88	0.11736	821.62	3.2656e+05	0.070936	0.40904	0.59096	0.81807	0.99993	True
LmxM.11.0990.1_33_0.294988227379751_873-892_1	LmxM.11.0990.1	399.65	433.4	399.65	433.4	0.1167	569.67	2.2663e+05	0.070904	0.40989	0.59011	0.81978	0.99993	True
LmxM.15.0340.1_52_0.0210884353741497_23-42_1	LmxM.15.0340.1	261.03	282.81	261.03	282.81	0.11522	237.28	94410	0.070898	0.41195	0.58805	0.8239	0.99993	True
LmxM.33.0030.1_57_0.220918866080156_217-236_1	LmxM.33.0030.1	86.637	93.659	86.637	93.659	0.1112	24.654	9814.4	0.07088	0.41694	0.58306	0.83388	0.99993	True
LmxM.13.0750.1_14_0.229832572298326_147-166_1	LmxM.13.0750.1	325.31	352.6	325.31	352.6	0.11588	372.38	1.4844e+05	0.070834	0.41086	0.58914	0.82172	0.99993	True
LmxM.23.0840.1_33_0.106060606060606_176-157_0	LmxM.23.0840.1	544.98	591.34	544.98	591.34	0.11758	1074.7	4.2887e+05	0.070795	0.40831	0.59169	0.81662	0.99993	True
LmxM.28.2490.1_0_0.00839793281653747_45133_1	LmxM.28.2490.1	323.63	350.76	323.63	350.76	0.1158	368.04	1.4687e+05	0.070795	0.41086	0.58914	0.82173	0.99993	True
LmxM.26.2700.1_67_0.258706467661692_198-217_1	LmxM.26.2700.1	467.28	506.86	467.28	506.86	0.11706	783.26	3.1256e+05	0.070794	0.40907	0.59093	0.81814	0.99993	True
LmxM.26.0390.1_19_0.170906718851924_258-277_1	LmxM.26.0390.1	257.68	279.14	257.68	279.14	0.11501	230.38	91934	0.070794	0.41196	0.58804	0.82392	0.99993	True
LmxM.08_29.2520.1_52_0.10752688172043_120-139_1	LmxM.08_29.2520.1	39.127	42.239	39.127	42.239	0.10776	4.8421	1933.6	0.070771	0.41984	0.58016	0.83969	0.99993	True
LmxM.08.0630.1_14_0.200856662077406_1316-1297_0	LmxM.08.0630.1	256	277.31	256	277.31	0.1149	226.96	90709	0.070741	0.41196	0.58804	0.82393	0.99993	True
LmxM.11.0830.1_0_0.109146628948609_457-476_1	LmxM.11.0830.1	137.5	148.75	137.5	148.75	0.11268	63.294	25307	0.070725	0.41485	0.58515	0.8297	0.99993	True
LmxM.26.2010.1_29_0.0512820512820513_109-128_1	LmxM.26.2010.1	137.5	148.75	137.5	148.75	0.11268	63.294	25307	0.070725	0.41485	0.58515	0.8297	0.99993	True
LmxM.33.0470.1_34_0.178521617852162_388-369_0	LmxM.33.0470.1	137.5	148.75	137.5	148.75	0.11268	63.294	25307	0.070725	0.41485	0.58515	0.8297	0.99993	True
LmxM.26.1150.1_38_0.142978003384095_341-322_0	LmxM.26.1150.1	254.32	275.47	254.32	275.47	0.11479	223.58	89492	0.070686	0.41197	0.58803	0.82394	0.99993	True
Non-targeting-462	Non-target-95	458.9	497.68	458.9	497.68	0.1168	751.99	3.0114e+05	0.07067	0.4091	0.5909	0.8182	0.99993	True
LmxM.34.0960.1_38_0.103433835845896_244-263_1	LmxM.34.0960.1	533.24	578.48	533.24	578.48	0.11728	1023.6	4.1008e+05	0.070654	0.40835	0.59165	0.8167	0.99993	True
LmxM.20.0390.1_57_0.457427536231884_499-518_1	LmxM.20.0390.1	135.83	146.92	135.83	146.92	0.11245	61.511	24678	0.070606	0.41484	0.58516	0.82969	0.99993	True
LmxM.32.0410.1_19_0.0627659574468085_183-164_0	LmxM.32.0410.1	315.25	341.58	315.25	341.58	0.11539	346.71	1.3915e+05	0.070592	0.41089	0.58911	0.82178	0.99993	True
LmxM.13.1010.1_43_0.0436991869918699_33-52_1	LmxM.13.1010.1	250.97	271.8	250.97	271.8	0.11457	216.88	87084	0.070575	0.41198	0.58802	0.82395	0.99993	True
LmxM.36.2845.1_43_0.207885304659498_51-70_1	LmxM.36.2845.1	190.04	205.68	190.04	205.68	0.11352	122.3	49183	0.070523	0.41326	0.58674	0.82653	0.99993	True
LmxM.32.0690.1_14_0.260215053763441_117-136_1	LmxM.32.0690.1	83.284	89.986	83.284	89.986	0.1104	22.463	9051.9	0.07045	0.41689	0.58311	0.83378	0.99993	True
LmxM.08_29.2060.1_33_0.26599634369287_876-857_0	LmxM.08_29.2060.1	83.284	89.986	83.284	89.986	0.1104	22.463	9051.9	0.07045	0.41689	0.58311	0.83378	0.99993	True
LmxM.14.0300.1_43_0.27939142461964_197-216_1	LmxM.14.0300.1	188.37	203.85	188.37	203.85	0.11336	119.82	48295	0.070441	0.41326	0.58674	0.82653	0.99993	True
LmxM.15.1540.1_29_0.0943245403677058_114-133_1	LmxM.15.1540.1	372.82	404.02	372.82	404.02	0.11565	486.73	1.9645e+05	0.070393	0.40998	0.59002	0.81995	0.99993	True
LmxM.31.3600.1_29_0.170812603648425_96-115_1	LmxM.31.3600.1	306.86	332.4	306.86	332.4	0.11496	326.01	1.3165e+05	0.070375	0.41091	0.58909	0.82182	0.99993	True
Non-targeting-315	Non-target-199	186.69	202.01	186.69	202.01	0.1132	117.36	47416	0.070358	0.41326	0.58674	0.82653	0.99993	True
LmxM.02.0590.1_43_0.211832061068702_338-319_0	LmxM.02.0590.1	1483.5	1612.4	1483.5	1612.4	0.12018	8314.6	3.3653e+06	0.070295	0.40304	0.59696	0.80609	0.99993	True
LmxM.36.4610.1_52_0.377026074700493_531-550_1	LmxM.36.4610.1	37.45	40.402	37.45	40.402	0.10673	4.3582	1768.6	0.070203	0.4197	0.5803	0.8394	0.99993	True
LmxM.36.5500.1_57_0.352564102564103_377-396_1	LmxM.36.5500.1	300.16	325.05	300.16	325.05	0.11459	309.91	1.258e+05	0.070192	0.41093	0.58907	0.82186	0.99993	True
LmxM.19.1130.1_0_0.137535981577432_2386-2405_1	LmxM.19.1130.1	183.34	198.34	183.34	198.34	0.11288	112.52	45684	0.070187	0.41326	0.58674	0.82653	0.99993	True
Non-targeting-415	Non-target-60	239.23	258.94	239.23	258.94	0.11376	194.23	78920	0.070159	0.412	0.588	0.824	0.99993	True
LmxM.18.0280.1_43_0.0797922568460812_159-178_1	LmxM.18.0280.1	795.39	863.13	795.39	863.13	0.11779	2294.9	9.3343e+05	0.070122	0.40609	0.59391	0.81219	0.99993	True
LmxM.22.0850.1_71_0.405_739-720_0	LmxM.22.0850.1	179.98	194.66	179.98	194.66	0.11253	107.78	43984	0.070008	0.41326	0.58674	0.82652	0.99993	True
LmxM.28.1330.1_43_0.149357072205737_145-164_1	LmxM.28.1330.1	179.98	194.66	179.98	194.66	0.11253	107.78	43984	0.070008	0.41326	0.58674	0.82652	0.99993	True
LmxM.14.0100.1_29_0.170226537216828_519-538_1	LmxM.14.0100.1	79.93	86.313	79.93	86.313	0.10953	20.375	8321.1	0.06998	0.41683	0.58317	0.83366	0.99993	True
LmxM.28.0060.1_52_0.10562414266118_144-163_1	LmxM.28.0060.1	127.44	137.73	127.44	137.73	0.11122	52.978	21653	0.069952	0.41481	0.58519	0.82962	0.99993	True
LmxM.13.0880.1_43_0.36047619047619_753-772_1	LmxM.13.0880.1	351.02	380.15	351.02	380.15	0.11468	424.15	1.7356e+05	0.069911	0.41003	0.58997	0.82006	0.99993	True
LmxM.12.0405.1_43_0.333333333333333_396-377_0	LmxM.12.0405.1	290.1	314.03	290.1	314.03	0.11402	286.53	1.1729e+05	0.069899	0.41095	0.58905	0.82189	0.99993	True
LmxM.26.1580.1_38_0.0549886621315193_90-109_1	LmxM.26.1580.1	232.52	251.59	232.52	251.59	0.11326	181.85	74440	0.069899	0.412	0.588	0.82401	0.99993	True
LmxM.33.2515.1_48_0.463636363636364_312-293_0	LmxM.33.2515.1	288.42	312.2	288.42	312.2	0.11392	282.72	1.159e+05	0.069848	0.41095	0.58905	0.8219	0.99993	True
LmxM.18.1140.1_43_0.173713883016209_482-501_1	LmxM.18.1140.1	286.74	310.36	286.74	310.36	0.11381	278.94	1.1452e+05	0.069796	0.41095	0.58905	0.8219	0.99993	True
LmxM.21.0825.1_38_0.146955562242953_1458-1477_1	LmxM.21.0825.1	406.92	440.75	406.92	440.75	0.11496	572.35	2.3518e+05	0.069766	0.40924	0.59076	0.81847	0.99993	True
LmxM.26.0590.1_43_0.185019841269841_367-386_1	LmxM.26.0590.1	229.17	247.92	229.17	247.92	0.11299	175.82	72251	0.069763	0.41201	0.58799	0.82401	0.99993	True
LmxM.33.0270.1_29_0.178616352201258_430-411_0	LmxM.33.0270.1	174.95	189.16	174.95	189.16	0.112	100.87	41496	0.069725	0.41325	0.58675	0.82651	0.99993	True
LmxM.32.0120.1_29_0.442325158946412_484-503_1	LmxM.32.0120.1	227.49	246.09	227.49	246.09	0.11286	172.84	71169	0.069693	0.41201	0.58799	0.82401	0.99993	True
LmxM.36.6580.1_0_0.123711340206186_78-59_0	LmxM.36.6580.1	124.09	134.06	124.09	134.06	0.11068	49.743	20500	0.069663	0.41478	0.58522	0.82957	0.99993	True
LmxM.15.0760.1_0_0.112810945273632_903-922_1	LmxM.15.0760.1	281.71	304.85	281.71	304.85	0.1135	267.75	1.1043e+05	0.069637	0.41096	0.58904	0.82191	0.99993	True
LmxM.23.1550.1_43_0.134171907756813_323-304_0	LmxM.23.1550.1	173.27	187.32	173.27	187.32	0.11181	98.615	40683	0.069627	0.41325	0.58675	0.8265	0.99993	True
LmxM.36.6680.1_52_0.335390946502058_156-175_1	LmxM.36.6680.1	225.82	244.25	225.82	244.25	0.11272	169.88	70095	0.069622	0.41201	0.58799	0.82401	0.99993	True
LmxM.22.1540.1_43_0.384562132225684_1104-1123_1	LmxM.22.1540.1	35.773	38.566	35.773	38.566	0.10561	3.8997	1611.2	0.069577	0.41953	0.58047	0.83906	0.99993	True
LmxM.30.0980.1_43_0.373973194984868_858-877_1	LmxM.30.0980.1	171.6	185.48	171.6	185.48	0.11162	96.387	39879	0.069527	0.41324	0.58676	0.82649	0.99993	True
LmxM.33.2500.1_0_0.192176870748299_222-241_1	LmxM.33.2500.1	122.41	132.22	122.41	132.22	0.1104	48.164	19936	0.069512	0.41477	0.58523	0.82954	0.99993	True
LmxM.36.6200.1_33_0.16819012797075_560-541_0	LmxM.36.6200.1	222.46	240.58	222.46	240.58	0.11244	164.05	67973	0.069476	0.412	0.588	0.82401	0.99993	True
LmxM.13.1020.1_0_0.0340192043895748_117-136_1	LmxM.13.1020.1	391.82	424.22	391.82	424.22	0.11433	524.79	2.176e+05	0.069451	0.40927	0.59073	0.81853	0.99993	True
LmxM.31.1390.1_38_0.174413457281983_388-407_1	LmxM.31.1390.1	275	297.51	275	297.51	0.11307	253.18	1.0509e+05	0.069413	0.41096	0.58904	0.82192	0.99993	True
LmxM.23.1190.1_52_0.0776515151515152_72-91_1	LmxM.23.1190.1	388.47	420.55	388.47	420.55	0.11418	514.5	2.1378e+05	0.069377	0.40927	0.59073	0.81854	0.99993	True
LmxM.28.2580.1_14_0.298344620015049_786-805_1	LmxM.28.2580.1	120.73	130.39	120.73	130.39	0.11011	46.61	19380	0.069356	0.41476	0.58524	0.82951	0.99993	True
LmxM.36.0900.1_63_0.475308641975309_698-679_0	LmxM.36.0900.1	447.72	484.82	447.72	484.82	0.11462	688.39	2.8625e+05	0.069352	0.40856	0.59144	0.81712	0.99993	True
LmxM.30.2230.1_29_0.173688100517369_229-248_1	LmxM.30.2230.1	168.24	181.81	168.24	181.81	0.11123	92.005	38295	0.069319	0.41323	0.58677	0.82647	0.99993	True
LmxM.32.1000.1_14_0.357795172863666_1100-1081_0	LmxM.32.1000.1	506.97	549.1	506.97	549.1	0.11496	887.57	3.6961e+05	0.069301	0.40792	0.59208	0.81585	0.99993	True
LmxM.31.1720.1_0_0.197157267308574_423-442_1	LmxM.31.1720.1	217.43	235.07	217.43	235.07	0.11201	155.49	64853	0.069247	0.412	0.588	0.824	0.99993	True
LmxM.31.1910.1_14_0.113378684807256_242-261_1	LmxM.31.1910.1	166.57	179.97	166.57	179.97	0.11103	89.853	37515	0.069211	0.41323	0.58677	0.82645	0.99993	True
LmxM.30.0480.1_33_0.14025974025974_172-153_0	LmxM.30.0480.1-LmxM.30.0480b.1	435.98	471.97	435.98	471.97	0.11417	647.56	2.7103e+05	0.069127	0.40858	0.59142	0.81716	0.99993	True
LmxM.36.0780.1_0_0.0768034825870647_240-259_1	LmxM.36.0780.1	117.38	126.72	117.38	126.72	0.10951	43.579	18291	0.069029	0.41472	0.58528	0.82944	0.99993	True
LmxM.34.4910.1_43_0.083975064173084_225-244_1	LmxM.34.4910.1	163.21	176.3	163.21	176.3	0.11062	85.625	35981	0.068989	0.41321	0.58679	0.82642	0.99993	True
LmxM.36.5420.1_71_0.432183908045977_367-386_1	LmxM.36.5420.1	163.21	176.3	163.21	176.3	0.11062	85.625	35981	0.068989	0.41321	0.58679	0.82642	0.99993	True
LmxM.13.1520.1_14_0.288935870331219_816-835_1	LmxM.13.1520.1	425.92	460.95	425.92	460.95	0.11377	613.56	2.5832e+05	0.068922	0.40859	0.59141	0.81719	0.99993	True
LmxM.16.0970.1_43_0.124122807017544_280-299_1	LmxM.16.0970.1	314.13	339.74	314.13	339.74	0.11274	328.04	1.3814e+05	0.068916	0.41007	0.58993	0.82015	0.99993	True
LmxM.31.0490.1_43_0.290849673202614_171-190_1	LmxM.31.0490.1	161.54	174.46	161.54	174.46	0.1104	83.549	35226	0.068874	0.4132	0.5868	0.8264	0.99993	True
LmxM.29.2080.1_52_0.272837265577737_448-467_1	LmxM.29.2080.1	161.54	174.46	161.54	174.46	0.1104	83.549	35226	0.068874	0.4132	0.5868	0.8264	0.99993	True
LmxM.16.0060.1_43_0.387847222222222_1112-1131_1	LmxM.16.0060.1	209.05	225.88	209.05	225.88	0.11124	141.74	59819	0.068839	0.41198	0.58802	0.82396	0.99993	True
LmxM.19.0740.1_49_0.277404921700224_375-356_0	LmxM.19.0740.1	114.03	123.04	114.03	123.04	0.10888	40.65	17235	0.068681	0.41467	0.58533	0.82935	0.99993	True
LmxM.30.2340.1_43_0.187214611872146_202-221_1	LmxM.30.2340.1	205.69	222.21	205.69	222.21	0.11091	136.41	57864	0.068665	0.41197	0.58803	0.82394	0.99993	True
LmxM.13.0790.1_14_0.256372549019608_518-537_1	LmxM.13.0790.1	253.2	273.63	253.2	273.63	0.11151	208.64	88685	0.068594	0.41095	0.58905	0.8219	0.99993	True
LmxM.34.2890.1_0_0.174890350877193_315-334_1	LmxM.34.2890.1	253.2	273.63	253.2	273.63	0.11151	208.64	88685	0.068594	0.41095	0.58905	0.8219	0.99993	True
LmxM.06.1220.1_52_0.0417193426042984_110-91_0	LmxM.06.1220.1	409.15	442.59	409.15	442.59	0.11306	558.92	2.3785e+05	0.068556	0.40861	0.59139	0.81721	0.99993	True
LmxM.28.0090.1_29_0.0993117010816126_195-214_1	LmxM.28.0090.1	251.53	271.8	251.53	271.8	0.11138	205.39	87483	0.068524	0.41095	0.58905	0.8219	0.99993	True
LmxM.36.0810.1_71_0.481159420289855_660-679_1	LmxM.36.0810.1	156.51	168.95	156.51	168.95	0.10974	77.474	33011	0.068512	0.41317	0.58683	0.82633	0.99993	True
LmxM.14.0590.1_19_0.144422952933591_676-657_0	LmxM.14.0590.1	299.04	323.22	299.04	323.22	0.11181	292.28	1.2484e+05	0.068428	0.41007	0.58993	0.82014	0.99993	True
LmxM.15.1150.1_33_0.341176470588235_180-161_0	LmxM.15.1150.1	200.66	216.7	200.66	216.7	0.11041	128.62	54995	0.068392	0.41195	0.58805	0.82391	0.99993	True
LmxM.26.1060.1_57_0.429584599797366_418-437_1	LmxM.26.1060.1	154.83	167.12	154.83	167.12	0.1095	75.5	32288	0.068386	0.41315	0.58685	0.82631	0.99993	True
LmxM.34.2150.1_33_0.266061980347695_347-366_1	LmxM.34.2150.1	154.83	167.12	154.83	167.12	0.1095	75.5	32288	0.068386	0.41315	0.58685	0.82631	0.99993	True
LmxM.23.0990.1_38_0.113656783468104_250-269_1	LmxM.23.0990.1	297.36	321.38	297.36	321.38	0.1117	288.44	1.2341e+05	0.068371	0.41007	0.58993	0.82014	0.99993	True
LmxM.09.0270.1_14_0.387995712754555_720-739_1	LmxM.09.0270.1	110.67	119.37	110.67	119.37	0.1082	37.823	16212	0.068309	0.41462	0.58538	0.82925	0.99993	True
LmxM.28.1510.1_71_0.463541666666667_167-186_1	LmxM.28.1510.1	198.99	214.87	198.99	214.87	0.11023	126.07	54055	0.068298	0.41195	0.58805	0.82389	0.99993	True
LmxM.08_29.1160.1_0_0.111872146118721_42-61_1	LmxM.08_29.1160.1	344.87	372.8	344.87	372.8	0.11203	389.99	1.6737e+05	0.068266	0.4093	0.5907	0.8186	0.99993	True
LmxM.21.0540.1_57_0.262745098039216_264-283_1	LmxM.21.0540.1	153.15	165.28	153.15	165.28	0.10927	73.552	31575	0.068256	0.41314	0.58686	0.82628	0.99993	True
LmxM.13.1500.1_52_0.00896573807236632_17-36_1	LmxM.13.1500.1	395.74	427.89	395.74	427.89	0.11244	517.05	2.2209e+05	0.068237	0.40861	0.59139	0.81722	0.99993	True
LmxM.34.1030.1_29_0.180428134556575_115-134_1	LmxM.34.1030.1	244.82	264.45	244.82	264.45	0.11083	192.66	82756	0.068235	0.41093	0.58907	0.82187	0.99993	True
LmxM.01.0480.1_49_0.235135135135135_265-246_0	LmxM.01.0480.1	197.31	213.03	197.31	213.03	0.11005	123.55	53123	0.068201	0.41194	0.58806	0.82388	0.99993	True
LmxM.31.1290.1_43_0.335676625659051_578-559_0	LmxM.31.1290.1	553.36	598.69	553.36	598.69	0.11338	1027.1	4.4255e+05	0.068131	0.40691	0.59309	0.81381	0.99993	True
LmxM.15.0440b.1_38_0.196854388635211_381-400_1	LmxM.15.0440a.1-LmxM.15.0440b.1-LmxM.15.0440c.1	151.48	163.44	151.48	163.44	0.10902	71.629	30869	0.068124	0.41312	0.58688	0.82625	0.99993	True
LmxM.32.2880.1_52_0.263453815261044_321-340_1	LmxM.32.2880.1	151.48	163.44	151.48	163.44	0.10902	71.629	30869	0.068124	0.41312	0.58688	0.82625	0.99993	True
LmxM.32.0310.1_52_0.0901843547583458_172-191_1	LmxM.32.0310.1	32.419	34.893	32.419	34.893	0.10301	3.0592	1318.9	0.068111	0.4191	0.5809	0.83819	0.99993	True
LmxM.34.0920.1_38_0.0725401606425703_285-304_1	LmxM.34.0920.1	68.192	73.458	68.192	73.458	0.10583	13.867	6011.5	0.067923	0.41646	0.58354	0.83292	0.99993	True
Non-targeting-387	Non-target-193	68.192	73.458	68.192	73.458	0.10583	13.867	6011.5	0.067923	0.41646	0.58354	0.83292	0.99993	True
LmxM.28.1220.1_57_0.21656050955414_315-296_0	LmxM.28.1220.1	68.192	73.458	68.192	73.458	0.10583	13.867	6011.5	0.067923	0.41646	0.58354	0.83292	0.99993	True
LmxM.18.1090.1_38_0.122362869198312_228-247_1	LmxM.18.1090.1	192.28	207.52	192.28	207.52	0.1095	116.14	50379	0.067901	0.41191	0.58809	0.82382	0.99993	True
LmxM.30.2100.1_43_0.175347222222222_195-214_1	LmxM.30.2100.1	282.27	304.85	282.27	304.85	0.11065	254.97	1.1088e+05	0.067816	0.41004	0.58996	0.82009	0.99993	True
LmxM.11.1370.1_43_0.320409262250942_592-611_1	LmxM.11.1370.1	377.29	407.69	377.29	407.69	0.11152	462.13	2.0133e+05	0.067756	0.40861	0.59139	0.81721	0.99993	True
LmxM.25.1760.1_29_0.120772946859903_168-187_1	LmxM.25.1760.1	146.45	157.94	146.45	157.94	0.10826	66.012	28801	0.067705	0.41307	0.58693	0.82614	0.99993	True
LmxM.28.2570.1_33_0.257383966244726_787-806_1	LmxM.28.2570.1	188.93	203.85	188.93	203.85	0.10911	111.32	48590	0.067692	0.41189	0.58811	0.82378	0.99993	True
LmxM.26.0980.1_38_0.0237733940313606_87-106_1	LmxM.26.0980.1	66.515	71.622	66.515	71.622	0.10519	13.039	5712.9	0.067563	0.41638	0.58362	0.83276	0.99993	True
LmxM.31.2770.1_43_0.0851657940663176_234-253_1	LmxM.31.2770.1	275.56	297.51	275.56	297.51	0.11015	240.75	1.0553e+05	0.067548	0.41003	0.58997	0.82005	0.99993	True
LmxM.20.1280.1_38_0.0285087719298246_45102_1	LmxM.20.1280.1	519.82	561.96	519.82	561.96	0.11223	887.54	3.8915e+05	0.067539	0.40692	0.59308	0.81384	0.99993	True
LmxM.26.1490.1_48_0.461459928534967_899-918_1	LmxM.26.1490.1	103.96	112.02	103.96	112.02	0.10672	32.474	14261	0.067485	0.41449	0.58551	0.82898	0.99993	True
LmxM.09.0200.1_49_0.107287449392713_168-149_0	LmxM.09.0200.1	514.79	556.45	514.79	556.45	0.11204	867.48	3.8144e+05	0.067442	0.40692	0.59308	0.81384	0.99993	True
LmxM.29.1240.1_52_0.224650880388585_363-382_1	LmxM.29.1240.1	318.04	343.42	318.04	343.42	0.11041	321.93	1.417e+05	0.067408	0.40926	0.59074	0.81853	0.99993	True
LmxM.36.2670.1_33_0.367847411444142_411-392_0	LmxM.36.2670.1	360.52	389.33	360.52	389.33	0.1106	414.88	1.8336e+05	0.06727	0.40859	0.59141	0.81717	0.99993	True
LmxM.34.2290.1_29_0.0352035203520352_156-175_1	LmxM.34.2290.1	141.41	152.43	141.41	152.43	0.10745	60.625	26807	0.067254	0.41301	0.58699	0.82602	0.99993	True
LmxM.32.2900.1_29_0.034492389331099_241-260_1	LmxM.32.2900.1	224.7	242.41	224.7	242.41	0.10901	156.9	69384	0.06725	0.41085	0.58915	0.82171	0.99993	True
LmxM.14.0830.1_43_0.200738502853306_592-611_1	LmxM.14.0830.1	224.7	242.41	224.7	242.41	0.10901	156.9	69384	0.06725	0.41085	0.58915	0.82171	0.99993	True
LmxM.13.1330.1_29_0.0449362843729041_60-79_1	LmxM.13.1330.1	406.36	438.91	406.36	438.91	0.11092	529.95	2.3452e+05	0.067227	0.40798	0.59202	0.81596	0.99993	True
LmxM.28.1910.1_52_0.333333333333333_661-680_1	LmxM.28.1910.1	64.838	69.785	64.838	69.785	0.10452	12.237	5422.2	0.067183	0.41629	0.58371	0.83259	0.99993	True
LmxM.36.3450.1_33_0.311188811188811_271-252_0	LmxM.36.3450.1	64.838	69.785	64.838	69.785	0.10452	12.237	5422.2	0.067183	0.41629	0.58371	0.83259	0.99993	True
LmxM.29.2420.1_67_0.419831223628692_194-213_1	LmxM.29.2420.1	309.66	334.24	309.66	334.24	0.10984	302	1.3413e+05	0.067106	0.40924	0.59076	0.81849	0.99993	True
LmxM.36.5000.1_43_0.377714825306893_395-414_1	LmxM.36.5000.1	263.82	284.65	263.82	284.65	0.10921	216.86	96499	0.067042	0.40998	0.59002	0.81997	0.99993	True
LmxM.25.0180.1_38_0.159365079365079_498-517_1	LmxM.25.0180.1	100.61	108.35	100.61	108.35	0.10591	29.952	13334	0.067028	0.41441	0.58559	0.82881	0.99993	True
LmxM.11.0030.1_38_0.0768398268398268_74-55_0	LmxM.11.0030.1	100.61	108.35	100.61	108.35	0.10591	29.952	13334	0.067028	0.41441	0.58559	0.82881	0.99993	True
LmxM.36.5230.1_43_0.205180640763463_296-315_1	LmxM.36.5230.1	350.46	378.31	350.46	378.31	0.11001	387.76	1.7299e+05	0.066954	0.40857	0.59143	0.81713	0.99993	True
LmxM.08.0280.1_67_0.218722659667542_242-261_1	LmxM.08.0280.1	396.3	427.89	396.3	427.89	0.11041	499.23	2.2273e+05	0.066953	0.40797	0.59203	0.81593	0.99993	True
LmxM.31.3550.1_43_0.318318318318318_417-436_1	LmxM.31.3550.1	138.06	148.75	138.06	148.75	0.10687	57.161	25519	0.066933	0.41296	0.58704	0.82592	0.99993	True
LmxM.30.1070.1_57_0.458333333333333_369-350_0	LmxM.30.1070.1	177.19	190.99	177.19	190.99	0.10765	95.277	42593	0.066887	0.41179	0.58821	0.82358	0.99993	True
LmxM.24.1640.1_43_0.238505747126437_412-431_1	LmxM.24.1640.1	216.31	233.23	216.31	233.23	0.10815	143.08	64169	0.066778	0.4108	0.5892	0.8216	0.99993	True
LmxM.36.0650.1_33_0.147474747474747_228-209_0	LmxM.36.0650.1	175.51	189.16	175.51	189.16	0.10742	93.087	41769	0.066762	0.41177	0.58823	0.82355	0.99993	True
LmxM.21.0130.1_0_0.157314431974798_792-811_1	LmxM.21.0130.1	214.64	231.39	214.64	231.39	0.10796	140.39	63152	0.066679	0.41079	0.58921	0.82158	0.99993	True
LmxM.08_29.0450.1_19_0.153846153846154_303-284_0	LmxM.08_29.0450.1	134.71	145.08	134.71	145.08	0.10626	53.799	24263	0.066594	0.4129	0.5871	0.8258	0.99993	True
LmxM.03.0880.1_14_0.269761372110365_1443-1462_1	LmxM.03.0880.1	296.24	319.54	296.24	319.54	0.10887	271.44	1.2246e+05	0.066582	0.4092	0.5908	0.8184	0.99993	True
LmxM.12.0300.1_0_0.144320791379615_813-832_1	LmxM.12.0300.1	252.09	271.8	252.09	271.8	0.10819	194.22	87883	0.066483	0.40993	0.59007	0.81985	0.99993	True
LmxM.04.0290.1_43_0.263274336283186_362-343_0	LmxM.04.0290.1	211.28	227.72	211.28	227.72	0.1076	135.09	61141	0.066476	0.41076	0.58924	0.82152	0.99993	True
LmxM.20.1440.1_57_0.349315068493151_164-145_0	LmxM.20.1440.1	170.48	183.65	170.48	183.65	0.10672	86.668	39347	0.066372	0.41171	0.58829	0.82343	0.99993	True
LmxM.34.0090.1_67_0.202591283863369_163-182_1	LmxM.34.0090.1	291.21	314.03	291.21	314.03	0.10849	260.39	1.1822e+05	0.066372	0.40918	0.59082	0.81835	0.99993	True
LmxM.28.0310.1_29_0.0251572327044025_30-11_0	LmxM.28.0310.1	61.485	66.112	61.485	66.112	0.10308	10.709	4864.1	0.066356	0.41609	0.58391	0.83219	0.99993	True
LmxM.34.0990.1_57_0.337596899224806_863-882_1	LmxM.34.0990.1	29.065	31.22	29.065	31.22	0.09984	2.3206	1056.6	0.066276	0.41848	0.58152	0.83697	0.99993	True
LmxM.30.1410.1_14_0.215873015873016_1557-1576_1	LmxM.30.1410.1	95.581	102.84	95.581	102.84	0.10458	26.361	12003	0.066275	0.41426	0.58574	0.82851	0.99993	True
LmxM.32.2970.1_38_0.0986527596697088_447-466_1	LmxM.32.2970.1	325.31	350.76	325.31	350.76	0.10836	323.95	1.4844e+05	0.066067	0.40849	0.59151	0.81698	0.99993	True
LmxM.30.2320.1_33_0.314516129032258_943-924_0	LmxM.30.2320.1	452.75	488.5	452.75	488.5	0.1094	638.94	2.929e+05	0.066052	0.40686	0.59314	0.81372	0.99993	True
LmxM.33.3980.1_38_0.0357941834451902_45197_1	LmxM.33.3980.1	165.45	178.14	165.45	178.14	0.10597	80.479	37000	0.065956	0.41165	0.58835	0.8233	0.99993	True
LmxM.16.0670.1_81_0.468875502008032_924-943_1	LmxM.16.0670.1	536.03	578.48	536.03	578.48	0.10976	901.01	4.1452e+05	0.065934	0.40597	0.59403	0.81194	0.99993	True
LmxM.24.1800.1_38_0.199376947040498_60-79_1	LmxM.24.1800.1	240.35	258.94	240.35	258.94	0.10706	172.82	79680	0.065863	0.40985	0.59015	0.81969	0.99993	True
LmxM.33.2820.1_29_0.0978876867594024_186-205_1	LmxM.33.2820.1	163.77	176.3	163.77	176.3	0.10572	78.467	36234	0.065811	0.41162	0.58838	0.82325	0.99993	True
LmxM.27.1580.1_14_0.132505175983437_203-184_0	LmxM.27.1580.1	92.227	99.169	92.227	99.169	0.10361	24.094	11156	0.065724	0.41414	0.58586	0.82827	0.99993	True
LmxM.13.1020.1_0_0.0340192043895748_120-139_1	LmxM.13.1020.1	162.1	174.46	162.1	174.46	0.10545	76.48	35477	0.065662	0.4116	0.5884	0.82319	0.99993	True
LmxM.36.5990.1_29_0.161458333333333_304-323_1	LmxM.36.5990.1	160.42	172.63	160.42	172.63	0.10518	74.519	34727	0.065511	0.41157	0.58843	0.82314	0.99993	True
LmxM.34.0910.1_19_0.0601724454228582_325-344_1	LmxM.34.0910.1	124.65	134.06	124.65	134.06	0.10425	44.324	20690	0.065457	0.41269	0.58731	0.82538	0.99993	True
LmxM.30.2340.1_38_0.118721461187215_127-146_1	LmxM.30.2340.1	271.09	292	271.09	292	0.10679	218.52	1.0204e+05	0.065445	0.40906	0.59094	0.81812	0.99993	True
LmxM.24.1890.1_0_0.158802638254693_309-328_1	LmxM.24.1890.1	58.131	62.44	58.131	62.44	0.10147	9.2823	4337.2	0.065424	0.41585	0.58415	0.8317	0.99993	True
LmxM.36.1430.1_43_0.205741626794258_134-115_0	LmxM.36.1430.1	58.131	62.44	58.131	62.44	0.10147	9.2823	4337.2	0.065424	0.41585	0.58415	0.8317	0.99993	True
LmxM.27.2120.1_29_0.116370808678501_111-130_1	LmxM.27.2120.1	58.131	62.44	58.131	62.44	0.10147	9.2823	4337.2	0.065424	0.41585	0.58415	0.8317	0.99993	True
LmxM.30.2760.1_29_0.178664580073031_678-697_1	LmxM.30.2760.1	58.131	62.44	58.131	62.44	0.10147	9.2823	4337.2	0.065424	0.41585	0.58415	0.8317	0.99993	True
LmxM.12.1210.1_52_0.0785690404546974_225-244_1	LmxM.12.1210.1	194.51	209.36	194.51	209.36	0.10556	110.13	51589	0.065342	0.41059	0.58941	0.82118	0.99993	True
LmxM.14.0560.1_33_0.23265306122449_345-326_0	LmxM.14.0560.1	385.12	415.04	385.12	415.04	0.10768	447.67	2.1001e+05	0.065295	0.40728	0.59272	0.81456	0.99993	True
LmxM.14.1260.1_29_0.154684095860566_74-55_0	LmxM.14.1260.1	192.84	207.52	192.84	207.52	0.10533	107.78	50680	0.065216	0.41057	0.58943	0.82114	0.99993	True
LmxM.24.0900.1_43_0.276638825613769_1086-1105_1	LmxM.24.0900.1	716.57	773.15	716.57	773.15	0.10948	1600.3	7.5311e+05	0.065191	0.40415	0.59585	0.8083	0.99993	True
LmxM.25.2310.1_63_0.430795847750865_750-731_0	LmxM.25.2310.1	191.16	205.68	191.16	205.68	0.1051	105.44	49779	0.065089	0.41055	0.58945	0.82109	0.99993	True
LmxM.28.2900.1_43_0.115288220551378_181-200_1	LmxM.28.2900.1	339.28	365.45	339.28	365.45	0.1069	342.48	1.6184e+05	0.065056	0.40778	0.59222	0.81556	0.99993	True
LmxM.19.0700.1_14_0.238952297336845_1629-1648_1	LmxM.19.0700.1	121.29	130.39	121.29	130.39	0.1035	41.37	19564	0.065032	0.4126	0.5874	0.8252	0.99993	True
LmxM.33.0540.1_43_0.152991452991453_182-163_0	LmxM.33.0540.1	262.71	282.81	262.71	282.81	0.10601	202.16	95661	0.065012	0.409	0.591	0.818	0.99993	True
LmxM.24.1890.1_38_0.134449518011162_261-280_1	LmxM.24.1890.1	189.48	203.85	189.48	203.85	0.10487	103.14	48886	0.064958	0.41052	0.58948	0.82105	0.99993	True
LmxM.27.2290.1_29_0.10462962962963_223-242_1	LmxM.27.2290.1	56.454	60.603	56.454	60.603	0.10059	8.6073	4085.3	0.064914	0.41571	0.58429	0.83142	0.99993	True
LmxM.28.2590.1_0_0.0655475619504396_77-96_1	LmxM.28.2590.1	56.454	60.603	56.454	60.603	0.10059	8.6073	4085.3	0.064914	0.41571	0.58429	0.83142	0.99993	True
LmxM.24.0350.1_57_0.343709468223087_256-275_1	LmxM.24.0350.1	655.65	707.04	655.65	707.04	0.1087	1320.3	6.273e+05	0.06488	0.40444	0.59556	0.80888	0.99993	True
LmxM.28.2900.1_38_0.115288220551378_180-199_1	LmxM.28.2900.1	153.71	165.28	153.71	165.28	0.10404	66.929	31812	0.064868	0.41145	0.58855	0.8229	0.99993	True
LmxM.15.0560.1_0_0.187654320987654_300-319_1	LmxM.15.0560.1	259.35	279.14	259.35	279.14	0.10569	195.79	93168	0.06483	0.40897	0.59103	0.81794	0.99993	True
LmxM.06.0700.1_38_0.126811594202899_276-295_1	LmxM.06.0700.1	448.28	482.99	448.28	482.99	0.10736	602.38	2.8698e+05	0.064792	0.40628	0.59372	0.81257	0.99993	True
LmxM.15.0230.1_67_0.228847245883021_393-412_1	LmxM.15.0230.1	370.03	398.51	370.03	398.51	0.10672	405.72	1.9344e+05	0.064768	0.40721	0.59279	0.81443	0.99993	True
LmxM.30.2180.1_0_0.18600154679041_475-494_1	LmxM.30.2180.1	152.03	163.44	152.03	163.44	0.10374	65.095	31103	0.064697	0.41141	0.58859	0.82283	0.99993	True
LmxM.31.0760.1_74_0.402918069584736_362-343_0	LmxM.31.0760.1	186.13	200.17	186.13	200.17	0.1044	98.606	47125	0.06469	0.41047	0.58953	0.82095	0.99993	True
LmxM.16.0500.1_74_0.328725038402458_203-222_1	LmxM.16.0500.1	443.25	477.48	443.25	477.48	0.10709	585.88	2.804e+05	0.064644	0.40626	0.59374	0.81253	0.99993	True
LmxM.23.0540.1_57_0.42483660130719_906-925_1	LmxM.23.0540.1-LmxM.23.0710.1	256	275.47	256	275.47	0.10535	189.52	90709	0.064643	0.40894	0.59106	0.81788	0.99993	True
LmxM.12.1340.1_57_0.0941533788914199_116-135_1	LmxM.12.1340.1	441.57	475.64	441.57	475.64	0.107	580.43	2.7822e+05	0.064594	0.40626	0.59374	0.81252	0.99993	True
LmxM.26.1785.1_0_0.0464646464646465_39-58_1	LmxM.26.1785.1	117.94	126.72	117.94	126.72	0.10272	38.517	18471	0.064581	0.4125	0.5875	0.82501	0.99993	True
LmxM.29.0330.1_14_0.311653116531165_802-821_1	LmxM.29.0330.1-LmxM.32.2350.1	184.45	198.34	184.45	198.34	0.10415	96.377	46258	0.064552	0.41045	0.58955	0.8209	0.99993	True
LmxM.24.2300.1_43_0.253164556962025_187-168_0	LmxM.24.2300.1	475.67	512.37	475.67	512.37	0.10702	673.61	3.2421e+05	0.064462	0.40583	0.59417	0.81165	0.99993	True
LmxM.11.1270.1_43_0.111484593837535_607-588_0	LmxM.11.1270.1	399.09	429.73	399.09	429.73	0.10646	469.41	2.2598e+05	0.064455	0.40669	0.59331	0.81338	0.99993	True
LmxM.23.1090.1_38_0.0881624566617137_171-190_1	LmxM.23.1090.1	252.65	271.8	252.65	271.8	0.10501	183.36	88284	0.064451	0.40891	0.59109	0.81781	0.99993	True
LmxM.09.0820.1_29_0.0514752040175769_76-95_1	LmxM.09.0820.1	182.78	196.5	182.78	196.5	0.1039	94.174	45398	0.064411	0.41042	0.58958	0.82084	0.99993	True
LmxM.26.0260.1_38_0.0644808743169399_111-130_1	LmxM.26.0260.1	54.777	58.767	54.777	58.767	0.099665	7.9579	3841.2	0.064369	0.41556	0.58444	0.83111	0.99993	True
LmxM.36.5390.1_43_0.176415970287837_181-200_1	LmxM.36.5390.1	54.777	58.767	54.777	58.767	0.099665	7.9579	3841.2	0.064369	0.41556	0.58444	0.83111	0.99993	True
LmxM.08_29.2400.1_43_0.484444444444444_425-444_1	LmxM.08_29.2400.1	250.97	269.96	250.97	269.96	0.10483	180.32	87084	0.064352	0.40889	0.59111	0.81778	0.99993	True
LmxM.01.0680.1_43_0.277432712215321_664-683_1	LmxM.01.0680.1	148.68	159.77	148.68	159.77	0.10312	61.504	29711	0.064344	0.41134	0.58866	0.82268	0.99993	True
LmxM.21.0853.1_0_0.0201224846894138_111-130_1	LmxM.21.0853.1	468.96	505.03	468.96	505.03	0.10667	650.38	3.1488e+05	0.064273	0.4058	0.5942	0.8116	0.99993	True
LmxM.28.1250.1_52_0.365223993925588_478-497_1	LmxM.28.1250.1	181.1	194.66	181.1	194.66	0.10365	91.996	44547	0.064268	0.41039	0.58961	0.82079	0.99993	True
LmxM.23.1610.1_43_0.280797101449275_306-325_1	LmxM.23.1610.1	83.843	89.986	83.843	89.986	0.10086	18.873	9176.8	0.064134	0.41376	0.58624	0.82751	0.99993	True
LmxM.27.1080.1_19_0.159101654846336_670-689_1	LmxM.27.1080.1	83.843	89.986	83.843	89.986	0.10086	18.873	9176.8	0.064134	0.41376	0.58624	0.82751	0.99993	True
LmxM.36.2770.1_57_0.403391343150379_898-917_1	LmxM.36.2770.1	179.42	192.83	179.42	192.83	0.10339	89.844	43704	0.064121	0.41036	0.58964	0.82073	0.99993	True
LmxM.33.0680.1_52_0.324740740740741_1093-1112_1	LmxM.33.0680.1	114.58	123.04	114.58	123.04	0.10188	35.766	17409	0.064101	0.4124	0.5876	0.82479	0.99993	True
LmxM.17.0380.1_19_0.106666666666667_83-102_1	LmxM.17.0380.1	114.58	123.04	114.58	123.04	0.10188	35.766	17409	0.064101	0.4124	0.5876	0.82479	0.99993	True
LmxM.25.0340.1_57_0.277357539082199_539-558_1	LmxM.25.0340.1	211.84	227.72	211.84	227.72	0.1038	126.06	61474	0.064041	0.40954	0.59046	0.81909	0.99993	True
LmxM.14.0790.1_14_0.25191684451822_3180-3199_1	LmxM.14.0790.1	382.32	411.37	382.32	411.37	0.10537	421.78	2.0689e+05	0.063855	0.4066	0.5934	0.8132	0.99993	True
LmxM.36.0780.1_19_0.0348258706467662_105-124_1	LmxM.36.0780.1	208.49	224.05	208.49	224.05	0.10336	121.04	59491	0.063791	0.40949	0.59051	0.81899	0.99993	True
LmxM.18.1570.1_43_0.253763440860215_111-130_1	LmxM.18.1570.1	143.65	154.26	143.65	154.26	0.10214	56.308	27684	0.06378	0.41122	0.58878	0.82244	0.99993	True
LmxM.08_29.0550.1_38_0.0174242424242424_42-61_1	LmxM.08_29.0550.1	344.87	370.96	344.87	370.96	0.10492	340.39	1.6737e+05	0.063777	0.40707	0.59293	0.81413	0.99993	True
LmxM.34.4410.1_43_0.426640926640927_672-653_0	LmxM.34.4410.1	275	295.67	275	295.67	0.10417	213.54	1.0509e+05	0.063748	0.40815	0.59185	0.8163	0.99993	True
LmxM.03.0560.1_57_0.362658846529814_733-752_1	LmxM.03.0560.1	378.97	407.69	378.97	407.69	0.10514	412.56	2.0317e+05	0.063728	0.40658	0.59342	0.81316	0.99993	True
LmxM.18.0100.1_43_0.356144223693893_480-499_1	LmxM.18.0100.1	239.23	257.1	239.23	257.1	0.10353	159.72	78920	0.063622	0.40876	0.59124	0.81751	0.99993	True
LmxM.10.0210.1_43_0.211228070175439_295-314_1	LmxM.10.0210.1	111.23	119.37	111.23	119.37	0.101	33.118	16380	0.063589	0.41227	0.58773	0.82455	0.99993	True
LmxM.28.0780.1_74_0.421783625730994_572-591_1	LmxM.28.0780.1	111.23	119.37	111.23	119.37	0.101	33.118	16380	0.063589	0.41227	0.58773	0.82455	0.99993	True
LmxM.34.4300.1_14_0.209333333333333_153-172_1	LmxM.34.4300.1	111.23	119.37	111.23	119.37	0.101	33.118	16380	0.063589	0.41227	0.58773	0.82455	0.99993	True
LmxM.34.4060.1_43_0.14047619047619_114-133_1	LmxM.34.4060.1	172.72	185.48	172.72	185.48	0.10231	81.49	40414	0.063504	0.41024	0.58976	0.82047	0.99993	True
LmxM.10.0400.1_43_0.1575502571295_328-347_1	LmxM.10.0400.1	338.17	363.62	338.17	363.62	0.1044	323.93	1.6075e+05	0.063485	0.40702	0.59298	0.81403	0.99993	True
LmxM.03.0110.1_52_0.331098696461825_884-903_1	LmxM.03.0110.1	336.49	361.78	336.49	361.78	0.10427	319.88	1.5911e+05	0.06341	0.407	0.593	0.81401	0.99993	True
LmxM.36.2550.1_57_0.494652406417112_558-539_0	LmxM.36.2550.1	302.39	325.05	302.39	325.05	0.10392	256.75	1.2774e+05	0.063403	0.40752	0.59248	0.81504	0.99993	True
LmxM.36.1380.1_67_0.453183520599251_841-860_1	LmxM.36.1380.1	203.46	218.54	203.46	218.54	0.10267	113.71	56580	0.063399	0.40942	0.59058	0.81883	0.99993	True
LmxM.29.0820.1_38_0.0587219343696028_129-148_1	LmxM.29.0820.1	695.89	749.27	695.89	749.27	0.10648	1424.8	7.0908e+05	0.063392	0.4034	0.5966	0.80679	0.99993	True
LmxM.21.0190.1_48_0.450114942528736_972-991_1	LmxM.21.0190.1	140.3	150.59	140.3	150.59	0.10144	52.971	26374	0.063379	0.41113	0.58887	0.82226	0.99993	True
LmxM.08.1171.1_52_0.3003003003003_397-416_1	LmxM.08.1171.1-LmxM.08.1230.1-LmxM.21.1860.1-LmxM.32.0792.1-LmxM.32.0794.1	140.3	150.59	140.3	150.59	0.10144	52.971	26374	0.063379	0.41113	0.58887	0.82226	0.99993	True
LmxM.08_29.1860.1_34_0.124324324324324_212-193_0	LmxM.08_29.1860.1	438.78	471.97	438.78	471.97	0.10498	550.89	2.7461e+05	0.063341	0.40567	0.59433	0.81133	0.99993	True
LmxM.28.0822.1_14_0.313570487483531_234-253_1	LmxM.28.0822.1	171.04	183.65	171.04	183.65	0.10202	79.465	39613	0.063341	0.4102	0.5898	0.8204	0.99993	True
LmxM.10.0830.1_0_0.123290347792106_625-644_1	LmxM.10.0830.1	109.55	117.53	109.55	117.53	0.10054	31.831	15878	0.063321	0.41221	0.58779	0.82442	0.99993	True
LmxM.29.2600.1_52_0.170679507758159_310-329_1	LmxM.29.2600.1	300.72	323.22	300.72	323.22	0.10377	253.15	1.2629e+05	0.063317	0.4075	0.5925	0.81501	0.99993	True
LmxM.11.1200.1_43_0.18951418951419_383-402_1	LmxM.11.1200.1	234.2	251.59	234.2	251.59	0.10293	151.28	75548	0.063284	0.40869	0.59131	0.81738	0.99993	True
LmxM.10.0219.1_43_0.363530778164925_306-325_1	LmxM.10.0219.1	333.13	358.11	333.13	358.11	0.10399	311.86	1.5587e+05	0.063258	0.40698	0.59302	0.81395	0.99993	True
LmxM.31.3340.1_29_0.111710092842168_369-388_1	LmxM.31.3340.1	51.423	55.094	51.423	55.094	0.097626	6.7353	3376.2	0.063166	0.4152	0.5848	0.83039	0.99993	True
LmxM.36.2270.1_43_0.0678210678210678_90-109_1	LmxM.36.2270.1	466.16	501.35	466.16	501.35	0.10477	619.09	3.1103e+05	0.063095	0.40524	0.59476	0.81049	0.99993	True
LmxM.36.6995.1_74_0.354666666666667_122-141_1	LmxM.36.6995.1	230.85	247.92	230.85	247.92	0.10252	145.78	73342	0.06305	0.40864	0.59136	0.81729	0.99993	True
LmxM.32.2150.1_38_0.09534706331045_243-262_1	LmxM.32.2150.1	198.43	213.03	198.43	213.03	0.10194	106.6	53743	0.062985	0.40933	0.59067	0.81866	0.99993	True
LmxM.09.0790.1_29_0.331687242798354_1219-1200_0	LmxM.09.0790.1	784.77	844.77	784.77	844.77	0.10616	1800.2	9.0797e+05	0.062971	0.40258	0.59742	0.80516	0.99993	True
LmxM.04.0045.1_49_0.0595238095238095_38-19_0	LmxM.04.0045.1	261.59	280.98	261.59	280.98	0.10278	187.97	94826	0.062964	0.408	0.592	0.816	0.99993	True
LmxM.28.1405.1_38_0.171261487050961_199-218_1	LmxM.28.1405.1	136.94	146.92	136.94	146.92	0.10071	49.737	25096	0.062958	0.41103	0.58897	0.82206	0.99993	True
LmxM.36.5890.1_38_0.0549019607843137_319-338_1	LmxM.36.5890.1	358.85	385.66	358.85	385.66	0.10367	359.38	1.8161e+05	0.06291	0.40644	0.59356	0.81288	0.99993	True
LmxM.04.0830.1_46_0.0758306538049303_279-298_1	LmxM.04.0830.1	425.36	457.28	425.36	457.28	0.10415	509.32	2.5763e+05	0.06288	0.40559	0.59441	0.81118	0.99993	True
LmxM.12.1300.1_38_0.0262172284644195_43-62_1	LmxM.12.1300.1	391.27	420.55	391.27	420.55	0.10387	428.75	2.1696e+05	0.062868	0.40599	0.59401	0.81199	0.99993	True
LmxM.10.0880.1_19_0.149683362118595_515-534_1	LmxM.10.0880.1	258.24	277.31	258.24	277.31	0.1024	181.83	92344	0.062754	0.40796	0.59204	0.81592	0.99993	True
LmxM.14.0640.1_43_0.26063829787234_298-279_0	LmxM.14.0640.1	386.24	415.04	386.24	415.04	0.10351	414.84	2.1126e+05	0.062668	0.40596	0.59404	0.81192	0.99993	True
LmxM.12.0420.1_86_0.446735395189003_121-140_1	LmxM.12.0420.1	164.33	176.3	164.33	176.3	0.10083	71.621	36489	0.062655	0.41005	0.58995	0.82009	0.99993	True
LmxM.33.1120.1_67_0.426065162907268_335-354_1	LmxM.33.1120.1	164.33	176.3	164.33	176.3	0.10083	71.621	36489	0.062655	0.41005	0.58995	0.82009	0.99993	True
LmxM.04.1080.1_0_0.15422322775264_405-424_1	LmxM.04.1080.1	589.13	633.58	589.13	633.58	0.10475	987.62	5.034e+05	0.06264	0.40385	0.59615	0.8077	0.99993	True
LmxM.33.0020.1_29_0.115839243498818_155-136_0	LmxM.33.0020.1	418.65	449.93	418.65	449.93	0.10371	489.15	2.4934e+05	0.062638	0.40555	0.59445	0.81109	0.99993	True
LmxM.03.0810.1_38_0.189372876119864_606-625_1	LmxM.03.0810.1	619.88	666.63	619.88	666.63	0.10475	1093.1	5.5893e+05	0.062542	0.40355	0.59645	0.8071	0.99993	True
LmxM.27.0320.1_57_0.28956228956229_423-442_1	LmxM.27.0320.1	254.88	273.63	254.88	273.63	0.10202	175.79	89897	0.062538	0.40792	0.59208	0.81583	0.99993	True
LmxM.27.1760.1_14_0.270429159318048_457-476_1	LmxM.27.1760.1	49.747	53.257	49.747	53.257	0.096504	6.1623	3155.2	0.062499	0.41499	0.58501	0.82997	0.99993	True
LmxM.29.1730.1_52_0.224455611390285_261-280_1	LmxM.29.1730.1	191.72	205.68	191.72	205.68	0.10091	97.484	50078	0.062396	0.4092	0.5908	0.8184	0.99993	True
LmxM.28.0190.1_29_0.0875160875160875_129-148_1	LmxM.28.0190.1	347.11	372.8	347.11	372.8	0.10273	330.05	1.6961e+05	0.062385	0.40634	0.59366	0.81268	0.99993	True
LmxM.27.1100.1_29_0.179526748971193_346-365_1	LmxM.27.1100.1	642.23	690.51	642.23	690.51	0.1044	1165.2	6.0118e+05	0.062259	0.40323	0.59677	0.80646	0.99993	True
LmxM.31.1380.1_71_0.454202077431539_474-493_1	LmxM.31.1380.1	309.66	332.4	309.66	332.4	0.10192	258.55	1.3413e+05	0.062091	0.40675	0.59325	0.8135	0.99993	True
LmxM.22.1110.1_0_0.127725856697819_2166-2185_1	LmxM.22.1110.1	188.37	202.01	188.37	202.01	0.10037	93.078	48295	0.062085	0.40913	0.59087	0.81826	0.99993	True
LmxM.25.0080.1_52_0.0868501529051988_133-152_1	LmxM.25.0080.1	340.4	365.45	340.4	365.45	0.10217	313.85	1.6294e+05	0.062067	0.40628	0.59372	0.81256	0.99993	True
LmxM.03.0040.1_49_0.11716621253406_139-120_0	LmxM.03.0040.1	307.98	330.56	307.98	330.56	0.10176	254.94	1.3264e+05	0.062001	0.40673	0.59327	0.81347	0.99993	True
LmxM.34.4810.1_52_0.0182767624020888_32-13_0	LmxM.34.4810.1	664.59	714.38	664.59	714.38	0.10407	1239.5	6.4503e+05	0.061994	0.40293	0.59707	0.80585	0.99993	True
LmxM.32.1360.1_49_0.222462203023758_314-295_0	LmxM.32.1360.1	338.72	363.62	338.72	363.62	0.10202	309.86	1.6129e+05	0.061986	0.40626	0.59374	0.81252	0.99993	True
LmxM.26.2430.1_14_0.381944444444444_381-400_1	LmxM.26.2430.1	186.69	200.17	186.69	200.17	0.10009	90.913	47416	0.061924	0.40909	0.59091	0.81818	0.99993	True
LmxM.31.2430.1_46_0.158615136876006_200-181_0	LmxM.31.2430.1	186.69	200.17	186.69	200.17	0.10009	90.913	47416	0.061924	0.40909	0.59091	0.81818	0.99993	True
LmxM.34.0060.1_29_0.14207650273224_280-299_1	LmxM.34.0060.1	157.62	168.95	157.62	168.95	0.099533	64.184	33496	0.061905	0.40987	0.59013	0.81974	0.99993	True
LmxM.09.0840.1_74_0.35421888053467_414-433_1	LmxM.09.0840.1	726.08	780.49	726.08	780.49	0.10413	1480.6	7.738e+05	0.061862	0.40242	0.59758	0.80483	0.99993	True
LmxM.27.1800.1_43_0.00482253086419753_15-34_1	LmxM.27.1800.1	304.63	326.89	304.63	326.89	0.10143	247.78	1.2969e+05	0.061816	0.40669	0.59331	0.81339	0.99993	True
LmxM.08_29.1230.1_14_0.384117246080436_2250-2269_1	LmxM.08_29.1230.1	273.89	293.83	273.89	293.83	0.10107	198.95	1.0422e+05	0.06179	0.4072	0.5928	0.81439	0.99993	True
LmxM.28.0050.1_43_0.144899285250162_213-232_1	LmxM.28.0050.1	48.07	51.421	48.07	51.421	0.095305	5.6147	2941.9	0.061782	0.41476	0.58524	0.82951	0.99993	True
LmxM.32.1840.1_81_0.464831804281346_296-315_1	LmxM.32.1840.1	787.56	846.61	787.56	846.61	0.10417	1743.2	9.1464e+05	0.061739	0.40195	0.59805	0.80389	0.99993	True
LmxM.20.0940.1_43_0.0941533788914199_120-139_1	LmxM.20.0940.1	73.782	78.968	73.782	78.968	0.096735	13.448	7063.2	0.061708	0.41309	0.58691	0.82618	0.99993	True
LmxM.07.0400.1_57_0.363289760348584_661-680_1	LmxM.07.0400.1	393.5	422.39	393.5	422.39	0.10194	417.14	2.1952e+05	0.061648	0.40536	0.59464	0.81072	0.99993	True
LmxM.19.0710.1_0_0.168214654282766_160-179_1	LmxM.19.0710.1	126.88	135.9	126.88	135.9	0.098288	40.644	21459	0.061548	0.41068	0.58932	0.82136	0.99993	True
LmxM.32.2420.1_29_0.417142857142857_883-864_0	LmxM.32.2420.1	359.41	385.66	359.41	385.66	0.10143	344.55	1.8219e+05	0.0615	0.40573	0.59427	0.81146	0.99993	True
LmxM.08.0545.1_43_0.268575323790048_388-407_1	LmxM.08.0545.1	239.79	257.1	239.79	257.1	0.10018	149.89	79299	0.061484	0.40769	0.59231	0.81537	0.99993	True
LmxM.29.3180.1_52_0.129107981220657_47-66_1	LmxM.29.3180.1	268.86	288.32	268.86	288.32	0.1005	189.51	1.0032e+05	0.061467	0.40713	0.59287	0.81425	0.99993	True
LmxM.07.0020.1_43_0.0224260958205912_14-33_1	LmxM.07.0020.1	238.11	255.27	238.11	255.27	0.099958	147.14	78164	0.061358	0.40766	0.59234	0.81531	0.99993	True
LmxM.34.1760.1_67_0.292847503373819_208-227_1	LmxM.34.1760.1	238.11	255.27	238.11	255.27	0.099958	147.14	78164	0.061358	0.40766	0.59234	0.81531	0.99993	True
LmxM.36.6900.1_43_0.226140103432064_474-493_1	LmxM.36.6900.1	152.59	163.44	152.59	163.44	0.098485	58.873	31339	0.061296	0.40972	0.59028	0.81943	0.99993	True
LmxM.33.3220.1_14_0.39631866551625_1374-1393_1	LmxM.33.3220.1	152.59	163.44	152.59	163.44	0.098485	58.873	31339	0.061296	0.40972	0.59028	0.81943	0.99993	True
LmxM.17.1310.1_0_0.190660225442834_588-607_1	LmxM.17.1310.1	179.98	192.83	179.98	192.83	0.09893	82.508	43984	0.061251	0.40893	0.59107	0.81786	0.99993	True
LmxM.03.0340.1_71_0.255645889792231_273-292_1	LmxM.03.0340.1	207.37	222.21	207.37	222.21	0.099257	110.12	58838	0.061182	0.40823	0.59177	0.81645	0.99993	True
LmxM.20.0850.1_14_0.332698815566836_1568-1587_1	LmxM.20.0850.1	97.816	104.68	97.816	104.68	0.096854	23.541	12586	0.061163	0.41164	0.58836	0.82328	0.99993	True
LmxM.17.0735.1_29_0.171310629514964_159-178_1	LmxM.17.0735.1	263.82	282.81	263.82	282.81	0.09991	180.3	96499	0.06113	0.40705	0.59295	0.8141	0.99993	True
LmxM.34.0550.1_29_0.0368722186904005_178-159_0	LmxM.34.0550.1	234.76	251.59	234.76	251.59	0.099509	141.71	75919	0.061101	0.4076	0.5924	0.81519	0.99993	True
LmxM.22.1480.1_60_0.246666666666667_188-169_0	LmxM.22.1480.1	150.92	161.61	150.92	161.61	0.09812	57.154	30636	0.061084	0.40966	0.59034	0.81933	0.99993	True
LmxM.31.2320.1_57_0.13089802130898_161-180_1	LmxM.31.2320.1	178.31	190.99	178.31	190.99	0.098625	80.47	43146	0.061075	0.40889	0.59111	0.81777	0.99993	True
LmxM.36.1560.1_38_0.157407407407407_231-250_1	LmxM.36.1560.1	178.31	190.99	178.31	190.99	0.098625	80.47	43146	0.061075	0.40889	0.59111	0.81777	0.99993	True
LmxM.29.3060.1_14_0.365519171564512_1299-1318_1	LmxM.29.3060.1	149.24	159.77	149.24	159.77	0.097746	55.461	29941	0.060866	0.40961	0.59039	0.81921	0.99993	True
LmxM.08_29.2250.1_29_0.0756501182033097_153-172_1	LmxM.08_29.2250.1	22.358	23.874	22.358	23.874	0.090716	1.149	621.16	0.060824	0.41637	0.58363	0.83275	0.99993	True
LmxM.22.0480.1_38_0.194007490636704_255-274_1	LmxM.22.0480.1	96.14	102.84	96.14	102.84	0.096254	22.459	12147	0.060809	0.41154	0.58846	0.82308	0.99993	True
LmxM.32.0520.1_29_0.0123809523809524_45102_1	LmxM.32.0520.1	96.14	102.84	96.14	102.84	0.096254	22.459	12147	0.060809	0.41154	0.58846	0.82308	0.99993	True
LmxM.04.0110.1_14_0.288314176245211_297-316_1	LmxM.04.0110.1	70.428	75.295	70.428	75.295	0.095098	11.844	6421.7	0.060734	0.4128	0.5872	0.8256	0.99993	True
LmxM.04.0710.1_0_0.147589098532495_348-367_1	LmxM.04.0710.1	202.34	216.7	202.34	216.7	0.098459	103.13	55943	0.06072	0.40811	0.59189	0.81623	0.99993	True
LmxM.26.0400.1_38_0.113462669018225_187-206_1	LmxM.26.0400.1	174.95	187.32	174.95	187.32	0.097997	76.472	41496	0.06071	0.40879	0.59121	0.81759	0.99993	True
LmxM.30.0440b.1_43_0.292227204783259_385-404_1	LmxM.30.0440.1-LmxM.30.0440b.1	174.95	187.32	174.95	187.32	0.097997	76.472	41496	0.06071	0.40879	0.59121	0.81759	0.99993	True
LmxM.36.5960.1_48_0.205047318611987_205-186_0	LmxM.36.5960.1	229.73	246.09	229.73	246.09	0.098811	133.77	72614	0.060699	0.4075	0.5925	0.815	0.99993	True
LmxM.36.6210.1_19_0.0351170568561873_133-114_0	LmxM.36.6210.1	229.73	246.09	229.73	246.09	0.098811	133.77	72614	0.060699	0.4075	0.5925	0.815	0.99993	True
LmxM.19.0560.1_29_0.0447976878612717_189-170_0	LmxM.19.0560.1	257.12	275.47	257.12	275.47	0.099088	168.38	91525	0.060659	0.40694	0.59306	0.81388	0.99993	True
LmxM.30.0490.1_19_0.126324368378158_307-326_1	LmxM.30.0490.1-LmxM.30.0490b.1	428.16	459.11	428.16	459.11	0.10049	479.2	2.6112e+05	0.060583	0.40441	0.59559	0.80882	0.99993	True
LmxM.29.1090.1_0_0.130507904473596_384-403_1	LmxM.29.1090.1	200.66	214.87	200.66	214.87	0.098184	100.85	54995	0.060561	0.40808	0.59192	0.81615	0.99993	True
LmxM.08_29.1920.1_14_0.243961352657005_199-218_1	LmxM.08_29.1920.1	255.44	273.63	255.44	273.63	0.098876	165.47	90302	0.060537	0.40691	0.59309	0.81382	0.99993	True
LmxM.32.1070.1_29_0.0587431693989071_40-59_1	LmxM.32.1070.1	339.28	363.62	339.28	363.62	0.099652	296.11	1.6184e+05	0.060491	0.40551	0.59449	0.81102	0.99993	True
LmxM.34.4430.1_57_0.475890985324948_448-467_1	LmxM.34.4430.1	145.89	156.1	145.89	156.1	0.096974	52.15	28576	0.060414	0.40949	0.59051	0.81898	0.99993	True
LmxM.29.0930.1_0_0.0765687967760507_126-145_1	LmxM.29.0930.1	253.76	271.8	253.76	271.8	0.098661	162.58	89088	0.060413	0.40688	0.59312	0.81376	0.99993	True
LmxM.33.3490.1_43_0.241784037558685_312-293_0	LmxM.33.3490.1	198.99	213.03	198.99	213.03	0.097904	98.596	54055	0.060399	0.40803	0.59197	0.81607	0.99993	True
LmxM.10.0190.1_34_0.143721633888048_291-272_0	LmxM.10.0190.1	308.54	330.56	308.54	330.56	0.09915	242.47	1.3313e+05	0.060353	0.40591	0.59409	0.81181	0.99993	True
LmxM.23.1500.1_67_0.326936744847193_452-471_1	LmxM.23.1500.1	306.86	328.73	306.86	328.73	0.098974	238.97	1.3165e+05	0.060253	0.40588	0.59412	0.81176	0.99993	True
LmxM.07.0180.1_19_0.190114068441065_1203-1184_0	LmxM.07.0180.1	306.86	328.73	306.86	328.73	0.098974	238.97	1.3165e+05	0.060253	0.40588	0.59412	0.81176	0.99993	True
LmxM.28.2260.1_43_0.171898355754858_111-130_1	LmxM.28.2260.1	144.21	154.26	144.21	154.26	0.096575	50.532	27906	0.06018	0.40942	0.59058	0.81885	0.99993	True
LmxM.16.0550.1_81_0.425764192139738_596-577_0	LmxM.16.0550.1	389.03	416.88	389.03	416.88	0.09949	387.7	2.1442e+05	0.060136	0.40466	0.59534	0.80932	0.99993	True
LmxM.04.0620.1_29_0.12251828631139_462-481_1	LmxM.04.0620.1	169.92	181.81	169.92	181.81	0.097009	70.665	39083	0.060134	0.40864	0.59136	0.81729	0.99993	True
LmxM.19.0790.1_57_0.318508535489668_706-725_1	LmxM.19.0790.1	621.55	666.63	621.55	666.63	0.10086	1016.1	5.6204e+05	0.060132	0.40233	0.59767	0.80466	0.99993	True
LmxM.13.0470.1_29_0.0716700473292765_101-120_1	LmxM.13.0470.1	195.63	209.36	195.63	209.36	0.09733	94.165	52200	0.060065	0.40795	0.59205	0.8159	0.99993	True
LmxM.30.1480.1_19_0.094478527607362_465-446_0	LmxM.30.1480.1	276.12	295.67	276.12	295.67	0.098337	191.06	1.0597e+05	0.060049	0.40629	0.59371	0.81259	0.99993	True
LmxM.14.1100.1_0_0.103669229731553_1530-1549_1	LmxM.14.1100.1-LmxM.14.1110.1-LmxM.14.1100partial.1	276.12	295.67	276.12	295.67	0.098337	191.06	1.0597e+05	0.060049	0.40629	0.59371	0.81259	0.99993	True
LmxM.13.1360.1_43_0.157915672235481_394-413_1	LmxM.13.1360.1	1613.7	1733.6	1613.7	1733.6	0.10336	7191	4.0015e+06	0.059951	0.3974	0.6026	0.79481	0.99993	True
LmxM.28.0610.1_14_0.0922337744171393_1162-1181_1	LmxM.28.0610.1	142.53	152.43	142.53	152.43	0.096165	48.941	27244	0.05994	0.40936	0.59064	0.81872	0.99993	True
LmxM.31.3700.1_43_0.0870577281191806_179-198_1	LmxM.31.3700.1	168.24	179.97	168.24	179.97	0.096667	68.78	38295	0.059934	0.40859	0.59141	0.81718	0.99993	True
LmxM.34.4125.1_33_0.294084186575654_513-532_1	LmxM.34.4125.1	274.44	293.83	274.44	293.83	0.098135	187.95	1.0465e+05	0.059933	0.40627	0.59373	0.81253	0.99993	True
LmxM.30.1620.1_57_0.240740740740741_126-145_1	LmxM.30.1620.1	272.77	292	272.77	292	0.097931	184.87	1.0334e+05	0.059815	0.40624	0.59376	0.81247	0.99993	True
LmxM.34.2900.1_29_0.404840484048405_732-751_1	LmxM.34.2900.1	140.86	150.59	140.86	150.59	0.095747	47.374	26590	0.059693	0.40929	0.59071	0.81858	0.99993	True
LmxM.25.1910.1_43_0.295238095238095_306-325_1	LmxM.25.1910.1	115.14	123.04	115.14	123.04	0.094923	31.195	17584	0.059566	0.41014	0.58986	0.82028	0.99993	True
LmxM.27.0590.1_43_0.382860322760156_681-700_1	LmxM.27.0590.1	115.14	123.04	115.14	123.04	0.094923	31.195	17584	0.059566	0.41014	0.58986	0.82028	0.99993	True
LmxM.23.0560.1_14_0.204464738711314_398-417_1	LmxM.23.0560.1	190.6	203.85	190.6	203.85	0.096431	87.709	49480	0.059542	0.40781	0.59219	0.81563	0.99993	True
LmxM.25.2050.1_0_0.163955342902711_507-526_1	LmxM.25.2050.1	164.89	176.3	164.89	176.3	0.09596	65.087	36744	0.059521	0.40848	0.59152	0.81696	0.99993	True
LmxM.34.3150.1_38_0.0839793281653747_127-146_1	LmxM.34.3150.1	295.13	315.87	295.13	315.87	0.097683	215.17	1.2151e+05	0.059512	0.4057	0.5943	0.81141	0.99993	True
LmxM.08_29.0110.1_29_0.0750909304235598_633-652_1	LmxM.08_29.0110.1	430.39	460.95	430.39	460.95	0.098739	466.91	2.6393e+05	0.059482	0.40384	0.59616	0.80767	0.99993	True
LmxM.29.3420.1_29_0.0461479786422578_118-137_1	LmxM.29.3420.1	267.74	286.49	267.74	286.49	0.097301	175.78	99464	0.059452	0.40615	0.59385	0.81229	0.99993	True
LmxM.36.5480.1_38_0.167670682730924_327-346_1	LmxM.36.5480.1	139.18	148.75	139.18	148.75	0.095318	45.833	25945	0.059441	0.40922	0.59078	0.81844	0.99993	True
LmxM.23.1330.1_29_0.0968409586056645_882-901_1	LmxM.23.1330.1	139.18	148.75	139.18	148.75	0.095318	45.833	25945	0.059441	0.40922	0.59078	0.81844	0.99993	True
LmxM.17.0160.1_29_0.0175597941265516_52-71_1	LmxM.17.0160.1	593.05	635.41	593.05	635.41	0.099389	897.5	5.103e+05	0.059309	0.40215	0.59785	0.80431	0.99993	True
LmxM.22.0100.1_71_0.251366120218579_174-193_1	LmxM.22.0100.1	163.21	174.46	163.21	174.46	0.095596	63.279	35981	0.059307	0.40842	0.59158	0.81685	0.99993	True
LmxM.29.3500.1_52_0.308736217133164_358-377_1	LmxM.29.3500.1	43.039	45.911	43.039	45.911	0.091151	4.1248	2348.1	0.059274	0.41391	0.58609	0.82781	0.99993	True
LmxM.21.1720.1_52_0.203980099502488_77-96_1	LmxM.21.1720.1	43.039	45.911	43.039	45.911	0.091151	4.1248	2348.1	0.059274	0.41391	0.58609	0.82781	0.99993	True
LmxM.07.0330.1_19_0.169286577992745_424-405_0	LmxM.07.0330.1	286.74	306.69	286.74	306.69	0.096695	198.93	1.1452e+05	0.058943	0.40556	0.59444	0.81112	0.99993	True
LmxM.23.0560.1_29_0.36884830035515_717-736_1	LmxM.23.0560.1	111.79	119.37	111.79	119.37	0.093831	28.725	16549	0.058918	0.40995	0.59005	0.8199	0.99993	True
LmxM.29.2910.1_63_0.227390180878553_274-255_0	LmxM.29.2910.1	20.681	22.037	20.681	22.037	0.08754	0.91978	530.72	0.058874	0.41555	0.58445	0.83109	0.99993	True
LmxM.26.2590.1_52_0.264967637540453_651-670_1	LmxM.26.2590.1	159.86	170.79	159.86	170.79	0.094845	59.739	34479	0.058866	0.4083	0.5917	0.8166	0.99993	True
LmxM.08_29.1350.1_14_0.386724386724387_1065-1084_1	LmxM.08_29.1350.1-LmxM.08_29.1360.1	233.64	249.76	233.64	249.76	0.095839	129.87	75178	0.05878	0.40647	0.59353	0.81294	0.99993	True
LmxM.12.1320.1_43_0.398491083676269_1156-1175_1	LmxM.12.1320.1	466.72	499.52	466.72	499.52	0.09776	537.67	3.118e+05	0.058727	0.40306	0.59694	0.80612	0.99993	True
LmxM.31.3130.1_57_0.436507936507937_547-566_1	LmxM.31.3130.1-LmxM.33.2870.1-LmxM.33.2900.1	207.93	222.21	207.93	222.21	0.095393	101.98	59164	0.058715	0.40699	0.59301	0.81398	0.99993	True
LmxM.29.0200.1_19_0.0809906291834003_118-137_1	LmxM.29.0200.1	207.93	222.21	207.93	222.21	0.095393	101.98	59164	0.058715	0.40699	0.59301	0.81398	0.99993	True
LmxM.34.0400.1_43_0.382389937106918_297-316_1	LmxM.34.0400.1-LmxM.34.0400a.1-LmxM.34.0400b.1	334.81	358.11	334.81	358.11	0.096771	271.39	1.5749e+05	0.058707	0.40469	0.59531	0.80938	0.99993	True
LmxM.21.0023.1_29_0.0124610591900312_44946_1	LmxM.21.0023.1	158.18	168.95	158.18	168.95	0.094458	58.007	33741	0.058638	0.40824	0.59176	0.81647	0.99993	True
LmxM.24.1580.1_71_0.471872376154492_554-573_1	LmxM.24.1580.1	307.42	328.73	307.42	328.73	0.096357	226.91	1.3214e+05	0.058602	0.40505	0.59495	0.81011	0.99993	True
LmxM.14.0600.1_60_0.377865094957433_574-593_1	LmxM.14.0600.1	514.79	550.94	514.79	550.94	0.09771	653.17	3.8144e+05	0.058522	0.40247	0.59753	0.80494	0.99993	True
LmxM.23.1570.1_33_0.327213822894168_916-897_0	LmxM.23.1570.1	280.03	299.34	280.03	299.34	0.095862	186.4	1.0908e+05	0.058461	0.40544	0.59456	0.81087	0.99993	True
LmxM.36.1490.1_29_0.315277777777778_1127-1146_1	LmxM.36.1490.1	381.2	407.69	381.2	407.69	0.096675	350.83	2.0564e+05	0.058413	0.4039	0.5961	0.80781	0.99993	True
LmxM.32.2420.1_52_0.137619047619048_278-297_1	LmxM.32.2420.1	156.51	167.12	156.51	167.12	0.094062	56.301	33011	0.058404	0.40817	0.59183	0.81634	0.99993	True
LmxM.36.4100.1_38_0.0375650599683186_162-181_1	LmxM.36.4100.1	304.07	325.05	304.07	325.05	0.095969	220.16	1.292e+05	0.058379	0.405	0.595	0.80999	0.99993	True
LmxM.31.0670.1_71_0.453245324532453_402-421_1	LmxM.31.0670.1	228.61	244.25	228.61	244.25	0.095055	122.27	71889	0.058324	0.40635	0.59365	0.81269	0.99993	True
LmxM.36.1960.1_14_0.202956989247312_145-164_1	LmxM.36.1960.1	41.362	44.075	41.362	44.075	0.089544	3.6791	2165.4	0.058294	0.41356	0.58644	0.82712	0.99993	True
LmxM.34.5020.1_19_0.0867630700778643_238-219_0	LmxM.34.5020.1	41.362	44.075	41.362	44.075	0.089544	3.6791	2165.4	0.058294	0.41356	0.58644	0.82712	0.99993	True
LmxM.21.0720.1_29_0.271168274383708_244-263_1	LmxM.21.0720.1	252.65	269.96	252.65	269.96	0.095261	149.88	88284	0.05827	0.40584	0.59416	0.81168	0.99993	True
LmxM.36.5470.1_29_0.104899930986888_301-320_1	LmxM.36.5470.1	108.44	115.7	108.44	115.7	0.092672	26.356	15547	0.058228	0.40974	0.59026	0.81949	0.99993	True
LmxM.20.0180.1_0_0.0627650551314674_142-161_1	LmxM.20.0180.1	108.44	115.7	108.44	115.7	0.092672	26.356	15547	0.058228	0.40974	0.59026	0.81949	0.99993	True
LmxM.29.1160.1_19_0.157655093910074_836-817_0	LmxM.29.1160.1	202.9	216.7	202.9	216.7	0.094499	95.259	56261	0.058192	0.40685	0.59315	0.8137	0.99993	True
LmxM.10.0840.1_19_0.024040684234859_48-67_1	LmxM.10.0840.1	154.83	165.28	154.83	165.28	0.093657	54.62	32288	0.058166	0.4081	0.5919	0.81621	0.99993	True
LmxM.32.3170.1_29_0.060377358490566_102-83_0	LmxM.32.3170.1	154.83	165.28	154.83	165.28	0.093657	54.62	32288	0.058166	0.4081	0.5919	0.81621	0.99993	True
LmxM.28.0430.1_14_0.396565183450429_503-522_1	LmxM.28.0430.1	130.79	139.57	130.79	139.57	0.093006	38.511	22839	0.058073	0.40883	0.59117	0.81766	0.99993	True
LmxM.31.1520.1_38_0.173333333333333_278-259_0	LmxM.31.1520.1	201.22	214.87	201.22	214.87	0.094191	93.068	55310	0.058012	0.4068	0.5932	0.8136	0.99993	True
LmxM.03.0800.1_14_0.333878663940014_2442-2461_1	LmxM.03.0800.1	347.11	370.96	347.11	370.96	0.095627	284.55	1.6961e+05	0.057926	0.40412	0.59588	0.80825	0.99993	True
LmxM.08_29.2800.1_38_0.135728542914172_133-152_1	LmxM.08_29.2800.1	321.4	343.42	321.4	343.42	0.095321	242.46	1.4479e+05	0.057872	0.40447	0.59553	0.80895	0.99993	True
LmxM.31.1680.1_43_0.321167883211679_135-116_0	LmxM.31.1680.1	247.62	264.45	247.62	264.45	0.094525	141.7	84709	0.057841	0.40572	0.59428	0.81145	0.99993	True
LmxM.33.0730.1_38_0.0774091627172196_45-64_1	LmxM.33.0730.1	129.12	137.73	129.12	137.73	0.092508	37.123	22242	0.057777	0.40874	0.59126	0.81748	0.99993	True
LmxM.28.2620.1_43_0.477290223248653_1230-1249_1	LmxM.28.2620.1	197.87	211.19	197.87	211.19	0.093559	88.764	53433	0.057641	0.4067	0.5933	0.81339	0.99993	True
LmxM.19.1350.1_57_0.328333333333333_385-404_1	LmxM.19.1350.1-LmxM.19.1351.1	268.3	286.49	268.3	286.49	0.094303	165.45	99891	0.057556	0.40519	0.59481	0.81039	0.99993	True
LmxM.19.1240.1_0_0.080920564216778_429-448_1	LmxM.19.1240.1	82.725	88.15	82.725	88.15	0.09058	14.717	8927.9	0.057417	0.41051	0.58949	0.82102	0.99993	True
LmxM.29.2630.1_43_0.0150234741784038_45291_1	LmxM.29.2630.1	149.8	159.77	149.8	159.77	0.092389	49.73	30172	0.057415	0.40788	0.59212	0.81577	0.99993	True
LmxM.27.1080.1_29_0.149881796690307_630-649_1	LmxM.27.1080.1	149.8	159.77	149.8	159.77	0.092389	49.73	30172	0.057415	0.40788	0.59212	0.81577	0.99993	True
LmxM.03.0950.1_43_0.224416517055655_382-363_0	LmxM.03.0950.1	410.83	438.91	410.83	438.91	0.095174	394.37	2.3985e+05	0.057344	0.403	0.597	0.806	0.99993	True
LmxM.24.0580.1_43_0.400552486187845_443-424_0	LmxM.24.0580.1	240.91	257.1	240.91	257.1	0.093495	131.16	80061	0.05724	0.40556	0.59444	0.81112	0.99993	True
LmxM.23.1310.1_14_0.0662743449628695_935-954_1	LmxM.23.1310.1	39.686	42.239	39.686	42.239	0.087802	3.2589	1990.3	0.057227	0.41317	0.58683	0.82634	0.99993	True
LmxM.11.0750.1_29_0.0258899676375405_45197_1	LmxM.11.0750.1	555.04	593.18	555.04	593.18	0.095706	727.23	4.4531e+05	0.057151	0.40141	0.59859	0.80282	0.99993	True
LmxM.32.2980.1_0_0.0375275938189845_129-148_1	LmxM.32.2980.1	60.367	64.276	60.367	64.276	0.089097	7.6414	4685	0.057114	0.41163	0.58837	0.82326	0.99993	True
LmxM.27.1600.1_57_0.211567732115677_132-151_1	LmxM.27.1600.1	405.8	433.4	405.8	433.4	0.094723	381.03	2.3385e+05	0.057085	0.40293	0.59707	0.80587	0.99993	True
LmxM.30.2070.1_43_0.0795880149812734_75-94_1	LmxM.30.2070.1	239.23	255.27	239.23	255.27	0.093229	128.59	78920	0.057085	0.40551	0.59449	0.81103	0.99993	True
LmxM.09.1040.1_29_0.131794131794132_269-288_1	LmxM.09.1040.1	503.61	538.08	503.61	538.08	0.095322	594	3.646e+05	0.057082	0.40186	0.59814	0.80372	0.99993	True
LmxM.26.1665.1_43_0.476964769647696_342-361_1	LmxM.26.1665.1	261.59	279.14	261.59	279.14	0.093349	154.05	94826	0.057	0.40504	0.59496	0.81008	0.99993	True
LmxM.26.1130.1_29_0.197204671644649_1024-1043_1	LmxM.26.1130.1	81.048	86.313	81.048	86.313	0.089739	13.863	8561.2	0.056909	0.41034	0.58966	0.82069	0.99993	True
LmxM.16.1300.1_0_0.155957161981258_461-480_1	LmxM.16.1300.1	354.37	378.31	354.37	378.31	0.094037	286.45	1.7699e+05	0.056894	0.40351	0.59649	0.80701	0.99993	True
LmxM.26.1230.1_29_0.0350010972130788_316-335_1	LmxM.26.1230.1	474.55	506.86	474.55	506.86	0.094842	522.06	3.2264e+05	0.056887	0.40206	0.59794	0.80412	0.99993	True
LmxM.36.0040.1_52_0.0931485758275597_112-131_1	LmxM.36.0040.1	124.09	132.22	124.09	132.22	0.090931	33.112	20500	0.056837	0.40846	0.59154	0.81691	0.99993	True
LmxM.08_29.1250.1_33_0.0465753424657534_265-246_0	LmxM.08_29.1250.1	593.05	633.58	593.05	633.58	0.09522	821.38	5.103e+05	0.056738	0.40087	0.59913	0.80174	0.99993	True
LmxM.36.6370.1_0_0.16547192353644_270-289_1	LmxM.36.6370.1	101.73	108.35	101.73	108.35	0.090122	21.925	13639	0.0567	0.40927	0.59073	0.81854	0.99993	True
LmxM.20.1710.1_43_0.155922865013774_280-299_1	LmxM.20.1710.1	280.59	299.34	280.59	299.34	0.092996	175.77	1.0953e+05	0.056653	0.40453	0.59547	0.80906	0.99993	True
LmxM.29.2740.1_52_0.355665839536807_423-442_1	LmxM.29.2740.1	280.59	299.34	280.59	299.34	0.092996	175.77	1.0953e+05	0.056653	0.40453	0.59547	0.80906	0.99993	True
LmxM.34.3060.1_29_0.0141414141414141_43-62_1	LmxM.34.3060.1	144.77	154.26	144.77	154.26	0.091032	45.069	28128	0.056609	0.40764	0.59236	0.81529	0.99993	True
LmxM.31.0310.1_14_0.303743961352657_1515-1496_0	LmxM.31.0310.1	19.004	20.201	19.004	20.201	0.083822	0.71605	447.57	0.056566	0.41453	0.58547	0.82905	0.99993	True
LmxM.09.0820.1_29_0.10420590081607_162-181_1	LmxM.09.0820.1	371.7	396.67	371.7	396.67	0.093565	311.81	1.9524e+05	0.056516	0.40308	0.59692	0.80617	0.99993	True
LmxM.08.0070.1_43_0.198941798941799_367-386_1	LmxM.08.0070.1	232.52	247.92	232.52	247.92	0.092124	118.55	74440	0.056437	0.40533	0.59467	0.81066	0.99993	True
LmxM.34.1030.1_38_0.180428134556575_111-130_1	LmxM.34.1030.1	232.52	247.92	232.52	247.92	0.092124	118.55	74440	0.056437	0.40533	0.59467	0.81066	0.99993	True
LmxM.10.0590.1_43_0.475124378109453_374-393_1	LmxM.10.0590.1	370.03	394.84	370.03	394.84	0.093393	307.84	1.9344e+05	0.056417	0.40306	0.59694	0.80611	0.99993	True
LmxM.25.0390.1_29_0.13036303630363_72-91_1	LmxM.25.0390.1	230.85	246.09	230.85	246.09	0.091838	116.11	73342	0.056269	0.40528	0.59472	0.81056	0.99993	True
LmxM.31.3170.1_38_0.0321285140562249_45291_1	LmxM.31.3170.1	253.2	269.96	253.2	269.96	0.092085	140.36	88685	0.056261	0.40483	0.59517	0.80966	0.99993	True
LmxM.29.1920.1_29_0.1152_220-201_0	LmxM.29.1920.1	275.56	293.83	275.56	293.83	0.092292	166.9	1.0553e+05	0.056242	0.40441	0.59559	0.80882	0.99993	True
LmxM.07.1080.1_29_0.0262216924910608_72-53_0	LmxM.07.1080.1	483.49	516.04	483.49	516.04	0.093814	529.82	3.3527e+05	0.056218	0.40163	0.59837	0.80326	0.99993	True
LmxM.22.0810.1_43_0.296594982078853_324-343_1	LmxM.22.0810.1	413.06	440.75	413.06	440.75	0.093373	383.23	2.4255e+05	0.056215	0.40241	0.59759	0.80482	0.99993	True
LmxM.31.3680.1_43_0.283154121863799_313-332_1	LmxM.31.3680.1	120.73	128.55	120.73	128.55	0.089807	30.565	19380	0.056164	0.40825	0.59175	0.81649	0.99993	True
LmxM.11.0870.1_14_0.202490016443505_855-874_1	LmxM.11.0870.1	163.77	174.46	163.77	174.46	0.090694	57.147	36234	0.056163	0.40685	0.59315	0.8137	0.99993	True
LmxM.12.0460.1_57_0.15583864118896_358-377_1	LmxM.12.0460.1	251.53	268.12	251.53	268.12	0.091822	137.7	87483	0.056106	0.40479	0.59521	0.80957	0.99993	True
LmxM.36.1680.1_43_0.0693912303107705_154-173_1	LmxM.36.1680.1	206.81	220.37	206.81	220.37	0.091214	91.978	58512	0.05607	0.40571	0.59429	0.81141	0.99993	True
LmxM.14.0340.1_0_0.154079466181377_501-520_1	LmxM.14.0340.1	141.41	150.59	141.41	150.59	0.090073	42.09	26807	0.056037	0.40747	0.59253	0.81494	0.99993	True
LmxM.08.0210.1_33_0.343629343629344_540-521_0	LmxM.08.0210.1	548.89	585.83	548.89	585.83	0.0938	682.29	4.3522e+05	0.055994	0.40089	0.59911	0.80177	0.99993	True
LmxM.29.0980.1_46_0.0600144613159798_86-67_0	LmxM.29.0980.1	249.85	266.29	249.85	266.29	0.091555	135.06	86288	0.05595	0.40474	0.59526	0.80948	0.99993	True
LmxM.08.1230.1_57_0.0875502008032129_99-118_1	LmxM.08.1230.1-LmxM.21.1860.1	77.694	82.641	77.694	82.641	0.087946	12.233	7851.4	0.055823	0.40998	0.59002	0.81997	0.99993	True
LmxM.22.1350.1_29_0.0938023450586265_105-124_1	LmxM.22.1350.1	119.06	126.72	119.06	126.72	0.08922	29.33	18831	0.055812	0.40814	0.59186	0.81627	0.99993	True
LmxM.06.1010.1_29_0.128947368421053_297-278_0	LmxM.06.1010.1	182.78	194.66	182.78	194.66	0.090426	70.657	45398	0.055792	0.40615	0.59385	0.81231	0.99993	True
LmxM.25.1430.1_57_0.468468468468468_672-691_1	LmxM.25.1430.1	225.82	240.58	225.82	240.58	0.090953	108.93	70095	0.055749	0.40513	0.59487	0.81026	0.99993	True
LmxM.09.0140.1_46_0.0749206349206349_113-132_1	LmxM.09.0140.1	225.82	240.58	225.82	240.58	0.090953	108.93	70095	0.055749	0.40513	0.59487	0.81026	0.99993	True
LmxM.34.1830.1_43_0.301801801801802_663-682_1	LmxM.34.1830.1	139.74	148.75	139.74	148.75	0.089576	40.638	26159	0.055741	0.40738	0.59262	0.81475	0.99993	True
LmxM.34.3430.1_49_0.0459965928449744_91-72_0	LmxM.34.3430.1	403	429.73	403	429.73	0.092419	357.18	2.3055e+05	0.055664	0.40226	0.59774	0.80452	0.99993	True
LmxM.08_29.0251.1_57_0.3_299-280_0	LmxM.08_29.0251.1	425.36	453.6	425.36	453.6	0.092536	398.84	2.5763e+05	0.055644	0.40198	0.59802	0.80396	0.99993	True
LmxM.33.2480.1_33_0.304779639975171_976-995_1	LmxM.33.2480.1	57.013	60.603	57.013	60.603	0.086627	6.4444	4168.4	0.055606	0.41111	0.58889	0.82221	0.99993	True
LmxM.31.1980.1_0_0.13540260908682_298-317_1	LmxM.31.1980.1	57.013	60.603	57.013	60.603	0.086627	6.4444	4168.4	0.055606	0.41111	0.58889	0.82221	0.99993	True
LmxM.16.0490.1_71_0.330112721417069_196-215_1	LmxM.16.0490.1	356.61	380.15	356.61	380.15	0.091957	276.97	1.7929e+05	0.055584	0.40282	0.59718	0.80565	0.99993	True
LmxM.08_29.0570.1_71_0.237361769352291_591-610_1	LmxM.08_29.0570.1	334.25	356.27	334.25	356.27	0.091777	242.44	1.5695e+05	0.055583	0.40314	0.59686	0.80628	0.99993	True
LmxM.08_29.0150.1_46_0.180856180856181_369-388_1	LmxM.08_29.0150.1	224.14	238.74	224.14	238.74	0.090649	106.58	69030	0.05557	0.40507	0.59493	0.81015	0.99993	True
LmxM.30.1260.1_0_0.175690021231422_327-346_1	LmxM.30.1260.1	181.1	192.83	181.1	192.83	0.090046	68.772	44547	0.055567	0.40609	0.59391	0.81217	0.99993	True
LmxM.36.4720.1_29_0.115613553113553_500-519_1	LmxM.36.4720.1	138.06	146.92	138.06	146.92	0.089067	39.212	25519	0.055436	0.40728	0.59272	0.81456	0.99993	True
LmxM.08_29.0250.1_29_0.154166666666667_141-160_1	LmxM.08_29.0250.1-LmxM.08_29.0251.1	265.5	282.81	265.5	282.81	0.090803	149.87	97764	0.05537	0.40416	0.59584	0.80832	0.99993	True
LmxM.10.0770.1_52_0.12603062426384_206-225_1	LmxM.10.0770.1	691.98	738.26	691.98	738.26	0.093258	1070.7	7.009e+05	0.055273	0.39936	0.60064	0.79872	0.99993	True
LmxM.34.5040.1_52_0.110324483775811_178-197_1	LmxM.34.5040.1	200.1	213.03	200.1	213.03	0.089862	83.523	54681	0.055272	0.40547	0.59453	0.81094	0.99993	True
LmxM.33.2990.1_29_0.286507936507936_351-370_1	LmxM.33.2990.1	157.07	167.12	157.07	167.12	0.088951	50.526	33253	0.055126	0.40653	0.59347	0.81307	0.99993	True
LmxM.30.1050.1_57_0.440972222222222_501-520_1	LmxM.30.1050.1	157.07	167.12	157.07	167.12	0.088951	50.526	33253	0.055126	0.40653	0.59347	0.81307	0.99993	True
LmxM.31.0640.1_14_0.312947658402204_564-583_1	LmxM.31.0640.1	415.3	442.59	415.3	442.59	0.091589	372.26	2.4525e+05	0.055097	0.40183	0.59817	0.80366	0.99993	True
LmxM.28.1790.1_29_0.164383561643836_293-274_0	LmxM.28.1790.1	392.94	418.71	392.94	418.71	0.091416	332.04	2.1887e+05	0.055082	0.4021	0.5979	0.80419	0.99993	True
LmxM.19.0120.1_57_0.499272197962154_339-358_1	LmxM.19.0120.1	458.34	488.5	458.34	488.5	0.09174	454.75	3.0039e+05	0.055025	0.4013	0.5987	0.8026	0.99993	True
LmxM.10.0110.1_14_0.062233589087809_62-81_1	LmxM.10.0110.1	239.79	255.27	239.79	255.27	0.089876	119.78	79299	0.054963	0.40445	0.59555	0.8089	0.99993	True
LmxM.28.1620.1_0_0.162172723720203_411-430_1	LmxM.28.1620.1	95.022	101.01	95.022	101.01	0.08721	17.901	11860	0.054944	0.4087	0.5913	0.8174	0.99993	True
LmxM.15.1410.1_29_0.134307585247042_187-206_1	LmxM.15.1410.1	303.51	323.22	303.51	323.22	0.090466	194.17	1.2871e+05	0.054928	0.40329	0.59671	0.80658	0.99993	True
LmxM.25.0300.1_29_0.0703463203463204_127-146_1	LmxM.25.0300.1	176.07	187.32	176.07	187.32	0.08886	63.271	42043	0.054862	0.40587	0.59413	0.81174	0.99993	True
LmxM.06.0880.1_29_0.1207034372502_144-163_1	LmxM.06.0880.1	196.75	209.36	196.75	209.36	0.089151	79.448	52815	0.054851	0.40534	0.59466	0.81068	0.99993	True
LmxM.29.0240.1_29_0.0605022831050228_99-118_1	LmxM.29.0240.1	196.75	209.36	196.75	209.36	0.089151	79.448	52815	0.054851	0.40534	0.59466	0.81068	0.99993	True
LmxM.30.1880.1_43_0.232015065913371_612-631_1	LmxM.30.1880.1	36.332	38.566	36.332	38.566	0.083841	2.4949	1662.8	0.05478	0.41224	0.58776	0.82449	0.99993	True
LmxM.24.0180.1_43_0.0230099502487562_32-51_1	LmxM.24.0180.1	114.03	121.21	114.03	121.21	0.087358	25.778	17235	0.054692	0.40778	0.59222	0.81555	0.99993	True
LmxM.13.1610.1_29_0.00873563218390805_45291_1	LmxM.13.1610.1	451.63	481.15	451.63	481.15	0.091148	435.7	2.9142e+05	0.054683	0.40121	0.59879	0.80241	0.99993	True
LmxM.27.2310.1_57_0.485215053763441_354-373_1	LmxM.27.2310.1	195.07	207.52	195.07	207.52	0.088786	77.449	51894	0.054634	0.40527	0.59473	0.81055	0.99993	True
LmxM.20.1490.1_52_0.163251366120219_470-489_1	LmxM.20.1490.1	215.76	229.56	215.76	229.56	0.089059	95.249	63829	0.054631	0.40479	0.59521	0.80958	0.99993	True
LmxM.17.0250.1_67_0.487037037037037_519-538_1	LmxM.17.0250.1	363.88	387.49	363.88	387.49	0.090476	278.85	1.8688e+05	0.054627	0.40225	0.59775	0.8045	0.99993	True
LmxM.27.2450.1_29_0.322172619047619_423-442_1	LmxM.27.2450.1	536.03	571.14	536.03	571.14	0.091351	616.16	4.1452e+05	0.054524	0.40027	0.59973	0.80054	0.99993	True
LmxM.36.1430.1_43_0.0637958532695375_34-53_1	LmxM.36.1430.1	362.2	385.66	362.2	385.66	0.090286	275.09	1.8512e+05	0.054516	0.40222	0.59778	0.80443	0.99993	True
Non-targeting-910	Non-target-13	133.03	141.41	133.03	141.41	0.087463	35.086	23647	0.054475	0.40697	0.59303	0.81395	0.99993	True
LmxM.25.1340.1_38_0.0454694144586196_136-155_1	LmxM.25.1340.1	93.345	99.169	93.345	99.169	0.086417	16.959	11435	0.054463	0.40854	0.59146	0.81708	0.99993	True
LmxM.11.0080.1_0_0.0290519877675841_15-34_1	LmxM.11.0080.1	338.17	359.95	338.17	359.95	0.089793	237.19	1.6075e+05	0.054324	0.40246	0.59754	0.80492	0.99993	True
LmxM.34.0970.1_43_0.126344086021505_150-131_0	LmxM.34.0970.1	253.76	269.96	253.76	269.96	0.088916	131.15	89088	0.054261	0.40383	0.59617	0.80766	0.99993	True
LmxM.11.1290.1_29_0.499383694312379_2829-2848_1	LmxM.11.1290.1	617.08	657.45	617.08	657.45	0.09128	814.87	5.5376e+05	0.05425	0.39943	0.60057	0.79885	0.99993	True
LmxM.09.1140.1_43_0.110016420361248_62-81_1	LmxM.09.1140.1	376.17	400.35	376.17	400.35	0.089623	292.19	2.001e+05	0.05404	0.40179	0.59821	0.80358	0.99993	True
LmxM.03.0200.1_19_0.0952380952380952_150-169_1	LmxM.03.0200.1	395.18	420.55	395.18	420.55	0.08955	321.83	2.2144e+05	0.053913	0.40148	0.59852	0.80297	0.99993	True
LmxM.27.1800.1_43_0.00482253086419753_17-36_1	LmxM.27.1800.1	496.91	528.9	496.91	528.9	0.089842	511.76	3.5468e+05	0.053719	0.40025	0.59975	0.80049	0.99993	True
LmxM.30.1220.1_52_0.265670402656704_635-654_1	LmxM.30.1220.1	207.37	220.37	207.37	220.37	0.087339	84.553	58838	0.053611	0.40448	0.59552	0.80895	0.99993	True
LmxM.23.0540.1_29_0.170868347338936_371-352_0	LmxM.23.0540.1-LmxM.23.0710.1	748.44	797.02	748.44	797.02	0.090626	1180.4	8.2361e+05	0.053538	0.39809	0.60191	0.79619	0.99993	True
LmxM.02.0330.1_29_0.11296738265712_138-157_1	LmxM.02.0330.1	286.74	304.85	286.74	304.85	0.088059	163.99	1.1452e+05	0.053516	0.40286	0.59714	0.80573	0.99993	True
LmxM.26.0800.1_67_0.442028985507246_237-256_1	LmxM.26.0800.1-LmxM.26.0810.1	429.83	457.28	429.83	457.28	0.089093	376.6	2.6323e+05	0.053492	0.40086	0.59914	0.80172	0.99993	True
LmxM.23.1260.1_29_0.370879720585025_1689-1708_1	LmxM.23.1260.1	1202.9	1281.8	1202.9	1281.8	0.091679	3119.3	2.1861e+06	0.053421	0.39562	0.60438	0.79124	0.99993	True
LmxM.28.1740.1_74_0.337853107344633_589-608_1	LmxM.28.1740.1	305.75	325.05	305.75	325.05	0.088061	186.38	1.3067e+05	0.053411	0.4025	0.5975	0.805	0.99993	True
LmxM.30.1130.1_0_0.119047619047619_141-160_1	LmxM.30.1130.1	147	156.1	147	156.1	0.086036	41.358	29027	0.053381	0.40598	0.59402	0.81195	0.99993	True
LmxM.36.3450.1_33_0.115384615384615_109-90_0	LmxM.36.3450.1	147	156.1	147	156.1	0.086036	41.358	29027	0.053381	0.40598	0.59402	0.81195	0.99993	True
LmxM.36.0870.1_19_0.0109034267912773_21-40_1	LmxM.36.0870.1	34.655	36.729	34.655	36.729	0.081577	2.1511	1510.4	0.053371	0.4117	0.5883	0.82339	0.99993	True
LmxM.16.0140.1_63_0.437869822485207_225-206_0	LmxM.16.0140.1	34.655	36.729	34.655	36.729	0.081577	2.1511	1510.4	0.053371	0.4117	0.5883	0.82339	0.99993	True
LmxM.12.0850.1_60_0.0823970037453183_77-58_0	LmxM.12.0850.1-LmxM.12.0860.1-LmxM.12.0910.1	285.06	303.02	285.06	303.02	0.087802	161.11	1.1315e+05	0.053365	0.40282	0.59718	0.80564	0.99993	True
LmxM.15.0920.1_14_0.338995046001415_954-973_1	LmxM.15.0920.1	243.7	258.94	243.7	258.94	0.087152	116.1	81981	0.053219	0.40351	0.59649	0.80701	0.99993	True
LmxM.08_29.1690.1_57_0.111111111111111_123-142_1	LmxM.08_29.1690.1	383.44	407.69	383.44	407.69	0.08826	294.11	2.0813e+05	0.053162	0.40126	0.59874	0.80252	0.99993	True
LmxM.33.3745.1_71_0.377732240437158_544-563_1	LmxM.33.3745.1	672.98	716.22	672.98	716.22	0.089713	934.91	6.6188e+05	0.053151	0.39844	0.60156	0.79688	0.99993	True
LmxM.26.1430.1_33_0.280034572169404_977-958_0	LmxM.26.1430.1	362.76	385.66	362.76	385.66	0.088067	262.13	1.8571e+05	0.053133	0.40152	0.59848	0.80304	0.99993	True
Non-targeting-877	Non-target-166	302.39	321.38	302.39	321.38	0.087577	180.26	1.2774e+05	0.053127	0.40241	0.59759	0.80482	0.99993	True
LmxM.09.1100.1_43_0.255208333333333_192-211_1	LmxM.09.1100.1	443.81	471.97	443.81	471.97	0.088568	396.56	2.8113e+05	0.053115	0.40051	0.59949	0.80102	0.99993	True
LmxM.12.0190.1_29_0.315188583078491_1538-1557_1	LmxM.12.0190.1	223.02	236.9	223.02	236.9	0.086737	96.349	68325	0.053107	0.40388	0.59612	0.80776	0.99993	True
LmxM.34.1640.1_43_0.366852886405959_388-407_1	LmxM.34.1640.1	342.08	363.62	342.08	363.62	0.087852	232	1.6459e+05	0.053095	0.40179	0.59821	0.80358	0.99993	True
LmxM.14.0730a.1_57_0.296_231-212_0	LmxM.14.0730.1-LmxM.14.0710.1-LmxM.14.0720.1-LmxM.14.0730a.1	671.3	714.38	671.3	714.38	0.089608	928.03	6.5849e+05	0.053091	0.39842	0.60158	0.79684	0.99993	True
LmxM.25.1360.1_34_0.0993788819875776_295-276_0	LmxM.25.1360.1	126.32	134.06	126.32	134.06	0.085123	29.942	21265	0.053067	0.40651	0.59349	0.81303	0.99993	True
LmxM.36.4530.1_29_0.455680399500624_723-742_1	LmxM.36.4530.1	145.33	154.26	145.33	154.26	0.08551	39.919	28352	0.053066	0.40587	0.59413	0.81175	0.99993	True
LmxM.36.3110.1_29_0.440035273368607_495-514_1	LmxM.36.3110.1	261.03	277.31	261.03	277.31	0.086935	132.44	94410	0.052968	0.40305	0.59695	0.8061	0.99993	True
LmxM.19.0530.1_34_0.0851688693098385_225-244_1	LmxM.19.0530.1	399.09	424.22	399.09	424.22	0.087887	315.78	2.2598e+05	0.052866	0.40091	0.59909	0.80183	0.99993	True
LmxM.06.0200.1_52_0.384823848238482_564-583_1	LmxM.06.0200.1	299.04	317.71	299.04	317.71	0.087083	174.25	1.2484e+05	0.052836	0.40232	0.59768	0.80464	0.99993	True
LmxM.06.0430.1_29_0.075626204238921_153-172_1	LmxM.06.0430.1	181.66	192.83	181.66	192.83	0.085624	62.373	44830	0.052751	0.40468	0.59532	0.80935	0.99993	True
LmxM.34.2870.1_57_0.341430499325236_769-750_0	LmxM.34.2870.1	143.65	152.43	143.65	152.43	0.084973	38.505	27684	0.052742	0.40577	0.59423	0.81153	0.99993	True
LmxM.09.1070.1_46_0.0965277777777778_136-155_1	LmxM.09.1070.1-LmxM.09.1090.1	278.36	295.67	278.36	295.67	0.086745	149.85	1.0774e+05	0.052742	0.40262	0.59738	0.80525	0.99993	True
LmxM.34.4200.1_29_0.0508158508158508_106-125_1	LmxM.34.4200.1	200.66	213.03	200.66	213.03	0.085858	76.455	54995	0.05273	0.4042	0.5958	0.80839	0.99993	True
LmxM.33.0060.1_43_0.0622263914946842_189-208_1	LmxM.33.0060.1	124.65	132.22	124.65	132.22	0.084499	28.72	20690	0.05269	0.40639	0.59361	0.81278	0.99993	True
LmxM.36.4840.1_14_0.230960264900662_843-824_0	LmxM.36.4840.1	69.31	73.458	69.31	73.458	0.082705	8.6046	6214.9	0.052622	0.40888	0.59112	0.81775	0.99993	True
LmxM.28.1720.1_43_0.188436830835118_273-254_0	LmxM.28.1720.1	105.64	112.02	105.64	112.02	0.083856	20.366	14737	0.052574	0.40707	0.59293	0.81414	0.99993	True
LmxM.08_29.2120.1_38_0.152125279642058_133-152_1	LmxM.08_29.2120.1	656.21	697.85	656.21	697.85	0.08864	867.17	6.284e+05	0.052535	0.39826	0.60174	0.79652	0.99993	True
LmxM.21.1470.1_29_0.114774114774115_91-110_1	LmxM.21.1470.1	217.99	231.39	217.99	231.39	0.0857	89.817	65196	0.052491	0.40368	0.59632	0.80736	0.99993	True
LmxM.36.0380.1_49_0.162337662337662_85-66_0	LmxM.36.0380.1	333.69	354.44	333.69	354.44	0.08675	215.13	1.5641e+05	0.052449	0.40159	0.59841	0.80318	0.99993	True
LmxM.34.1640.1_34_0.173184357541899_189-170_0	LmxM.34.1640.1	86.637	91.823	86.637	91.823	0.082934	13.445	9814.4	0.052343	0.40782	0.59218	0.81563	0.99993	True
LmxM.16.0150.1_52_0.121359223300971_85-66_0	LmxM.16.0150.1	216.31	229.56	216.31	229.56	0.085343	87.691	64169	0.052279	0.40361	0.59639	0.80723	0.99993	True
LmxM.08_29.0020.1_43_0.0318674314850223_92-111_1	LmxM.08_29.0020.1	273.33	290.16	273.33	290.16	0.085917	141.68	1.0378e+05	0.052253	0.40247	0.59753	0.80494	0.99993	True
LmxM.36.3710.1_29_0.177728613569322_236-255_1	LmxM.36.3710.1	252.65	268.12	252.65	268.12	0.085449	119.77	88284	0.052089	0.40277	0.59723	0.80554	0.99993	True
LmxM.30.1040.1_38_0.0903954802259887_204-223_1	LmxM.30.1040.1	1662.9	1770.3	1662.9	1770.3	0.090295	5774.5	4.2565e+06	0.052089	0.39329	0.60671	0.78657	0.99993	True
LmxM.17.0120.1_38_0.0953878406708595_88-107_1	LmxM.17.0120.1	140.3	148.75	140.3	148.75	0.083858	35.755	26374	0.052071	0.40554	0.59446	0.81109	0.99993	True
LmxM.32.2970.1_14_0.0843111690569318_378-397_1	LmxM.32.2970.1	214.64	227.72	214.64	227.72	0.084981	85.59	63152	0.052064	0.40354	0.59646	0.80709	0.99993	True
LmxM.05.0150.1_0_0.0120391271632807_45291_1	LmxM.05.0150.1	309.66	328.73	309.66	328.73	0.085936	181.78	1.3413e+05	0.052063	0.40177	0.59823	0.80353	0.99993	True
LmxM.11.1030.1_38_0.0644361833952912_48-67_1	LmxM.11.1030.1	463.37	492.17	463.37	492.17	0.086811	414.73	3.0721e+05	0.051962	0.39972	0.60028	0.79944	0.99993	True
LmxM.25.2180.1_0_0.0256410256410256_39-58_1	LmxM.25.2180.1	50.306	53.257	50.306	53.257	0.080701	4.3562	3228	0.051952	0.40977	0.59023	0.81955	0.99993	True
LmxM.36.4600.1_33_0.28125_138-119_0	LmxM.36.4600.1	67.633	71.622	67.633	71.622	0.0815	7.9552	5911.1	0.051881	0.40861	0.59139	0.81722	0.99993	True
LmxM.20.0346.1_43_0.319399785637728_293-312_1	LmxM.20.0346.1	193.96	205.68	193.96	205.68	0.084273	68.764	51285	0.051785	0.40389	0.59611	0.80778	0.99993	True
LmxM.08.0900.1_43_0.31948565776459_639-658_1	LmxM.08.0900.1	268.3	284.65	268.3	284.65	0.085058	133.73	99891	0.051746	0.40231	0.59769	0.80462	0.99993	True
LmxM.33.0450.1_29_0.13228109733183_345-364_1	LmxM.33.0450.1	102.29	108.35	102.29	108.35	0.082293	18.38	13793	0.051624	0.40674	0.59326	0.81349	0.99993	True
LmxM.29.1900.1_43_0.158316633266533_482-463_0	LmxM.29.1900.1	102.29	108.35	102.29	108.35	0.082293	18.38	13793	0.051624	0.40674	0.59326	0.81349	0.99993	True
LmxM.30.1400.1_29_0.124097007223942_477-496_1	LmxM.30.1400.1	266.62	282.81	266.62	282.81	0.084764	131.14	98612	0.051572	0.40225	0.59775	0.80451	0.99993	True
LmxM.19.0780.1_43_0.367588932806324_283-264_0	LmxM.19.0780.1	155.95	165.28	155.95	165.28	0.083345	43.561	32769	0.051562	0.4048	0.5952	0.80961	0.99993	True
LmxM.16.0300.1_33_0.32120253164557_616-597_0	LmxM.16.0300.1	155.95	165.28	155.95	165.28	0.083345	43.561	32769	0.051562	0.4048	0.5952	0.80961	0.99993	True
LmxM.18.0090.1_29_0.162771627716277_393-412_1	LmxM.18.0090.1	650.06	690.51	650.06	690.51	0.086956	818.02	6.1635e+05	0.051521	0.3978	0.6022	0.7956	0.99993	True
LmxM.12.0290.1_0_0.0261057173678533_114-133_1	LmxM.12.0290.1	340.96	361.78	340.96	361.78	0.085276	216.78	1.6349e+05	0.051497	0.40101	0.59899	0.80202	0.99993	True
LmxM.28.1280.1_43_0.047093451066961_58-77_1	LmxM.28.1280.1	984.87	1046.8	984.87	1046.8	0.087865	1916.4	1.4488e+06	0.051435	0.39564	0.60436	0.79129	0.99993	True
Non-targeting-809	Non-target-172	173.27	183.65	173.27	183.65	0.083396	53.778	40683	0.051417	0.40424	0.59576	0.80848	0.99993	True
LmxM.34.1330.1_14_0.220449172576832_366-385_1	LmxM.34.1330.1	209.61	222.21	209.61	222.21	0.08386	79.44	60148	0.051395	0.40333	0.59667	0.80665	0.99993	True
LmxM.05.1020.1_43_0.146376811594203_407-388_0	LmxM.05.1020.1	396.3	420.55	396.3	420.55	0.085485	294.09	2.2273e+05	0.051388	0.40021	0.59979	0.80043	0.99993	True
LmxM.17.1440.1_38_0.147232037691402_620-639_1	LmxM.17.1440.1	377.29	400.35	377.29	400.35	0.085353	265.79	2.0133e+05	0.051384	0.40045	0.59955	0.80091	0.99993	True
LmxM.33.0110.1_48_0.417047184170472_270-289_1	LmxM.33.0110.1	245.94	260.78	245.94	260.78	0.084187	110.09	83534	0.05134	0.40253	0.59747	0.80506	0.99993	True
LmxM.25.0390.1_43_0.224422442244224_131-150_1	LmxM.25.0390.1	226.93	240.58	226.93	240.58	0.08386	93.05	70810	0.051266	0.40288	0.59712	0.80576	0.99993	True
LmxM.36.1370.1_57_0.389737065309584_909-928_1	LmxM.36.1370.1	83.284	88.15	83.284	88.15	0.080981	11.84	9051.9	0.051148	0.40739	0.59261	0.81479	0.99993	True
LmxM.23.0410.1_52_0.200719609354922_778-797_1	LmxM.23.0410.1	83.284	88.15	83.284	88.15	0.080981	11.84	9051.9	0.051148	0.40739	0.59261	0.81479	0.99993	True
LmxM.34.1680.1_29_0.01194743130227_45102_1	LmxM.34.1680.1	171.6	181.81	171.6	181.81	0.082924	52.136	39879	0.051134	0.40415	0.59585	0.80829	0.99993	True
LmxM.12.0530.1_43_0.0979097909790979_173-192_1	LmxM.12.0530.1	391.27	415.04	391.27	415.04	0.084889	282.6	2.1696e+05	0.05104	0.4001	0.5999	0.8002	0.99993	True
LmxM.36.2130.1_43_0.0716783216783217_134-115_0	LmxM.36.2130.1	188.93	200.17	188.93	200.17	0.08301	63.264	48590	0.051029	0.40364	0.59636	0.80728	0.99993	True
LmxM.29.2050.1_29_0.18208516886931_121-140_1	LmxM.29.2050.1	188.93	200.17	188.93	200.17	0.08301	63.264	48590	0.051029	0.40364	0.59636	0.80728	0.99993	True
LmxM.36.5250.1_0_0.125389408099688_1281-1300_1	LmxM.36.5250.1	135.27	143.24	135.27	143.24	0.082081	31.821	24470	0.050998	0.40518	0.59482	0.81036	0.99993	True
LmxM.17.0100.1_48_0.366218236173393_745-726_0	LmxM.17.0100.1	48.629	51.421	48.629	51.421	0.078964	3.8979	3012.2	0.050873	0.40937	0.59063	0.81873	0.99993	True
LmxM.20.1580.1_0_0.0209355577363428_58-77_1	LmxM.20.1580.1	259.91	275.47	259.91	275.47	0.083551	121	93581	0.050853	0.40202	0.59798	0.80404	0.99993	True
LmxM.28.2870.1_57_0.216467463479416_152-171_1	LmxM.28.2870.1	169.92	179.97	169.92	179.97	0.082443	50.519	39083	0.050845	0.40405	0.59595	0.8081	0.99993	True
LmxM.32.1830.1_0_0.119345859429367_336-355_1	LmxM.32.1830.1	223.58	236.9	223.58	236.9	0.083142	88.746	68677	0.050838	0.40274	0.59726	0.80548	0.99993	True
LmxM.17.1140.1_19_0.174432497013142_725-744_1	LmxM.17.1140.1	368.91	391.17	368.91	391.17	0.084297	247.71	1.9224e+05	0.050765	0.40026	0.59974	0.80051	0.99993	True
LmxM.10.0720.1_77_0.413087934560327_615-596_0	LmxM.10.0720.1	405.24	429.73	405.24	429.73	0.084457	299.92	2.3319e+05	0.050718	0.39977	0.60023	0.79954	0.99993	True
LmxM.16.1050.1_38_0.160287863918875_483-502_1	LmxM.16.1050.1	204.58	216.7	204.58	216.7	0.082682	73.519	57220	0.050692	0.40309	0.59691	0.80619	0.99993	True
LmxM.10.0850.1_43_0.162666666666667_58-77_1	LmxM.10.0850.1	133.59	141.41	133.59	141.41	0.081459	30.56	23851	0.050622	0.40505	0.59495	0.8101	0.99993	True
LmxM.05.0350.1_57_0.488482384823848_715-734_1	LmxM.05.0350.1	168.24	178.14	168.24	178.14	0.081952	48.927	38295	0.05055	0.40395	0.59605	0.8079	0.99993	True
LmxM.33.4570.1_74_0.361111111111111_122-141_1	LmxM.33.4570.1	346.55	367.29	346.55	367.29	0.083629	215.11	1.6905e+05	0.050448	0.40041	0.59959	0.80082	0.99993	True
LmxM.34.0990.1_38_0.145736434108527_370-389_1	LmxM.34.0990.1	273.89	290.16	273.89	290.16	0.08298	132.43	1.0422e+05	0.050412	0.40155	0.59845	0.80309	0.99993	True
LmxM.11.0650.1_38_0.0129802699896158_21-40_1	LmxM.11.0650.1	344.87	365.45	344.87	365.45	0.083395	211.82	1.6737e+05	0.05031	0.40036	0.59964	0.80073	0.99993	True
Non-targeting-761	Non-target-93	254.88	269.96	254.88	269.96	0.082599	113.67	89897	0.050288	0.40183	0.59817	0.80367	0.99993	True
LmxM.21.1370.1_43_0.00793650793650794_15-34_1	LmxM.21.1370.1	166.57	176.3	166.57	176.3	0.081451	47.361	37515	0.050248	0.40385	0.59615	0.80769	0.99993	True
LmxM.32.0830.1_29_0.250797993616051_542-561_1	LmxM.32.0830.1	434.86	460.95	434.86	460.95	0.083862	340.27	2.696e+05	0.050242	0.39918	0.60082	0.79836	0.99993	True
LmxM.29.1900.1_33_0.216432865731463_654-635_0	LmxM.29.1900.1	131.91	139.57	131.91	139.57	0.080821	29.325	23241	0.050235	0.40492	0.59508	0.80984	0.99993	True
LmxM.29.1090.1_0_0.130507904473596_385-404_1	LmxM.29.1090.1	131.91	139.57	131.91	139.57	0.080821	29.325	23241	0.050235	0.40492	0.59508	0.80984	0.99993	True
LmxM.33.1160.1_0_0.0561714708056172_69-88_1	LmxM.33.1160.1	1110.6	1179	1110.6	1179	0.08611	2337.2	1.8552e+06	0.050197	0.39441	0.60559	0.78881	0.99993	True
LmxM.23.0900.1_0_0.125289754288363_1078-1097_1	LmxM.23.0900.1	218.55	231.39	218.55	231.39	0.082022	82.482	65540	0.05017	0.40252	0.59748	0.80504	0.99993	True
LmxM.02.0170.1_49_0.172715894868586_424-405_0	LmxM.02.0170.1-LmxM.02.0200.1	635.53	673.98	635.53	673.98	0.084622	739.31	5.8834e+05	0.050132	0.39722	0.60278	0.79443	0.99993	True
LmxM.16.1100.1_52_0.31902206320811_530-549_1	LmxM.16.1100.1	324.19	343.42	324.19	343.42	0.082869	184.82	1.4739e+05	0.050079	0.40055	0.59945	0.80111	0.99993	True
LmxM.15.1400.1_43_0.26463963963964_231-250_1	LmxM.15.1400.1	31.301	33.056	31.301	33.056	0.076329	1.54	1228.1	0.050079	0.41037	0.58963	0.82074	0.99993	True
LmxM.33.0100.1_0_0.184172661870504_390-371_0	LmxM.33.0100.1	31.301	33.056	31.301	33.056	0.076329	1.54	1228.1	0.050079	0.41037	0.58963	0.82074	0.99993	True
LmxM.13.1690.1_57_0.293598233995585_523-542_1	LmxM.13.1690.1	270.53	286.49	270.53	286.49	0.082375	127.28	1.0161e+05	0.050053	0.40143	0.59857	0.80286	0.99993	True
LmxM.04.0730.1_19_0.0348413936557462_64-83_1	LmxM.04.0730.1	182.22	192.83	182.22	192.83	0.081216	56.286	45113	0.049953	0.40328	0.59672	0.80655	0.99993	True
LmxM.12.1090.1_57_0.484142394822006_745-764_1	LmxM.12.1090.1	322.51	341.58	322.51	341.58	0.082614	181.76	1.4583e+05	0.049929	0.4005	0.5995	0.80101	0.99993	True
LmxM.08.1230.1_29_0.224899598393574_271-290_1	LmxM.08.1230.1	268.86	284.65	268.86	284.65	0.082067	124.75	1.0032e+05	0.04987	0.40137	0.59863	0.80273	0.99993	True
LmxM.03.0570.1_52_0.0790790790790791_70-89_1	LmxM.03.0570.1	409.15	433.4	409.15	433.4	0.082878	294.08	2.3785e+05	0.049728	0.39923	0.60077	0.79845	0.99993	True
LmxM.28.1040.1_29_0.14172604908947_354-373_1	LmxM.28.1040.1	215.2	227.72	215.2	227.72	0.081247	78.433	63490	0.049706	0.40236	0.59764	0.80472	0.99993	True
LmxM.29.1050.1_43_0.234021632251721_234-253_1	LmxM.29.1050.1	197.87	209.36	197.87	209.36	0.081018	65.982	53433	0.049696	0.40276	0.59724	0.80552	0.99993	True
LmxM.08_29.0110.1_14_0.302827642848762_2576-2595_1	LmxM.08_29.0110.1	284.51	301.18	284.51	301.18	0.081882	138.99	1.1269e+05	0.049667	0.40099	0.59901	0.80198	0.99993	True
LmxM.21.1130.1_43_0.0592592592592593_109-128_1	LmxM.21.1130.1	163.21	172.63	163.21	172.63	0.080417	44.305	35981	0.049626	0.40363	0.59637	0.80727	0.99993	True
LmxM.33.4060.1_29_0.081587651598677_228-209_0	LmxM.33.4060.1	163.21	172.63	163.21	172.63	0.080417	44.305	35981	0.049626	0.40363	0.59637	0.80727	0.99993	True
LmxM.05.1215.1_38_0.184795321637427_161-142_0	LmxM.05.1215.1	478.46	506.86	478.46	506.86	0.083021	403.29	3.2814e+05	0.049579	0.39837	0.60163	0.79674	0.99993	True
LmxM.26.0300.1_29_0.151276276276276_396-415_1	LmxM.26.0300.1	95.581	101.01	95.581	101.01	0.078837	14.713	12003	0.049513	0.406	0.594	0.812	0.99993	True
LmxM.14.0560.1_33_0.346938775510204_515-496_0	LmxM.14.0560.1	248.17	262.61	248.17	262.61	0.081269	104.25	85102	0.049496	0.40157	0.59843	0.80314	0.99993	True
LmxM.36.6450.1_57_0.47979797979798_289-270_0	LmxM.36.6450.1	282.83	299.34	282.83	299.34	0.081586	136.35	1.1133e+05	0.049491	0.40093	0.59907	0.80186	0.99993	True
LmxM.27.0210.1_84_0.43448275862069_388-369_0	LmxM.27.0210.1	333.13	352.6	333.13	352.6	0.081688	189.44	1.5587e+05	0.049303	0.40003	0.59997	0.80007	0.99993	True
LmxM.04.0250.1_33_0.203983516483516_894-875_0	LmxM.04.0250.1	246.5	260.78	246.5	260.78	0.080925	101.95	83925	0.049291	0.4015	0.5985	0.803	0.99993	True
LmxM.26.0720.1_33_0.016728624535316_63-44_0	LmxM.26.0720.1	194.51	205.68	194.51	205.68	0.080143	62.366	51589	0.049171	0.40258	0.59742	0.80516	0.99993	True
LmxM.05.0950.1_29_0.131279794646131_351-370_1	LmxM.05.0950.1	78.253	82.641	78.253	82.641	0.077735	9.6249	7967.5	0.049153	0.40667	0.59333	0.81335	0.99993	True
LmxM.06.0900.1_29_0.0503341687552214_235-254_1	LmxM.06.0900.1	296.8	314.03	296.8	314.03	0.081151	148.46	1.2293e+05	0.049146	0.40052	0.59948	0.80105	0.99993	True
LmxM.15.0440a.1_29_0.120205614867537_300-319_1	LmxM.15.0440a.1-LmxM.15.0440b.1-LmxM.15.0440c.1	418.1	442.59	418.1	442.59	0.081936	299.9	2.4866e+05	0.049114	0.39881	0.60119	0.79762	0.99993	True
LmxM.08_29.2560.1_14_0.363137254901961_459-478_1	LmxM.08_29.2560.1	227.49	240.58	227.49	240.58	0.080327	85.581	71169	0.049041	0.40177	0.59823	0.80353	0.99993	True
LmxM.25.0220.1_43_0.0746965452847806_155-174_1	LmxM.25.0220.1	126.88	134.06	126.88	134.06	0.078804	25.773	21459	0.049011	0.40449	0.59551	0.80898	0.99993	True
LmxM.18.1550.1_57_0.473601260835303_596-615_1	LmxM.18.1550.1	192.84	203.85	192.84	203.85	0.079693	60.596	50680	0.048901	0.40249	0.59751	0.80497	0.99993	True
LmxM.34.2060.1_63_0.41407867494824_603-584_0	LmxM.34.2060.1	397.41	420.55	397.41	420.55	0.081431	267.61	2.2403e+05	0.048878	0.39895	0.60105	0.79789	0.99993	True
LmxM.08_29.2000.1_29_0.376893939393939_787-806_1	LmxM.08_29.2000.1	328.1	347.09	328.1	347.09	0.080918	180.24	1.5107e+05	0.048849	0.39988	0.60012	0.79977	0.99993	True
LmxM.12.0190.1_14_0.315188583078491_1543-1562_1	LmxM.12.0190.1	378.41	400.35	378.41	400.35	0.081096	240.64	2.0256e+05	0.048744	0.39912	0.60088	0.79825	0.99993	True
LmxM.14.1360.1_43_0.084123972169513_129-148_1	LmxM.14.1360.1	515.35	545.43	515.35	545.43	0.081674	452.26	3.8229e+05	0.048642	0.39753	0.60247	0.79506	0.99993	True
LmxM.22.1660.1_14_0.0588870880605078_99-118_1	LmxM.22.1660.1	224.14	236.9	224.14	236.9	0.079556	81.456	69030	0.04858	0.40161	0.59839	0.80322	0.99993	True
LmxM.08_29.2300.1_52_0.0186915887850467_53-34_0	LmxM.08_29.2300.1	60.926	64.276	60.926	64.276	0.076016	5.6125	4774.1	0.048489	0.40736	0.59264	0.81471	0.99993	True
LmxM.27.1750.1_0_0.0179676433310967_237-256_1	LmxM.27.1750.1	206.81	218.54	206.81	218.54	0.079196	68.757	58512	0.048478	0.40194	0.59806	0.80389	0.99993	True
LmxM.27.0070.1_57_0.203821656050955_201-182_0	LmxM.27.0070.1	321.4	339.74	321.4	339.74	0.079854	168.32	1.4479e+05	0.048219	0.39967	0.60033	0.79934	0.99993	True
LmxM.13.0690.1_43_0.284118673647469_807-826_1	LmxM.13.0690.1	321.4	339.74	321.4	339.74	0.079854	168.32	1.4479e+05	0.048219	0.39967	0.60033	0.79934	0.99993	True
LmxM.24.1410.1_34_0.165745856353591_456-437_0	LmxM.24.1410.1	371.7	393	371.7	393	0.080179	226.84	1.9524e+05	0.048204	0.39894	0.60106	0.79789	0.99993	True
LmxM.30.0110.1_38_0.0524769101595298_128-109_0	LmxM.30.0110.1	172.16	181.81	172.16	181.81	0.07826	46.585	40146	0.048174	0.40266	0.59734	0.80533	0.99993	True
LmxM.20.0890.1_29_0.460045662100457_400-419_1	LmxM.20.0890.1	186.13	196.5	186.13	196.5	0.077814	53.772	47125	0.047771	0.4021	0.5979	0.80419	0.99993	True
LmxM.24.0020.1_29_0.101928374655647_141-160_1	LmxM.24.0020.1	90.55	95.496	90.55	95.496	0.075905	12.23	10744	0.047714	0.40535	0.59465	0.81069	0.99993	True
LmxM.34.1290.1_38_0.197333333333333_145-164_1	LmxM.34.1290.1	250.41	264.45	250.41	264.45	0.078397	98.559	86685	0.047686	0.40063	0.59937	0.80126	0.99993	True
LmxM.19.0460.1_52_0.237612612612613_204-223_1	LmxM.19.0460.1	137.5	145.08	137.5	145.08	0.076854	28.715	25307	0.047637	0.40345	0.59655	0.80689	0.99993	True
LmxM.06.0310.1_33_0.324483775811209_665-646_0	LmxM.06.0310.1	397.97	420.55	397.97	420.55	0.079408	254.83	2.2468e+05	0.047628	0.39832	0.60168	0.79663	0.99993	True
LmxM.12.0080.1_57_0.333333333333333_209-190_0	LmxM.12.0080.1	496.91	525.23	496.91	525.23	0.079807	401	3.5468e+05	0.047552	0.39717	0.60283	0.79434	0.99993	True
LmxM.36.5990.1_29_0.0640625_129-110_0	LmxM.36.5990.1	233.08	246.09	233.08	246.09	0.077992	84.536	74809	0.04754	0.4009	0.5991	0.80181	0.99993	True
LmxM.19.0190.1_29_0.172764227642276_81-100_1	LmxM.19.0190.1	248.73	262.61	248.73	262.61	0.078036	96.331	85497	0.04747	0.40055	0.59945	0.80111	0.99993	True
LmxM.21.1230.1_38_0.102735901730877_177-196_1	LmxM.21.1230.1	345.99	365.45	345.99	365.45	0.07874	189.43	1.6849e+05	0.04742	0.39891	0.60109	0.79782	0.99993	True
LmxM.28.2160.1_29_0.41120218579235_294-313_1	LmxM.28.2160.1	231.41	244.25	231.41	244.25	0.077601	82.473	73707	0.047306	0.40082	0.59918	0.80164	0.99993	True
LmxM.30.0300.1_14_0.361695906432749_1230-1249_1	LmxM.30.0300.1	231.41	244.25	231.41	244.25	0.077601	82.473	73707	0.047306	0.40082	0.59918	0.80164	0.99993	True
LmxM.13.0420.1_29_0.0557213930348259_109-128_1	LmxM.13.0420.1	295.68	312.2	295.68	312.2	0.078142	136.34	1.2198e+05	0.047279	0.39961	0.60039	0.79923	0.99993	True
LmxM.02.0580.1_29_0.148441627047015_1693-1674_0	LmxM.02.0580.1	247.06	260.78	247.06	260.78	0.077671	94.128	84317	0.047252	0.40048	0.59952	0.80096	0.99993	True
LmxM.36.0750.1_19_0.0469155002592017_178-197_1	LmxM.36.0750.1	151.48	159.77	151.48	159.77	0.076435	34.413	30869	0.047219	0.40279	0.59721	0.80558	0.99993	True
LmxM.02.0200.1_57_0.439276485788114_1027-1008_0	LmxM.02.0200.1	120.17	126.72	120.17	126.72	0.075849	21.393	19196	0.047211	0.40385	0.59615	0.8077	0.99993	True
LmxM.27.1860.1_43_0.134264648816453_336-355_1	LmxM.27.1860.1	167.13	176.3	167.13	176.3	0.076646	42.077	37774	0.0472	0.40232	0.59768	0.80464	0.99993	True
LmxM.22.1390.1_57_0.290862290862291_219-238_1	LmxM.22.1390.1	43.598	45.911	43.598	45.911	0.072955	2.6756	2410.6	0.047115	0.4079	0.5921	0.81581	0.99993	True
LmxM.33.2520.1_33_0.352377037950404_2568-2587_1	LmxM.33.2520.1	214.08	225.88	214.08	225.88	0.077095	69.692	62814	0.047106	0.4011	0.5989	0.8022	0.99993	True
LmxM.26.2670.1_34_0.145110410094637_558-539_0	LmxM.26.2670.1	229.73	242.41	229.73	242.41	0.077204	80.436	72614	0.047069	0.40074	0.59926	0.80148	0.99993	True
LmxM.28.0930.1_33_0.34546925566343_423-442_1	LmxM.28.0930.1	88.873	93.659	88.873	93.659	0.074854	11.454	10340	0.047067	0.40511	0.59489	0.81022	0.99993	True
LmxM.21.1080.1_0_0.0242825607064018_19-38_1	LmxM.21.1080.1	88.873	93.659	88.873	93.659	0.074854	11.454	10340	0.047067	0.40511	0.59489	0.81022	0.99993	True
LmxM.01.0430.1_14_0.294326241134752_660-679_1	LmxM.01.0430.1	245.38	258.94	245.38	258.94	0.0773	91.951	83145	0.04703	0.4004	0.5996	0.8008	0.99993	True
LmxM.05.0150.1_33_0.376975169300226_504-485_0	LmxM.05.0150.1	488.52	516.04	488.52	516.04	0.078912	378.72	3.4249e+05	0.047027	0.39699	0.60301	0.79398	0.99993	True
LmxM.07.1090.1_43_0.322966507177034_409-390_0	LmxM.07.1090.1	292.33	308.52	292.33	308.52	0.077524	131.12	1.1915e+05	0.046912	0.39949	0.60051	0.79897	0.99993	True
LmxM.29.1050.1_57_0.455260570304818_457-476_1	LmxM.29.1050.1	292.33	308.52	292.33	308.52	0.077524	131.12	1.1915e+05	0.046912	0.39949	0.60051	0.79897	0.99993	True
LmxM.28.1700.1_43_0.36076817558299_522-541_1	LmxM.28.1700.1	165.45	174.46	165.45	174.46	0.076086	40.626	37000	0.046861	0.4022	0.5978	0.8044	0.99993	True
LmxM.34.4800.1_19_0.0996610169491525_445-426_0	LmxM.34.4800.1	149.8	157.94	149.8	157.94	0.075815	33.101	30172	0.046842	0.40266	0.59734	0.80531	0.99993	True
LmxM.18.0850.1_19_0.149994108636739_1268-1287_1	LmxM.18.0850.1	149.8	157.94	149.8	157.94	0.075815	33.101	30172	0.046842	0.40266	0.59734	0.80531	0.99993	True
LmxM.29.0350.1_52_0.164211674849973_292-311_1	LmxM.29.0350.1	134.15	141.41	134.15	141.41	0.07548	26.347	24057	0.046802	0.40315	0.59685	0.80629	0.99993	True
LmxM.07.0620.1_0_0.169033130493577_246-265_1	LmxM.07.0620.1	370.58	391.17	370.58	391.17	0.077772	211.79	1.9404e+05	0.046722	0.39822	0.60178	0.79644	0.99993	True
LmxM.23.0100.1_43_0.145593869731801_124-105_0	LmxM.23.0100.1	226.38	238.74	226.38	238.74	0.076393	76.439	70452	0.046583	0.40057	0.59943	0.80114	0.99993	True
LmxM.34.5390.1_0_0.0474465408805031_940-959_1	LmxM.34.5390.1	179.42	189.16	179.42	189.16	0.075792	47.355	43704	0.046552	0.40167	0.59833	0.80333	0.99993	True
LmxM.19.1090.1_49_0.0935960591133005_67-48_0	LmxM.19.1090.1	288.98	304.85	288.98	304.85	0.076892	126	1.1636e+05	0.046536	0.39936	0.60064	0.79871	0.99993	True
LmxM.28.2590.1_38_0.125499600319744_150-169_1	LmxM.28.2590.1	57.572	60.603	57.572	60.603	0.072793	4.5939	4252.3	0.046483	0.40659	0.59341	0.81318	0.99993	True
LmxM.23.1370.1_14_0.27_328-309_0	LmxM.23.1370.1	148.12	156.1	148.12	156.1	0.07518	31.815	29482	0.046457	0.40252	0.59748	0.80504	0.99993	True
LmxM.23.1530.1_49_0.220858895705521_435-416_0	LmxM.23.1530.1	87.196	91.823	87.196	91.823	0.073762	10.702	9944.5	0.046394	0.40486	0.59514	0.80972	0.99993	True
LmxM.13.0060.1_57_0.330795262267343_388-407_1	LmxM.13.0060.1	527.09	556.45	527.09	556.45	0.078048	430.88	4.0042e+05	0.046392	0.39629	0.60371	0.79258	0.99993	True
LmxM.24.1720.1_52_0.264895330112721_652-671_1	LmxM.24.1720.1	116.82	123.04	116.82	123.04	0.074243	19.356	18113	0.04623	0.40349	0.59651	0.80698	0.99993	True
LmxM.31.1030.1_0_0.177177177177177_111-130_1	LmxM.31.1030.1	116.82	123.04	116.82	123.04	0.074243	19.356	18113	0.04623	0.40349	0.59651	0.80698	0.99993	True
LmxM.34.4860.1_43_0.218095238095238_226-245_1	LmxM.34.4860.1	116.82	123.04	116.82	123.04	0.074243	19.356	18113	0.04623	0.40349	0.59651	0.80698	0.99993	True
LmxM.15.0410.1_19_0.0259365994236311_61-42_0	LmxM.15.0410.1	13.974	14.692	13.974	14.692	0.06756	0.25768	241.58	0.046188	0.4096	0.5904	0.8192	0.99993	True
LmxM.36.6770.1_29_0.0165104863900045_30-49_1	LmxM.36.6770.1	13.974	14.692	13.974	14.692	0.06756	0.25768	241.58	0.046188	0.4096	0.5904	0.8192	0.99993	True
LmxM.29.1960.1_60_0.337702871410737_534-553_1	LmxM.29.1960.1	162.1	170.79	162.1	170.79	0.074931	37.8	35477	0.046162	0.40195	0.59805	0.8039	0.99993	True
Non-targeting-483	Non-target-173	269.97	284.65	269.97	284.65	0.076102	107.72	1.0118e+05	0.046144	0.3995	0.6005	0.79899	0.99993	True
LmxM.34.1790.1_29_0.163351416515973_264-283_1	LmxM.34.1790.1	223.02	235.07	223.02	235.07	0.075557	72.543	68325	0.046081	0.40039	0.59961	0.80078	0.99993	True
LmxM.36.1680.1_29_0.0476798637718178_105-124_1	LmxM.36.1680.1	146.45	154.26	146.45	154.26	0.074531	30.555	28801	0.046063	0.40238	0.59762	0.80475	0.99993	True
LmxM.21.0520.1_14_0.372767857142857_507-488_0	LmxM.21.0520.1	71.546	75.295	71.546	75.295	0.072693	7.0277	6632.1	0.046036	0.40551	0.59449	0.81102	0.99993	True
LmxM.26.1050.1_57_0.496212121212121_255-274_1	LmxM.26.1050.1	101.17	106.51	101.17	106.51	0.073558	14.281	13486	0.046021	0.40403	0.59597	0.80806	0.99993	True
LmxM.25.2160.1_29_0.0984528832630098_63-82_1	LmxM.25.2160.1	346.55	365.45	346.55	365.45	0.076417	178.71	1.6905e+05	0.045981	0.39818	0.60182	0.79637	0.99993	True
LmxM.34.4960.1_29_0.393939393939394_239-258_1	LmxM.34.4960.1	330.9	348.93	330.9	348.93	0.07631	162.5	1.5373e+05	0.04598	0.39841	0.60159	0.79683	0.99993	True
LmxM.13.0410.1_43_0.29602669093115_969-988_1	LmxM.13.0410.1	27.948	29.383	27.948	29.383	0.069838	1.0307	975.79	0.045963	0.40865	0.59135	0.81729	0.99993	True
LmxM.32.0060.1_49_0.37070938215103_492-473_0	LmxM.32.0060.1	27.948	29.383	27.948	29.383	0.069838	1.0307	975.79	0.045963	0.40865	0.59135	0.81729	0.99993	True
LmxM.16.0150.1_57_0.06957928802589_33-52_1	LmxM.16.0150.1	297.92	314.03	297.92	314.03	0.075745	129.82	1.2388e+05	0.04578	0.39883	0.60117	0.79766	0.99993	True
LmxM.31.3470.1_43_0.462800234329233_779-798_1	LmxM.31.3470.1	205.69	216.7	205.69	216.7	0.074858	60.589	57864	0.045762	0.40062	0.59938	0.80125	0.99993	True
LmxM.30.1885.1_49_0.329305135951662_661-642_0	LmxM.30.1870.1-LmxM.30.1880.1-LmxM.30.1885.1	266.62	280.98	266.62	280.98	0.075399	103.08	98612	0.045724	0.39935	0.60065	0.7987	0.99993	True
LmxM.30.1330.1_38_0.0726830116501478_414-433_1	LmxM.30.1330.1	85.519	89.986	85.519	89.986	0.072626	9.9767	9556.7	0.045694	0.4046	0.5954	0.80919	0.99993	True
LmxM.08_29.1030.1_43_0.183501683501683_99-118_1	LmxM.08_29.1030.1	374.5	394.84	374.5	394.84	0.07611	206.88	1.9827e+05	0.045682	0.39765	0.60235	0.7953	0.99993	True
LmxM.20.0690.1_38_0.119172276240339_471-490_1	LmxM.20.0690.1	41.921	44.075	41.921	44.075	0.070632	2.3191	2225.4	0.045653	0.40732	0.59268	0.81464	0.99993	True
LmxM.34.5320.1_43_0.278149386845039_492-511_1	LmxM.34.5320.1	235.32	247.92	235.32	247.92	0.074961	79.423	76291	0.04563	0.39991	0.60009	0.79982	0.99993	True
LmxM.21.1340.1_38_0.0626721763085399_86-105_1	LmxM.21.1340.1	129.12	135.9	129.12	135.9	0.073283	22.986	22242	0.045463	0.40266	0.59734	0.80532	0.99993	True
LmxM.32.1680.1_19_0.0615577889447236_153-134_0	LmxM.32.1680.1	449.4	473.81	449.4	473.81	0.076143	297.91	2.8846e+05	0.045448	0.39662	0.60338	0.79325	0.99993	True
LmxM.33.2250.1_0_0.0703912523492226_406-425_1	LmxM.33.2250.1	158.74	167.12	158.74	167.12	0.073727	35.075	33986	0.045432	0.40169	0.59831	0.80338	0.99993	True
LmxM.23.1150.1_43_0.213566507684155_396-415_1	LmxM.23.1150.1	188.37	198.34	188.37	198.34	0.074032	49.71	48295	0.045372	0.40085	0.59915	0.8017	0.99993	True
LmxM.12.0110.1_0_0.182227682227682_441-460_1	LmxM.12.0110.1	263.27	277.31	263.27	277.31	0.074677	98.55	96080	0.045293	0.3992	0.6008	0.79839	0.99993	True
LmxM.32.1950.1_38_0.0249759846301633_45-64_1	LmxM.32.1950.1	143.09	150.59	143.09	150.59	0.073185	28.111	27464	0.045245	0.40208	0.59792	0.80416	0.99993	True
LmxM.06.0130.1_67_0.445632798573975_243-262_1	LmxM.06.0130.1	172.72	181.81	172.72	181.81	0.07361	41.345	40414	0.045234	0.40119	0.59881	0.80239	0.99993	True
LmxM.24.1810.1_52_0.234315948601663_303-322_1	LmxM.24.1810.1	69.869	73.458	69.869	73.458	0.071281	6.442	6317.8	0.045159	0.40517	0.59483	0.81035	0.99993	True
LmxM.18.1590.1_71_0.373831775700935_251-232_0	LmxM.18.1590.1	277.24	292	277.24	292	0.074557	108.89	1.0685e+05	0.045144	0.39887	0.60113	0.79774	0.99993	True
LmxM.11.1220.1_29_0.097864768683274_498-479_0	LmxM.11.1220.1-LmxM.11.1250.1	383.44	404.02	383.44	404.02	0.075236	211.77	2.0813e+05	0.045111	0.39725	0.60275	0.7945	0.99993	True
LmxM.27.1230.1_29_0.0372511239563263_51-70_1	LmxM.27.1230.1	127.44	134.06	127.44	134.06	0.072512	21.916	21653	0.044992	0.40249	0.59751	0.80497	0.99993	True
LmxM.23.0640.1_38_0.14176245210728_252-271_1	LmxM.23.0640.1	127.44	134.06	127.44	134.06	0.072512	21.916	21653	0.044992	0.40249	0.59751	0.80497	0.99993	True
LmxM.08_29.1210.1_0_0.0788530465949821_84-103_1	LmxM.08_29.1210.1	83.843	88.15	83.843	88.15	0.071445	9.2765	9176.8	0.044964	0.40432	0.59568	0.80864	0.99993	True
LmxM.28.2020.1_29_0.122988505747126_210-229_1	LmxM.28.2020.1	200.66	211.19	200.66	211.19	0.073425	55.432	54995	0.044899	0.40031	0.59969	0.80063	0.99993	True
LmxM.23.0090.1_71_0.234390009606148_233-252_1	LmxM.23.0090.1	171.04	179.97	171.04	179.97	0.073038	39.907	39613	0.044887	0.40107	0.59893	0.80214	0.99993	True
LmxM.21.0140.1_57_0.0922757905650596_169-188_1	LmxM.21.0140.1	259.91	273.63	259.91	273.63	0.073936	94.119	93581	0.04485	0.39904	0.60096	0.79808	0.99993	True
LmxM.16.1140.1_43_0.126666666666667_240-259_1	LmxM.16.1140.1	259.91	273.63	259.91	273.63	0.073936	94.119	93581	0.04485	0.39904	0.60096	0.79808	0.99993	True
LmxM.10.0840.1_26_0.343966712898752_750-731_0	LmxM.10.0840.1	214.64	225.88	214.64	225.88	0.073351	63.249	63152	0.044756	0.39992	0.60008	0.79984	0.99993	True
LmxM.13.0650.1_43_0.160087719298246_282-301_1	LmxM.13.0650.1	244.26	257.1	244.26	257.1	0.073632	82.465	82368	0.044748	0.39929	0.60071	0.79858	0.99993	True
LmxM.25.1940.1_14_0.336345381526104_663-682_1	LmxM.25.1940.1	185.01	194.66	185.01	194.66	0.07298	46.578	46546	0.044737	0.40062	0.59938	0.80124	0.99993	True
LmxM.28.2430.1_29_0.147849462365591_213-232_1	LmxM.28.2430.1	185.01	194.66	185.01	194.66	0.07298	46.578	46546	0.044737	0.40062	0.59938	0.80124	0.99993	True
LmxM.14.0890.1_29_0.138972809667674_279-260_0	LmxM.14.0890.1	273.89	288.32	273.89	288.32	0.073852	104.23	1.0422e+05	0.044724	0.39872	0.60128	0.79744	0.99993	True
LmxM.08_29.0360.1_67_0.396190476190476_198-217_1	LmxM.08_29.0360.1	394.06	415.04	394.06	415.04	0.074647	220.06	2.2016e+05	0.044711	0.39691	0.60309	0.79383	0.99993	True
LmxM.24.1125.1_0_0.0713989207139892_167-186_1	LmxM.24.1125.1	155.39	163.44	155.39	163.44	0.07247	32.452	32528	0.044669	0.40141	0.59859	0.80282	0.99993	True
LmxM.34.0090.1_57_0.322732626619552_267-286_1	LmxM.34.0090.1	155.39	163.44	155.39	163.44	0.07247	32.452	32528	0.044669	0.40141	0.59859	0.80282	0.99993	True
LmxM.31.3650.1_67_0.298438934802571_317-336_1	LmxM.31.3650.1	287.86	303.02	287.86	303.02	0.073776	114.85	1.1544e+05	0.044607	0.39842	0.60158	0.79683	0.99993	True
LmxM.29.0610.1_86_0.491325898389095_783-802_1	LmxM.29.0610.1	198.99	209.36	198.99	209.36	0.072931	53.765	54055	0.044601	0.40021	0.59979	0.80041	0.99993	True
LmxM.15.1040.1_38_0.19_117-98_0	LmxM.15.1040.1-LmxM.15.1160.1	587.46	618.89	587.46	618.89	0.075065	493.88	5.0046e+05	0.044427	0.39476	0.60524	0.78952	0.99993	True
LmxM.32.0430.1_29_0.444444444444444_1389-1408_1	LmxM.32.0430.1	183.34	192.83	183.34	192.83	0.07244	45.05	45684	0.04441	0.4005	0.5995	0.80101	0.99993	True
LmxM.36.6100.1_29_0.0507765830346475_78-97_1	LmxM.36.6100.1	300.16	315.87	300.16	315.87	0.07338	123.47	1.258e+05	0.044304	0.39806	0.60194	0.79612	0.99993	True
LmxM.24.0320.1_14_0.0715151515151515_109-128_1	LmxM.24.0320.1	197.31	207.52	197.31	207.52	0.072429	52.122	53123	0.044298	0.4001	0.5999	0.80019	0.99993	True
LmxM.27.1150.1_43_0.394190871369295_577-558_0	LmxM.27.1150.1	389.03	409.53	389.03	409.53	0.073903	210.13	2.1442e+05	0.044272	0.39676	0.60324	0.79352	0.99993	True
LmxM.03.0850.1_0_0.0865413309459863_577-596_1	LmxM.03.0850.1	389.03	409.53	389.03	409.53	0.073903	210.13	2.1442e+05	0.044272	0.39676	0.60324	0.79352	0.99993	True
LmxM.29.1255.1_43_0.245265151515152_255-274_1	LmxM.29.1255.1	538.83	567.47	538.83	567.47	0.074571	410.03	4.1897e+05	0.044241	0.39511	0.60489	0.79021	0.99993	True
LmxM.28.1260.1_29_0.113201911589008_372-391_1	LmxM.28.1260.1	82.166	86.313	82.166	86.313	0.070215	8.6018	8804.8	0.044203	0.40403	0.59597	0.80806	0.99993	True
LmxM.07.0140.1_81_0.445703493862134_463-482_1	LmxM.07.0140.1	477.9	503.19	477.9	503.19	0.074232	319.7	3.2735e+05	0.044196	0.39569	0.60431	0.79138	0.99993	True
LmxM.36.4980.1_14_0.206965174129353_205-224_1	LmxM.36.4980.1	167.69	176.3	167.69	176.3	0.071858	37.106	38034	0.044172	0.40081	0.59919	0.80161	0.99993	True
LmxM.29.2670.1_57_0.285456187895212_312-331_1	LmxM.29.2670.1	110.11	115.7	110.11	115.7	0.070733	15.588	16044	0.04408	0.4027	0.5973	0.80539	0.99993	True
LmxM.04.0123.1_49_0.378205128205128_183-164_0	LmxM.04.0123.1	239.23	251.59	239.23	251.59	0.072402	76.43	78920	0.04401	0.39902	0.60098	0.79805	0.99993	True
LmxM.05.0230.1_57_0.104957805907173_189-208_1	LmxM.05.0230.1	253.2	266.29	253.2	266.29	0.072395	85.564	88685	0.043927	0.39871	0.60129	0.79741	0.99993	True
LmxM.26.0940.1_52_0.299206349206349_750-769_1	LmxM.26.0940.1	223.58	235.07	223.58	235.07	0.071962	65.966	68677	0.04383	0.39926	0.60074	0.79853	0.99993	True
LmxM.04.1110.1_29_0.0976948408342481_274-255_0	LmxM.04.1110.1	502.5	528.9	502.5	528.9	0.073737	348.56	3.6294e+05	0.043826	0.39525	0.60475	0.7905	0.99993	True
LmxM.21.1200.1_52_0.146258503401361_140-121_0	LmxM.21.1200.1	166.01	174.46	166.01	174.46	0.07125	35.744	37257	0.043804	0.40067	0.59933	0.80134	0.99993	True
LmxM.34.0490.1_29_0.193496908039098_966-985_1	LmxM.34.0490.1	397.97	418.71	397.97	418.71	0.073109	215.06	2.2468e+05	0.043754	0.39639	0.60361	0.79277	0.99993	True
LmxM.26.0030.1_29_0.129705681040383_376-395_1	LmxM.26.0030.1	179.98	189.16	179.98	189.16	0.071329	42.071	43984	0.043738	0.40026	0.59974	0.80052	0.99993	True
LmxM.33.3890.1_38_0.167755991285403_150-169_1	LmxM.33.3890.1	295.13	310.36	295.13	310.36	0.072378	116.06	1.2151e+05	0.043707	0.39785	0.60215	0.79569	0.99993	True
LmxM.36.2580.1_43_0.0396505376344086_108-127_1	LmxM.36.2580.1	193.96	203.85	193.96	203.85	0.071397	48.914	51285	0.043675	0.39987	0.60013	0.79974	0.99993	True
LmxM.25.0470.1_19_0.121080139372822_422-403_0	LmxM.25.0470.1	1286.1	1355.3	1286.1	1355.3	0.075507	2391.5	2.5089e+06	0.043663	0.39037	0.60963	0.78073	0.99993	True
LmxM.34.0780.1_29_0.331647703329119_776-795_1	LmxM.34.0780.1	265.5	279.14	265.5	279.14	0.072011	93.023	97764	0.043623	0.39832	0.60168	0.79665	0.99993	True
LmxM.28.0840.1_29_0.367355204536249_899-918_1	LmxM.28.0840.1	265.5	279.14	265.5	279.14	0.072011	93.023	97764	0.043623	0.39832	0.60168	0.79665	0.99993	True
LmxM.08_29.0290.1_29_0.0635335073977372_68-87_1	LmxM.08_29.0290.1	293.45	308.52	293.45	308.52	0.072036	113.64	1.2009e+05	0.043503	0.39777	0.60223	0.79555	0.99993	True
LmxM.28.1090.1_19_0.103593272171254_264-283_1	LmxM.28.1090.1	122.41	128.55	122.41	128.55	0.070069	18.861	19936	0.043499	0.40193	0.59807	0.80386	0.99993	True
LmxM.24.0110.1_46_0.00987091875474563_45197_1	LmxM.24.0110.1	122.41	128.55	122.41	128.55	0.070069	18.861	19936	0.043499	0.40193	0.59807	0.80386	0.99993	True
LmxM.36.3710.1_29_0.0604719764011799_79-98_1	LmxM.36.3710.1	164.33	172.63	164.33	172.63	0.070629	34.407	36489	0.043427	0.40053	0.59947	0.80107	0.99993	True
LmxM.08_29.1370.1_19_0.0490974729241877_208-189_0	LmxM.08_29.1370.1	178.31	187.32	178.31	187.32	0.070758	40.62	43146	0.043392	0.40013	0.59987	0.80026	0.99993	True
LmxM.36.5410.1_67_0.271512113617377_316-335_1	LmxM.36.5410.1	178.31	187.32	178.31	187.32	0.070758	40.62	43146	0.043392	0.40013	0.59987	0.80026	0.99993	True
LmxM.07.0010.1_48_0.455922865013774_997-978_0	LmxM.07.0010.1	277.8	292	277.8	292	0.071661	100.79	1.073e+05	0.043345	0.39796	0.60204	0.79593	0.99993	True
LmxM.15.0530.1_19_0.12187333688132_694-675_0	LmxM.15.0530.1	448.84	471.97	448.84	471.97	0.072343	267.54	2.8772e+05	0.043125	0.39547	0.60453	0.79094	0.99993	True
LmxM.11.0490.1_14_0.0547385620915033_57-76_1	LmxM.11.0490.1	176.63	185.48	176.63	185.48	0.070175	39.194	42317	0.04304	0.4	0.6	0.8	0.99993	True
LmxM.17.0880.1_43_0.226381461675579_384-365_0	LmxM.17.0880.1	461.13	484.82	461.13	484.82	0.072123	280.61	3.0417e+05	0.042955	0.39525	0.60475	0.7905	0.99993	True
Non-targeting-360	Non-target-136	246.5	258.94	246.5	258.94	0.070768	77.416	83925	0.042952	0.39835	0.60165	0.79671	0.99993	True
LmxM.29.2610.1_52_0.0199692780337942_45039_1	LmxM.29.2610.1	274.44	288.32	274.44	288.32	0.070921	96.312	1.0465e+05	0.042902	0.3978	0.6022	0.79561	0.99993	True
LmxM.30.2980.1_29_0.0195681511470985_52-71_1	LmxM.30.2980.1	106.76	112.02	106.76	112.02	0.068811	13.856	15058	0.042899	0.40225	0.59775	0.8045	0.99993	True
Non-targeting-353	Non-target-72	401.89	422.39	401.89	422.39	0.0716	210.12	2.2924e+05	0.042815	0.39587	0.60413	0.79174	0.99993	True
LmxM.23.0570.1_29_0.0353628536285363_108-127_1	LmxM.23.0570.1	92.786	97.332	92.786	97.332	0.068294	10.335	11295	0.042779	0.40281	0.59719	0.80562	0.99993	True
LmxM.18.1430.1_14_0.0972716488730724_323-342_1	LmxM.18.1430.1	92.786	97.332	92.786	97.332	0.068294	10.335	11295	0.042779	0.40281	0.59719	0.80562	0.99993	True
LmxM.29.2040.1_29_0.192673992673993_795-776_0	LmxM.29.2040.1	429.83	451.77	429.83	451.77	0.071644	240.58	2.6323e+05	0.042754	0.3955	0.6045	0.791	0.99993	True
LmxM.11.0400.1_62_0.428571428571429_1441-1422_0	LmxM.11.0400.1	202.9	213.03	202.9	213.03	0.069951	51.307	56261	0.042707	0.39917	0.60083	0.79835	0.99993	True
LmxM.28.2620.1_29_0.100846805234796_258-277_1	LmxM.28.2620.1	174.95	183.65	174.95	183.65	0.069581	37.794	41496	0.04268	0.39987	0.60013	0.79974	0.99993	True
LmxM.24.1750.1_29_0.0460232350312779_99-118_1	LmxM.24.1750.1	160.98	168.95	160.98	168.95	0.069348	31.81	34976	0.042649	0.40025	0.59975	0.80049	0.99993	True
LmxM.15.0320.1_14_0.119471044231646_252-271_1	LmxM.15.0320.1	314.69	330.56	314.69	330.56	0.070775	125.98	1.3864e+05	0.042629	0.39699	0.60301	0.79399	0.99993	True
LmxM.05.0290.1_43_0.181755829903978_261-280_1	LmxM.05.0290.1	342.64	359.95	342.64	359.95	0.070897	149.8	1.6515e+05	0.042592	0.39655	0.60345	0.79311	0.99993	True
LmxM.36.3790.1_14_0.362003454231433_1044-1063_1	LmxM.36.3790.1	119.06	124.88	119.06	124.88	0.068325	16.951	18831	0.04243	0.40153	0.59847	0.80306	0.99993	True
LmxM.27.1410.1_52_0.139184397163121_147-166_1	LmxM.27.1410.1	119.06	124.88	119.06	124.88	0.068325	16.951	18831	0.04243	0.40153	0.59847	0.80306	0.99993	True
LmxM.33.0750.1_33_0.207343412526998_294-275_0	LmxM.33.0750.1	38.568	40.402	38.568	40.402	0.065383	1.6826	1877.7	0.042334	0.40596	0.59404	0.81192	0.99993	True
LmxM.28.2150.1_29_0.2_508-489_0	LmxM.28.2150.1	424.8	446.26	424.8	446.26	0.070926	230.19	2.5693e+05	0.04233	0.39535	0.60465	0.7907	0.99993	True
LmxM.31.2400.1_29_0.341018251681076_345-364_1	LmxM.31.2400.1	173.27	181.81	173.27	181.81	0.068976	36.419	40683	0.042313	0.39973	0.60027	0.79946	0.99993	True
LmxM.02.0620.1_43_0.226827864133564_387-406_1	LmxM.02.0620.1	159.3	167.12	159.3	167.12	0.068688	30.55	34232	0.042248	0.4001	0.5999	0.80019	0.99993	True
LmxM.31.3860.1_14_0.00363504180298073_44978_1	LmxM.31.3860.1	159.3	167.12	159.3	167.12	0.068688	30.55	34232	0.042248	0.4001	0.5999	0.80019	0.99993	True
LmxM.36.4230.1_29_0.15679012345679_505-524_1	LmxM.36.4230.1	311.34	326.89	311.34	326.89	0.070112	120.96	1.3562e+05	0.042234	0.39685	0.60315	0.7937	0.99993	True
LmxM.26.2290.1_38_0.0845648604269294_99-118_1	LmxM.26.2290.1	241.47	253.43	241.47	253.43	0.069488	71.573	80443	0.042184	0.39807	0.60193	0.79615	0.99993	True
LmxM.36.1210.1_43_0.0797385620915033_51-70_1	LmxM.36.1210.1	1081	1136.8	1081	1136.8	0.07249	1554.4	1.7548e+06	0.04209	0.39047	0.60953	0.78094	0.99993	True
LmxM.24.1440.1_52_0.196115288220551_305-324_1	LmxM.24.1440.1	199.55	209.36	199.55	209.36	0.068905	48.125	54367	0.042076	0.39894	0.60106	0.79788	0.99993	True
LmxM.23.0355.1_52_0.15622161671208_161-180_1	LmxM.23.0355.1	91.109	95.496	91.109	95.496	0.067124	9.622	10880	0.042056	0.40253	0.59747	0.80506	0.99993	True
LmxM.01.0400.1_33_0.217208182912154_354-373_1	LmxM.01.0400.1	131.35	137.73	131.35	137.73	0.067929	20.358	23039	0.042038	0.40089	0.59911	0.80178	0.99993	True
LmxM.02.0250.1_43_0.0874168179068361_280-299_1	LmxM.02.0250.1	131.35	137.73	131.35	137.73	0.067929	20.358	23039	0.042038	0.40089	0.59911	0.80178	0.99993	True
LmxM.33.3480.1_74_0.42156862745098_298-317_1	LmxM.33.3480.1	131.35	137.73	131.35	137.73	0.067929	20.358	23039	0.042038	0.40089	0.59911	0.80178	0.99993	True
LmxM.25.2380.1_43_0.145833333333333_324-305_0	LmxM.25.2380.1	185.57	194.66	185.57	194.66	0.068652	41.339	46835	0.042016	0.39926	0.60074	0.79852	0.99993	True
LmxM.14.0090.1_43_0.301381692573402_342-361_1	LmxM.14.0090.1	477.34	501.35	477.34	501.35	0.070652	288.21	3.2656e+05	0.042013	0.3946	0.6054	0.78921	0.99993	True
LmxM.17.0480.1_34_0.0786516853932584_129-110_0	LmxM.17.0480.1	281.71	295.67	281.71	295.67	0.069528	97.418	1.1043e+05	0.042005	0.39723	0.60277	0.79446	0.99993	True
LmxM.01.0050.1_43_0.359359359359359_714-733_1	LmxM.01.0050.1	267.74	280.98	267.74	280.98	0.069385	87.656	99464	0.041983	0.39747	0.60253	0.79494	0.99993	True
LmxM.32.2550.1_29_0.131455399061033_175-156_0	LmxM.32.2550.1	239.79	251.59	239.79	251.59	0.069049	69.676	79299	0.04192	0.39798	0.60202	0.79595	0.99993	True
LmxM.21.0880.1_29_0.444328097731239_1266-1285_1	LmxM.21.0880.1	377.85	396.67	377.85	396.67	0.069959	177.17	2.0194e+05	0.041889	0.39572	0.60428	0.79143	0.99993	True
Non-targeting-784	Non-target-178	307.98	323.22	307.98	323.22	0.069435	116.05	1.3264e+05	0.041831	0.3967	0.6033	0.79341	0.99993	True
LmxM.03.0530.1_19_0.141833577593226_867-886_1	LmxM.03.0530.1	211.84	222.21	211.84	222.21	0.068625	53.758	61474	0.041821	0.39853	0.60147	0.79705	0.99993	True
LmxM.33.1380.1_43_0.0671794871794872_252-271_1	LmxM.33.1380.1	211.84	222.21	211.84	222.21	0.068625	53.758	61474	0.041821	0.39853	0.60147	0.79705	0.99993	True
LmxM.06.0550.1_19_0.0713734567901235_363-382_1	LmxM.06.0550.1	294.01	308.52	294.01	308.52	0.0693	105.37	1.2056e+05	0.041808	0.39692	0.60308	0.79384	0.99993	True
LmxM.11.0740.1_67_0.339352896914974_440-459_1	LmxM.11.0740.1	280.03	293.83	280.03	293.83	0.069152	95.203	1.0908e+05	0.04178	0.39715	0.60285	0.79429	0.99993	True
LmxM.04.0240.1_38_0.011454753722795_45102_1	LmxM.04.0240.1	197.87	207.52	197.87	207.52	0.068368	46.572	53433	0.041751	0.39882	0.60118	0.79764	0.99993	True
LmxM.21.1370.1_29_0.107936507936508_336-355_1	LmxM.21.1370.1	252.09	264.45	252.09	264.45	0.068807	76.422	87883	0.041704	0.39762	0.60238	0.79525	0.99993	True
LmxM.36.3940.1_67_0.379646556977453_1238-1257_1	LmxM.36.3940.1	348.23	365.45	348.23	365.45	0.069474	148.41	1.7073e+05	0.041696	0.39603	0.60397	0.79205	0.99993	True
LmxM.02.0340.1_19_0.0361317747077577_107-88_0	LmxM.02.0340.1	183.89	192.83	183.89	192.83	0.068072	39.901	45970	0.041665	0.39913	0.60087	0.79826	0.99993	True
LmxM.13.0100.1_33_0.185185185185185_354-335_0	LmxM.13.0100.1	612.05	642.76	612.05	642.76	0.070516	471.52	5.4451e+05	0.041616	0.39315	0.60685	0.78629	0.99993	True
LmxM.21.0180.1_43_0.0423172663498529_178-197_1	LmxM.21.0180.1	129.68	135.9	129.68	135.9	0.067099	19.352	22440	0.041531	0.4007	0.5993	0.80139	0.99993	True
LmxM.36.6240.1_52_0.0099233198015336_13-32_1	LmxM.36.6240.1	210.17	220.37	210.17	220.37	0.068117	52.115	60478	0.041514	0.39841	0.60159	0.79683	0.99993	True
LmxM.18.1090.1_29_0.0100210970464135_45291_1	LmxM.18.1090.1	264.38	277.31	264.38	277.31	0.068587	83.48	96920	0.041505	0.39729	0.60271	0.79459	0.99993	True
LmxM.01.0530.1_29_0.147483498349835_711-730_1	LmxM.01.0530.1	236.44	247.92	236.44	247.92	0.068152	65.959	77037	0.041381	0.39778	0.60222	0.79555	0.99993	True
LmxM.29.0370.1_38_0.0835360908353609_100-119_1	LmxM.29.0370.1	222.46	233.23	222.46	233.23	0.067894	57.971	67973	0.0413	0.39803	0.60197	0.79606	0.99993	True
LmxM.32.0235.1_33_0.0730897009966777_140-121_0	LmxM.32.0235.1	115.7	121.21	115.7	121.21	0.066478	15.143	17759	0.041297	0.4011	0.5989	0.8022	0.99993	True
LmxM.36.0710.1_62_0.462820512820513_353-372_1	LmxM.36.0710.1	141.97	148.75	141.97	148.75	0.066837	22.981	27025	0.04124	0.40013	0.59987	0.80027	0.99993	True
LmxM.31.2380.1_49_0.384228187919463_691-672_0	LmxM.31.2380.1	302.95	317.71	302.95	317.71	0.068391	108.87	1.2822e+05	0.041208	0.39647	0.60353	0.79295	0.99993	True
LmxM.10.0560.1_43_0.0698924731182796_86-67_0	LmxM.10.0560.1	439.34	460.95	439.34	460.95	0.069136	233.61	2.7533e+05	0.041194	0.39461	0.60539	0.78923	0.99993	True
LmxM.30.0660.1_38_0.161329833770779_915-934_1	LmxM.30.0660.1	248.73	260.78	248.73	260.78	0.067951	72.527	85497	0.04119	0.39743	0.60257	0.79487	0.99993	True
LmxM.19.1050.1_29_0.158494304110946_637-656_1	LmxM.19.1050.1	168.24	176.3	168.24	176.3	0.067085	32.447	38295	0.041165	0.3993	0.6007	0.79861	0.99993	True
LmxM.14.0600.1_38_0.0137524557956778_27-8_0	LmxM.14.0600.1	507.53	532.57	507.53	532.57	0.069359	313.63	3.7045e+05	0.041149	0.39386	0.60614	0.78773	0.99993	True
LmxM.08_29.1040.1_19_0.0163243812532912_100-81_0	LmxM.08_29.1040.1	355.49	372.8	355.49	372.8	0.068397	149.78	1.7814e+05	0.041008	0.39558	0.60442	0.79116	0.99993	True
LmxM.36.0100.1_38_0.0360215053763441_61-80_1	LmxM.36.0100.1	220.79	231.39	220.79	231.39	0.067405	56.265	66925	0.041005	0.39792	0.60208	0.79585	0.99993	True
LmxM.21.0520.1_57_0.467261904761905_625-644_1	LmxM.21.0520.1	101.73	106.51	101.73	106.51	0.065687	11.45	13639	0.040976	0.40152	0.59848	0.80303	0.99993	True
LmxM.34.2240.1_38_0.0256410256410256_33-52_1	LmxM.34.2240.1	206.81	216.7	206.81	216.7	0.067077	48.907	58512	0.040886	0.39818	0.60182	0.79636	0.99993	True
LmxM.33.3400.1_57_0.399792315680166_381-400_1	LmxM.33.3400.1	273.33	286.49	273.33	286.49	0.067602	86.598	1.0378e+05	0.040852	0.3968	0.6032	0.79361	0.99993	True
LmxM.07.0420.1_57_0.357575757575758_108-127_1	LmxM.07.0420.1	233.08	244.25	233.08	244.25	0.067229	62.343	74809	0.040826	0.39757	0.60243	0.79514	0.99993	True
LmxM.20.0090.1_33_0.113513513513514_387-368_0	LmxM.20.0090.1	12.297	12.855	12.297	12.855	0.059336	0.15584	187.25	0.040798	0.40689	0.59311	0.81378	0.99993	True
LmxM.33.3955.1_57_0.435087719298246_118-137_1	LmxM.33.3955.1	12.297	12.855	12.297	12.855	0.059336	0.15584	187.25	0.040798	0.40689	0.59311	0.81378	0.99993	True
LmxM.32.2800.1_49_0.326797385620915_155-136_0	LmxM.32.2800.1	12.297	12.855	12.297	12.855	0.059336	0.15584	187.25	0.040798	0.40689	0.59311	0.81378	0.99993	True
LmxM.17.0190.1_52_0.359301227573182_1518-1537_1	LmxM.17.0190.1-LmxM.17.0190partial.1	380.09	398.51	380.09	398.51	0.068117	169.73	2.0441e+05	0.040752	0.39512	0.60488	0.79024	0.99993	True
LmxM.07.0120.1_33_0.0249772933696639_174-155_0	LmxM.07.0120.1	219.11	229.56	219.11	229.56	0.066908	54.585	65884	0.040706	0.39781	0.60219	0.79562	0.99993	True
LmxM.36.0960.1_52_0.170669577874818_459-478_1	LmxM.36.0960.1	114.03	119.37	114.03	119.37	0.065513	14.278	17235	0.040704	0.40087	0.59913	0.80175	0.99993	True
LmxM.11.0820.1_34_0.148915187376726_147-166_1	LmxM.11.0820.1	352.14	369.13	352.14	369.13	0.067788	144.31	1.747e+05	0.040646	0.39545	0.60455	0.7909	0.99993	True
Non-targeting-534	Non-target-117	178.86	187.32	178.86	187.32	0.066267	35.738	43425	0.040571	0.39872	0.60128	0.79744	0.99993	True
LmxM.15.0610.1_14_0.305662805662806_468-487_1	LmxM.15.0610.1	567.34	595.01	567.34	595.01	0.0686	383.01	4.6584e+05	0.040551	0.393	0.607	0.786	0.99993	True
LmxM.31.2540.1_57_0.230464886251236_458-477_1	LmxM.31.2540.1	87.755	91.823	87.755	91.823	0.064647	8.2726	10076	0.040523	0.40194	0.59806	0.80388	0.99993	True
LmxM.26.1400.1_14_0.150997150997151_256-275_1	LmxM.26.1400.1	126.32	132.22	126.32	132.22	0.065372	17.417	21265	0.040473	0.40029	0.59971	0.80059	0.99993	True
LmxM.31.2040.1_0_0.122825701100461_342-361_1	LmxM.31.2040.1	283.95	297.51	283.95	297.51	0.067067	91.924	1.1224e+05	0.040473	0.39643	0.60357	0.79286	0.99993	True
LmxM.08_29.1780.1_43_0.0463458110516934_43-62_1	LmxM.08_29.1780.1	283.95	297.51	283.95	297.51	0.067067	91.924	1.1224e+05	0.040473	0.39643	0.60357	0.79286	0.99993	True
LmxM.29.0580.1_14_0.344444444444444_492-511_1	LmxM.29.0580.1	36.891	38.566	36.891	38.566	0.062401	1.4026	1715.3	0.04044	0.40517	0.59483	0.81035	0.99993	True
LmxM.32.2020.1_34_0.105868814729574_283-264_0	LmxM.32.2020.1	310.22	325.05	310.22	325.05	0.067182	110.04	1.3463e+05	0.040432	0.39597	0.60403	0.79194	0.99993	True
LmxM.34.0330.1_38_0.071779744346116_69-88_1	LmxM.34.0330.1	191.16	200.17	191.16	200.17	0.066126	40.614	49779	0.040395	0.39831	0.60169	0.79663	0.99993	True
LmxM.30.0470.1_71_0.235939643347051_163-182_1	LmxM.30.0470.1-LmxM.30.0470b.1	483.49	506.86	483.49	506.86	0.067963	273.07	3.3527e+05	0.04036	0.39371	0.60629	0.78743	0.99993	True
LmxM.34.3930.1_43_0.324254215304799_244-263_1	LmxM.34.3930.1	256	268.12	256	268.12	0.066499	73.487	90709	0.040253	0.39683	0.60317	0.79366	0.99993	True
LmxM.31.0770.1_29_0.104825628548256_511-530_1	LmxM.31.0770.1	334.81	350.76	334.81	350.76	0.066953	127.23	1.5749e+05	0.040196	0.39548	0.60452	0.79095	0.99993	True
LmxM.09.0570.1_57_0.261279461279461_379-398_1	LmxM.09.0570.1	467.84	490.33	467.84	490.33	0.067603	252.95	3.1333e+05	0.040182	0.39379	0.60621	0.78758	0.99993	True
LmxM.20.0390.1_81_0.468297101449275_507-526_1	LmxM.20.0390.1	150.92	157.94	150.92	157.94	0.065159	24.63	30636	0.040099	0.39929	0.60071	0.79857	0.99993	True
LmxM.29.3030.1_67_0.446879150066401_666-685_1	LmxM.29.3030.1	112.35	117.53	112.35	117.53	0.064519	13.438	16720	0.040093	0.40064	0.59936	0.80128	0.99993	True
LmxM.11.0440.1_38_0.0498866213151927_81-100_1	LmxM.11.0440.1	546.65	572.97	546.65	572.97	0.067723	346.39	4.3158e+05	0.040065	0.39295	0.60705	0.78589	0.99993	True
LmxM.28.2770.1_43_0.235623409669211_459-478_1	LmxM.28.2770.1	61.485	64.276	61.485	64.276	0.063052	3.896	4864.1	0.040024	0.40316	0.59684	0.80632	0.99993	True
LmxM.24.0700.1_0_0.00242550242550243_45007_1	LmxM.24.0700.1	61.485	64.276	61.485	64.276	0.063052	3.896	4864.1	0.040024	0.40316	0.59684	0.80632	0.99993	True
LmxM.23.0540.1_43_0.251167133520075_535-554_1	LmxM.23.0540.1-LmxM.23.0710.1	306.86	321.38	306.86	321.38	0.066469	105.36	1.3165e+05	0.040007	0.39581	0.60419	0.79163	0.99993	True
LmxM.33.3330.1_52_0.339987900786449_558-577_1	LmxM.33.3330.1	228.05	238.74	228.05	238.74	0.065792	57.111	71529	0.039961	0.39725	0.60275	0.79449	0.99993	True
LmxM.21.0480.1_29_0.190849673202614_285-304_1	LmxM.21.0480.1	163.21	170.79	163.21	170.79	0.065076	28.705	35981	0.039944	0.39884	0.60116	0.79768	0.99993	True
LmxM.08.1140.1_43_0.140795494544175_393-412_1	LmxM.08.1140.1	124.65	130.39	124.65	130.39	0.064473	16.488	20690	0.039922	0.40008	0.59992	0.80017	0.99993	True
LmxM.13.0150.1_43_0.251758087201125_351-370_1	LmxM.13.0150.1	201.78	211.19	201.78	211.19	0.06545	44.287	55626	0.039904	0.39781	0.60219	0.79562	0.99993	True
LmxM.32.2960.1_43_0.0947964966512107_174-193_1	LmxM.32.2960.1	73.782	77.131	73.782	77.131	0.063217	5.6102	7063.2	0.039857	0.40234	0.59766	0.80468	0.99993	True
LmxM.33.3140.1_67_0.239583333333333_174-193_1	LmxM.33.3140.1	240.35	251.59	240.35	251.59	0.065704	63.234	79680	0.03984	0.39693	0.60307	0.79386	0.99993	True
LmxM.17.0520.1_38_0.137526205450734_324-343_1	LmxM.17.0520.1	436.54	457.28	436.54	457.28	0.066806	215.02	2.7174e+05	0.039781	0.39394	0.60606	0.78788	0.99993	True
LmxM.29.3190.1_34_0.0390804597701149_54-35_0	LmxM.29.3190.1	214.08	224.05	214.08	224.05	0.06537	49.697	62814	0.039779	0.39746	0.60254	0.79493	0.99993	True
LmxM.33.0280.1_19_0.0864435864435864_399-418_1	LmxM.33.0280.1	136.94	143.24	136.94	143.24	0.064436	19.849	25096	0.039773	0.39958	0.60042	0.79915	0.99993	True
LmxM.24.0350.1_49_0.0778210116731518_70-51_0	LmxM.24.0350.1	149.24	156.1	149.24	156.1	0.064405	23.523	29941	0.039639	0.39911	0.60089	0.79822	0.99993	True
LmxM.33.0900.1_57_0.0216154721274175_45260_1	LmxM.33.0900.1	98.375	102.84	98.375	102.84	0.063425	9.9737	12734	0.039579	0.40098	0.59902	0.80195	0.99993	True
LmxM.31.2580.1_38_0.118721461187215_126-145_1	LmxM.31.2580.1	98.375	102.84	98.375	102.84	0.063425	9.9737	12734	0.039579	0.40098	0.59902	0.80195	0.99993	True
LmxM.14.1420.1_29_0.14207650273224_281-300_1	LmxM.14.1420.1	110.67	115.7	110.67	115.7	0.063494	12.623	16212	0.039462	0.40039	0.59961	0.80079	0.99993	True
LmxM.23.1060.1_43_0.317152103559871_193-212_1	LmxM.23.1060.1	212.4	222.21	212.4	222.21	0.064841	48.118	61808	0.039459	0.39734	0.60266	0.79469	0.99993	True
LmxM.36.2450.1_0_0.1976401179941_263-282_1	LmxM.36.2450.1	212.4	222.21	212.4	222.21	0.064841	48.118	61808	0.039459	0.39734	0.60266	0.79469	0.99993	True
LmxM.19.1230.1_57_0.169573643410853_166-185_1	LmxM.19.1230.1	212.4	222.21	212.4	222.21	0.064841	48.118	61808	0.039459	0.39734	0.60266	0.79469	0.99993	True
