## Supplementary material for "A genome-wide CRISPR base-editing resource for functional genomics and drug-response mapping in *Leishmania mexicana*": AmB_R1_1-F_vs_264h_1-F.sgrna_summary.txt (part 7 of 7)

sgrna	Gene	control_count	treatment_count	control_mean	treat_mean	LFC	control_var	adj_var	score	p.low	p.high	p.twosided	FDR	high_in_treatment
LmxM.34.0040.1_11_0.148965517241379_328-309_0	LmxM.34.0040.1	263.27	275.47	263.27	275.47	0.065126	74.453	96080	0.039368	0.39625	0.60375	0.7925	0.99993	True
LmxM.30.1940.1_71_0.361864996520529_511-530_1	LmxM.30.1940.1	224.7	235.07	224.7	235.07	0.064798	53.751	69384	0.039362	0.39702	0.60298	0.79404	0.99993	True
LmxM.08_29.0990.1_29_0.054606365159129_157-176_1	LmxM.08_29.0990.1	314.13	328.73	314.13	328.73	0.065318	106.51	1.3814e+05	0.03927	0.39533	0.60467	0.79066	0.99993	True
LmxM.24.0220.1_52_0.268627450980392_270-289_1	LmxM.24.0220.1	135.27	141.41	135.27	141.41	0.063595	18.857	24470	0.039258	0.39938	0.60062	0.79876	0.99993	True
LmxM.08_29.1910.1_57_0.380426784400294_507-526_1	LmxM.08_29.1910.1	482.37	505.03	482.37	505.03	0.066069	256.54	3.3368e+05	0.039213	0.39315	0.60685	0.78631	0.99993	True
LmxM.15.0440.1_60_0.0769446784611064_266-285_1	LmxM.15.0440.1	210.72	220.37	210.72	220.37	0.064303	46.565	60809	0.039135	0.39722	0.60278	0.79444	0.99993	True
LmxM.30.1270.1_62_0.488567990373045_2444-2425_0	LmxM.30.1270.1-LmxM.30.1280.1-LmxM.30.1290.1	442.13	462.79	442.13	462.79	0.065733	213.36	2.7895e+05	0.039112	0.39354	0.60646	0.78708	0.99993	True
LmxM.29.1380.1_38_0.15843621399177_148-167_1	LmxM.29.1380.1	261.59	273.63	261.59	273.63	0.064694	72.519	94826	0.039109	0.39615	0.60385	0.79231	0.99993	True
LmxM.28.0280.1_29_0.0460829493087558_36-17_0	LmxM.28.0280.1	223.02	233.23	223.02	233.23	0.06429	52.109	68325	0.039055	0.39691	0.60309	0.79381	0.99993	True
LmxM.14.0620.1_29_0.40948275862069_574-555_0	LmxM.14.0620.1	312.45	326.89	312.45	326.89	0.064958	104.2	1.3663e+05	0.039055	0.39525	0.60475	0.7905	0.99993	True
LmxM.15.0240.1_33_0.370279146141215_446-465_1	LmxM.15.0240.1	519.27	543.59	519.27	543.59	0.065926	295.88	3.8829e+05	0.039039	0.39269	0.60731	0.78539	0.99993	True
LmxM.18.0650.1_29_0.0432667690732207_165-184_1	LmxM.18.0650.1	324.75	339.74	324.75	339.74	0.064924	112.41	1.4791e+05	0.038987	0.39503	0.60497	0.79005	0.99993	True
LmxM.13.0480.1_52_0.13806146572104_282-301_1	LmxM.13.0480.1	247.62	258.94	247.62	258.94	0.064267	64.131	84709	0.038912	0.39633	0.60367	0.79265	0.99993	True
LmxM.30.2250.1_57_0.312925170068027_314-333_1	LmxM.30.2250.1-LmxM.30.2330.1	298.48	312.2	298.48	312.2	0.064615	94.092	1.2436e+05	0.0389	0.3954	0.6046	0.7908	0.99993	True
LmxM.31.3950.1_19_0.0944723618090452_285-266_0	LmxM.31.3950.1	72.105	75.295	72.105	75.295	0.06162	5.0883	6738.5	0.038862	0.40195	0.59805	0.80389	0.99993	True
LmxM.36.6840.1_49_0.225071225071225_240-221_0	LmxM.36.6840.1	72.105	75.295	72.105	75.295	0.06162	5.0883	6738.5	0.038862	0.40195	0.59805	0.80389	0.99993	True
LmxM.34.1690.1_29_0.0208333333333333_24-43_1	LmxM.34.1690.1	96.698	101.01	96.698	101.01	0.062234	9.2736	12293	0.038844	0.40069	0.59931	0.80138	0.99993	True
LmxM.24.1990.1_57_0.394711992445703_412-431_1	LmxM.24.1990.1	96.698	101.01	96.698	101.01	0.062234	9.2736	12293	0.038844	0.40069	0.59931	0.80138	0.99993	True
LmxM.33.2630.1_14_0.342991913746631_1533-1514_0	LmxM.33.2630.1	59.808	62.44	59.808	62.44	0.061127	3.4632	4596.7	0.038818	0.40268	0.59732	0.80535	0.99993	True
LmxM.25.0440.1_33_0.302556818181818_645-626_0	LmxM.25.0440.1	542.18	567.47	542.18	567.47	0.065636	319.61	4.2435e+05	0.038812	0.39236	0.60764	0.78472	0.99993	True
LmxM.36.4300.1_38_0.168_383-364_0	LmxM.36.4300.1	109	113.86	109	113.86	0.062437	11.834	15712	0.038811	0.40014	0.59986	0.80028	0.99993	True
LmxM.36.6000.1_14_0.235333333333333_702-721_1	LmxM.36.6000.1	109	113.86	109	113.86	0.062437	11.834	15712	0.038811	0.40014	0.59986	0.80028	0.99993	True
LmxM.08.0080.1_38_0.10689990281827_216-235_1	LmxM.08.0080.1	109	113.86	109	113.86	0.062437	11.834	15712	0.038811	0.40014	0.59986	0.80028	0.99993	True
LmxM.07.0620.1_29_0.108181203515889_156-175_1	LmxM.07.0620.1	284.51	297.51	284.51	297.51	0.064239	84.501	1.1269e+05	0.038726	0.39555	0.60445	0.7911	0.99993	True
LmxM.22.1610.1_49_0.217510259917921_480-461_0	LmxM.22.1610.1	245.94	257.1	245.94	257.1	0.063802	62.336	83534	0.038632	0.39622	0.60378	0.79244	0.99993	True
LmxM.05.0600.1_14_0.227588730332967_618-637_1	LmxM.05.0600.1	359.96	376.47	359.96	376.47	0.06452	136.28	1.8278e+05	0.038616	0.39433	0.60567	0.78865	0.99993	True
LmxM.06.0590.1_29_0.0767370272647317_342-361_1	LmxM.06.0590.1	258.24	269.96	258.24	269.96	0.063814	68.725	92344	0.03858	0.39595	0.60405	0.79191	0.99993	True
LmxM.01.0120.1_57_0.184449958643507_213-232_1	LmxM.01.0120.1	642.23	672.14	642.23	672.14	0.065569	447.27	6.0118e+05	0.038574	0.39138	0.60862	0.78276	0.99993	True
LmxM.12.0500.1_38_0.0196078431372549_62-43_0	LmxM.12.0500.1	182.78	190.99	182.78	190.99	0.063087	33.74	45398	0.038554	0.39762	0.60238	0.79523	0.99993	True
LmxM.27.0290.1_29_0.181015452538631_79-98_1	LmxM.27.0290.1	182.78	190.99	182.78	190.99	0.063087	33.74	45398	0.038554	0.39762	0.60238	0.79523	0.99993	True
LmxM.21.1580.1_29_0.348439073514602_695-676_0	LmxM.21.1580.1	768.56	804.37	768.56	804.37	0.06562	641.21	8.6981e+05	0.038397	0.39037	0.60963	0.78074	0.99993	True
LmxM.36.4010.1_29_0.44169835234474_693-712_1	LmxM.36.4010.1	231.96	242.41	231.96	242.41	0.063292	54.578	74073	0.038388	0.39638	0.60362	0.79277	0.99993	True
LmxM.32.0480.1_43_0.203815261044177_399-418_1	LmxM.32.0480.1	231.96	242.41	231.96	242.41	0.063292	54.578	74073	0.038388	0.39638	0.60362	0.79277	0.99993	True
LmxM.20.0860.1_57_0.464937560038425_480-499_1	LmxM.20.0860.1	35.214	36.729	35.214	36.729	0.059136	1.148	1560.4	0.038359	0.4043	0.5957	0.80859	0.99993	True
LmxM.30.0060.1_63_0.395522388059701_168-149_0	LmxM.30.0060.1	268.86	280.98	268.86	280.98	0.063396	73.479	1.0032e+05	0.038274	0.3956	0.6044	0.79121	0.99993	True
LmxM.33.1740.1_67_0.416666666666667_424-443_1	LmxM.33.1740.1	817.75	855.79	817.75	855.79	0.065526	723.67	9.8821e+05	0.03827	0.38999	0.61001	0.77998	0.99993	True
LmxM.16.1520.1_43_0.199593849724398_680-699_1	LmxM.16.1520.1	293.45	306.69	293.45	306.69	0.063451	87.638	1.2009e+05	0.038203	0.39514	0.60486	0.79028	0.99993	True
LmxM.25.1760.1_43_0.335403726708075_491-472_0	LmxM.25.1760.1	144.21	150.59	144.21	150.59	0.062036	20.353	27906	0.038193	0.39856	0.60144	0.79711	0.99993	True
LmxM.31.0750.1_86_0.488700564971751_336-355_1	LmxM.31.0750.1	156.51	163.44	156.51	163.44	0.062194	24.071	33011	0.038189	0.39817	0.60183	0.79634	0.99993	True
LmxM.27.0700.1_52_0.358351729212656_484-503_1	LmxM.27.0700.1	119.62	124.88	119.62	124.88	0.061624	13.853	19013	0.038173	0.39941	0.60059	0.79881	0.99993	True
LmxM.33.3750.1_38_0.0713842333954066_110-129_1	LmxM.33.3750.1	119.62	124.88	119.62	124.88	0.061624	13.853	19013	0.038173	0.39941	0.60059	0.79881	0.99993	True
LmxM.29.0350.1_14_0.198581560283688_356-375_1	LmxM.29.0350.1	305.75	319.54	305.75	319.54	0.063475	95.185	1.3067e+05	0.03817	0.39492	0.60508	0.78983	0.99993	True
LmxM.30.2070.1_29_0.417602996254682_449-430_0	LmxM.30.2070.1	193.4	202.01	193.4	202.01	0.062547	37.095	50982	0.038147	0.39714	0.60286	0.79429	0.99993	True
LmxM.31.0640.1_14_0.208815426997245_376-395_1	LmxM.31.0640.1	107.32	112.02	107.32	112.02	0.061347	11.07	15220	0.03814	0.39988	0.60012	0.79976	0.99993	True
LmxM.24.2140.1_63_0.321100917431193_323-304_0	LmxM.24.2140.1	107.32	112.02	107.32	112.02	0.061347	11.07	15220	0.03814	0.39988	0.60012	0.79976	0.99993	True
LmxM.28.2385.1_38_0.146802875520242_381-400_1	LmxM.28.2385.1	217.99	227.72	217.99	227.72	0.062716	47.335	65196	0.038106	0.39655	0.60345	0.79309	0.99993	True
LmxM.13.1270.1_40_0.495673671199011_1207-1188_0	LmxM.13.1270.1	468.96	490.33	468.96	490.33	0.064167	228.43	3.1488e+05	0.038091	0.39274	0.60726	0.78547	0.99993	True
LmxM.03.0690.1_14_0.390074361461364_2409-2428_1	LmxM.03.0690.1	95.022	99.169	95.022	99.169	0.061	8.599	11860	0.038081	0.40039	0.59961	0.80078	0.99993	True
LmxM.28.1290.1_0_0.0348484848484849_39-58_1	LmxM.28.1290.1	254.88	266.29	254.88	266.29	0.06291	65.034	89897	0.038038	0.39575	0.60425	0.7915	0.99993	True
LmxM.10.0660.1_33_0.19771992513187_1154-1173_1	LmxM.10.0660.1	367.23	383.82	367.23	383.82	0.063572	137.6	1.9044e+05	0.038013	0.39393	0.60607	0.78785	0.99993	True
LmxM.36.2520.1_57_0.308641975308642_321-340_1	LmxM.36.2520.1	70.428	73.458	70.428	73.458	0.059947	4.5919	6421.7	0.037817	0.40153	0.59847	0.80306	0.99993	True
LmxM.18.0100.1_71_0.437821927888153_585-604_1	LmxM.18.0100.1	377.85	394.84	377.85	394.84	0.063282	144.29	2.0194e+05	0.037802	0.39368	0.60632	0.78736	0.99993	True
LmxM.21.0880.1_43_0.18673647469459_528-547_1	LmxM.21.0880.1	216.31	225.88	216.31	225.88	0.062175	45.795	64169	0.03778	0.39642	0.60358	0.79284	0.99993	True
LmxM.34.1650.1_43_0.209895833333333_399-418_1	LmxM.34.1650.1	216.31	225.88	216.31	225.88	0.062175	45.795	64169	0.03778	0.39642	0.60358	0.79284	0.99993	True
LmxM.11.1360.1_48_0.352402745995423_471-452_0	LmxM.11.1360.1	277.8	290.16	277.8	290.16	0.06259	76.406	1.073e+05	0.037738	0.39518	0.60482	0.79035	0.99993	True
LmxM.29.1920.1_29_0.1152_221-202_0	LmxM.29.1920.1	363.88	380.15	363.88	380.15	0.062936	132.35	1.8688e+05	0.037635	0.39378	0.60622	0.78757	0.99993	True
LmxM.27.1010.1_29_0.146880570409982_408-427_1	LmxM.27.1010.1	300.72	314.03	300.72	314.03	0.062319	88.693	1.2629e+05	0.037479	0.39466	0.60534	0.78931	0.99993	True
LmxM.14.0930.1_43_0.222480620155039_569-588_1	LmxM.14.0930.1	226.93	236.9	226.93	236.9	0.061757	49.69	70810	0.037463	0.39603	0.60397	0.79206	0.99993	True
LmxM.36.4890.1_43_0.453290870488323_418-437_1	LmxM.36.4890.1	226.93	236.9	226.93	236.9	0.061757	49.69	70810	0.037463	0.39603	0.60397	0.79206	0.99993	True
LmxM.24.2020.1_29_0.0522370578589834_220-239_1	LmxM.24.2020.1	337.61	352.6	337.61	352.6	0.062509	112.4	1.602e+05	0.03746	0.39407	0.60593	0.78814	0.99993	True
LmxM.08_29.0020.1_38_0.0567240280433397_171-190_1	LmxM.08_29.0020.1	22.917	23.874	22.917	23.874	0.0566	0.45789	652.94	0.037451	0.40491	0.59509	0.80981	0.99993	True
LmxM.05.0940.1_19_0.0576067033254779_217-236_1	LmxM.05.0940.1	374.5	391.17	374.5	391.17	0.062661	138.92	1.9827e+05	0.037434	0.39354	0.60646	0.78708	0.99993	True
LmxM.32.2205.1_57_0.411160058737151_275-294_1	LmxM.32.2205.1	202.34	211.19	202.34	211.19	0.061479	39.182	55943	0.037427	0.39657	0.60343	0.79314	0.99993	True
LmxM.20.1460.1_52_0.384087791495199_274-293_1	LmxM.20.1460.1	202.34	211.19	202.34	211.19	0.061479	39.182	55943	0.037427	0.39657	0.60343	0.79314	0.99993	True
LmxM.02.0290.1_14_0.376543209876543_603-622_1	LmxM.02.0290.1	386.79	404.02	386.79	404.02	0.062705	148.38	2.1189e+05	0.037423	0.39337	0.60663	0.78675	0.99993	True
LmxM.36.4910.1_89_0.457987072945522_486-505_1	LmxM.36.4910.1	93.345	97.332	93.345	97.332	0.059722	7.9499	11435	0.037289	0.40008	0.59992	0.80015	0.99993	True
LmxM.26.0950.1_29_0.0119825708061002_17-36_1	LmxM.26.0950.1	153.15	159.77	153.15	159.77	0.060656	21.907	31575	0.037251	0.39781	0.60219	0.79562	0.99993	True
LmxM.30.1830.1_33_0.03003663003663_132-113_0	LmxM.30.1830.1	286.74	299.34	286.74	299.34	0.061834	79.389	1.1452e+05	0.037236	0.39477	0.60523	0.78954	0.99993	True
LmxM.08_29.0110.1_29_0.0666432007509093_561-580_1	LmxM.08_29.0110.1	471.2	492.17	471.2	492.17	0.062702	219.98	3.1797e+05	0.037197	0.39226	0.60774	0.78453	0.99993	True
LmxM.18.1350.1_29_0.128507295173962_226-245_1	LmxM.18.1350.1	140.86	146.92	140.86	146.92	0.060361	18.368	26590	0.037169	0.39816	0.60184	0.79632	0.99993	True
LmxM.19.0760.1_43_0.149797570850202_232-213_0	LmxM.19.0760.1	128.56	134.06	128.56	134.06	0.060009	15.14	22045	0.037061	0.39853	0.60147	0.79706	0.99993	True
LmxM.23.0810.1_38_0.169871794871795_261-280_1	LmxM.23.0810.1	176.07	183.65	176.07	183.65	0.060444	28.699	42043	0.036949	0.397	0.603	0.794	0.99993	True
LmxM.26.1580.1_0_0.175736961451247_306-325_1	LmxM.26.1580.1	815.51	852.12	815.51	852.12	0.063273	670.03	9.8266e+05	0.036928	0.38933	0.61067	0.77866	0.99993	True
LmxM.29.0330.1_52_0.165311653116531_416-435_1	LmxM.29.0330.1	406.36	424.22	406.36	424.22	0.06192	159.57	2.3452e+05	0.036889	0.39286	0.60714	0.78572	0.99993	True
LmxM.07.1170.1_38_0.027403414195867_55-74_1	LmxM.07.1170.1-LmxM.36.0010.1-LmxM.25.2460.1-LmxM.30.3190.1	394.06	411.37	394.06	411.37	0.061854	149.75	2.2016e+05	0.036884	0.39301	0.60699	0.78602	0.99993	True
LmxM.14.0980.1_43_0.222919937205651_429-410_0	LmxM.14.0980.1	151.48	157.94	151.48	157.94	0.059861	20.864	30869	0.036766	0.39762	0.60238	0.79524	0.99993	True
LmxM.33.3720.1_52_0.291529152915292_258-277_1	LmxM.33.3720.1	151.48	157.94	151.48	157.94	0.059861	20.864	30869	0.036766	0.39762	0.60238	0.79524	0.99993	True
LmxM.36.1905.1_52_0.379116465863454_468-487_1	LmxM.36.1905.1	295.68	308.52	295.68	308.52	0.061123	82.431	1.2198e+05	0.036763	0.39438	0.60562	0.78877	0.99993	True
LmxM.36.5900.1_48_0.416267942583732_526-507_0	LmxM.36.5900.1	68.751	71.622	68.751	71.622	0.05819	4.121	6112.7	0.03672	0.40109	0.59891	0.80218	0.99993	True
LmxM.17.0920.1_29_0.199662304769945_1422-1403_0	LmxM.17.0920.1	68.751	71.622	68.751	71.622	0.05819	4.121	6112.7	0.03672	0.40109	0.59891	0.80218	0.99993	True
LmxM.09.1530.1_43_0.353909465020576_166-185_1	LmxM.09.1530.1	258.79	269.96	258.79	269.96	0.060706	62.328	92756	0.03666	0.39499	0.60501	0.78998	0.99993	True
LmxM.05.0770.1_29_0.0271515151515152_108-127_1	LmxM.05.0770.1	139.18	145.08	139.18	145.08	0.059492	17.413	25945	0.036638	0.39795	0.60205	0.7959	0.99993	True
LmxM.26.1760.1_52_0.385634588563459_548-567_1	LmxM.26.1760.1	186.69	194.66	186.69	194.66	0.060033	31.799	47416	0.036624	0.39656	0.60344	0.79312	0.99993	True
LmxM.24.1930.1_0_0.0752997601918465_150-169_1	LmxM.24.1930.1	234.2	244.25	234.2	244.25	0.060356	50.485	75548	0.036558	0.39543	0.60457	0.79086	0.99993	True
LmxM.33.1380.1_33_0.229230769230769_897-878_0	LmxM.33.1380.1	294.01	306.69	294.01	306.69	0.060715	80.394	1.2056e+05	0.036519	0.39429	0.60571	0.78858	0.99993	True
LmxM.05.0480.1_29_0.0911730545876887_154-173_1	LmxM.05.0480.1	524.3	547.26	524.3	547.26	0.061741	263.77	3.9606e+05	0.036496	0.39137	0.60863	0.78275	0.99993	True
LmxM.05.0350.1_14_0.0738482384823848_100-119_1	LmxM.05.0350.1	281.71	293.83	281.71	293.83	0.06057	73.471	1.1043e+05	0.036478	0.39448	0.60552	0.78896	0.99993	True
LmxM.36.3100.1_0_0.135176651305684_84-103_1	LmxM.36.3100.1	126.88	132.22	126.88	132.22	0.059053	14.274	21459	0.036475	0.3983	0.6017	0.7966	0.99993	True
LmxM.15.0800.1_0_0.163455362877328_1013-1032_1	LmxM.15.0800.1	91.668	95.496	91.668	95.496	0.058396	7.3262	11018	0.036468	0.39975	0.60025	0.7995	0.99993	True
Non-targeting-127	Non-target-5	257.12	268.12	257.12	268.12	0.060237	60.559	91525	0.036378	0.39488	0.60512	0.78976	0.99993	True
LmxM.29.1350.1_43_0.231907894736842_426-407_0	LmxM.29.1350.1	522.62	545.43	522.62	545.43	0.061513	260.12	3.9346e+05	0.036362	0.39132	0.60868	0.78265	0.99993	True
LmxM.01.0740.1_38_0.099910394265233_219-238_1	LmxM.01.0740.1	389.03	405.86	389.03	405.86	0.060938	141.58	2.1442e+05	0.03634	0.3928	0.6072	0.78561	0.99993	True
LmxM.22.0980.1_57_0.358721203573108_753-772_1	LmxM.22.0980.1	197.31	205.68	197.31	205.68	0.059666	35.058	53123	0.03633	0.39615	0.60385	0.79229	0.99993	True
LmxM.06.0210.1_29_0.0922090729783037_180-199_1	LmxM.06.0210.1	244.82	255.27	244.82	255.27	0.060046	54.571	82756	0.036316	0.39509	0.60491	0.79018	0.99993	True
LmxM.08.0860.1_57_0.382588774341352_324-343_1	LmxM.08.0860.1	114.58	119.37	114.58	119.37	0.058519	11.447	17409	0.036264	0.39866	0.60134	0.79732	0.99993	True
LmxM.27.0920.1_48_0.475728155339806_447-428_0	LmxM.27.0920.1	185.01	192.83	185.01	192.83	0.059376	30.539	46546	0.036225	0.3964	0.6036	0.79281	0.99993	True
LmxM.34.0220.1_81_0.421717171717172_323-342_1	LmxM.34.0220.1	185.01	192.83	185.01	192.83	0.059376	30.539	46546	0.036225	0.3964	0.6036	0.79281	0.99993	True
LmxM.07.0370.1_19_0.0579710144927536_155-174_1	LmxM.07.0370.1	137.5	143.24	137.5	143.24	0.058602	16.484	25307	0.036093	0.39774	0.60226	0.79548	0.99993	True
LmxM.29.2210.1_14_0.213344204375595_1563-1582_1	LmxM.29.2210.1	137.5	143.24	137.5	143.24	0.058602	16.484	25307	0.036093	0.39774	0.60226	0.79548	0.99993	True
LmxM.13.1100.1_29_0.129491945477076_414-433_1	LmxM.13.1100.1	195.63	203.85	195.63	203.85	0.059041	33.735	52200	0.035952	0.396	0.604	0.792	0.99993	True
LmxM.34.1930.1_14_0.352701325178389_342-361_1	LmxM.34.1930.1	160.42	167.12	160.42	167.12	0.058661	22.436	34727	0.035946	0.39694	0.60306	0.79389	0.99993	True
LmxM.31.3800.1_0_0.0281481481481481_15-34_1	LmxM.31.3800.1	301.27	314.03	301.27	314.03	0.059649	81.405	1.2677e+05	0.035837	0.39383	0.60617	0.78766	0.99993	True
LmxM.29.1280.1_43_0.24833448196646_1078-1097_1	LmxM.29.1280.1	183.34	190.99	183.34	190.99	0.058706	29.305	45684	0.035818	0.39625	0.60375	0.79249	0.99993	True
LmxM.36.3570.1_38_0.158965896589659_282-301_1	LmxM.36.3570.1	253.76	264.45	253.76	264.45	0.05928	57.097	89088	0.035802	0.39466	0.60534	0.78932	0.99993	True
LmxM.32.0295.1_49_0.195652173913043_170-151_0	LmxM.32.0295.1	1097.8	1145.9	1097.8	1145.9	0.0619	1160.2	1.8113e+06	0.035792	0.38722	0.61278	0.77445	0.99993	True
LmxM.13.0830.1_29_0.129719525350593_477-496_1	LmxM.13.0830.1	276.68	288.32	276.68	288.32	0.059258	67.781	1.0641e+05	0.035692	0.39418	0.60582	0.78836	0.99993	True
Non-targeting-162	Non-target-30	171.04	178.14	171.04	178.14	0.058323	25.187	39613	0.03566	0.3965	0.6035	0.793	0.99993	True
LmxM.33.1180.1_81_0.451040081177067_880-899_1	LmxM.33.1180.1	89.991	93.659	89.991	93.659	0.057019	6.728	10609	0.035615	0.39941	0.60059	0.79882	0.99993	True
LmxM.06.0350.1_0_0.0119047619047619_45102_1	LmxM.06.0350.1	89.991	93.659	89.991	93.659	0.057019	6.728	10609	0.035615	0.39941	0.60059	0.79882	0.99993	True
LmxM.32.2250.1_14_0.305371596762325_411-430_1	LmxM.32.2250.1	89.991	93.659	89.991	93.659	0.057019	6.728	10609	0.035615	0.39941	0.60059	0.79882	0.99993	True
LmxM.26.0770.1_38_0.163161249203314_249-268_1	LmxM.26.0770.1	382.32	398.51	382.32	398.51	0.059678	131.04	2.0689e+05	0.035592	0.39252	0.60748	0.78504	0.99993	True
LmxM.31.1790.1_43_0.251339764201501_466-485_1	LmxM.31.1790.1	112.91	117.53	112.91	117.53	0.057422	10.696	16891	0.035588	0.39839	0.60161	0.79678	0.99993	True
LmxM.19.0060.1_14_0.311331133113311_279-298_1	LmxM.19.0060.1-LmxM.31.0450.1	287.3	299.34	287.3	299.34	0.059034	72.502	1.1498e+05	0.035513	0.3939	0.6061	0.78781	0.99993	True
LmxM.24.0440.1_0_0.0885492479378942_368-349_0	LmxM.24.0440.1	216.87	225.88	216.87	225.88	0.058469	40.602	64511	0.035479	0.39527	0.60473	0.79053	0.99993	True
LmxM.21.0600.1_71_0.334818114328137_443-462_1	LmxM.21.0600.1	310.22	323.22	310.22	323.22	0.059033	84.484	1.3463e+05	0.035427	0.39348	0.60652	0.78696	0.99993	True
LmxM.28.0400.1_52_0.365928659286593_588-607_1	LmxM.28.0400.1	239.79	249.76	239.79	249.76	0.058522	49.683	79299	0.035399	0.39474	0.60526	0.78947	0.99993	True
LmxM.36.1200.1_11_0.0286624203821656_59-40_0	LmxM.36.1200.1	146.45	152.43	146.45	152.43	0.057364	17.885	28801	0.035242	0.39702	0.60298	0.79405	0.99993	True
LmxM.08_29.1880.1_43_0.390449438202247_1254-1235_0	LmxM.08_29.1880.1	889.29	927.41	889.29	927.41	0.060487	726.57	1.1743e+06	0.035177	0.388	0.612	0.77601	0.99993	True
LmxM.08_29.0970.1_14_0.393029077604468_2037-2056_1	LmxM.08_29.0970.1	273.33	284.65	273.33	284.65	0.058357	64.116	1.0378e+05	0.035151	0.39397	0.60603	0.78794	0.99993	True
LmxM.09.0650.1_52_0.160648874934589_297-316_1	LmxM.09.0650.1	331.46	345.25	331.46	345.25	0.058659	95.166	1.5426e+05	0.035126	0.393	0.607	0.786	0.99993	True
LmxM.18.0910.1_43_0.196503918022905_648-667_1	LmxM.18.0910.1	77.694	80.804	77.694	80.804	0.055917	4.8359	7851.4	0.035098	0.39978	0.60022	0.79957	0.99993	True
LmxM.33.3730.1_52_0.32355816226784_326-345_1	LmxM.33.3730.1	261.03	271.8	261.03	271.8	0.058089	57.949	94410	0.035037	0.39414	0.60586	0.78828	0.99993	True
LmxM.01.0580.1_52_0.349255797853929_1005-1024_1	LmxM.01.0580.1	202.9	211.19	202.9	211.19	0.057518	34.39	56261	0.034965	0.39533	0.60467	0.79067	0.99993	True
LmxM.20.0800.1_19_0.0677808727948004_69-88_1	LmxM.20.0800.1	134.15	139.57	134.15	139.57	0.056754	14.702	24057	0.034961	0.39729	0.60271	0.79459	0.99993	True
LmxM.01.0790.1_43_0.269130998702983_408-427_1	LmxM.01.0790.1	329.78	343.42	329.78	343.42	0.058282	92.977	1.5266e+05	0.034901	0.39291	0.60709	0.78583	0.99993	True
LmxM.30.1030.1_29_0.385577630610743_1037-1056_1	LmxM.30.1030.1	481.26	501.35	481.26	501.35	0.0589	201.93	3.3209e+05	0.034873	0.391	0.609	0.78199	0.99993	True
LmxM.28.1060.1_43_0.246943765281174_307-288_0	LmxM.28.1060.1	539.39	561.96	539.39	561.96	0.059027	254.67	4.1987e+05	0.034829	0.3904	0.6096	0.78079	0.99993	True
LmxM.16.1240.1_0_0.00531084036238675_29-48_1	LmxM.16.1240.1	317.48	330.56	317.48	330.56	0.058059	85.52	1.4119e+05	0.034806	0.39306	0.60694	0.78611	0.99993	True
LmxM.31.2110.1_38_0.178516819571865_470-451_0	LmxM.31.2110.1	2459.9	2567.4	2459.9	2567.4	0.06164	5770	9.5282e+06	0.034802	0.38251	0.61749	0.76503	0.99993	True
LmxM.36.2950.1_43_0.266505636070853_325-344_1	LmxM.36.2950.1	213.52	222.21	213.52	222.21	0.057303	37.776	62478	0.034775	0.39499	0.60501	0.78999	0.99993	True
LmxM.30.0530.1_52_0.0668633235004916_126-145_1	LmxM.30.0530.1	190.6	198.34	190.6	198.34	0.057098	29.916	49480	0.034774	0.39554	0.60446	0.79108	0.99993	True
LmxM.33.4320.1_57_0.36283185840708_133-114_0	LmxM.33.4320.1	236.44	246.09	236.44	246.09	0.057469	46.552	77037	0.034764	0.39449	0.60551	0.78898	0.99993	True
LmxM.07.0140.1_57_0.495750708215297_530-511_0	LmxM.07.0140.1	121.85	126.72	121.85	126.72	0.056021	11.831	19750	0.034613	0.39756	0.60244	0.79513	0.99993	True
LmxM.31.1220.1_38_0.058061821219716_135-154_1	LmxM.31.1220.1	178.31	185.48	178.31	185.48	0.05662	25.754	43146	0.034551	0.39575	0.60425	0.7915	0.99993	True
LmxM.32.2890.1_33_0.205100182149362_1696-1677_0	LmxM.32.2890.1	178.31	185.48	178.31	185.48	0.05662	25.754	43146	0.034551	0.39575	0.60425	0.7915	0.99993	True
LmxM.10.0180.1_14_0.101813110181311_63-82_1	LmxM.10.0180.1	326.43	339.74	326.43	339.74	0.057516	88.675	1.4949e+05	0.034444	0.39274	0.60726	0.78548	0.99993	True
LmxM.27.1690.1_43_0.0669908157752566_116-135_1	LmxM.27.1690.1	98.934	102.84	98.934	102.84	0.055333	7.6335	12882	0.034426	0.39841	0.60159	0.79682	0.99993	True
LmxM.20.0120.1_29_0.111909036505087_181-200_1	LmxM.20.0120.1	211.84	220.37	211.84	220.37	0.056706	36.402	61474	0.034414	0.39485	0.60515	0.7897	0.99993	True
LmxM.16.1460.1_14_0.117035281727225_881-900_1	LmxM.16.1460.1-LmxM.16.1470.1	1612	1680.4	1612	1680.4	0.059868	2335.5	3.993e+06	0.034202	0.38442	0.61558	0.76885	0.99993	True
LmxM.20.1200.1_43_0.302867383512545_671-690_1	LmxM.20.1200.1	278.92	290.16	278.92	290.16	0.056817	63.211	1.0819e+05	0.034184	0.39339	0.60661	0.78678	0.99993	True
LmxM.33.2030.1_34_0.0392156862745098_144-125_0	LmxM.33.2030.1	143.09	148.75	143.09	148.75	0.055601	16.027	27464	0.034163	0.3966	0.6034	0.7932	0.99993	True
LmxM.34.1600.1_38_0.173109965635739_396-415_1	LmxM.34.1600.1	256	266.29	256	266.29	0.05662	52.909	90709	0.034155	0.3938	0.6062	0.7876	0.99993	True
LmxM.26.1240.1_0_0.193665628245068_369-388_1	LmxM.26.1240.1	176.63	183.65	176.63	183.65	0.055897	24.621	42317	0.034112	0.39558	0.60442	0.79116	0.99993	True
LmxM.33.0760.1_52_0.291578202406228_407-426_1	LmxM.33.0760.1	76.017	78.968	76.017	78.968	0.054234	4.3523	7508.4	0.034049	0.39936	0.60064	0.79872	0.99993	True
LmxM.20.0265.1_0_0.0811153358681876_59-78_1	LmxM.20.0265.1	210.17	218.54	210.17	218.54	0.056099	35.053	60478	0.034047	0.39471	0.60529	0.78942	0.99993	True
LmxM.33.0190.1_52_0.163279132791328_232-251_1	LmxM.33.0190.1	153.71	159.77	153.71	159.77	0.055434	18.364	31812	0.033978	0.39617	0.60383	0.79234	0.99993	True
LmxM.32.2880.1_43_0.311646586345382_381-400_1	LmxM.32.2880.1	153.71	159.77	153.71	159.77	0.055434	18.364	31812	0.033978	0.39617	0.60383	0.79234	0.99993	True
LmxM.05.0130.1_67_0.257120862201694_324-343_1	LmxM.05.0130.1	220.79	229.56	220.79	229.56	0.055959	38.47	66925	0.033907	0.3944	0.6056	0.7888	0.99993	True
LmxM.20.1280.1_29_0.0285087719298246_45133_1	LmxM.20.1280.1	527.65	549.1	527.65	549.1	0.057384	230.08	4.0129e+05	0.033863	0.39002	0.60998	0.78005	0.99993	True
LmxM.26.0470.1_19_0.0992563853863563_300-319_1	LmxM.26.0470.1	86.637	89.986	86.637	89.986	0.054105	5.608	9814.4	0.033805	0.39868	0.60132	0.79737	0.99993	True
LmxM.25.0310.1_19_0.172668513388735_568-549_0	LmxM.25.0310.1	231.41	240.58	231.41	240.58	0.055831	42.047	73707	0.033777	0.39411	0.60589	0.78821	0.99993	True
LmxM.21.0230.1_29_0.00723427935447969_45228_1	LmxM.21.0230.1	231.41	240.58	231.41	240.58	0.055831	42.047	73707	0.033777	0.39411	0.60589	0.78821	0.99993	True
LmxM.16.0420.1_43_0.182400932400932_305-324_1	LmxM.16.0420.1	344.31	358.11	344.31	358.11	0.056515	95.157	1.6681e+05	0.033777	0.39214	0.60786	0.78428	0.99993	True
LmxM.31.3500.1_33_0.218543046357616_201-182_0	LmxM.31.3500.1	130.79	135.9	130.79	135.9	0.05481	13.022	22839	0.033769	0.39682	0.60318	0.79364	0.99993	True
LmxM.34.0040.1_14_0.20551724137931_453-434_0	LmxM.34.0040.1	264.94	275.47	264.94	275.47	0.056	55.397	97342	0.033737	0.39342	0.60658	0.78684	0.99993	True
LmxM.23.1190.1_52_0.21969696969697_228-247_1	LmxM.23.1190.1	10.62	11.019	10.62	11.019	0.048668	0.079472	140	0.033694	0.4032	0.5968	0.8064	0.99993	True
LmxM.19.0450.1_67_0.260350877192982_731-750_1	LmxM.19.0450.1	10.62	11.019	10.62	11.019	0.048668	0.079472	140	0.033694	0.4032	0.5968	0.8064	0.99993	True
LmxM.13.0690.1_14_0.227574171029668_646-665_1	LmxM.13.0690.1	10.62	11.019	10.62	11.019	0.048668	0.079472	140	0.033694	0.4032	0.5968	0.8064	0.99993	True
LmxM.08_29.2510.1_43_0.283367556468172_421-402_0	LmxM.08_29.2510.1	10.62	11.019	10.62	11.019	0.048668	0.079472	140	0.033694	0.4032	0.5968	0.8064	0.99993	True
LmxM.04.0510.1_33_0.326370757180157_1504-1485_0	LmxM.04.0510.1	21.24	22.037	21.24	22.037	0.050818	0.31789	560.05	0.033693	0.4032	0.5968	0.80639	0.99993	True
LmxM.18.0270.1_43_0.0318352059925094_24-43_1	LmxM.18.0270.1	298.48	310.36	298.48	310.36	0.056131	70.585	1.2436e+05	0.033692	0.39281	0.60719	0.78562	0.99993	True
Non-targeting-223	Non-target-152	242.03	251.59	242.03	251.59	0.055715	45.782	80826	0.033658	0.39383	0.60617	0.78765	0.99993	True
LmxM.17.0160.1_19_0.0345140781108084_120-101_0	LmxM.17.0160.1	697.01	725.4	697.01	725.4	0.057514	402.97	7.1142e+05	0.033658	0.3885	0.6115	0.77699	0.99993	True
LmxM.04.0430.1_19_0.0657672849915683_825-806_0	LmxM.04.0430.1	286.18	297.51	286.18	297.51	0.055791	64.108	1.1406e+05	0.033528	0.39294	0.60706	0.78587	0.99993	True
LmxM.30.2090.1_29_0.139251523063533_153-172_1	LmxM.30.2090.1	263.27	273.63	263.27	273.63	0.05551	53.73	96080	0.033443	0.39331	0.60669	0.78661	0.99993	True
LmxM.15.0560.1_29_0.041358024691358_60-79_1	LmxM.15.0560.1	196.19	203.85	196.19	203.85	0.054946	29.3	52507	0.033407	0.39472	0.60528	0.78945	0.99993	True
LmxM.29.1250.1_43_0.0341034103410341_28-47_1	LmxM.29.1250.1	42.48	44.075	42.48	44.075	0.051966	1.2716	2286.3	0.033351	0.40124	0.59876	0.80248	0.99993	True
LmxM.28.2180.1_67_0.415989159891599_304-323_1	LmxM.28.2180.1	162.65	168.95	162.65	168.95	0.05449	19.841	35728	0.033327	0.39558	0.60442	0.79116	0.99993	True
LmxM.18.1630.1_74_0.265888456549935_197-216_1	LmxM.18.1630.1	464.49	482.99	464.49	482.99	0.056228	171.13	3.0873e+05	0.033295	0.39039	0.60961	0.78078	0.99993	True
LmxM.26.0390.1_0_0.149380300065232_222-241_1	LmxM.26.0390.1	351.58	365.45	351.58	365.45	0.055685	96.257	1.7413e+05	0.03325	0.39177	0.60823	0.78354	0.99993	True
LmxM.36.1860.1_52_0.299382716049383_383-402_1	LmxM.36.1860.1	53.1	55.094	53.1	55.094	0.052202	1.9868	3604.8	0.033201	0.40037	0.59963	0.80074	0.99993	True
LmxM.31.2040.1_14_0.146254881079162_402-421_1	LmxM.31.2040.1	129.12	134.06	129.12	134.06	0.053799	12.22	22242	0.033149	0.39657	0.60343	0.79315	0.99993	True
LmxM.16.0400.1_43_0.378205128205128_416-397_0	LmxM.16.0400.1	183.89	190.99	183.89	190.99	0.054338	25.182	45970	0.033099	0.39488	0.60512	0.78977	0.99993	True
LmxM.27.0780.1_60_0.232291666666667_220-239_1	LmxM.27.0780.1	183.89	190.99	183.89	190.99	0.054338	25.182	45970	0.033099	0.39488	0.60512	0.78977	0.99993	True
LmxM.34.1100.1_43_0.351163942545815_706-725_1	LmxM.34.1100.1	63.72	66.112	63.72	66.112	0.05236	2.861	5232.7	0.033068	0.3996	0.6004	0.7992	0.99993	True
LmxM.02.0480.1_19_0.0957095709570957_54-73_1	LmxM.02.0480.1	450.51	468.3	450.51	468.3	0.055728	158.1	2.8994e+05	0.033024	0.39041	0.60959	0.78082	0.99993	True
LmxM.15.0430.1_52_0.219348659003831_223-242_1	LmxM.15.0430.1	150.36	156.1	150.36	156.1	0.05371	16.48	30403	0.032926	0.39575	0.60425	0.79151	0.99993	True
LmxM.28.2740.1_77_0.485623003194888_466-447_0	LmxM.28.2740.1-LmxM.28.2740a.1	205.13	213.03	205.13	213.03	0.054217	31.158	57542	0.032909	0.39426	0.60574	0.78852	0.99993	True
LmxM.28.2170.1_43_0.215235173824131_417-436_1	LmxM.28.2170.1	160.98	167.12	160.98	167.12	0.053674	18.848	34976	0.03283	0.39538	0.60462	0.79077	0.99993	True
LmxM.36.4390.1_14_0.300154320987654_774-793_1	LmxM.36.4390.1	314.69	326.89	314.69	326.89	0.054704	74.421	1.3864e+05	0.032765	0.39208	0.60792	0.78417	0.99993	True
LmxM.31.0920.1_29_0.00484712900820283_45133_1	LmxM.31.0920.1	470.08	488.5	470.08	488.5	0.055337	169.65	3.1642e+05	0.032746	0.39005	0.60995	0.78011	0.99993	True
LmxM.08_29.2260.1_14_0.215991692627207_201-220_1	LmxM.08_29.2260.1	226.38	235.07	226.38	235.07	0.054119	37.771	70452	0.032745	0.3937	0.6063	0.7874	0.99993	True
LmxM.27.1950.1_19_0.137538326763031_621-640_1	LmxM.27.1950.1	171.6	178.14	171.6	178.14	0.053643	21.376	39879	0.032742	0.39504	0.60496	0.79007	0.99993	True
LmxM.33.2590.1_29_0.463397299218195_645-664_1	LmxM.33.2590.1	106.2	110.19	106.2	110.19	0.05268	7.9472	14897	0.032664	0.39722	0.60278	0.79445	0.99993	True
LmxM.29.3640.1_43_0.205035971223022_346-327_0	LmxM.29.3640.1	116.82	121.21	116.82	121.21	0.052724	9.6161	18113	0.032585	0.39675	0.60325	0.79351	0.99993	True
LmxM.07.0210.1_57_0.349143610013175_258-277_1	LmxM.07.0210.1	357.17	370.96	357.17	370.96	0.054522	95.148	1.7987e+05	0.032526	0.39133	0.60867	0.78266	0.99993	True
LmxM.14.0080.1_38_0.037037037037037_24-43_1	LmxM.14.0080.1	138.06	143.24	138.06	143.24	0.052792	13.431	25519	0.032444	0.39592	0.60408	0.79183	0.99993	True
LmxM.27.1070.1_38_0.0506371562709591_147-166_1	LmxM.27.1070.1	224.7	233.23	224.7	233.23	0.053531	36.396	69384	0.03239	0.39356	0.60644	0.78712	0.99993	True
LmxM.30.0250.1_29_0.499817451624681_1365-1384_1	LmxM.30.0250.1	148.68	154.26	148.68	154.26	0.052818	15.576	29711	0.032381	0.39554	0.60446	0.79107	0.99993	True
LmxM.34.0920.1_34_0.0286144578313253_121-102_0	LmxM.34.0920.1	148.68	154.26	148.68	154.26	0.052818	15.576	29711	0.032381	0.39554	0.60446	0.79107	0.99993	True
LmxM.03.0730.1_14_0.186379928315412_200-219_1	LmxM.03.0730.1	443.81	460.95	443.81	460.95	0.05456	146.96	2.8113e+05	0.032334	0.39014	0.60986	0.78028	0.99993	True
LmxM.26.0055.1_67_0.222222222222222_192-211_1	LmxM.26.0055.1	180.54	187.32	180.54	187.32	0.052879	22.967	44265	0.032214	0.39453	0.60547	0.78907	0.99993	True
LmxM.33.2760.1_67_0.326688815060908_286-305_1	LmxM.33.2760.1	180.54	187.32	180.54	187.32	0.052879	22.967	44265	0.032214	0.39453	0.60547	0.78907	0.99993	True
LmxM.14.0740.1_38_0.0209713024282561_16-35_1	LmxM.14.0740.1	267.18	277.31	267.18	277.31	0.053473	51.273	99037	0.032178	0.39261	0.60739	0.78521	0.99993	True
LmxM.36.3470.1_0_0.0684435669628167_204-223_1	LmxM.36.3470.1	442.13	459.11	442.13	459.11	0.054262	144.23	2.7895e+05	0.032158	0.39007	0.60993	0.78014	0.99993	True
LmxM.08.0650.1_57_0.312572087658593_264-283_1	LmxM.08.0650.1	353.82	367.29	353.82	367.29	0.053777	90.795	1.7642e+05	0.032083	0.39116	0.60884	0.78232	0.99993	True
LmxM.27.0690.1_52_0.398621690243018_1093-1112_1	LmxM.27.0690.1	223.02	231.39	223.02	231.39	0.052934	35.047	68325	0.03203	0.39342	0.60658	0.78684	0.99993	True
LmxM.17.0470.1_14_0.188932732055618_2003-2022_1	LmxM.17.0470.1	223.02	231.39	223.02	231.39	0.052934	35.047	68325	0.03203	0.39342	0.60658	0.78684	0.99993	True
LmxM.06.0740.1_0_0.0838552540013918_236-255_1	LmxM.06.0740.1	233.64	242.41	233.64	242.41	0.052945	38.464	75178	0.031989	0.39317	0.60683	0.78634	0.99993	True
LmxM.32.2610.1_43_0.37465564738292_539-558_1	LmxM.32.2610.1	233.64	242.41	233.64	242.41	0.052945	38.464	75178	0.031989	0.39317	0.60683	0.78634	0.99993	True
LmxM.20.0210.1_57_0.328548644338118_406-425_1	LmxM.20.0210.1	330.9	343.42	330.9	343.42	0.053415	78.358	1.5373e+05	0.031929	0.39142	0.60858	0.78283	0.99993	True
LmxM.21.0280.1_29_0.190300798035605_305-324_1	LmxM.21.0280.1	265.5	275.47	265.5	275.47	0.052971	49.67	97764	0.031877	0.39249	0.60751	0.78497	0.99993	True
Non-targeting-285	Non-target-17	104.52	108.35	104.52	108.35	0.051398	7.3236	14419	0.031872	0.3969	0.6031	0.79381	0.99993	True
LmxM.36.2780.1_29_0.454116059379217_668-687_1	LmxM.36.2780.1	115.14	119.37	115.14	119.37	0.051559	8.9289	17584	0.031868	0.39647	0.60353	0.79293	0.99993	True
LmxM.25.2330.1_29_0.100238663484487_257-238_0	LmxM.25.2330.1	537.71	558.28	537.71	558.28	0.054068	211.61	4.1719e+05	0.031851	0.38892	0.61108	0.77784	0.99993	True
LmxM.27.2220.1_43_0.200385356454721_204-223_1	LmxM.27.2220.1	83.284	86.313	83.284	86.313	0.050951	4.5899	9051.9	0.031845	0.39789	0.60211	0.79577	0.99993	True
LmxM.33.0680.1_43_0.368296296296296_1239-1258_1	LmxM.33.0680.1	276.12	286.49	276.12	286.49	0.052979	53.723	1.0597e+05	0.031842	0.39227	0.60773	0.78455	0.99993	True
Non-targeting-591	Non-target-49	276.12	286.49	276.12	286.49	0.052979	53.723	1.0597e+05	0.031842	0.39227	0.60773	0.78455	0.99993	True
LmxM.29.1400.1_29_0.19193742478941_312-331_1	LmxM.29.1400.1	657.89	683.16	657.89	683.16	0.054311	319.46	6.3171e+05	0.031803	0.38786	0.61214	0.77573	0.99993	True
LmxM.24.2180.1_0_0.197590919620107_846-865_1	LmxM.24.2180.1	72.664	75.295	72.664	75.295	0.050632	3.4614	6845.9	0.0318	0.39844	0.60156	0.79688	0.99993	True
LmxM.07.1150.1_19_0.140378548895899_1074-1055_0	LmxM.07.1150.1	72.664	75.295	72.664	75.295	0.050632	3.4614	6845.9	0.0318	0.39844	0.60156	0.79688	0.99993	True
LmxM.23.0860.1_43_0.38514173998045_391-410_1	LmxM.23.0860.1	178.86	185.48	178.86	185.48	0.052129	21.898	43425	0.031758	0.39435	0.60565	0.7887	0.99993	True
LmxM.06.0390.1_33_0.255482456140351_705-686_0	LmxM.06.0390.1	62.044	64.276	62.044	64.276	0.050204	2.4919	4955	0.031715	0.39904	0.60096	0.79808	0.99993	True
LmxM.30.0670.1_43_0.0177926049485683_60-79_1	LmxM.30.0670.1	601.43	624.4	601.43	624.4	0.053973	263.68	5.2525e+05	0.031686	0.38827	0.61173	0.77653	0.99993	True
LmxM.18.0460.1_19_0.0572246065808298_33-52_1	LmxM.18.0460.1	231.96	240.58	231.96	240.58	0.052366	37.077	74073	0.03164	0.39303	0.60697	0.78607	0.99993	True
LmxM.01.0600.1_19_0.171470805617147_921-940_1	LmxM.01.0600.1	155.95	161.61	155.95	161.61	0.05112	16.023	32769	0.031272	0.39476	0.60524	0.78953	0.99993	True
LmxM.17.0990.1_14_0.396310039167182_7683-7702_1	LmxM.17.0990.1	40.803	42.239	40.803	42.239	0.048696	1.0298	2106.1	0.031271	0.40036	0.59964	0.80071	0.99993	True
LmxM.31.1520.1_48_0.343492063492064_533-552_1	LmxM.31.1520.1	283.39	293.83	283.39	293.83	0.052038	54.55	1.1178e+05	0.031241	0.39185	0.60815	0.78369	0.99993	True
LmxM.08_29.0050.1_14_0.0361565131253096_64-83_1	LmxM.08_29.0050.1	357.73	370.96	357.73	370.96	0.052272	87.594	1.8045e+05	0.031158	0.39064	0.60936	0.78128	0.99993	True
LmxM.21.0400.1_49_0.191653786707883_381-362_0	LmxM.21.0400.1	679.68	705.2	679.68	705.2	0.05309	325.52	6.7552e+05	0.031044	0.38732	0.61268	0.77463	0.99993	True
LmxM.31.2070.1_29_0.490547263681592_489-508_1	LmxM.31.2070.1	292.33	303.02	292.33	303.02	0.051614	57.076	1.1915e+05	0.030952	0.39155	0.60845	0.7831	0.99993	True
LmxM.02.0250.1_0_0.130973986690865_426-445_1	LmxM.02.0250.1	92.227	95.496	92.227	95.496	0.04972	5.3428	11156	0.030949	0.397	0.603	0.79401	0.99993	True
LmxM.29.1255.1_14_0.179924242424242_181-200_1	LmxM.29.1255.1	313.57	325.05	313.57	325.05	0.051719	65.913	1.3763e+05	0.030948	0.3912	0.6088	0.7824	0.99993	True
LmxM.18.0130.1_71_0.494106553512494_1041-1060_1	LmxM.18.0130.1	409.15	424.22	409.15	424.22	0.052056	113.55	2.3785e+05	0.0309	0.38984	0.61016	0.77967	0.99993	True
LmxM.32.0690.1_48_0.412903225806452_195-176_0	LmxM.32.0690.1	81.607	84.477	81.607	84.477	0.049276	4.1191	8682.5	0.030803	0.39746	0.60254	0.79492	0.99993	True
LmxM.26.2690.1_33_0.284444444444444_199-180_0	LmxM.26.2690.1	81.607	84.477	81.607	84.477	0.049276	4.1191	8682.5	0.030803	0.39746	0.60254	0.79492	0.99993	True
LmxM.36.0750.1_33_0.217729393468118_845-826_0	LmxM.36.0750.1	164.89	170.79	164.89	170.79	0.050419	17.405	36744	0.030779	0.39426	0.60574	0.78851	0.99993	True
LmxM.14.1100.1_14_0.0613786591123702_900-919_1	LmxM.14.1100.1-LmxM.14.1110.1-LmxM.14.1120.1	343.75	356.27	343.75	356.27	0.051455	78.349	1.6626e+05	0.0307	0.39061	0.60939	0.78123	0.99993	True
LmxM.17.0010.1_29_0.0533333333333333_119-138_1	LmxM.17.0010.1	30.183	31.22	30.183	31.22	0.047171	0.53709	1140.7	0.030687	0.40097	0.59903	0.80195	0.99993	True
LmxM.05.1050.1_29_0.372372372372372_486-505_1	LmxM.05.1050.1	706.51	732.75	706.51	732.75	0.052523	344.07	7.3152e+05	0.030671	0.38693	0.61307	0.77386	0.99993	True
LmxM.03.0010.1_0_0.0964553510565781_279-298_1	LmxM.03.0010.1	258.79	268.12	258.79	268.12	0.050895	43.511	92756	0.03063	0.39199	0.60801	0.78399	0.99993	True
LmxM.32.1580.1_43_0.325178389398573_316-335_1	LmxM.32.1580.1	258.79	268.12	258.79	268.12	0.050895	43.511	92756	0.03063	0.39199	0.60801	0.78399	0.99993	True
LmxM.32.1400.1_14_0.202362341497308_1160-1179_1	LmxM.32.1400.1	70.987	73.458	70.987	73.458	0.048701	3.0542	6526.5	0.030593	0.39794	0.60206	0.79589	0.99993	True
LmxM.13.1650.1_19_0.196015424164524_2749-2730_0	LmxM.13.1650.1	133.03	137.73	133.03	137.73	0.049765	11.064	23647	0.03059	0.39517	0.60483	0.79034	0.99993	True
LmxM.18.1570.1_43_0.10752688172043_53-34_0	LmxM.18.1570.1	205.69	213.03	205.69	213.03	0.050311	26.902	57864	0.030493	0.39305	0.60695	0.7861	0.99993	True
LmxM.36.6290.1_14_0.085093896713615_136-155_1	LmxM.36.6290.1	1079.9	1120.2	1079.9	1120.2	0.05287	813.9	1.7511e+06	0.030489	0.38464	0.61536	0.76928	0.99993	True
LmxM.16.0800.1_43_0.244414655942806_541-560_1	LmxM.16.0800.1	605.9	628.07	605.9	628.07	0.051752	245.66	5.3332e+05	0.030352	0.38756	0.61244	0.77512	0.99993	True
LmxM.09.1350.1_81_0.40587219343696_224-243_1	LmxM.09.1350.1	393.5	407.69	393.5	407.69	0.050989	100.71	2.1952e+05	0.030291	0.38973	0.61027	0.77946	0.99993	True
LmxM.29.3120.1_29_0.108501118568233_93-112_1	LmxM.29.3120.1	246.5	255.27	246.5	255.27	0.050238	38.459	83925	0.030274	0.39206	0.60794	0.78411	0.99993	True
LmxM.36.2490.1_0_0.0231765507839127_30-49_1	LmxM.36.2490.1	163.21	168.95	163.21	168.95	0.049571	16.476	35981	0.030263	0.39405	0.60595	0.7881	0.99993	True
LmxM.13.1250.1_67_0.294723294723295_218-237_1	LmxM.13.1250.1	351.02	363.62	351.02	363.62	0.050726	79.347	1.7356e+05	0.030238	0.39028	0.60972	0.78056	0.99993	True
LmxM.19.0790.1_43_0.497753818508536_1098-1117_1	LmxM.19.0790.1	340.4	352.6	340.4	352.6	0.05065	74.405	1.6294e+05	0.030221	0.39042	0.60958	0.78085	0.99993	True
LmxM.36.3030.1_43_0.205770690964313_265-284_1	LmxM.36.3030.1	101.17	104.68	101.17	104.68	0.048703	6.1529	13486	0.030207	0.39623	0.60377	0.79246	0.99993	True
LmxM.19.0320.1_38_0.0718177315502724_141-160_1	LmxM.19.0320.1	508.65	527.06	508.65	527.06	0.051217	169.61	3.7213e+05	0.030192	0.38838	0.61162	0.77675	0.99993	True
LmxM.04.0130.1_57_0.39413680781759_735-716_0	LmxM.04.0130.1	152.59	157.94	152.59	157.94	0.049322	14.267	31339	0.030175	0.39432	0.60568	0.78865	0.99993	True
LmxM.07.1070.1_29_0.133863485752154_198-217_1	LmxM.07.1070.1	204.02	211.19	204.02	211.19	0.04963	25.744	56900	0.030081	0.39289	0.60711	0.78577	0.99993	True
LmxM.30.0690.1_43_0.160776160776161_229-248_1	LmxM.30.0690.1	141.97	146.92	141.97	146.92	0.049036	12.217	27025	0.030069	0.39461	0.60539	0.78922	0.99993	True
LmxM.34.4240.1_71_0.499442586399108_440-459_1	LmxM.34.4240.1	193.4	200.17	193.4	200.17	0.049437	22.963	50982	0.030014	0.39311	0.60689	0.78622	0.99993	True
LmxM.29.2880.1_38_0.0182987141444115_30-49_1	LmxM.29.2880.1	90.55	93.659	90.55	93.659	0.048184	4.8338	10744	0.029997	0.39661	0.60339	0.79323	0.99993	True
LmxM.34.0150.1_60_0.200458190148912_168-187_1	LmxM.34.0150.1	90.55	93.659	90.55	93.659	0.048184	4.8338	10744	0.029997	0.39661	0.60339	0.79323	0.99993	True
LmxM.36.2060.1_29_0.0775805391190007_112-131_1	LmxM.36.2060.1	600.87	622.56	600.87	622.56	0.051069	235.16	5.2425e+05	0.029952	0.3874	0.6126	0.77481	0.99993	True
LmxM.33.2100.1_43_0.141377937076862_345-364_1	LmxM.33.2100.1	328.1	339.74	328.1	339.74	0.050147	67.75	1.5107e+05	0.029949	0.39047	0.60953	0.78095	0.99993	True
LmxM.14.1320.1_57_0.208869814020029_284-303_1	LmxM.14.1320.1	907.18	940.27	907.18	940.27	0.051629	547.44	1.2234e+06	0.029915	0.38526	0.61474	0.77052	0.99993	True
LmxM.27.0520.1_14_0.396471680594243_420-439_1	LmxM.27.0520.1	120.73	124.88	120.73	124.88	0.048314	8.5935	19380	0.02978	0.39522	0.60478	0.79044	0.99993	True
LmxM.08.1160.1_14_0.171740827478532_210-229_1	LmxM.08.1160.1	212.96	220.37	212.96	220.37	0.049149	27.488	62142	0.029744	0.39251	0.60749	0.78502	0.99993	True
LmxM.20.0500.1_29_0.0978978978978979_157-176_1	LmxM.20.0500.1	264.38	273.63	264.38	273.63	0.04942	42.766	96920	0.029707	0.39143	0.60857	0.78286	0.99993	True
LmxM.31.1080.1_48_0.285714285714286_170-151_0	LmxM.31.1080.1	399.09	413.2	399.09	413.2	0.05001	99.574	2.2598e+05	0.029686	0.38936	0.61064	0.77871	0.99993	True
LmxM.36.4980.1_76_0.200995024875622_191-210_1	LmxM.36.4980.1	202.34	209.36	202.34	209.36	0.048938	24.612	55943	0.029663	0.39272	0.60728	0.78544	0.99993	True
LmxM.34.1950.1_43_0.196327683615819_136-155_1	LmxM.34.1950.1	305.19	315.87	305.19	315.87	0.04948	57.068	1.3018e+05	0.029611	0.39067	0.60933	0.78133	0.99993	True
LmxM.15.0630.1_43_0.368040491684743_1014-1033_1	LmxM.15.0630.1	150.92	156.1	150.92	156.1	0.048392	13.427	30636	0.029607	0.39409	0.60591	0.78819	0.99993	True
LmxM.36.5170.1_52_0.134920634920635_75-94_1	LmxM.36.5170.1	191.72	198.34	191.72	198.34	0.048705	21.894	50078	0.02957	0.39293	0.60707	0.78587	0.99993	True
LmxM.17.0450.1_33_0.142767295597484_689-670_0	LmxM.17.0450.1	283.95	293.83	283.95	293.83	0.049205	48.868	1.1224e+05	0.029509	0.39098	0.60902	0.78195	0.99993	True
LmxM.17.1010.1_71_0.40843621399177_390-409_1	LmxM.17.1010.1	397.41	411.37	397.41	411.37	0.049658	97.334	2.2403e+05	0.029478	0.38927	0.61073	0.77855	0.99993	True
LmxM.34.0190.1_43_0.0138312586445367_44946_1	LmxM.34.0190.1	438.22	453.6	438.22	453.6	0.049678	118.39	2.739e+05	0.029402	0.38874	0.61126	0.77748	0.99993	True
LmxM.06.0550.1_19_0.185763888888889_966-947_0	LmxM.06.0550.1	211.28	218.54	211.28	218.54	0.048482	26.317	61141	0.029341	0.39235	0.60765	0.7847	0.99993	True
LmxM.34.4800.1_29_0.0456497175141243_196-215_1	LmxM.34.4800.1	170.48	176.3	170.48	176.3	0.048151	16.936	39347	0.02934	0.39338	0.60662	0.78677	0.99993	True
LmxM.17.0100.1_29_0.0064773293472845_45133_1	LmxM.17.0100.1	19.563	20.201	19.563	20.201	0.044064	0.20336	474.48	0.029278	0.40116	0.59884	0.80231	0.99993	True
LmxM.29.3220.1_29_0.414035087719298_466-485_1	LmxM.29.3220.1	19.563	20.201	19.563	20.201	0.044064	0.20336	474.48	0.029278	0.40116	0.59884	0.80231	0.99993	True
LmxM.31.3250.1_43_0.0192713038241494_58-77_1	LmxM.31.3250.1	200.66	207.52	200.66	207.52	0.048235	23.505	54995	0.029237	0.39255	0.60745	0.78509	0.99993	True
LmxM.29.0850.1_57_0.408710217755444_240-259_1	LmxM.29.0850.1-LmxM.29.0860.1	374.5	387.49	374.5	387.49	0.049085	84.44	1.9827e+05	0.029185	0.38943	0.61057	0.77886	0.99993	True
LmxM.23.1680.1_43_0.113565891472868_582-601_1	LmxM.23.1680.1	119.06	123.04	119.06	123.04	0.047122	7.9445	18831	0.029047	0.39492	0.60508	0.78984	0.99993	True
LmxM.07.0730.1_29_0.394129979035639_935-954_1	LmxM.07.0730.1	39.127	40.402	39.127	40.402	0.045145	0.81345	1933.6	0.029007	0.39938	0.60062	0.79877	0.99993	True
LmxM.04.0123.1_52_0.155982905982906_64-83_1	LmxM.04.0123.1	179.42	185.48	179.42	185.48	0.047653	18.356	43704	0.028983	0.39296	0.60704	0.78592	0.99993	True
LmxM.24.0370.1_14_0.248456790123457_316-335_1	LmxM.24.0370.1	179.42	185.48	179.42	185.48	0.047653	18.356	43704	0.028983	0.39296	0.60704	0.78592	0.99993	True
LmxM.08_29.1000.1_14_0.262851086380498_490-509_1	LmxM.08_29.1000.1	209.61	216.7	209.61	216.7	0.047804	25.172	60148	0.028931	0.39218	0.60782	0.78437	0.99993	True
Non-targeting-458	Non-target-138	280.59	290.16	280.59	290.16	0.0482	45.763	1.0953e+05	0.028907	0.39074	0.60926	0.78147	0.99993	True
LmxM.03.0821.1_49_0.356666666666667_649-630_0	LmxM.03.0821.1	392.38	405.86	392.38	405.86	0.048586	90.768	2.1824e+05	0.028842	0.38902	0.61098	0.77804	0.99993	True
LmxM.16.1550.1_19_0.174757281553398_655-636_0	LmxM.16.1550.1	138.62	143.24	138.62	143.24	0.047004	10.69	25731	0.028825	0.39411	0.60589	0.78821	0.99993	True
LmxM.04.0280.1_33_0.385524372230428_2353-2334_0	LmxM.04.0280.1	198.99	205.68	198.99	205.68	0.047519	22.423	54055	0.028803	0.39237	0.60763	0.78475	0.99993	True
LmxM.34.2580.1_52_0.335069444444444_189-208_1	LmxM.34.2580.1	108.44	112.02	108.44	112.02	0.046534	6.4348	15547	0.028771	0.39521	0.60479	0.79042	0.99993	True
LmxM.12.1310.1_43_0.159969383849981_408-427_1	LmxM.12.1310.1	300.16	310.36	300.16	310.36	0.048076	52.068	1.258e+05	0.028771	0.39033	0.60967	0.78066	0.99993	True
LmxM.15.0580.1_57_0.359918200408998_346-365_1	LmxM.15.0580.1	229.17	236.9	229.17	236.9	0.047675	29.901	72251	0.02877	0.39167	0.60833	0.78333	0.99993	True
LmxM.32.0650.1_29_0.048670465337132_198-217_1	LmxM.32.0650.1	58.69	60.603	58.69	60.603	0.045517	1.8303	4422.8	0.028769	0.39781	0.60219	0.79562	0.99993	True
LmxM.26.2250.1_33_0.274676375404531_675-694_1	LmxM.26.2250.1	259.35	268.12	259.35	268.12	0.047794	38.453	93168	0.028731	0.39104	0.60896	0.78208	0.99993	True
LmxM.31.2220.1_19_0.152615650670125_702-721_1	LmxM.31.2220.1	289.54	299.34	289.54	299.34	0.047889	48.079	1.1682e+05	0.02869	0.39047	0.60953	0.78094	0.99993	True
LmxM.08_29.0260.1_14_0.391498881431767_695-714_1	LmxM.08_29.0260.1	188.37	194.66	188.37	194.66	0.047201	19.833	48295	0.028658	0.39257	0.60743	0.78513	0.99993	True
LmxM.32.1980.1_52_0.323682256867112_432-451_1	LmxM.32.1980.1	188.37	194.66	188.37	194.66	0.047201	19.833	48295	0.028658	0.39257	0.60743	0.78513	0.99993	True
LmxM.28.1430.1_52_0.388649425287356_538-557_1	LmxM.28.1430.1	158.18	163.44	158.18	163.44	0.046915	13.842	33741	0.028644	0.3934	0.6066	0.78679	0.99993	True
LmxM.12.0510.1_19_0.0576725025746653_174-155_0	LmxM.12.0510.1	238.11	246.09	238.11	246.09	0.047316	31.778	78164	0.028515	0.39135	0.60865	0.78271	0.99993	True
LmxM.20.0140.1_43_0.021655701754386_72-91_1	LmxM.20.0140.1	268.3	277.31	268.3	277.31	0.047472	40.578	99891	0.028503	0.39076	0.60924	0.78151	0.99993	True
LmxM.14.0140.1_14_0.333333333333333_519-538_1	LmxM.14.0140.1	369.47	381.98	369.47	381.98	0.047938	78.333	1.9284e+05	0.028503	0.38916	0.61084	0.77831	0.99993	True
LmxM.09.1460.1_52_0.260485651214128_111-130_1	LmxM.09.1460.1	177.75	183.65	177.75	183.65	0.046846	17.401	42869	0.028493	0.39276	0.60724	0.78553	0.99993	True
LmxM.31.3960.1_71_0.458781362007168_246-265_1	LmxM.31.3960.1	97.816	101.01	97.816	101.01	0.04582	5.0841	12586	0.028424	0.3955	0.6045	0.791	0.99993	True
LmxM.30.0250.1_29_0.00365096750638919_45007_1	LmxM.30.0250.1	97.816	101.01	97.816	101.01	0.04582	5.0841	12586	0.028424	0.3955	0.6045	0.791	0.99993	True
LmxM.22.0400.1_38_0.096162736939436_204-223_1	LmxM.22.0400.1	490.2	506.86	490.2	506.86	0.048127	138.82	3.4491e+05	0.028372	0.38766	0.61234	0.77531	0.99993	True
LmxM.15.0640.1_0_0.0332112332112332_132-151_1	LmxM.15.0640.1	197.31	203.85	197.31	203.85	0.04679	21.367	53123	0.028362	0.39219	0.60781	0.78439	0.99993	True
LmxM.36.3790.1_29_0.0905008635578584_257-276_1	LmxM.36.3790.1	247.06	255.27	247.06	255.27	0.046983	33.713	84317	0.028278	0.39105	0.60895	0.78211	0.99993	True
LmxM.32.1960.1_48_0.295955882352941_491-472_0	LmxM.32.1960.1	186.69	192.83	186.69	192.83	0.046429	18.84	47416	0.02819	0.39238	0.60762	0.78475	0.99993	True
LmxM.25.0890.1_57_0.445767195767196_332-351_1	LmxM.25.0890.1	136.94	141.41	136.94	141.41	0.04595	9.9648	25096	0.02818	0.39384	0.60616	0.78769	0.99993	True
LmxM.15.0020.1_29_0.0279119699409554_48-67_1	LmxM.15.0020.1	538.27	556.45	538.27	556.45	0.047827	165.2	4.1808e+05	0.028112	0.38705	0.61295	0.77409	0.99993	True
LmxM.29.2830.1_43_0.214434710054234_510-529_1	LmxM.29.2830.1	206.25	213.03	206.25	213.03	0.046415	22.958	58188	0.028091	0.39185	0.60815	0.78369	0.99993	True
LmxM.34.4850.1_29_0.415670650730412_306-325_1	LmxM.34.4850.1	156.51	161.61	156.51	161.61	0.045991	13.015	33011	0.028081	0.39317	0.60683	0.78633	0.99993	True
LmxM.07.0250.1_0_0.155555555555556_883-902_1	LmxM.07.0250.1	156.51	161.61	156.51	161.61	0.045991	13.015	33011	0.028081	0.39317	0.60683	0.78633	0.99993	True
LmxM.36.3810.1_74_0.217813051146384_238-257_1	LmxM.36.3810.1	497.47	514.21	497.47	514.21	0.047659	140.14	3.555e+05	0.028079	0.38743	0.61257	0.77487	0.99993	True
LmxM.10.1050.1_14_0.298941798941799_223-242_1	LmxM.10.1050.1	396.3	409.53	396.3	409.53	0.047273	87.567	2.2273e+05	0.028041	0.38857	0.61143	0.77714	0.99993	True
LmxM.29.1620.1_29_0.040650406504065_80-99_1	LmxM.29.1620.1	176.07	181.81	176.07	181.81	0.046023	16.472	42043	0.027993	0.39256	0.60744	0.78512	0.99993	True
LmxM.28.1690.1_29_0.114021830394626_672-691_1	LmxM.28.1690.1	176.07	181.81	176.07	181.81	0.046023	16.472	42043	0.027993	0.39256	0.60744	0.78512	0.99993	True
LmxM.25.2280.1_77_0.454268292682927_457-438_0	LmxM.25.2280.1	87.196	89.986	87.196	89.986	0.044932	3.8923	9944.5	0.027978	0.39578	0.60422	0.79157	0.99993	True
LmxM.11.0030.1_52_0.0627705627705628_50-69_1	LmxM.11.0030.1	355.49	367.29	355.49	367.29	0.046975	69.605	1.7814e+05	0.027955	0.38908	0.61092	0.77815	0.99993	True
LmxM.20.0590.1_57_0.419372294372294_769-788_1	LmxM.20.0590.1	295.13	304.85	295.13	304.85	0.046622	47.296	1.2151e+05	0.027901	0.38998	0.61002	0.77997	0.99993	True
LmxM.11.0270.1_71_0.446050096339114_459-478_1	LmxM.11.0270.1	605.9	626.23	605.9	626.23	0.047534	206.64	5.3332e+05	0.027837	0.3863	0.6137	0.7726	0.99993	True
LmxM.01.0100.1_33_0.129746835443038_133-114_0	LmxM.01.0100.1	145.89	150.59	145.89	150.59	0.045471	11.061	28576	0.027823	0.39337	0.60663	0.78674	0.99993	True
LmxM.24.0960.1_33_0.310913287174415_940-959_1	LmxM.24.0960.1	145.89	150.59	145.89	150.59	0.045471	11.061	28576	0.027823	0.39337	0.60663	0.78674	0.99993	True
LmxM.24.0420.1_43_0.0725108225108225_63-82_1	LmxM.24.0420.1	234.76	242.41	234.76	242.41	0.046087	29.284	75919	0.027775	0.39105	0.60895	0.78211	0.99993	True
LmxM.28.1120.1_29_0.0358565737051793_33-14_0	LmxM.28.1120.1	959.16	991.69	959.16	991.69	0.048064	529.01	1.372e+06	0.027769	0.38389	0.61611	0.76778	0.99993	True
LmxM.27.0510.1_19_0.0509749731306618_661-680_1	LmxM.27.0510.1	463.93	479.32	463.93	479.32	0.046971	118.37	3.0797e+05	0.027725	0.38761	0.61239	0.77523	0.99993	True
LmxM.36.2940.1_14_0.255108556832695_3192-3211_1	LmxM.36.2940.1	254.32	262.61	254.32	262.61	0.046102	34.368	89492	0.027714	0.39063	0.60937	0.78126	0.99993	True
LmxM.36.5180.1_38_0.148843026891807_234-253_1	LmxM.36.5180.1	204.58	211.19	204.58	211.19	0.045702	21.89	57220	0.02766	0.39167	0.60833	0.78334	0.99993	True
LmxM.06.0800.1_19_0.0581295581295581_264-283_1	LmxM.06.0800.1	243.7	251.59	243.7	251.59	0.045795	31.142	81981	0.027563	0.39077	0.60923	0.78153	0.99993	True
LmxM.34.2590.1_43_0.36061684460261_300-319_1	LmxM.34.2590.1	115.7	119.37	115.7	119.37	0.044633	6.7231	17759	0.027516	0.39429	0.60571	0.78859	0.99993	True
LmxM.34.2540.1_74_0.259259259259259_179-160_0	LmxM.34.2540.1	115.7	119.37	115.7	119.37	0.044633	6.7231	17759	0.027516	0.39429	0.60571	0.78859	0.99993	True
LmxM.19.0330.1_29_0.0475583864118896_106-125_1	LmxM.19.0330.1	28.506	29.383	28.506	29.383	0.042247	0.38441	1015.8	0.027511	0.39957	0.60043	0.79913	0.99993	True
LmxM.03.0200.1_33_0.252319109461967_411-392_0	LmxM.03.0200.1	332.58	343.42	332.58	343.42	0.046144	58.772	1.5533e+05	0.027509	0.38919	0.61081	0.77838	0.99993	True
LmxM.20.0620.1_38_0.158426719402329_714-733_1	LmxM.20.0620.1	154.83	159.77	154.83	159.77	0.045047	12.214	32288	0.027505	0.39293	0.60707	0.78587	0.99993	True
LmxM.17.0370.1_52_0.399915718499789_944-963_1	LmxM.17.0370.1	154.83	159.77	154.83	159.77	0.045047	12.214	32288	0.027505	0.39293	0.60707	0.78587	0.99993	True
LmxM.28.0650.1_52_0.137037037037037_139-158_1	LmxM.28.0650.1	96.14	99.169	96.14	99.169	0.044301	4.5879	12147	0.027484	0.39511	0.60489	0.79022	0.99993	True
LmxM.30.1690.1_29_0.0220501993901009_90-109_1	LmxM.30.1690.1	174.39	179.97	174.39	179.97	0.045185	15.569	41224	0.027483	0.39235	0.60765	0.78471	0.99993	True
LmxM.36.4550.1_29_0.166279969064192_423-442_1	LmxM.36.4550.1	272.21	280.98	272.21	280.98	0.045577	38.447	1.0291e+05	0.027335	0.3901	0.6099	0.78021	0.99993	True
LmxM.25.1445.1_71_0.426356589147287_338-319_0	LmxM.25.1445.1	183.34	189.16	183.34	189.16	0.04484	16.932	45684	0.027226	0.39199	0.60801	0.78397	0.99993	True
LmxM.31.3280.1_14_0.104166666666667_264-245_0	LmxM.31.3280.1	202.9	209.36	202.9	209.36	0.044978	20.846	56261	0.027222	0.39149	0.60851	0.78299	0.99993	True
LmxM.18.1050.1_33_0.210903210903211_910-929_1	LmxM.18.1050.1	202.9	209.36	202.9	209.36	0.044978	20.846	56261	0.027222	0.39149	0.60851	0.78299	0.99993	True
LmxM.36.2940.1_0_0.115022349936143_1436-1455_1	LmxM.36.2940.1	163.77	168.95	163.77	168.95	0.044669	13.424	36234	0.02722	0.39252	0.60748	0.78505	0.99993	True
LmxM.24.0450.1_19_0.0279193979121146_111-130_1	LmxM.24.0450.1	57.013	58.767	57.013	58.767	0.042964	1.5376	4168.4	0.027162	0.39713	0.60287	0.79426	0.99993	True
LmxM.32.0410.1_0_0.104609929078014_289-308_1	LmxM.32.0410.1	57.013	58.767	57.013	58.767	0.042964	1.5376	4168.4	0.027162	0.39713	0.60287	0.79426	0.99993	True
LmxM.33.2340.1_29_0.12391713747646_332-313_0	LmxM.33.2340.1	124.65	128.55	124.65	128.55	0.044166	7.6283	20690	0.027155	0.39377	0.60623	0.78755	0.99993	True
LmxM.36.1570.1_52_0.149545772187282_204-223_1	LmxM.36.1570.1	124.65	128.55	124.65	128.55	0.044166	7.6283	20690	0.027155	0.39377	0.60623	0.78755	0.99993	True
LmxM.09.1140.1_67_0.459770114942529_276-295_1	LmxM.09.1140.1	300.72	310.36	300.72	310.36	0.0454	46.52	1.2629e+05	0.027143	0.38951	0.61049	0.77903	0.99993	True
LmxM.12.0240.1_38_0.154541131716595_318-337_1	LmxM.12.0240.1	448.28	462.79	448.28	462.79	0.045853	105.25	2.8698e+05	0.027083	0.38747	0.61253	0.77493	0.99993	True
LmxM.03.0030.1_57_0.206699346405229_243-262_1	LmxM.03.0030.1	231.41	238.74	231.41	238.74	0.044822	26.892	73707	0.027013	0.39075	0.60925	0.78149	0.99993	True
LmxM.25.2290.1_52_0.327721661054994_288-307_1	LmxM.25.2290.1	290.1	299.34	290.1	299.34	0.045116	42.754	1.1729e+05	0.027001	0.38962	0.61038	0.77924	0.99993	True
LmxM.13.0670.1_19_0.160714285714286_220-201_0	LmxM.13.0670.1	290.1	299.34	290.1	299.34	0.045116	42.754	1.1729e+05	0.027001	0.38962	0.61038	0.77924	0.99993	True
LmxM.13.0730.1_0_0.0644122383252818_153-172_1	LmxM.13.0730.1	485.73	501.35	485.73	501.35	0.045584	122.06	3.3847e+05	0.026856	0.38694	0.61306	0.77389	0.99993	True
LmxM.34.2420.1_43_0.184566428003182_222-241_1	LmxM.34.2420.1	133.59	137.73	133.59	137.73	0.043761	8.5907	23851	0.026839	0.3933	0.6067	0.78659	0.99993	True
LmxM.27.2090.1_29_0.140939597315436_66-47_0	LmxM.27.2090.1	220.79	227.72	220.79	227.72	0.044421	24.048	66925	0.026808	0.39088	0.60912	0.78175	0.99993	True
LmxM.18.1590.1_74_0.40809968847352_255-274_1	LmxM.18.1590.1	220.79	227.72	220.79	227.72	0.044421	24.048	66925	0.026808	0.39088	0.60912	0.78175	0.99993	True
LmxM.34.3830.1_81_0.471083070452156_438-457_1	LmxM.34.3830.1	114.03	117.53	114.03	117.53	0.043332	6.1506	17235	0.026715	0.39397	0.60603	0.78793	0.99993	True
LmxM.13.0210.1_43_0.204091816367265_405-424_1	LmxM.13.0210.1	288.42	297.51	288.42	297.51	0.044602	41.291	1.159e+05	0.026693	0.3895	0.6105	0.77899	0.99993	True
LmxM.28.2670.1_29_0.17965367965368_162-181_1	LmxM.28.2670.1	65.956	67.949	65.956	67.949	0.04231	1.9855	5615.1	0.026593	0.39628	0.60372	0.79255	0.99993	True
LmxM.21.0470.1_29_0.104658792650919_312-331_1	LmxM.21.0470.1	37.45	38.566	37.45	38.566	0.041274	0.62261	1768.6	0.026535	0.39831	0.60169	0.79662	0.99993	True
LmxM.31.0120.1_38_0.0142370783039307_43-62_1	LmxM.31.0120.1	238.67	246.09	238.67	246.09	0.043948	27.478	78542	0.026452	0.39032	0.60968	0.78063	0.99993	True
LmxM.30.0980.1_52_0.210549070471249_483-502_1	LmxM.30.0980.1	267.18	275.47	267.18	275.47	0.043922	34.363	99037	0.026343	0.3897	0.6103	0.77941	0.99993	True
LmxM.36.4920.1_43_0.0932958274730427_189-208_1	LmxM.36.4920.1	199.55	205.68	199.55	205.68	0.043492	18.836	54367	0.026323	0.39113	0.60887	0.78226	0.99993	True
LmxM.23.1200.1_43_0.192517006802721_273-292_1	LmxM.23.1200.1	199.55	205.68	199.55	205.68	0.043492	18.836	54367	0.026323	0.39113	0.60887	0.78226	0.99993	True
LmxM.36.2930.1_43_0.134328358208955_226-207_0	LmxM.36.2930.1	151.48	156.1	151.48	156.1	0.043094	10.687	30869	0.026314	0.39245	0.60755	0.78489	0.99993	True
LmxM.33.4260.1_43_0.183954802259887_811-830_1	LmxM.33.4260.1	315.25	325.05	315.25	325.05	0.044049	48.066	1.3915e+05	0.026284	0.38885	0.61115	0.7777	0.99993	True
LmxM.36.2550.1_29_0.107843137254902_114-133_1	LmxM.36.2550.1	382.88	394.84	382.88	394.84	0.044251	71.485	2.0751e+05	0.026249	0.38785	0.61215	0.7757	0.99993	True
LmxM.30.0440.1_57_0.48735632183908_1056-1075_1	LmxM.30.0440.1-LmxM.30.0440b.1	179.98	185.48	179.98	185.48	0.04319	15.125	43984	0.026225	0.39158	0.60842	0.78316	0.99993	True
LmxM.22.0900.1_29_0.0197984161267099_48-67_1	LmxM.22.0900.1	103.41	106.51	103.41	106.51	0.042328	4.8317	14104	0.026175	0.39414	0.60586	0.78828	0.99993	True
LmxM.08_29.0960.1_0_0.177626606198035_229-248_1	LmxM.08_29.0960.1	237	244.25	237	244.25	0.043314	26.308	77412	0.026071	0.39016	0.60984	0.78032	0.99993	True
LmxM.34.0670.1_19_0.0322065052345561_400-419_1	LmxM.34.0670.1	217.43	224.05	217.43	224.05	0.043048	21.885	64853	0.025979	0.39054	0.60946	0.78108	0.99993	True
LmxM.32.0110.1_71_0.479697828139754_499-518_1	LmxM.32.0110.1	245.94	253.43	245.94	253.43	0.043124	28.071	83534	0.025924	0.38991	0.61009	0.77981	0.99993	True
LmxM.33.3260.1_38_0.0630899155489319_124-143_1	LmxM.33.3260.1	46.393	47.748	46.393	47.748	0.040668	0.91797	2736.3	0.025903	0.39728	0.60272	0.79456	0.99993	True
LmxM.19.0180.1_29_0.140522875816993_165-184_1	LmxM.19.0180.1	46.393	47.748	46.393	47.748	0.040668	0.91797	2736.3	0.025903	0.39728	0.60272	0.79456	0.99993	True
LmxM.36.4450.1_57_0.278188084687346_561-580_1	LmxM.36.4450.1	46.393	47.748	46.393	47.748	0.040668	0.91797	2736.3	0.025903	0.39728	0.60272	0.79456	0.99993	True
LmxM.11.0940.1_29_0.121962727058268_511-530_1	LmxM.11.0940.1	169.36	174.46	169.36	174.46	0.042566	13.012	38819	0.025892	0.39171	0.60829	0.78341	0.99993	True
LmxM.34.4080.1_29_0.0348484848484849_109-128_1	LmxM.34.4080.1	112.35	115.7	112.35	115.7	0.041992	5.6035	16720	0.02589	0.39363	0.60637	0.78725	0.99993	True
LmxM.22.1480.1_57_0.453333333333333_337-356_1	LmxM.22.1480.1	399.09	411.37	399.09	411.37	0.043599	75.344	2.2598e+05	0.025823	0.38743	0.61257	0.77486	0.99993	True
LmxM.27.0410.1_29_0.169744942832014_187-206_1	LmxM.27.0410.1	83.843	86.313	83.843	86.313	0.041415	3.0526	9176.8	0.025793	0.39488	0.60512	0.78975	0.99993	True
LmxM.08_29.1060.1_14_0.248220365212009_795-814_1	LmxM.08_29.1060.1	311.89	321.38	311.89	321.38	0.043086	44.987	1.3613e+05	0.025709	0.38862	0.61138	0.77723	0.99993	True
LmxM.21.0725.1_52_0.334208223972004_379-398_1	LmxM.21.0725.1	149.8	154.26	149.8	154.26	0.042083	9.9618	30172	0.025697	0.39219	0.60781	0.78439	0.99993	True
LmxM.26.0420.1_52_0.261597321855571_540-559_1	LmxM.26.0420.1	121.29	124.88	121.29	124.88	0.041705	6.4324	19564	0.025643	0.39315	0.60685	0.78631	0.99993	True
LmxM.28.0350.1_29_0.141289437585734_98-117_1	LmxM.28.0350.1	121.29	124.88	121.29	124.88	0.041705	6.4324	19564	0.025643	0.39315	0.60685	0.78631	0.99993	True
LmxM.29.3670.1_57_0.47816091954023_204-223_1	LmxM.29.3670.1	121.29	124.88	121.29	124.88	0.041705	6.4324	19564	0.025643	0.39315	0.60685	0.78631	0.99993	True
LmxM.26.1910.1_71_0.343527013251784_327-346_1	LmxM.26.1910.1	320.84	330.56	320.84	330.56	0.042946	47.283	1.4427e+05	0.025602	0.38842	0.61158	0.77684	0.99993	True
LmxM.36.5450.1_52_0.326436781609195_429-410_0	LmxM.36.5450.1	158.74	163.44	158.74	163.44	0.041858	11.057	33986	0.025509	0.39183	0.60817	0.78365	0.99993	True
LmxM.31.3320.1_52_0.322404371584699_289-308_1	LmxM.31.3320.1	92.786	95.496	92.786	95.496	0.041096	3.6719	11295	0.025499	0.39429	0.60571	0.78858	0.99993	True
LmxM.31.3080.1_14_0.214259051885032_568-587_1	LmxM.31.3080.1	130.24	134.06	130.24	134.06	0.041457	7.3185	22639	0.025427	0.39272	0.60728	0.78543	0.99993	True
LmxM.29.3420.1_29_0.193745232646834_505-524_1	LmxM.29.3420.1	253.2	260.78	253.2	260.78	0.042347	28.669	88685	0.025427	0.38951	0.61049	0.77903	0.99993	True
LmxM.34.4490.1_43_0.374466172173522_1662-1681_1	LmxM.34.4490.1	224.7	231.39	224.7	231.39	0.042175	22.414	69384	0.025418	0.3901	0.6099	0.7802	0.99993	True
LmxM.27.0120.1_51_0.412824589295178_782-763_0	LmxM.27.0120.1	224.7	231.39	224.7	231.39	0.042175	22.414	69384	0.025418	0.3901	0.6099	0.7802	0.99993	True
LmxM.27.1275.1_71_0.294871794871795_380-399_1	LmxM.27.1275.1	167.69	172.63	167.69	172.63	0.041657	12.21	38034	0.025339	0.39148	0.60852	0.78296	0.99993	True
LmxM.34.3970.1_29_0.437529467232438_925-944_1	LmxM.34.3970.1	290.65	299.34	290.65	299.34	0.042349	37.742	1.1775e+05	0.025318	0.38877	0.61123	0.77755	0.99993	True
LmxM.15.0220.1_43_0.275555555555556_304-323_1	LmxM.15.0220.1	1116.8	1151.5	1116.8	1151.5	0.044074	601.18	1.8764e+06	0.025314	0.38186	0.61814	0.76373	0.99993	True
LmxM.08_29.1450.1_43_0.233208020050125_1855-1874_1	LmxM.08_29.1450.1	1348.2	1390.2	1348.2	1390.2	0.044235	882.37	2.7643e+06	0.025267	0.38085	0.61915	0.76171	0.99993	True
LmxM.36.3640.1_81_0.437158469945355_150-169_1	LmxM.36.3640.1	139.18	143.24	139.18	143.24	0.04124	8.2617	25945	0.025236	0.39231	0.60769	0.78463	0.99993	True
LmxM.31.2270.1_38_0.0432014552069122_183-202_1	LmxM.31.2270.1	139.18	143.24	139.18	143.24	0.04124	8.2617	25945	0.025236	0.39231	0.60769	0.78463	0.99993	True
LmxM.30.1260.1_43_0.237791932059448_441-460_1	LmxM.30.1260.1	242.58	249.76	242.58	249.76	0.041873	25.73	81210	0.025173	0.3896	0.6104	0.7792	0.99993	True
LmxM.27.1460.1_43_0.174129353233831_171-190_1	LmxM.27.1460.1	337.05	347.09	337.05	347.09	0.042237	50.432	1.5966e+05	0.025135	0.38794	0.61206	0.77588	0.99993	True
LmxM.27.1300.1_52_0.30062893081761_471-490_1	LmxM.27.1300.1	64.279	66.112	64.279	66.112	0.039954	1.6802	5327	0.025116	0.39565	0.60435	0.79131	0.99993	True
LmxM.14.0030.1_38_0.0824108241082411_63-82_1	LmxM.14.0030.1	431.51	444.42	431.51	444.42	0.042441	83.368	2.6534e+05	0.025067	0.38666	0.61334	0.77331	0.99993	True
LmxM.24.0510.1_0_0.0171600171600172_37-56_1	LmxM.24.0510.1	148.12	152.43	148.12	152.43	0.04105	9.2621	29482	0.025066	0.39194	0.60806	0.78387	0.99993	True
LmxM.31.2360.1_19_0.0931315483119907_244-225_0	LmxM.31.2360.1	440.45	453.6	440.45	453.6	0.042353	86.483	2.7678e+05	0.024999	0.38652	0.61348	0.77303	0.99993	True
LmxM.02.0640.1_38_0.170087284736966_714-733_1	LmxM.02.0640.1	326.43	336.07	326.43	336.07	0.041881	46.507	1.4949e+05	0.024944	0.38801	0.61199	0.77601	0.99993	True
LmxM.31.0460.1_29_0.118623962040332_93-112_1	LmxM.31.0460.1	194.51	200.17	194.51	200.17	0.041164	16.012	51589	0.024915	0.39055	0.60945	0.78111	0.99993	True
LmxM.25.1580.1_14_0.236270753512133_365-384_1	LmxM.25.1580.1-LmxM.34.4940.1	231.96	238.74	231.96	238.74	0.041357	22.949	74073	0.024893	0.38968	0.61032	0.77936	0.99993	True
LmxM.15.0020.1_43_0.244766505636071_459-440_0	LmxM.15.0020.1	231.96	238.74	231.96	238.74	0.041357	22.949	74073	0.024893	0.38968	0.61032	0.77936	0.99993	True
LmxM.36.2810.1_14_0.27296181630547_522-541_1	LmxM.36.2810.1	363.88	374.64	363.88	374.64	0.04193	57.892	1.8688e+05	0.024891	0.38743	0.61257	0.77486	0.99993	True
LmxM.12.1120.1_29_0.18717549325026_718-737_1	LmxM.12.1120.1	269.41	277.31	269.41	277.31	0.041496	31.132	1.0075e+05	0.02486	0.38892	0.61108	0.77785	0.99993	True
LmxM.14.0705.1_43_0.200617283950617_201-182_0	LmxM.14.0705.1	119.62	123.04	119.62	123.04	0.040421	5.8727	19013	0.024855	0.39283	0.60717	0.78565	0.99993	True
LmxM.20.0510.1_14_0.270542635658915_342-361_1	LmxM.20.0510.1	1211.8	1248.8	1211.8	1248.8	0.043339	683.96	2.2196e+06	0.024825	0.38119	0.61881	0.76238	0.99993	True
LmxM.18.1170.1_14_0.0262725779967159_45133_1	LmxM.18.1170.1	166.01	170.79	166.01	170.79	0.04073	11.434	37257	0.024775	0.39125	0.60875	0.7825	0.99993	True
LmxM.23.0210.1_57_0.364316239316239_1701-1720_1	LmxM.23.0210.1-LmxM.23.0220.1	504.73	519.72	504.73	519.72	0.042126	112.27	3.6627e+05	0.02476	0.3857	0.6143	0.7714	0.99993	True
LmxM.30.1310.1_38_0.17429718875502_864-883_1	LmxM.30.1310.1	287.3	295.67	287.3	295.67	0.041283	35.019	1.1498e+05	0.024681	0.38852	0.61148	0.77703	0.99993	True
LmxM.19.1060.1_71_0.336551354250469_1245-1264_1	LmxM.19.1060.1	183.89	189.16	183.89	189.16	0.040472	13.835	45970	0.024534	0.39064	0.60936	0.78127	0.99993	True
LmxM.14.0130.1_49_0.226628895184136_246-227_0	LmxM.14.0130.1	267.74	275.47	267.74	275.47	0.040918	29.885	99464	0.024514	0.38878	0.61122	0.77757	0.99993	True
LmxM.04.0260.1_43_0.143034825870647_112-131_1	LmxM.04.0260.1	230.29	236.9	230.29	236.9	0.040685	21.881	72977	0.024488	0.38952	0.61048	0.77903	0.99993	True
LmxM.18.0240.1_14_0.260082304526749_312-331_1	LmxM.18.0240.1	192.84	198.34	192.84	198.34	0.040361	15.121	50680	0.024428	0.39036	0.60964	0.78071	0.99993	True
LmxM.30.0452.1_67_0.251572327044025_150-169_1	LmxM.30.0452.1	146.45	150.59	146.45	150.59	0.039992	8.5879	28801	0.02442	0.39167	0.60833	0.78334	0.99993	True
LmxM.28.1790.1_38_0.0810502283105023_138-157_1	LmxM.28.1790.1	239.23	246.09	239.23	246.09	0.040587	23.491	78920	0.024399	0.38928	0.61072	0.77857	0.99993	True
LmxM.31.2580.1_38_0.0200913242009132_18-37_1	LmxM.31.2580.1	201.78	207.52	201.78	207.52	0.040259	16.465	55626	0.024331	0.39009	0.60991	0.78017	0.99993	True
LmxM.20.0420.1_57_0.479390681003584_530-549_1	LmxM.20.0420.1	210.72	216.7	210.72	216.7	0.040166	17.865	60809	0.02424	0.38983	0.61017	0.77966	0.99993	True
LmxM.26.2060.1_46_0.162819329024315_526-545_1	LmxM.26.2060.1	210.72	216.7	210.72	216.7	0.040166	17.865	60809	0.02424	0.38983	0.61017	0.77966	0.99993	True
LmxM.32.2490.1_52_0.307504873294347_628-647_1	LmxM.32.2490.1	219.67	225.88	219.67	225.88	0.040081	19.323	66230	0.024156	0.38958	0.61042	0.77917	0.99993	True
LmxM.28.0060.1_29_0.0665294924554184_92-111_1	LmxM.28.0060.1	17.886	18.365	17.886	18.365	0.03607	0.11431	396.18	0.024022	0.39868	0.60132	0.79737	0.99993	True
LmxM.32.2930.1_19_0.145267791636097_600-581_0	LmxM.32.2930.1	126.88	130.39	126.88	130.39	0.039027	6.1482	21459	0.023938	0.3921	0.6079	0.7842	0.99993	True
LmxM.26.0920.1_33_0.296511627906977_160-141_0	LmxM.26.0920.1	8.9432	9.1823	8.9432	9.1823	0.034277	0.028578	99.784	0.023933	0.39798	0.60202	0.79597	0.99993	True
LmxM.21.0770.1_43_0.0548862115127175_76-95_1	LmxM.21.0770.1	8.9432	9.1823	8.9432	9.1823	0.034277	0.028578	99.784	0.023933	0.39798	0.60202	0.79597	0.99993	True
LmxM.28.0320.1_14_0.107871720116618_121-102_0	LmxM.28.0320.1	8.9432	9.1823	8.9432	9.1823	0.034277	0.028578	99.784	0.023933	0.39798	0.60202	0.79597	0.99993	True
LmxM.33.0650.1_43_0.387096774193548_366-347_0	LmxM.33.0650.1	8.9432	9.1823	8.9432	9.1823	0.034277	0.028578	99.784	0.023933	0.39798	0.60202	0.79597	0.99993	True
LmxM.05.1210.1_71_0.408900083963056_484-503_1	LmxM.05.1210.1	8.9432	9.1823	8.9432	9.1823	0.034277	0.028578	99.784	0.023933	0.39798	0.60202	0.79597	0.99993	True
LmxM.36.6210.1_19_0.0897435897435897_318-337_1	LmxM.36.6210.1	8.9432	9.1823	8.9432	9.1823	0.034277	0.028578	99.784	0.023933	0.39798	0.60202	0.79597	0.99993	True
LmxM.25.2230.1_29_0.472306143001007_466-485_1	LmxM.25.2230.1	191.16	196.5	191.16	196.5	0.039542	14.256	49779	0.023933	0.39015	0.60985	0.7803	0.99993	True
Non-targeting-476	Non-target-111	524.85	539.92	524.85	539.92	0.040746	113.46	3.9693e+05	0.02391	0.38508	0.61492	0.77015	0.99993	True
LmxM.18.1150.1_14_0.203139427516159_217-236_1	LmxM.18.1150.1	144.77	148.75	144.77	148.75	0.038909	7.9392	28128	0.023759	0.3914	0.6086	0.78279	0.99993	True
LmxM.22.1320.1_0_0.0174053319748684_201-220_1	LmxM.22.1320.1	144.77	148.75	144.77	148.75	0.038909	7.9392	28128	0.023759	0.3914	0.6086	0.78279	0.99993	True
LmxM.19.0460.1_43_0.38963963963964_339-358_1	LmxM.19.0460.1	273.33	280.98	273.33	280.98	0.039686	29.269	1.0378e+05	0.02375	0.3883	0.6117	0.7766	0.99993	True
LmxM.17.1440.1_43_0.354770318021201_1509-1490_0	LmxM.17.1440.1	476.79	490.33	476.79	490.33	0.040343	91.788	3.2578e+05	0.023738	0.38548	0.61452	0.77096	0.99993	True
LmxM.34.5010.1_29_0.280746395250212_322-341_1	LmxM.34.5010.1	476.79	490.33	476.79	490.33	0.040343	91.788	3.2578e+05	0.023738	0.38548	0.61452	0.77096	0.99993	True
LmxM.28.2270.1_29_0.0237478411053541_51-70_1	LmxM.28.2270.1	53.659	55.094	53.659	55.094	0.037373	1.0288	3682.8	0.023637	0.39563	0.60437	0.79126	0.99993	True
LmxM.33.2810.1_14_0.0455743879472693_112-131_1	LmxM.33.2810.1	235.88	242.41	235.88	242.41	0.039263	21.354	76663	0.023603	0.38896	0.61104	0.77792	0.99993	True
LmxM.32.1030.1_29_0.300067888662593_433-452_1	LmxM.32.1030.1	309.1	317.71	309.1	317.71	0.039499	37.043	1.3363e+05	0.023546	0.38758	0.61242	0.77517	0.99993	True
LmxM.29.0250.1_14_0.145685579196217_485-504_1	LmxM.29.0250.1	253.76	260.78	253.76	260.78	0.039178	24.593	89088	0.023497	0.38854	0.61146	0.77709	0.99993	True
LmxM.32.1210.1_52_0.263208453410183_267-286_1	LmxM.32.1210.1	253.76	260.78	253.76	260.78	0.039178	24.593	89088	0.023497	0.38854	0.61146	0.77709	0.99993	True
LmxM.17.0540.1_0_0.197932816537468_761-780_1	LmxM.17.0540.1	98.375	101.01	98.375	101.01	0.037682	3.4579	12734	0.023305	0.39295	0.60705	0.7859	0.99993	True
LmxM.04.0580.1_52_0.0786384976525822_57-76_1	LmxM.04.0580.1	216.31	222.21	216.31	222.21	0.038629	17.389	64169	0.023281	0.38922	0.61078	0.77845	0.99993	True
LmxM.33.0390.1_57_0.113821138211382_60-79_1	LmxM.33.0390.1	107.32	110.19	107.32	110.19	0.037713	4.1152	15220	0.023254	0.39253	0.60747	0.78506	0.99993	True
Non-targeting-429	Non-target-127	116.26	119.37	116.26	119.37	0.03774	4.8297	17936	0.023207	0.39214	0.60786	0.78429	0.99993	True
LmxM.13.0400.1_14_0.34880658436214_2112-2131_1	LmxM.13.0400.1	471.75	484.82	471.75	484.82	0.039345	85.415	3.1875e+05	0.02315	0.38524	0.61476	0.77049	0.99993	True
LmxM.14.0890.1_29_0.415911379657603_821-840_1	LmxM.14.0890.1	134.15	137.73	134.15	137.73	0.037782	6.43	24057	0.023121	0.39144	0.60856	0.78288	0.99993	True
LmxM.34.3740.1_19_0.0188517566409597_15-34_1	LmxM.34.3740.1	252.09	258.94	252.09	258.94	0.038549	23.486	87883	0.023119	0.38839	0.61161	0.77678	0.99993	True
LmxM.36.2210.1_57_0.159165035877365_234-253_1	LmxM.36.2210.1	160.98	165.28	160.98	165.28	0.037828	9.2592	34976	0.02301	0.39052	0.60948	0.78104	0.99993	True
LmxM.32.1050.1_43_0.322455322455322_409-428_1	LmxM.32.1050.1	461.13	473.81	461.13	473.81	0.039025	80.284	3.0417e+05	0.022976	0.38527	0.61473	0.77054	0.99993	True
LmxM.29.3050.1_14_0.00965420396700018_46-65_1	LmxM.29.3050.1	187.81	192.83	187.81	192.83	0.037861	12.603	48002	0.022915	0.38973	0.61027	0.77947	0.99993	True
LmxM.36.0300.1_38_0.182900432900433_162-181_1	LmxM.36.0300.1	187.81	192.83	187.81	192.83	0.037861	12.603	48002	0.022915	0.38973	0.61027	0.77947	0.99993	True
LmxM.27.1220.1_29_0.0343725019984013_36-55_1	LmxM.27.1220.1	187.81	192.83	187.81	192.83	0.037861	12.603	48002	0.022915	0.38973	0.61027	0.77947	0.99993	True
LmxM.24.1650.1_14_0.227642276422764_360-379_1	LmxM.24.1650.1	854.08	877.83	854.08	877.83	0.039524	282.02	1.0807e+06	0.022846	0.38202	0.61798	0.76405	0.99993	True
LmxM.08_29.2480.1_0_0.047339593114241_118-137_1	LmxM.08_29.2480.1	459.46	471.97	459.46	471.97	0.038679	78.274	3.019e+05	0.022772	0.38519	0.61481	0.77038	0.99993	True
LmxM.23.1460.1_38_0.0732950924155513_112-131_1	LmxM.23.1460.1	250.41	257.1	250.41	257.1	0.037911	22.405	86685	0.022736	0.38823	0.61177	0.77646	0.99993	True
LmxM.16.1570.1_57_0.389863547758285_390-409_1	LmxM.16.1570.1	250.41	257.1	250.41	257.1	0.037911	22.405	86685	0.022736	0.38823	0.61177	0.77646	0.99993	True
LmxM.29.2600.1_29_0.175494917067951_322-341_1	LmxM.29.2600.1	934.57	960.47	934.57	960.47	0.039398	335.44	1.3006e+06	0.022711	0.38149	0.61851	0.76297	0.99993	True
LmxM.20.1660.1_71_0.233498349834983_273-292_1	LmxM.20.1660.1	268.3	275.47	268.3	275.47	0.037921	25.72	99891	0.022693	0.38787	0.61213	0.77574	0.99993	True
LmxM.08_29.1100.1_52_0.0757156048014774_72-91_1	LmxM.08_29.1100.1	268.3	275.47	268.3	275.47	0.037921	25.72	99891	0.022693	0.38787	0.61213	0.77574	0.99993	True
LmxM.28.2980.1_52_0.143137254901961_65-84_1	LmxM.28.2980.1	404.12	415.04	404.12	415.04	0.038365	59.6	2.3187e+05	0.022673	0.38579	0.61421	0.77159	0.99993	True
LmxM.31.3400.1_43_0.103372028745163_177-196_1	LmxM.31.3400.1	348.79	358.11	348.79	358.11	0.037953	43.467	1.713e+05	0.022528	0.38647	0.61353	0.77294	0.99993	True
LmxM.28.2390.1_14_0.342428711897738_1389-1408_1	LmxM.28.2390.1	177.19	181.81	177.19	181.81	0.036944	10.681	42593	0.022395	0.38976	0.61024	0.77951	0.99993	True
LmxM.33.0190.1_38_0.163279132791328_237-256_1	LmxM.33.0190.1	150.36	154.26	150.36	154.26	0.036746	7.6231	30403	0.022393	0.39054	0.60946	0.78108	0.99993	True
LmxM.30.0900.1_63_0.375_100-81_0	LmxM.30.0900.1	132.47	135.9	132.47	135.9	0.03657	5.8704	23444	0.022379	0.39113	0.60887	0.78226	0.99993	True
LmxM.34.3900.1_0_0.176413255360624_177-196_1	LmxM.34.3900.1	221.9	227.72	221.9	227.72	0.037168	16.92	67623	0.02237	0.38865	0.61135	0.7773	0.99993	True
LmxM.17.1020.1_52_0.121212121212121_223-242_1	LmxM.17.1020.1	221.9	227.72	221.9	227.72	0.037168	16.92	67623	0.02237	0.38865	0.61135	0.7773	0.99993	True
LmxM.30.1610.1_71_0.446078431372549_353-372_1	LmxM.30.1610.1	230.85	236.9	230.85	236.9	0.037202	18.339	73342	0.022363	0.38845	0.61155	0.7769	0.99993	True
LmxM.30.0600.1_86_0.4800290486565_651-670_1	LmxM.30.0600.1	239.79	246.09	239.79	246.09	0.037234	19.816	79299	0.022356	0.38826	0.61174	0.77652	0.99993	True
LmxM.33.1260.1_0_0.0895094880057286_246-265_1	LmxM.33.1260.1	105.64	108.35	105.64	108.35	0.036194	3.6701	14737	0.022318	0.39214	0.60786	0.78428	0.99993	True
LmxM.29.3410.1_43_0.0895361380798274_156-175_1	LmxM.29.3410.1	105.64	108.35	105.64	108.35	0.036194	3.6701	14737	0.022318	0.39214	0.60786	0.78428	0.99993	True
LmxM.04.1170.1_29_0.140176600441501_124-143_1	LmxM.04.1170.1	320.28	328.73	320.28	328.73	0.037441	35.676	1.4375e+05	0.022279	0.38677	0.61323	0.77355	0.99993	True
LmxM.22.0230.1_52_0.0316151202749141_35-54_1	LmxM.22.0230.1	470.64	482.99	470.64	482.99	0.037296	76.282	3.172e+05	0.021931	0.38465	0.61535	0.76929	0.99993	True
LmxM.26.0360.1_0_0.0171595472800292_87-106_1	LmxM.26.0360.1	202.34	207.52	202.34	207.52	0.036288	13.413	55943	0.021898	0.38887	0.61113	0.77773	0.99993	True
LmxM.17.0510.1_29_0.127783155856728_400-381_0	LmxM.17.0510.1	560.07	574.81	560.07	574.81	0.037418	108.67	4.5365e+05	0.021888	0.38373	0.61627	0.76746	0.99993	True
LmxM.25.1980.1_14_0.381760579316587_1683-1702_1	LmxM.25.1980.1	166.57	170.79	166.57	170.79	0.035909	8.9176	37515	0.021804	0.38976	0.61024	0.77952	0.99993	True
LmxM.11.0090.1_43_0.0139152435167615_17-36_1	LmxM.11.0090.1	157.62	161.61	157.62	161.61	0.035788	7.9365	33496	0.021769	0.39001	0.60999	0.78002	0.99993	True
LmxM.23.0640.1_52_0.222222222222222_399-418_1	LmxM.23.0640.1	157.62	161.61	157.62	161.61	0.035788	7.9365	33496	0.021769	0.39001	0.60999	0.78002	0.99993	True
LmxM.08_29.2040.1_0_0.102684388845452_391-410_1	LmxM.08_29.2040.1	148.68	152.43	148.68	152.43	0.035652	7.0126	29711	0.021727	0.39026	0.60974	0.78053	0.99993	True
LmxM.08_29.0320.1_43_0.276190476190476_293-274_0	LmxM.08_29.0320.1	388.47	398.51	388.47	398.51	0.036721	50.405	2.1378e+05	0.021715	0.38552	0.61448	0.77103	0.99993	True
LmxM.34.4990.1_29_0.490451388888889_561-580_1	LmxM.34.4990.1	1214.6	1247	1214.6	1247	0.037897	523.4	2.2302e+06	0.021665	0.37959	0.62041	0.75917	0.99993	True
LmxM.16.1005.1_29_0.0306088126471578_85-104_1	LmxM.16.1005.1	130.79	134.06	130.79	134.06	0.035325	5.3363	22839	0.021617	0.39081	0.60919	0.78163	0.99993	True
LmxM.11.0110.1_38_0.146566164154104_172-191_1	LmxM.11.0110.1	254.32	260.78	254.32	260.78	0.036017	20.829	89492	0.021575	0.38758	0.61242	0.77516	0.99993	True
LmxM.32.2240.1_43_0.349358974358974_332-313_0	LmxM.32.2240.1	209.61	214.87	209.61	214.87	0.035582	13.828	60148	0.021443	0.38847	0.61153	0.77693	0.99993	True
LmxM.27.0770.1_29_0.19004751187797_753-772_1	LmxM.27.0770.1	351.02	359.95	351.02	359.95	0.036119	39.823	1.7356e+05	0.021422	0.38589	0.61411	0.77177	0.99993	True
LmxM.29.2270.1_14_0.319936958234831_1621-1640_1	LmxM.29.2270.1	200.66	205.68	200.66	205.68	0.035472	12.6	54995	0.021406	0.38866	0.61134	0.77732	0.99993	True
LmxM.19.1345.1_19_0.0631443298969072_150-131_0	LmxM.19.1345.1	43.039	44.075	43.039	44.075	0.033538	0.5364	2348.1	0.021375	0.39532	0.60468	0.79064	0.99993	True
LmxM.34.4490.1_48_0.463250168577208_2066-2047_0	LmxM.34.4490.1	288.42	295.67	288.42	295.67	0.035699	26.288	1.159e+05	0.021299	0.38681	0.61319	0.77363	0.99993	True
LmxM.31.2990.1_14_0.342995169082126_777-796_1	LmxM.31.2990.1	288.42	295.67	288.42	295.67	0.035699	26.288	1.159e+05	0.021299	0.38681	0.61319	0.77363	0.99993	True
LmxM.08_29.0480partial.1_62_0.221333333333333_163-182_1	LmxM.08_29.0480partial.1	403	413.2	403	413.2	0.03597	52.013	2.3055e+05	0.021241	0.38509	0.61491	0.77019	0.99993	True
LmxM.34.4620.1_43_0.032183908045977_21-40_1	LmxM.34.4620.1	95.022	97.332	95.022	97.332	0.034305	2.6694	11860	0.021217	0.39207	0.60793	0.78414	0.99993	True
LmxM.13.0620.1_29_0.467767295597484_591-610_1	LmxM.13.0620.1	385.12	394.84	385.12	394.84	0.035873	47.251	2.1001e+05	0.021213	0.38531	0.61469	0.77062	0.99993	True
LmxM.09.0620.1_19_0.0616717635066259_114-133_1	LmxM.09.0620.1	367.23	376.47	367.23	376.47	0.035766	42.717	1.9044e+05	0.02118	0.38554	0.61446	0.77107	0.99993	True
Non-targeting-679	Non-target-3	86.078	88.15	86.078	88.15	0.033919	2.1456	9685.1	0.021049	0.39242	0.60758	0.78485	0.99993	True
LmxM.31.2640.1_19_0.1775_220-201_0	LmxM.31.2640.1	147	150.59	147	150.59	0.034533	6.4276	29027	0.021044	0.38998	0.61002	0.77996	0.99993	True
LmxM.25.0450.1_52_0.0283018867924528_55-36_0	LmxM.25.0450.1	147	150.59	147	150.59	0.034533	6.4276	29027	0.021044	0.38998	0.61002	0.77996	0.99993	True
LmxM.14.0370.1_19_0.05811198403791_461-480_1	LmxM.14.0370.1	356.61	365.45	356.61	365.45	0.035246	39.111	1.7929e+05	0.020887	0.38554	0.61446	0.77108	0.99993	True
LmxM.36.6830.1_43_0.0510132774283718_66-85_1	LmxM.36.6830.1	250.97	257.1	250.97	257.1	0.034707	18.82	87084	0.02079	0.38725	0.61275	0.77451	0.99993	True
LmxM.36.3800.1_29_0.474426807760141_535-554_1	LmxM.36.3800.1-LmxM.36.3810.1	320.84	328.73	320.84	328.73	0.034933	31.111	1.4427e+05	0.020767	0.38601	0.61399	0.77203	0.99993	True
LmxM.34.4150.1_14_0.328689370485036_630-649_1	LmxM.34.4150.1	399.65	409.53	399.65	409.53	0.035146	48.808	2.2663e+05	0.020754	0.38489	0.61511	0.76979	0.99993	True
LmxM.08_29.0867.1_29_0.182417582417582_256-237_0	LmxM.08_29.0867.1	442.69	453.6	442.69	453.6	0.035064	59.578	2.7967e+05	0.020641	0.38431	0.61569	0.76863	0.99993	True
LmxM.06.0120.1_57_0.320921985815603_172-191_1	LmxM.06.0120.1	215.2	220.37	215.2	220.37	0.034151	13.41	63490	0.020553	0.3879	0.6121	0.77579	0.99993	True
LmxM.13.1150.1_43_0.0571131879543094_49-68_1	LmxM.13.1150.1	215.2	220.37	215.2	220.37	0.034151	13.41	63490	0.020553	0.3879	0.6121	0.77579	0.99993	True
LmxM.31.2190.1_57_0.366145833333333_696-715_1	LmxM.31.2190.1	215.2	220.37	215.2	220.37	0.034151	13.41	63490	0.020553	0.3879	0.6121	0.77579	0.99993	True
Non-targeting-811	Non-target-185	337.05	345.25	337.05	345.25	0.034605	33.674	1.5966e+05	0.020539	0.38565	0.61435	0.7713	0.99993	True
LmxM.06.0050.1_48_0.0219391365888181_27-46_1	LmxM.06.0050.1	337.05	345.25	337.05	345.25	0.034605	33.674	1.5966e+05	0.020539	0.38565	0.61435	0.7713	0.99993	True
LmxM.19.1315.1_49_0.138211382113821_59-40_0	LmxM.19.1315.1-LmxM.19.1351.1-LmxM.19.1365.1	476.79	488.5	476.79	488.5	0.03494	68.592	3.2578e+05	0.020521	0.38387	0.61613	0.76775	0.99993	True
LmxM.03.0730.1_38_0.154121863799283_167-186_1	LmxM.03.0730.1	154.27	157.94	154.27	157.94	0.033657	6.7157	32050	0.020471	0.38947	0.61053	0.77894	0.99993	True
LmxM.23.0547.1_57_0.155653450807636_414-433_1	LmxM.23.0547.1	154.27	157.94	154.27	157.94	0.033657	6.7157	32050	0.020471	0.38947	0.61053	0.77894	0.99993	True
LmxM.26.1100.1_57_0.0813648293963255_21-40_1	LmxM.26.1100.1	319.16	326.89	319.16	326.89	0.034412	29.865	1.4273e+05	0.020457	0.38589	0.61411	0.77177	0.99993	True
LmxM.14.0880.1_29_0.160061443932412_524-505_0	LmxM.14.0880.1	423.13	433.4	423.13	433.4	0.034545	52.82	2.5485e+05	0.02036	0.38441	0.61559	0.76881	0.99993	True
LmxM.29.1190.1_57_0.399030694668821_750-731_0	LmxM.29.1190.1	188.37	192.83	188.37	192.83	0.033596	9.9528	48295	0.020302	0.38842	0.61158	0.77685	0.99993	True
LmxM.24.2280.1_19_0.122031122031122_295-314_1	LmxM.24.2280.1	136.38	139.57	136.38	139.57	0.033082	5.0777	24887	0.020201	0.38992	0.61008	0.77983	0.99993	True
LmxM.21.1000.1_14_0.265023360721766_1639-1658_1	LmxM.21.1000.1	59.249	60.603	59.249	60.603	0.03207	0.91706	4509.4	0.020168	0.39354	0.60646	0.78709	0.99993	True
LmxM.21.0120.1_29_0.172915386191354_837-856_1	LmxM.21.0120.1	369.47	378.31	369.47	378.31	0.034035	39.105	1.9284e+05	0.020139	0.38499	0.61501	0.76997	0.99993	True
LmxM.04.0060.1_52_0.183776932826362_134-153_1	LmxM.04.0060.1	446.6	457.28	446.6	457.28	0.034007	56.99	2.8478e+05	0.020006	0.38395	0.61605	0.7679	0.99993	True
LmxM.31.2530.1_38_0.0483142161974279_135-154_1	LmxM.31.2530.1	204.58	209.36	204.58	209.36	0.033162	11.425	57220	0.019983	0.38786	0.61214	0.77572	0.99993	True
LmxM.06.0740.1_0_0.0796798886569241_225-244_1	LmxM.06.0740.1	238.67	244.25	238.67	244.25	0.033185	15.55	78542	0.019899	0.38706	0.61294	0.77412	0.99993	True
LmxM.08_29.1250.1_29_0.194155251141553_1060-1079_1	LmxM.08_29.1250.1	367.79	376.47	367.79	376.47	0.033578	37.707	1.9104e+05	0.019868	0.38487	0.61513	0.76975	0.99993	True
LmxM.05.0870.1_0_0.0652098508498092_371-390_1	LmxM.05.0870.1	25.153	25.71	25.153	25.71	0.030437	0.15547	788.22	0.019861	0.39611	0.60389	0.79223	0.99993	True
LmxM.19.0390.1_74_0.317982456140351_135-154_1	LmxM.19.0390.1-LmxM.32.3150.1	84.402	86.313	84.402	86.313	0.031942	1.8277	9302.5	0.019823	0.39191	0.60809	0.78381	0.99993	True
LmxM.31.1360.1_29_0.261800486618005_528-547_1	LmxM.31.1360.1	84.402	86.313	84.402	86.313	0.031942	1.8277	9302.5	0.019823	0.39191	0.60809	0.78381	0.99993	True
LmxM.26.1710.1_34_0.116751269035533_72-53_0	LmxM.26.1710.1	50.306	51.421	50.306	51.421	0.031024	0.62187	3228	0.019629	0.39391	0.60609	0.78781	0.99993	True
LmxM.20.1190.1_57_0.37984496124031_774-793_1	LmxM.20.1190.1	245.94	251.59	245.94	251.59	0.032673	15.997	83534	0.01957	0.38675	0.61325	0.7735	0.99993	True
LmxM.03.0110.1_29_0.499813780260708_1338-1357_1	LmxM.03.0110.1	202.9	207.52	202.9	207.52	0.032328	10.675	56261	0.01948	0.38765	0.61235	0.7753	0.99993	True
LmxM.23.0450.1_43_0.497134238310709_1639-1658_1	LmxM.23.0450.1	202.9	207.52	202.9	207.52	0.032328	10.675	56261	0.01948	0.38765	0.61235	0.7753	0.99993	True
LmxM.23.1670.1_33_0.188087774294671_368-349_0	LmxM.23.1670.1	348.23	356.27	348.23	356.27	0.032863	32.372	1.7073e+05	0.019473	0.38495	0.61505	0.76991	0.99993	True
LmxM.20.1630.1_29_0.245210727969349_439-458_1	LmxM.20.1630.1	237	242.41	237	242.41	0.03247	14.673	77412	0.01947	0.38688	0.61312	0.77376	0.99993	True
LmxM.09.1400.1_19_0.0136307311028501_17-36_1	LmxM.09.1400.1	237	242.41	237	242.41	0.03247	14.673	77412	0.01947	0.38688	0.61312	0.77376	0.99993	True
LmxM.36.2480.1_43_0.343030303030303_279-298_1	LmxM.36.2480.1	75.458	77.131	75.458	77.131	0.031225	1.3992	7395.8	0.019452	0.3922	0.6078	0.7844	0.99993	True
LmxM.13.0470.1_14_0.298850574712644_439-458_1	LmxM.13.0470.1	305.19	312.2	305.19	312.2	0.03266	24.574	1.3018e+05	0.019431	0.3856	0.6144	0.7712	0.99993	True
LmxM.36.1300.1_14_0.389159891598916_711-730_1	LmxM.36.1300.1	100.61	102.84	100.61	102.84	0.031326	2.4875	13334	0.019316	0.39088	0.60912	0.78176	0.99993	True
LmxM.36.0700.1_63_0.488405797101449_333-352_1	LmxM.36.0700.1	100.61	102.84	100.61	102.84	0.031326	2.4875	13334	0.019316	0.39088	0.60912	0.78176	0.99993	True
LmxM.34.2060.1_57_0.358868184955142_514-533_1	LmxM.34.2060.1	159.86	163.44	159.86	163.44	0.031797	6.4252	34479	0.019305	0.38872	0.61128	0.77744	0.99993	True
LmxM.36.3550.1_33_0.260906040268456_938-919_0	LmxM.36.3550.1	1340.4	1371.8	1340.4	1371.8	0.033456	495.16	2.7314e+06	0.019041	0.37775	0.62225	0.75549	0.99993	True
LmxM.32.0570.1_43_0.31551724137931_553-534_0	LmxM.32.0570.1	176.07	179.97	176.07	179.97	0.031457	7.6179	42043	0.019037	0.38812	0.61188	0.77625	0.99993	True
LmxM.16.0090.1_29_0.0224948875255624_18-37_1	LmxM.16.0090.1	176.07	179.97	176.07	179.97	0.031457	7.6179	42043	0.019037	0.38812	0.61188	0.77625	0.99993	True
Non-targeting-541	Non-target-84	294.57	301.18	294.57	301.18	0.031918	21.859	1.2104e+05	0.019005	0.38557	0.61443	0.77113	0.99993	True
LmxM.17.1140.1_29_0.0790919952210275_325-344_1	LmxM.17.1140.1	91.668	93.659	91.668	93.659	0.030674	1.9828	11018	0.018972	0.39112	0.60888	0.78225	0.99993	True
LmxM.05.0500.1_52_0.329275362318841_564-583_1	LmxM.05.0500.1-LmxM.05.0510.1-LmxM.05.0510b.1	91.668	93.659	91.668	93.659	0.030674	1.9828	11018	0.018972	0.39112	0.60888	0.78225	0.99993	True
LmxM.24.1120.1_29_0.123871433730589_336-355_1	LmxM.24.1120.1	91.668	93.659	91.668	93.659	0.030674	1.9828	11018	0.018972	0.39112	0.60888	0.78225	0.99993	True
LmxM.33.3400.1_57_0.473520249221184_460-441_0	LmxM.33.3400.1	260.47	266.29	260.47	266.29	0.031734	16.908	93995	0.018968	0.38616	0.61384	0.77233	0.99993	True
LmxM.36.0740.1_19_0.192852741836106_309-328_1	LmxM.36.0740.1	319.72	326.89	319.72	326.89	0.031895	25.701	1.4324e+05	0.018943	0.38512	0.61488	0.77025	0.99993	True
LmxM.31.2910.1_29_0.127019637086751_504-523_1	LmxM.31.2910.1	251.53	257.1	251.53	257.1	0.03151	15.547	87483	0.018853	0.38628	0.61372	0.77256	0.99993	True
LmxM.08_29.2740.1_14_0.27880658436214_267-286_1	LmxM.08_29.2740.1	276.68	282.81	276.68	282.81	0.031521	18.811	1.0641e+05	0.018803	0.38578	0.61422	0.77156	0.99993	True
LmxM.12.0450.1_38_0.144993894993895_468-487_1	LmxM.12.0450.1	411.39	420.55	411.39	420.55	0.031698	41.961	2.4053e+05	0.018679	0.38371	0.61629	0.76742	0.99993	True
LmxM.24.2160.1_52_0.0668662674650699_57-76_1	LmxM.24.2160.1	107.88	110.19	107.88	110.19	0.030288	2.6679	15383	0.018624	0.39022	0.60978	0.78044	0.99993	True
LmxM.05.1170.1_29_0.0293333333333333_16-35_1	LmxM.05.1170.1	402.44	411.37	402.44	411.37	0.031556	39.799	2.299e+05	0.018607	0.38379	0.61621	0.76757	0.99993	True
LmxM.08.0110.1_43_0.0874741200828157_159-178_1	LmxM.08.0110.1	258.79	264.45	258.79	264.45	0.03107	15.993	92756	0.01857	0.386	0.614	0.772	0.99993	True
LmxM.25.0030.1_29_0.312972658522397_530-549_1	LmxM.25.0030.1	82.725	84.477	82.725	84.477	0.029883	1.5353	8927.9	0.018545	0.39136	0.60864	0.78272	0.99993	True
LmxM.33.3730.1_52_0.217986314760508_219-238_1	LmxM.33.3730.1	82.725	84.477	82.725	84.477	0.029883	1.5353	8927.9	0.018545	0.39136	0.60864	0.78272	0.99993	True
LmxM.24.1660.1_46_0.164736164736165_249-268_1	LmxM.24.1660.1	309.1	315.87	309.1	315.87	0.031161	22.922	1.3363e+05	0.018522	0.38508	0.61492	0.77017	0.99993	True
LmxM.26.0850.1_67_0.357142857142857_356-337_0	LmxM.26.0850.1	199.55	203.85	199.55	203.85	0.030616	9.2506	54367	0.018447	0.38722	0.61278	0.77444	0.99993	True
LmxM.28.2780.1_38_0.153924566768603_147-166_1	LmxM.28.2770.1-LmxM.28.2780.1	224.7	229.56	224.7	229.56	0.030729	11.805	69384	0.018446	0.38664	0.61336	0.77327	0.99993	True
LmxM.34.4030.1_43_0.304389773275446_627-646_1	LmxM.34.4030.1	300.16	306.69	300.16	306.69	0.030956	21.332	1.258e+05	0.018416	0.38518	0.61482	0.77036	0.99993	True
LmxM.36.1910.1_29_0.113768115942029_153-172_1	LmxM.36.1910.1	57.572	58.767	57.572	58.767	0.029131	0.71365	4252.3	0.018321	0.39275	0.60725	0.7855	0.99993	True
LmxM.09.0630.1_29_0.148601398601399_516-497_0	LmxM.09.0630.1	240.91	246.09	240.91	246.09	0.030552	13.403	80061	0.018298	0.38622	0.61378	0.77244	0.99993	True
LmxM.18.0370.1_48_0.282937365010799_402-383_0	LmxM.18.0370.1	610.93	624.4	610.93	624.4	0.031394	90.615	5.4247e+05	0.018278	0.38147	0.61853	0.76295	0.99993	True
LmxM.36.6530.1_14_0.176716917922948_202-221_1	LmxM.36.6530.1	98.934	101.01	98.934	101.01	0.02959	2.1442	12882	0.018245	0.39043	0.60957	0.78085	0.99993	True
LmxM.01.0660.1_19_0.109432234432234_474-493_1	LmxM.01.0660.1	576.84	589.5	576.84	589.5	0.031281	80.208	4.8203e+05	0.018243	0.38175	0.61825	0.76351	0.99993	True
LmxM.20.0430.1_0_0.0822837951301427_192-211_1	LmxM.20.0430.1	282.27	288.32	282.27	288.32	0.030506	18.323	1.1088e+05	0.01818	0.38537	0.61463	0.77074	0.99993	True
LmxM.24.1250.1_19_0.117021276595745_73-54_0	LmxM.24.1250.1-LmxM.24.1280.1	140.3	143.24	140.3	143.24	0.029781	4.3424	26374	0.018146	0.38877	0.61123	0.77753	0.99993	True
LmxM.32.2180.1_38_0.171603196991067_724-743_1	LmxM.32.2180.1	206.81	211.19	206.81	211.19	0.030097	9.5956	58512	0.01811	0.38688	0.61312	0.77376	0.99993	True
LmxM.34.4180.1_43_0.0764474423833614_133-152_1	LmxM.34.4180.1	206.81	211.19	206.81	211.19	0.030097	9.5956	58512	0.01811	0.38688	0.61312	0.77376	0.99993	True
LmxM.25.1220.1_14_0.316421167484997_575-594_1	LmxM.25.1220.1	115.14	117.53	115.14	117.53	0.029379	2.8546	17584	0.018019	0.38963	0.61037	0.77925	0.99993	True
LmxM.22.1550.1_0_0.152890329551594_280-299_1	LmxM.22.1550.1	73.782	75.295	73.782	75.295	0.028902	1.1449	7063.2	0.018006	0.39158	0.60842	0.78317	0.99993	True
LmxM.24.2260.1_29_0.193753983428936_298-317_1	LmxM.24.2260.1	156.51	159.77	156.51	159.77	0.029605	5.3319	33011	0.017973	0.38816	0.61184	0.77632	0.99993	True
LmxM.12.0570.1_0_0.0178731009830206_97-116_1	LmxM.12.0570.1	314.69	321.38	314.69	321.38	0.030257	22.383	1.3864e+05	0.017969	0.38472	0.61528	0.76943	0.99993	True
LmxM.08_29.1170.1_67_0.234432234432234_246-265_1	LmxM.08_29.1170.1	289.54	295.67	289.54	295.67	0.030138	18.807	1.1682e+05	0.017944	0.38512	0.61488	0.77025	0.99993	True
LmxM.16.0300.1_57_0.199894514767932_370-389_1	LmxM.16.0300.1	381.2	389.33	381.2	389.33	0.030346	33.003	2.0564e+05	0.017916	0.38372	0.61628	0.76744	0.99993	True
LmxM.22.0630.1_14_0.209757522640958_714-733_1	LmxM.22.0630.1	131.35	134.06	131.35	134.06	0.029219	3.6664	23039	0.01784	0.38893	0.61107	0.77785	0.99993	True
LmxM.07.1140.1_43_0.182674199623352_91-110_1	LmxM.07.1140.1	372.26	380.15	372.26	380.15	0.03016	31.09	1.9585e+05	0.017818	0.38379	0.61621	0.76758	0.99993	True
LmxM.36.5470.1_43_0.204968944099379_597-578_0	LmxM.36.5470.1	255.44	260.78	255.44	260.78	0.029714	14.239	90302	0.017758	0.38566	0.61434	0.77132	0.99993	True
LmxM.31.1540.1_29_0.0299319727891156_17-36_1	LmxM.31.1540.1	255.44	260.78	255.44	260.78	0.029714	14.239	90302	0.017758	0.38566	0.61434	0.77132	0.99993	True
LmxM.08_29.2660.1_29_0.116701607267645_327-346_1	LmxM.08_29.2660.1	622.11	635.41	622.11	635.41	0.030474	88.471	5.6308e+05	0.017727	0.3811	0.6189	0.76221	0.99993	True
LmxM.02.0580.1_0_0.00669131889417151_73-92_1	LmxM.02.0580.1	16.21	16.528	16.21	16.528	0.026459	0.050734	325.13	0.017666	0.39564	0.60436	0.79129	0.99993	True
LmxM.11.1330.1_38_0.129129129129129_682-701_1	LmxM.11.1330.1	106.2	108.35	106.2	108.35	0.028652	2.3119	14897	0.017618	0.3898	0.6102	0.77959	0.99993	True
LmxM.33.1390.1_14_0.227133722546567_3262-3281_1	LmxM.33.1390.1	354.37	361.78	354.37	361.78	0.029762	27.434	1.7699e+05	0.017607	0.38394	0.61606	0.76787	0.99993	True
LmxM.21.0870.1_48_0.18008085262771_487-506_1	LmxM.21.0870.1	205.13	209.36	205.13	209.36	0.029245	8.9091	57542	0.017597	0.38666	0.61334	0.77333	0.99993	True
LmxM.28.1950.1_49_0.358078602620087_745-726_0	LmxM.28.1950.1	246.5	251.59	246.5	251.59	0.029411	12.991	83925	0.017595	0.38576	0.61424	0.77151	0.99993	True
LmxM.08_29.2150.1_52_0.311526479750779_393-412_1	LmxM.08_29.2150.1	469.52	479.32	469.52	479.32	0.02973	47.987	3.1565e+05	0.017437	0.38241	0.61759	0.76482	0.99993	True
LmxM.34.2620.1_57_0.304093567251462_359-378_1	LmxM.34.2620.1	1378.9	1408.6	1378.9	1408.6	0.030651	439	2.8956e+06	0.017413	0.37678	0.62322	0.75355	0.99993	True
LmxM.21.0190.1_38_0.146666666666667_312-331_1	LmxM.21.0190.1	48.629	49.584	48.629	49.584	0.027516	0.45661	3012.2	0.017412	0.39294	0.60706	0.78588	0.99993	True
LmxM.34.2590.1_29_0.0676156583629893_61-42_0	LmxM.34.2590.1	253.76	258.94	253.76	258.94	0.029022	13.4	89088	0.017344	0.38549	0.61451	0.77097	0.99993	True
LmxM.21.1840.1_38_0.116194625998548_157-176_1	LmxM.21.1840.1	253.76	258.94	253.76	258.94	0.029022	13.4	89088	0.017344	0.38549	0.61451	0.77097	0.99993	True
LmxM.26.2300.1_43_0.187063875469673_687-706_1	LmxM.26.2300.1	212.4	216.7	212.4	216.7	0.028785	9.2477	61808	0.017299	0.38635	0.61365	0.77269	0.99993	True
LmxM.21.0430.1_71_0.41031746031746_513-532_1	LmxM.21.0430.1	81.048	82.641	81.048	82.641	0.027737	1.2684	8561.2	0.017213	0.39079	0.60921	0.78159	0.99993	True
LmxM.19.1430.1_67_0.462659380692168_504-523_1	LmxM.19.1430.1	187.25	190.99	187.25	190.99	0.028404	7.0051	47709	0.017137	0.38688	0.61312	0.77376	0.99993	True
LmxM.09.1020.1_38_0.129753914988814_226-245_1	LmxM.09.1020.1	113.47	115.7	113.47	115.7	0.027833	2.486	17063	0.01707	0.38922	0.61078	0.77845	0.99993	True
LmxM.33.3550.1_43_0.113008130081301_130-149_1	LmxM.33.3550.1	277.24	282.81	277.24	282.81	0.02862	15.539	1.0685e+05	0.017054	0.3849	0.6151	0.7698	0.99993	True
LmxM.14.1100partial.1_43_0.223385689354276_633-652_1	LmxM.14.1110.1-LmxM.14.1100partial.1	367.23	374.64	367.23	374.64	0.02873	27.429	1.9044e+05	0.016972	0.38344	0.61656	0.76688	0.99993	True
LmxM.26.2570.1_49_0.211009174311927_282-263_0	LmxM.26.2570.1	145.89	148.75	145.89	148.75	0.027887	4.1095	28576	0.016959	0.388	0.612	0.77599	0.99993	True
LmxM.32.2240.1_52_0.202991452991453_186-205_1	LmxM.32.2240.1	383.44	391.17	383.44	391.17	0.028703	29.839	2.0813e+05	0.016933	0.3832	0.6168	0.7664	0.99993	True
LmxM.30.1730.1_0_0.147856517935258_164-183_1	LmxM.30.1730.1	325.87	332.4	325.87	332.4	0.028539	21.323	1.4896e+05	0.01692	0.38402	0.61598	0.76804	0.99993	True
LmxM.30.1520.1_43_0.316579406631763_904-923_1	LmxM.30.1520.1	162.1	165.28	162.1	165.28	0.027906	5.0734	35477	0.016912	0.38747	0.61253	0.77494	0.99993	True
LmxM.34.0450.1_52_0.346578366445916_621-640_1	LmxM.34.0450.1	358.29	365.45	358.29	365.45	0.028497	25.687	1.8103e+05	0.016846	0.3835	0.6165	0.767	0.99993	True
LmxM.33.2800.1_43_0.227053140096618_369-388_1	LmxM.33.2800.1	194.51	198.34	194.51	198.34	0.027934	7.3057	51589	0.016829	0.38654	0.61346	0.77309	0.99993	True
LmxM.04.0560.1_67_0.427758816837315_369-388_1	LmxM.04.0560.1	275.56	280.98	275.56	280.98	0.027975	14.662	1.0553e+05	0.01667	0.38474	0.61526	0.76948	0.99993	True
LmxM.36.6240.1_19_0.0410464591790708_86-105_1	LmxM.36.6240.1	291.77	297.51	291.77	297.51	0.027981	16.438	1.1869e+05	0.016643	0.38444	0.61556	0.76888	0.99993	True
LmxM.12.0230.1_0_0.0355427473583093_143-162_1	LmxM.12.0230.1	307.98	314.03	307.98	314.03	0.027986	18.315	1.3264e+05	0.016618	0.38415	0.61585	0.76831	0.99993	True
LmxM.31.1050.1_71_0.44336569579288_267-286_1	LmxM.31.1050.1	136.94	139.57	136.94	139.57	0.027225	3.4527	25096	0.016588	0.38811	0.61189	0.77622	0.99993	True
LmxM.08.0770.1_38_0.189792663476874_122-103_0	LmxM.08.0770.1-LmxM.30.0451.1-LmxM.30.0450a.1	153.15	156.1	153.15	156.1	0.027314	4.3404	31575	0.016581	0.38758	0.61242	0.77515	0.99993	True
LmxM.09.1190.1_29_0.0385674931129477_66-85_1	LmxM.09.1190.1	185.57	189.16	185.57	189.16	0.027447	6.4204	46835	0.016558	0.38664	0.61336	0.77328	0.99993	True
LmxM.11.0420.1_29_0.109677419354839_258-239_0	LmxM.11.0420.1	72.105	73.458	72.105	73.458	0.026469	0.91616	6738.5	0.01649	0.39094	0.60906	0.78187	0.99993	True
LmxM.33.1010.1_43_0.377475947934352_660-679_1	LmxM.33.1010.1	55.895	56.93	55.895	56.93	0.026011	0.53571	4003.1	0.01636	0.3919	0.6081	0.7838	0.99993	True
LmxM.31.2770.1_19_0.184642233856894_525-544_1	LmxM.31.2770.1	241.47	246.09	241.47	246.09	0.027222	10.665	80443	0.016284	0.38521	0.61479	0.77041	0.99993	True
LmxM.27.0490.1_0_0.0564755838641189_403-384_0	LmxM.27.0490.1-LmxM.27.0510.1	192.84	196.5	192.84	196.5	0.027008	6.7084	50680	0.016271	0.38631	0.61369	0.77262	0.99993	True
LmxM.08_29.2330.1_57_0.336946702800361_362-381_1	LmxM.08_29.2330.1	338.72	345.25	338.72	345.25	0.027467	21.319	1.6129e+05	0.016259	0.38349	0.61651	0.76699	0.99993	True
LmxM.31.1330.1_67_0.228737453777073_423-442_1	LmxM.31.1330.1	176.63	179.97	176.63	179.97	0.02691	5.5923	42317	0.016257	0.38673	0.61327	0.77346	0.99993	True
LmxM.33.0175.1_14_0.326902465166131_606-625_1	LmxM.33.0175.1	176.63	179.97	176.63	179.97	0.02691	5.5923	42317	0.016257	0.38673	0.61327	0.77346	0.99993	True
LmxM.28.0230.1_62_0.0557244174265451_45-64_1	LmxM.28.0230.1	160.42	163.44	160.42	163.44	0.026793	4.5777	34727	0.016237	0.38718	0.61282	0.77437	0.99993	True
LmxM.27.0270.1_43_0.39863184079602_1278-1297_1	LmxM.27.0270.1	403.56	411.37	403.56	411.37	0.027564	30.451	2.3121e+05	0.01623	0.38259	0.61741	0.76517	0.99993	True
LmxM.28.0620.1_19_0.0547112462006079_222-203_0	LmxM.28.0620.1	39.686	40.402	39.686	40.402	0.025187	0.25672	1990.3	0.016062	0.39299	0.60701	0.78597	0.99993	True
LmxM.30.2440.1_34_0.0909090909090909_63-44_0	LmxM.30.2440.1	95.581	97.332	95.581	97.332	0.025931	1.5341	12003	0.015988	0.38947	0.61053	0.77893	0.99993	True
LmxM.16.0770.1_29_0.368721461187215_638-657_1	LmxM.16.0770.1	256	260.78	256	260.78	0.026572	11.412	90709	0.015862	0.38471	0.61529	0.76941	0.99993	True
LmxM.36.5560.1_14_0.236415247364152_578-597_1	LmxM.36.5560.1	151.48	154.26	151.48	154.26	0.026129	3.8829	30869	0.015861	0.38727	0.61273	0.77454	0.99993	True
LmxM.18.0890.1_43_0.260416666666667_168-187_1	LmxM.18.0890.1	191.16	194.66	191.16	194.66	0.026065	6.1365	49779	0.015702	0.38607	0.61393	0.77214	0.99993	True
LmxM.12.0560.1_14_0.349878345498783_1434-1453_1	LmxM.12.0560.1	247.06	251.59	247.06	251.59	0.026157	10.298	84317	0.015629	0.38477	0.61523	0.76953	0.99993	True
LmxM.34.0020.1_57_0.385297845373891_295-314_1	LmxM.34.0020.1-LmxM.34.0030.1	335.37	341.58	335.37	341.58	0.026394	19.285	1.5803e+05	0.015623	0.38323	0.61677	0.76645	0.99993	True
LmxM.08.0270.1_33_0.33013589128697_822-841_1	LmxM.08.0270.1	544.42	554.61	544.42	554.61	0.02671	51.938	4.2796e+05	0.01558	0.38072	0.61928	0.76144	0.99993	True
LmxM.28.0860.1_71_0.479037800687285_694-713_1	LmxM.28.0860.1	447.16	455.44	447.16	455.44	0.026414	34.285	2.8551e+05	0.015497	0.38169	0.61831	0.76339	0.99993	True
LmxM.33.1270.1_14_0.221090259159964_1230-1249_1	LmxM.33.1270.1	142.53	145.08	142.53	145.08	0.025383	3.2453	27244	0.015435	0.38735	0.61265	0.7747	0.99993	True
LmxM.06.0700.1_43_0.152626811594203_331-350_1	LmxM.06.0700.1	398.53	405.86	398.53	405.86	0.026211	26.829	2.2532e+05	0.015432	0.38225	0.61775	0.7645	0.99993	True
LmxM.04.1030.1_43_0.381196581196581_220-239_1	LmxM.04.1030.1	238.11	242.41	238.11	242.41	0.025709	9.242	78164	0.015378	0.38483	0.61517	0.76965	0.99993	True
LmxM.15.0440a.1_29_0.476077500988533_1197-1216_1	LmxM.15.0440a.1-LmxM.15.0440b.1	126.32	128.55	126.32	128.55	0.02504	2.4845	21265	0.015286	0.38785	0.61215	0.77569	0.99993	True
LmxM.15.0670.1_0_0.00419490158115521_45197_1	LmxM.15.0670.1	485.17	494.01	485.17	494.01	0.02599	39.052	3.3767e+05	0.015209	0.38113	0.61887	0.76226	0.99993	True
LmxM.32.1060.1_33_0.227193895248006_650-669_1	LmxM.32.1060.1	301.27	306.69	301.27	306.69	0.025611	14.655	1.2677e+05	0.015206	0.38356	0.61644	0.76712	0.99993	True
LmxM.34.0900.1_43_0.395480225988701_276-295_1	LmxM.34.0900.1	23.476	23.874	23.476	23.874	0.023271	0.079206	685.53	0.015201	0.39397	0.60603	0.78795	0.99993	True
LmxM.01.0200.1_48_0.465997770345596_411-430_1	LmxM.01.0200.1	23.476	23.874	23.476	23.874	0.023271	0.079206	685.53	0.015201	0.39397	0.60603	0.78795	0.99993	True
LmxM.07.0690.1_29_0.0493973523019166_244-263_1	LmxM.07.0690.1	23.476	23.874	23.476	23.874	0.023271	0.079206	685.53	0.015201	0.39397	0.60603	0.78795	0.99993	True
LmxM.22.1050.1_38_0.0117443868739206_29-48_1	LmxM.22.1050.1	245.38	249.76	245.38	249.76	0.025415	9.5868	83145	0.015186	0.38458	0.61542	0.76916	0.99993	True
LmxM.34.1590.1_67_0.416810592976396_717-736_1	LmxM.34.1590.1	245.38	249.76	245.38	249.76	0.025415	9.5868	83145	0.015186	0.38458	0.61542	0.76916	0.99993	True
LmxM.08_29.0480partial.1_43_0.265333333333333_195-214_1	LmxM.08_29.0480partial.1	620.44	631.74	620.44	631.74	0.026011	63.911	5.5996e+05	0.015109	0.37981	0.62019	0.75961	0.99993	True
LmxM.33.3570.1_14_0.297065611605671_894-913_1	LmxM.33.3570.1	110.11	112.02	110.11	112.02	0.024596	1.8252	16044	0.015084	0.38838	0.61162	0.77676	0.99993	True
LmxM.04.0390.1_81_0.404761904761905_280-299_1	LmxM.04.0390.1	364.44	370.96	364.44	370.96	0.025546	21.31	1.8748e+05	0.015078	0.38253	0.61747	0.76506	0.99993	True
LmxM.09.0500.1_14_0.369339518444886_1665-1684_1	LmxM.09.0500.1	308.54	314.03	308.54	314.03	0.025379	15.088	1.3313e+05	0.015055	0.38337	0.61663	0.76673	0.99993	True
LmxM.32.2670.1_0_0.0781292241146256_285-304_1	LmxM.32.2670.1	355.49	361.78	355.49	361.78	0.025231	19.778	1.7814e+05	0.014901	0.38257	0.61743	0.76514	0.99993	True
LmxM.34.0180.1_43_0.0154499806875241_36-55_1	LmxM.34.0180.1	157.07	159.77	157.07	159.77	0.024495	3.6628	33253	0.014843	0.38659	0.61341	0.77319	0.99993	True
LmxM.36.3220.1_38_0.0804597701149425_126-145_1	LmxM.36.3220.1	93.904	95.496	93.904	95.496	0.024001	1.2673	11575	0.014797	0.38896	0.61104	0.77792	0.99993	True
LmxM.18.0030.1_43_0.134299516908213_135-154_1	LmxM.18.0030.1	402.44	409.53	402.44	409.53	0.025117	25.101	2.299e+05	0.014777	0.38188	0.61812	0.76375	0.99993	True
LmxM.27.0060.1_38_0.103603603603604_41-60_1	LmxM.27.0060.1	117.38	119.37	117.38	119.37	0.024051	1.9801	18291	0.014714	0.3879	0.6121	0.77581	0.99993	True
LmxM.31.1430.1_57_0.192160330091365_642-661_1	LmxM.31.1430.1	409.71	416.88	409.71	416.88	0.024951	25.667	2.3851e+05	0.014671	0.38173	0.61827	0.76346	0.99993	True
LmxM.27.1320.1_29_0.378258458125347_672-691_1	LmxM.27.1320.1	370.03	376.47	370.03	376.47	0.024858	20.79	1.9344e+05	0.014661	0.38225	0.61775	0.76449	0.99993	True
LmxM.34.3750.1_43_0.0395981087470449_60-79_1	LmxM.34.3750.1	140.86	143.24	140.86	143.24	0.024085	2.8514	26590	0.014645	0.38702	0.61298	0.77403	0.99993	True
LmxM.16.1430.1_43_0.322222222222222_574-593_1	LmxM.16.1430.1	591.93	602.36	591.93	602.36	0.025155	54.382	5.0833e+05	0.014628	0.37981	0.62019	0.75962	0.99993	True
LmxM.29.1700.1_29_0.0259388308168796_63-82_1	LmxM.29.1700.1	456.66	464.62	456.66	464.62	0.024879	31.688	2.9813e+05	0.01458	0.38113	0.61887	0.76226	0.99993	True
LmxM.34.4560.1_14_0.253863134657837_349-330_0	LmxM.34.4560.1	187.81	190.99	187.81	190.99	0.024127	5.0692	48002	0.014533	0.38558	0.61442	0.77115	0.99993	True
LmxM.23.1260.1_29_0.186858764461908_852-871_1	LmxM.23.1260.1	1344.3	1368.2	1344.3	1368.2	0.025389	285.22	2.7478e+06	0.014408	0.37539	0.62461	0.75079	0.99993	True
LmxM.13.1540.1_29_0.0985626283367557_151-132_0	LmxM.13.1540.1	344.87	350.76	344.87	350.76	0.024364	17.35	1.6737e+05	0.014399	0.38247	0.61753	0.76495	0.99993	True
LmxM.14.1430.1_19_0.0877492877492878_466-447_0	LmxM.14.1430.1	101.17	102.84	101.17	102.84	0.023412	1.397	13486	0.014393	0.38842	0.61158	0.77685	0.99993	True
LmxM.33.1990.1_43_0.35761154855643_1083-1102_1	LmxM.33.1990.1	281.71	286.49	281.71	286.49	0.024169	11.406	1.1043e+05	0.014373	0.38349	0.61651	0.76697	0.99993	True
LmxM.36.1340.1_43_0.0173220973782772_32-51_1	LmxM.36.1340.1	148.12	150.59	148.12	150.59	0.023677	3.0443	29482	0.014371	0.38664	0.61336	0.77328	0.99993	True
LmxM.01.0110.1_57_0.358843537414966_201-220_1	LmxM.01.0110.1	54.218	55.094	54.218	55.094	0.022695	0.38324	3761.6	0.014275	0.39099	0.60901	0.78198	0.99993	True
LmxM.05.0680.1_38_0.0672430355427474_64-83_1	LmxM.05.0680.1	312.45	317.71	312.45	317.71	0.02398	13.8	1.3663e+05	0.014213	0.38288	0.61712	0.76577	0.99993	True
LmxM.30.0990.1_29_0.155555555555556_190-209_1	LmxM.30.0990.1	335.93	341.58	335.93	341.58	0.023999	15.97	1.5857e+05	0.014193	0.38251	0.61749	0.76501	0.99993	True
LmxM.27.1690.1_38_0.0669908157752566_120-139_1	LmxM.27.1690.1	131.91	134.06	131.91	134.06	0.02314	2.3091	23241	0.014096	0.38705	0.61295	0.77411	0.99993	True
LmxM.26.2360.1_38_0.0434567901234568_81-100_1	LmxM.26.2360.1	108.44	110.19	108.44	110.19	0.0229	1.533	15547	0.014043	0.38794	0.61206	0.77587	0.99993	True
LmxM.21.0885.1_14_0.399071358748778_1629-1648_1	LmxM.21.0885.1	350.46	356.27	350.46	356.27	0.023656	16.881	1.7299e+05	0.01397	0.38218	0.61782	0.76436	0.99993	True
LmxM.24.1020.1_14_0.2090339597758_627-646_1	LmxM.24.1020.1	186.13	189.16	186.13	189.16	0.023131	4.5737	47125	0.013932	0.38532	0.61468	0.77064	0.99993	True
LmxM.05.0300.1_29_0.279194630872483_633-614_0	LmxM.05.0300.1	186.13	189.16	186.13	189.16	0.023131	4.5737	47125	0.013932	0.38532	0.61468	0.77064	0.99993	True
LmxM.34.4690.1_43_0.0264550264550265_15-34_1	LmxM.34.4690.1	186.13	189.16	186.13	189.16	0.023131	4.5737	47125	0.013932	0.38532	0.61468	0.77064	0.99993	True
LmxM.01.0220.1_29_0.284577114427861_277-296_1	LmxM.01.0220.1	162.65	165.28	162.65	165.28	0.02297	3.4491	35728	0.013895	0.38596	0.61404	0.77191	0.99993	True
LmxM.32.3270.1_57_0.132489451476793_147-166_1	LmxM.32.3270.1	162.65	165.28	162.65	165.28	0.02297	3.4491	35728	0.013895	0.38596	0.61404	0.77191	0.99993	True
LmxM.27.1330.1_63_0.400921658986175_527-508_0	LmxM.27.1330.1	30.742	31.22	30.742	31.22	0.02154	0.11399	1184	0.013876	0.39269	0.60731	0.78538	0.99993	True
LmxM.33.4190.1_52_0.0193548387096774_28-9_0	LmxM.33.4190.1	381.2	387.49	381.2	387.49	0.023542	19.77	2.0564e+05	0.013866	0.3817	0.6183	0.7634	0.99993	True
LmxM.21.0340.1_67_0.383190883190883_528-547_1	LmxM.21.0340.1	451.63	459.11	451.63	459.11	0.023653	27.99	2.9142e+05	0.01386	0.38083	0.61917	0.76165	0.99993	True
LmxM.07.1130.1_49_0.358752166377816_627-608_0	LmxM.07.1130.1	458.9	466.46	458.9	466.46	0.023527	28.588	3.0114e+05	0.013779	0.3807	0.6193	0.76141	0.99993	True
LmxM.02.0080.1_43_0.20374081496326_606-625_1	LmxM.02.0080.1	388.47	394.84	388.47	394.84	0.023396	20.272	2.1378e+05	0.013771	0.38155	0.61845	0.76311	0.99993	True
LmxM.08_29.1100.1_14_0.38781163434903_424-405_0	LmxM.08_29.1100.1	560.07	569.3	560.07	569.3	0.023548	42.624	4.5365e+05	0.013708	0.37964	0.62036	0.75927	0.99993	True
LmxM.26.1200.1_38_0.1368044920878_261-280_1	LmxM.26.1200.1	61.485	62.44	61.485	62.44	0.021882	0.45597	4864.1	0.013692	0.39021	0.60979	0.78042	0.99993	True
LmxM.22.0170.1_52_0.0467342342342342_155-174_1	LmxM.22.0170.1	61.485	62.44	61.485	62.44	0.021882	0.45597	4864.1	0.013692	0.39021	0.60979	0.78042	0.99993	True
LmxM.36.2060.1_43_0.170282708744247_248-267_1	LmxM.36.2060.1	278.36	282.81	278.36	282.81	0.022835	9.932	1.0774e+05	0.013578	0.38315	0.61685	0.7663	0.99993	True
LmxM.34.2040.1_19_0.0188561215370867_208-227_1	LmxM.34.2040.1	200.66	203.85	200.66	203.85	0.022596	5.067	54995	0.013575	0.38478	0.61522	0.76955	0.99993	True
LmxM.33.0920.1_0_0.0485908649173955_95-114_1	LmxM.33.0920.1	92.227	93.659	92.227	93.659	0.021998	1.0259	11156	0.013562	0.38843	0.61157	0.77686	0.99993	True
LmxM.13.0700.1_43_0.385012919896641_1632-1651_1	LmxM.13.0700.1	254.88	258.94	254.88	258.94	0.022705	8.2373	89897	0.013537	0.38357	0.61643	0.76714	0.99993	True
LmxM.36.4020.1_19_0.098676293622142_78-97_1	LmxM.36.4020.1	254.88	258.94	254.88	258.94	0.022705	8.2373	89897	0.013537	0.38357	0.61643	0.76714	0.99993	True
LmxM.04.0570.1_19_0.0883507853403141_409-390_0	LmxM.04.0570.1	332.58	337.91	332.58	337.91	0.02288	14.217	1.5533e+05	0.01353	0.38223	0.61777	0.76445	0.99993	True
LmxM.33.4200.1_43_0.1996996996997_123-142_1	LmxM.33.4200.1	231.41	235.07	231.41	235.07	0.022548	6.701	73707	0.013484	0.38403	0.61597	0.76805	0.99993	True
LmxM.33.0175.1_49_0.263665594855305_495-476_0	LmxM.33.0175.1	207.93	211.19	207.93	211.19	0.022357	5.3232	59164	0.013414	0.38452	0.61548	0.76904	0.99993	True
LmxM.31.0410.1_43_0.00700832238282961_45165_1	LmxM.31.0410.1	153.71	156.1	153.71	156.1	0.022093	2.8498	31812	0.013385	0.38598	0.61402	0.77195	0.99993	True
LmxM.30.2410.1_74_0.418300653594771_253-272_1	LmxM.30.2410.1	153.71	156.1	153.71	156.1	0.022093	2.8498	31812	0.013385	0.38598	0.61402	0.77195	0.99993	True
LmxM.30.0250.1_14_0.166849215041986_449-468_1	LmxM.30.0250.1	580.19	589.5	580.19	589.5	0.022932	43.355	4.8781e+05	0.013332	0.37927	0.62073	0.75853	0.99993	True
LmxM.19.0220.1_43_0.215791834903544_476-495_1	LmxM.19.0220.1	99.493	101.01	99.493	101.01	0.021543	1.1429	13032	0.013244	0.38793	0.61207	0.77587	0.99993	True
LmxM.18.0380.1_29_0.433923303834808_1464-1483_1	LmxM.18.0380.1	253.2	257.1	253.2	257.1	0.021962	7.6022	88685	0.013094	0.38338	0.61662	0.76677	0.99993	True
LmxM.08.1180.1_14_0.361177406523469_447-466_1	LmxM.08.1180.1	647.27	657.45	647.27	657.45	0.022494	51.884	6.1091e+05	0.013033	0.37855	0.62145	0.75709	0.99993	True
LmxM.14.1330.1_43_0.281286549707602_474-493_1	LmxM.14.1330.1	168.24	170.79	168.24	170.79	0.021544	3.2419	38295	0.013012	0.38536	0.61464	0.77071	0.99993	True
LmxM.10.0050.1_0_0.0503076366268549_135-154_1	LmxM.10.0050.1	352.7	358.11	352.7	358.11	0.021904	14.64	1.7527e+05	0.012925	0.38163	0.61837	0.76325	0.99993	True
LmxM.29.0110.1_43_0.203271028037383_265-246_0	LmxM.29.0110.1	482.93	490.33	482.93	490.33	0.021895	27.384	3.3448e+05	0.012796	0.37995	0.62005	0.7599	0.99993	True
LmxM.12.0070.1_43_0.292002147074611_540-559_1	LmxM.12.0070.1	660.12	670.31	660.12	670.31	0.022058	51.877	6.3613e+05	0.012771	0.37831	0.62169	0.75662	0.99993	True
Non-targeting-753	Non-target-183	397.97	404.02	397.97	404.02	0.021704	18.287	2.2468e+05	0.012759	0.38093	0.61907	0.76185	0.99993	True
LmxM.06.1060.1_46_0.153233830845771_148-167_1	LmxM.06.1060.1	397.97	404.02	397.97	404.02	0.021704	18.287	2.2468e+05	0.012759	0.38093	0.61907	0.76185	0.99993	True
LmxM.30.1165.1_71_0.482093663911846_170-189_1	LmxM.30.1165.1	182.78	185.48	182.78	185.48	0.021082	3.6592	45398	0.012697	0.3848	0.6152	0.7696	0.99993	True
LmxM.32.1320.1_43_0.0238095238095238_45291_1	LmxM.32.1320.1	182.78	185.48	182.78	185.48	0.021082	3.6592	45398	0.012697	0.3848	0.6152	0.7696	0.99993	True
LmxM.25.0810.1_38_0.0973856209150327_291-310_1	LmxM.25.0810.1	182.78	185.48	182.78	185.48	0.021082	3.6592	45398	0.012697	0.3848	0.6152	0.7696	0.99993	True
LmxM.36.1160.1_29_0.159029649595687_182-163_0	LmxM.36.1160.1	320.28	325.05	320.28	325.05	0.02128	11.396	1.4375e+05	0.012592	0.38195	0.61805	0.7639	0.99993	True
LmxM.18.0070.1_33_0.289655172413793_636-617_0	LmxM.18.0070.1	542.74	550.94	542.74	550.94	0.021584	33.586	4.2525e+05	0.012568	0.37923	0.62077	0.75846	0.99993	True
LmxM.31.1700.1_43_0.133889551052841_331-350_1	LmxM.31.1700.1	83.284	84.477	83.284	84.477	0.020284	0.71205	9051.9	0.012543	0.38837	0.61163	0.77675	0.99993	True
LmxM.18.0380.1_19_0.0345132743362832_120-101_0	LmxM.18.0380.1	83.284	84.477	83.284	84.477	0.020284	0.71205	9051.9	0.012543	0.38837	0.61163	0.77675	0.99993	True
LmxM.18.1220.1_14_0.176443202979516_369-388_1	LmxM.18.1220.1	258.79	262.61	258.79	262.61	0.021054	7.2929	92756	0.01254	0.383	0.617	0.766	0.99993	True
LmxM.20.0540.1_71_0.439198855507868_297-316_1	LmxM.20.0540.1	258.79	262.61	258.79	262.61	0.021054	7.2929	92756	0.01254	0.383	0.617	0.766	0.99993	True
LmxM.31.1370.1_29_0.0305311585110832_67-86_1	LmxM.31.1370.1	121.29	123.04	121.29	123.04	0.020502	1.5318	19564	0.012514	0.38666	0.61334	0.77333	0.99993	True
LmxM.11.1070.1_67_0.290196078431373_138-157_1	LmxM.11.1070.1	228.05	231.39	228.05	231.39	0.020896	5.5834	71529	0.012495	0.38361	0.61639	0.76722	0.99993	True
LmxM.16.1290.1_38_0.0332877336981304_70-89_1	LmxM.16.1290.1	434.3	440.75	434.3	440.75	0.021203	20.769	2.6889e+05	0.012429	0.38031	0.61969	0.76062	0.99993	True
LmxM.26.0185.1_52_0.131687242798354_53-72_1	LmxM.26.0185.1	211.84	214.87	211.84	214.87	0.020347	4.5697	61474	0.012193	0.38382	0.61618	0.76765	0.99993	True
LmxM.31.0473.1_38_0.194847020933977_116-135_1	LmxM.31.0473.1	249.85	253.43	249.85	253.43	0.020444	6.4085	86288	0.012188	0.383	0.617	0.766	0.99993	True
LmxM.28.1310.1_43_0.0808193668528864_213-232_1	LmxM.28.1310.1	219.11	222.21	219.11	222.21	0.020194	4.8131	65884	0.012087	0.3836	0.6164	0.76721	0.99993	True
LmxM.30.1320.1_38_0.0297363978704064_225-244_1	LmxM.30.1320.1	181.1	183.65	181.1	183.65	0.020028	3.2402	44547	0.012061	0.38453	0.61547	0.76906	0.99993	True
LmxM.32.1050.1_33_0.285159285159285_361-380_1	LmxM.32.1050.1	97.816	99.169	97.816	99.169	0.019609	0.91435	12586	0.012054	0.38742	0.61258	0.77484	0.99993	True
LmxM.34.5280.1_67_0.345052083333333_257-276_1	LmxM.34.5280.1	97.816	99.169	97.816	99.169	0.019609	0.91435	12586	0.012054	0.38742	0.61258	0.77484	0.99993	True
LmxM.22.0050.1_29_0.151450813871196_207-226_1	LmxM.22.0050.1	188.37	190.99	188.37	190.99	0.019862	3.4456	48295	0.011945	0.38428	0.61572	0.76856	0.99993	True
LmxM.28.1820.1_14_0.368233618233618_510-529_1	LmxM.28.1820.1	476.23	482.99	476.23	482.99	0.020299	22.863	3.2499e+05	0.011862	0.37955	0.62045	0.75911	0.99993	True
LmxM.28.0940.1_29_0.129009762900976_363-382_1	LmxM.28.0940.1	150.36	152.43	150.36	152.43	0.01958	2.1387	30403	0.011861	0.38533	0.61467	0.77066	0.99993	True
LmxM.21.1855.1_29_0.154166666666667_33-52_1	LmxM.21.1855.1	195.63	198.34	195.63	198.34	0.019708	3.6574	52200	0.011838	0.38404	0.61596	0.76808	0.99993	True
LmxM.29.1380.1_38_0.15843621399177_147-166_1	LmxM.29.1380.1	324.19	328.73	324.19	328.73	0.019977	10.28	1.4739e+05	0.011811	0.3815	0.6185	0.763	0.99993	True
LmxM.28.1890.1_43_0.432314410480349_599-580_0	LmxM.28.1890.1	604.78	613.38	604.78	613.38	0.020318	36.91	5.313e+05	0.011787	0.37828	0.62172	0.75655	0.99993	True
LmxM.29.0405.1_29_0.144927536231884_113-94_0	LmxM.29.0405.1	202.9	205.68	202.9	205.68	0.019565	3.8755	56261	0.011737	0.38381	0.61619	0.76762	0.99993	True
LmxM.28.1080.1_49_0.295580110497238_646-627_0	LmxM.28.1080.1	59.808	60.603	59.808	60.603	0.018748	0.31629	4596.7	0.011731	0.38936	0.61064	0.77872	0.99993	True
LmxM.31.3910.1_43_0.213978494623656_192-211_1	LmxM.31.3910.1	422.01	427.89	422.01	427.89	0.019938	17.326	2.5347e+05	0.011692	0.38009	0.61991	0.76018	0.99993	True
Non-targeting-99	Non-target-198	422.01	427.89	422.01	427.89	0.019938	17.326	2.5347e+05	0.011692	0.38009	0.61991	0.76018	0.99993	True
LmxM.33.1060.1_57_0.0550213675213675_92-111_1	LmxM.33.1060.1	112.35	113.86	112.35	113.86	0.019108	1.1419	16720	0.011687	0.38661	0.61339	0.77322	0.99993	True
LmxM.28.1320.1_43_0.181632653061225_278-259_0	LmxM.28.1320.1	217.43	220.37	217.43	220.37	0.019308	4.3306	64853	0.011556	0.38338	0.61662	0.76676	0.99993	True
LmxM.31.1690.1_0_0.16193853427896_269-288_1	LmxM.31.1690.1	315.25	319.54	315.25	319.54	0.019463	9.2248	1.3915e+05	0.011515	0.38149	0.61851	0.76299	0.99993	True
LmxM.29.0630.1_33_0.358649789029536_514-495_0	LmxM.29.0630.1	67.074	67.949	67.074	67.949	0.018422	0.38265	5811.6	0.011475	0.38877	0.61123	0.77753	0.99993	True
LmxM.11.0860.1_29_0.136810279667423_720-739_1	LmxM.11.0860.1	284.51	288.32	284.51	288.32	0.019164	7.2878	1.1269e+05	0.011373	0.38194	0.61806	0.76389	0.99993	True
LmxM.03.0650.1_29_0.367301231802912_994-975_0	LmxM.03.0650.1	382.32	387.49	382.32	387.49	0.019328	13.365	2.0689e+05	0.011367	0.38044	0.61956	0.76087	0.99993	True
LmxM.03.0870.1_14_0.029532614278377_107-126_1	LmxM.03.0870.1	442.13	448.1	442.13	448.1	0.019292	17.793	2.7895e+05	0.011295	0.37965	0.62035	0.75931	0.99993	True
LmxM.28.0050.1_14_0.371020142949967_567-586_1	LmxM.28.0050.1	404.12	409.53	404.12	409.53	0.019133	14.626	2.3187e+05	0.011232	0.38008	0.61992	0.76017	0.99993	True
LmxM.36.6130.1_14_0.342650103519669_327-346_1	LmxM.36.6130.1	306.31	310.36	306.31	310.36	0.018918	8.2264	1.3116e+05	0.0112	0.38148	0.61852	0.76297	0.99993	True
LmxM.16.0020.1_71_0.48062015503876_302-321_1	LmxM.16.0020.1	306.31	310.36	306.31	310.36	0.018918	8.2264	1.3116e+05	0.0112	0.38148	0.61852	0.76297	0.99993	True
LmxM.14.0250.1_38_0.146435452793834_72-91_1	LmxM.14.0250.1	471.2	477.48	471.2	477.48	0.019071	19.74	3.1797e+05	0.011143	0.37925	0.62075	0.7585	0.99993	True
LmxM.08_29.2240.1_33_0.0333716915995397_97-78_0	LmxM.08_29.2240.1	373.38	378.31	373.38	378.31	0.018878	12.158	1.9706e+05	0.011108	0.38043	0.61957	0.76086	0.99993	True
LmxM.07.0640.1_43_0.218253968253968_213-232_1	LmxM.07.0640.1	208.49	211.19	208.49	211.19	0.018502	3.6556	59491	0.011086	0.38335	0.61665	0.76671	0.99993	True
LmxM.08.0310.1_67_0.341787439613527_273-292_1	LmxM.08.0310.1	215.76	218.54	215.76	218.54	0.018408	3.8736	63829	0.011017	0.38315	0.61685	0.7663	0.99993	True
LmxM.34.4810.1_46_0.168842471714534_197-178_0	LmxM.34.4810.1	155.95	157.94	155.95	157.94	0.01816	1.9762	32769	0.010982	0.38472	0.61528	0.76943	0.99993	True
LmxM.36.0920.1_67_0.391279403327596_672-691_1	LmxM.36.0920.1	342.64	347.09	342.64	347.09	0.018577	9.9171	1.6515e+05	0.010959	0.38079	0.61921	0.76159	0.99993	True
LmxM.20.1090.1_29_0.425669909540877_2487-2506_1	LmxM.20.1090.1	88.873	89.986	88.873	89.986	0.01776	0.61963	10340	0.010947	0.3873	0.6127	0.77461	0.99993	True
LmxM.14.0310.1_71_0.434731934731935_370-389_1	LmxM.14.0310.1	484.05	490.33	484.05	490.33	0.018567	19.736	3.3607e+05	0.010837	0.37896	0.62104	0.75791	0.99993	True
LmxM.12.1230.1_14_0.137373737373737_125-144_1	LmxM.12.1230.1	170.48	172.63	170.48	172.63	0.017951	2.3048	39347	0.010824	0.38421	0.61579	0.76842	0.99993	True
LmxM.34.0560.1_38_0.126341613002147_405-424_1	LmxM.34.0560.1	96.14	97.332	96.14	97.332	0.017606	0.71125	12147	0.010821	0.38689	0.61311	0.77378	0.99993	True
LmxM.27.1650.1_29_0.051994851994852_195-214_1	LmxM.27.1650.1	96.14	97.332	96.14	97.332	0.017606	0.71125	12147	0.010821	0.38689	0.61311	0.77378	0.99993	True
LmxM.15.0490.1_52_0.151600753295669_311-330_1	LmxM.15.0490.1	304.63	308.52	304.63	308.52	0.018277	7.5918	1.2969e+05	0.01082	0.38132	0.61868	0.76264	0.99993	True
LmxM.23.0310.1_0_0.197805002552323_771-790_1	LmxM.23.0310.1	252.09	255.27	252.09	255.27	0.018018	5.0585	87883	0.010729	0.38223	0.61777	0.76446	0.99993	True
LmxM.34.3340.1_57_0.411111111111111_585-604_1	LmxM.34.3340.1	252.09	255.27	252.09	255.27	0.018018	5.0585	87883	0.010729	0.38223	0.61777	0.76446	0.99993	True
LmxM.34.3200.1_52_0.159338061465721_327-346_1	LmxM.34.3200.1	333.69	337.91	333.69	337.91	0.018053	8.8809	1.5641e+05	0.010657	0.38078	0.61922	0.76155	0.99993	True
LmxM.30.0530.1_43_0.0226155358898722_37-56_1	LmxM.30.0530.1	199.55	202.01	199.55	202.01	0.017624	3.0377	54367	0.010571	0.38331	0.61669	0.76663	0.99993	True
LmxM.20.0070.1_52_0.290849673202614_172-191_1	LmxM.20.0070.1	117.94	119.37	117.94	119.37	0.017255	1.024	18471	0.01053	0.38581	0.61419	0.77163	0.99993	True
LmxM.18.0870.1_71_0.464512040557668_726-745_1	LmxM.18.0870.1	117.94	119.37	117.94	119.37	0.017255	1.024	18471	0.01053	0.38581	0.61419	0.77163	0.99993	True
LmxM.08.0380.1_33_0.164484023048717_950-931_0	LmxM.08.0380.1	288.42	292	288.42	292	0.017727	6.4013	1.159e+05	0.01051	0.38144	0.61856	0.76289	0.99993	True
LmxM.25.1720.1_14_0.322300021217908_1512-1531_1	LmxM.25.1720.1	125.2	126.72	125.2	126.72	0.017165	1.1409	20881	0.010454	0.3855	0.6145	0.771	0.99993	True
LmxM.10.1100.1_77_0.453051643192488_589-570_0	LmxM.10.1100.1	317.48	321.38	317.48	321.38	0.017541	7.5892	1.4119e+05	0.010368	0.38089	0.61911	0.76177	0.99993	True
LmxM.34.0590.1_14_0.211064621106462_449-468_1	LmxM.34.0590.1	235.88	238.74	235.88	238.74	0.017328	4.0961	76663	0.010337	0.38237	0.61763	0.76474	0.99993	True
LmxM.36.2320.1_38_0.112459546925566_133-152_1	LmxM.36.2320.1	139.74	141.41	139.74	141.41	0.017013	1.3936	26159	0.010322	0.38492	0.61508	0.76983	0.99993	True
LmxM.27.1295.1_67_0.214646464646465_74-93_1	LmxM.27.1295.1	332.02	336.07	332.02	336.07	0.01746	8.221	1.548e+05	0.010306	0.38063	0.61937	0.76126	0.99993	True
LmxM.34.3120.1_14_0.383494226765096_2020-2039_1	LmxM.34.3120.1	250.41	253.43	250.41	253.43	0.017233	4.5636	86685	0.010261	0.38203	0.61797	0.76406	0.99993	True
LmxM.36.3320.1_43_0.311827956989247_140-159_1	LmxM.36.3320.1	368.35	372.8	368.35	372.8	0.017287	9.9111	1.9164e+05	0.01017	0.38003	0.61997	0.76006	0.99993	True
LmxM.08.0390.1_19_0.156103944662554_828-847_1	LmxM.08.0390.1	161.54	163.44	161.54	163.44	0.016836	1.82	35226	0.010165	0.38414	0.61586	0.76829	0.99993	True
LmxM.31.2020.1_38_0.17184265010352_86-67_0	LmxM.31.2020.1	176.07	178.14	176.07	178.14	0.016742	2.1359	42043	0.01008	0.38368	0.61632	0.76737	0.99993	True
LmxM.24.1770.1_43_0.312865497076023_110-91_0	LmxM.24.1770.1	508.09	514.21	508.09	514.21	0.017245	18.738	3.7129e+05	0.010047	0.37831	0.62169	0.75662	0.99993	True
LmxM.31.0150.1_14_0.232333333333333_694-713_1	LmxM.31.0150.1	183.34	185.48	183.34	185.48	0.016701	2.3033	45684	0.010042	0.38347	0.61653	0.76693	0.99993	True
LmxM.32.0440.1_29_0.245852187028658_153-172_1	LmxM.32.0440.1	197.87	200.17	197.87	200.17	0.016627	2.6571	53433	0.0099727	0.38306	0.61694	0.76612	0.99993	True
LmxM.36.2740.1_38_0.0150326797385621_43-62_1	LmxM.36.2740.1	212.4	214.87	212.4	214.87	0.016564	3.0361	61808	0.0099118	0.38268	0.61732	0.76536	0.99993	True
LmxM.20.1550.1_43_0.0281923714759536_24-43_1	LmxM.20.1550.1	226.93	229.56	226.93	229.56	0.016508	3.4404	70810	0.0098576	0.38232	0.61768	0.76465	0.99993	True
LmxM.31.0480.1_29_0.131076388888889_144-163_1	LmxM.31.0480.1	21.799	22.037	21.799	22.037	0.015008	0.028418	590.2	0.0098133	0.39147	0.60853	0.78294	0.99993	True
LmxM.33.3370.1_33_0.344370860927152_160-141_0	LmxM.33.3370.1	21.799	22.037	21.799	22.037	0.015008	0.028418	590.2	0.0098133	0.39147	0.60853	0.78294	0.99993	True
LmxM.22.0610.1_43_0.150702426564496_108-127_1	LmxM.22.0610.1	256	258.94	256	258.94	0.016416	4.3247	90709	0.0097649	0.38167	0.61833	0.76335	0.99993	True
LmxM.29.2290.1_29_0.171646746347942_512-531_1	LmxM.29.2290.1	7.2664	7.3458	7.2664	7.3458	0.013803	0.0031576	66.516	0.0097438	0.39017	0.60983	0.78033	0.99993	True
LmxM.36.0180.1_43_0.195429472025217_489-508_1	LmxM.36.0180.1	7.2664	7.3458	7.2664	7.3458	0.013803	0.0031576	66.516	0.0097438	0.39017	0.60983	0.78033	0.99993	True
LmxM.25.0890.1_48_0.277777777777778_220-201_0	LmxM.25.0890.1	7.2664	7.3458	7.2664	7.3458	0.013803	0.0031576	66.516	0.0097438	0.39017	0.60983	0.78033	0.99993	True
LmxM.26.0930.1_29_0.16280193236715_331-350_1	LmxM.26.0930.1	7.2664	7.3458	7.2664	7.3458	0.013803	0.0031576	66.516	0.0097438	0.39017	0.60983	0.78033	0.99993	True
LmxM.36.4620.1_0_0.0228310502283105_81-100_1	LmxM.36.4620.1	7.2664	7.3458	7.2664	7.3458	0.013803	0.0031576	66.516	0.0097438	0.39017	0.60983	0.78033	0.99993	True
LmxM.24.0960.1_14_0.260468183316848_786-805_1	LmxM.24.0960.1	43.598	44.075	43.598	44.075	0.015342	0.11367	2410.6	0.0097113	0.38955	0.61045	0.7791	0.99993	True
LmxM.36.6040.1_33_0.358948087431694_1047-1066_1	LmxM.36.6040.1	58.131	58.767	58.131	58.767	0.015428	0.20209	4337.2	0.0096534	0.38845	0.61155	0.7769	0.99993	True
LmxM.11.0800.1_81_0.434684684684685_182-201_1	LmxM.11.0800.1	314.13	317.71	314.13	317.71	0.016282	6.3965	1.3814e+05	0.0096234	0.38057	0.61943	0.76114	0.99993	True
LmxM.22.0020.1_81_0.436781609195402_180-199_1	LmxM.22.0020.1	72.664	73.458	72.664	73.458	0.01548	0.31576	6845.9	0.0096046	0.38751	0.61249	0.77502	0.99993	True
LmxM.29.2820.1_33_0.194805194805195_324-305_0	LmxM.29.2820.1	87.196	88.15	87.196	88.15	0.015515	0.45469	9944.5	0.0095627	0.3867	0.6133	0.77341	0.99993	True
LmxM.26.1200.1_34_0.0826952526799387_168-149_0	LmxM.26.1200.1	101.73	102.84	101.73	102.84	0.01554	0.61889	13639	0.0095263	0.386	0.614	0.77199	0.99993	True
LmxM.36.0160.1_57_0.182983682983683_149-168_1	LmxM.36.0160.1	116.26	117.53	116.26	117.53	0.015559	0.80834	17936	0.0094941	0.38537	0.61463	0.77074	0.99993	True
LmxM.26.1760.1_67_0.45258019525802_644-663_1	LmxM.26.1760.1	159.86	161.61	159.86	161.61	0.015595	1.5283	34479	0.0094154	0.38382	0.61618	0.76764	0.99993	True
LmxM.34.1950.1_57_0.497175141242938_348-367_1	LmxM.34.1950.1	167.13	168.95	167.13	168.95	0.015599	1.6704	37774	0.0094042	0.3836	0.6164	0.7672	0.99993	True
LmxM.14.0800.1_52_0.227204783258595_300-319_1	LmxM.14.0800.1	459.46	464.62	459.46	464.62	0.016096	13.344	3.019e+05	0.0094023	0.37851	0.62149	0.75702	0.99993	True
LmxM.36.5320.1_33_0.111455108359133_224-205_0	LmxM.36.5320.1	181.66	183.65	181.66	183.65	0.015607	1.9735	44830	0.0093832	0.38319	0.61681	0.76637	0.99993	True
LmxM.33.3430.1_29_0.0585645090268604_127-146_1	LmxM.33.3430.1	188.93	190.99	188.93	190.99	0.01561	2.1345	48590	0.0093733	0.38299	0.61701	0.76598	0.99993	True
LmxM.02.0090.1_43_0.310798122065728_324-343_1	LmxM.02.0090.1	225.26	227.72	225.26	227.72	0.015623	3.0344	69739	0.0093286	0.3821	0.6179	0.76419	0.99993	True
LmxM.19.0500.1_62_0.224444444444444_199-218_1	LmxM.19.0500.1	232.52	235.07	232.52	235.07	0.015625	3.2334	74440	0.0093205	0.38193	0.61807	0.76387	0.99993	True
LmxM.31.2830.1_29_0.388196915776987_1300-1319_1	LmxM.31.2830.1	261.59	264.45	261.59	264.45	0.015633	4.0922	94826	0.0092903	0.38133	0.61867	0.76266	0.99993	True
LmxM.23.1430.1_33_0.259013980868286_346-365_1	LmxM.23.1430.1	276.12	279.14	276.12	279.14	0.015636	4.5596	1.0597e+05	0.0092765	0.38105	0.61895	0.7621	0.99993	True
LmxM.26.2670.1_29_0.1301261829653_502-483_0	LmxM.26.2670.1	297.92	301.18	297.92	301.18	0.01564	5.3079	1.2388e+05	0.0092569	0.38066	0.61934	0.76131	0.99993	True
LmxM.09.0070.1_14_0.381955699621826_1410-1429_1	LmxM.09.0070.1	356.05	359.95	356.05	359.95	0.015649	7.5814	1.7872e+05	0.009211	0.37973	0.62027	0.75945	0.99993	True
LmxM.12.0360.1_60_0.140255009107468_144-163_1	LmxM.12.0360.1	530.44	536.25	530.44	536.25	0.015663	16.827	4.0567e+05	0.0091081	0.37762	0.62238	0.75524	0.99993	True
LmxM.03.0090.1_38_0.162631905648665_256-275_1	LmxM.03.0090.1	514.23	519.72	514.23	519.72	0.015271	15.03	3.8059e+05	0.0088871	0.37767	0.62233	0.75534	0.99993	True
LmxM.33.2070.1_38_0.0118098612341305_37-56_1	LmxM.33.2070.1	347.11	350.76	347.11	350.76	0.015068	6.679	1.6961e+05	0.0088746	0.37969	0.62031	0.75938	0.99993	True
LmxM.06.0540.1_43_0.0386610089580387_73-92_1	LmxM.06.0540.1	332.58	336.07	332.58	336.07	0.015041	6.1108	1.5533e+05	0.0088702	0.3799	0.6201	0.75981	0.99993	True
LmxM.21.0910.1_49_0.3690036900369_306-287_0	LmxM.21.0910.1	296.24	299.34	296.24	299.34	0.014961	4.8006	1.2246e+05	0.0088547	0.38048	0.61952	0.76097	0.99993	True
LmxM.24.1080.1_67_0.355606758832565_452-471_1	LmxM.24.1080.1	267.18	269.96	267.18	269.96	0.014882	3.8662	99037	0.008836	0.381	0.619	0.76199	0.99993	True
LmxM.06.1210.1_43_0.38452787258248_670-689_1	LmxM.06.1210.1	259.91	262.61	259.91	262.61	0.01486	3.6484	93581	0.0088302	0.38113	0.61887	0.76227	0.99993	True
LmxM.10.1320.1_57_0.481012658227848_575-556_0	LmxM.10.1320.1	238.11	240.58	238.11	240.58	0.014784	3.0328	78164	0.0088091	0.38156	0.61844	0.76312	0.99993	True
LmxM.08.0900.1_29_0.0405539070227498_78-97_1	LmxM.08.0900.1	238.11	240.58	238.11	240.58	0.014784	3.0328	78164	0.0088091	0.38156	0.61844	0.76312	0.99993	True
LmxM.24.0670.1_0_0.0123456790123457_39-58_1	LmxM.24.0670.1	1219.1	1232.3	1219.1	1232.3	0.015514	87.002	2.2471e+06	0.0087997	0.37309	0.62691	0.74617	0.99993	True
LmxM.21.0530.1_43_0.189236111111111_662-643_0	LmxM.21.0530.1	209.05	211.19	209.05	211.19	0.014658	2.3004	59819	0.00877	0.38219	0.61781	0.76438	0.99993	True
LmxM.32.1820.1_52_0.390564578499613_498-517_1	LmxM.32.1820.1	201.78	203.85	201.78	203.85	0.014621	2.1331	55626	0.0087576	0.38236	0.61764	0.76472	0.99993	True
Non-targeting-177	Non-target-15	201.78	203.85	201.78	203.85	0.014621	2.1331	55626	0.0087576	0.38236	0.61764	0.76472	0.99993	True
LmxM.08_29.2670.1_14_0.203314212874442_313-332_1	LmxM.08_29.2670.1	187.25	189.16	187.25	189.16	0.014538	1.8175	47709	0.0087288	0.38271	0.61729	0.76542	0.99993	True
LmxM.34.2730.1_38_0.119741100323625_141-160_1	LmxM.34.2730.1	179.98	181.81	179.98	181.81	0.014492	1.6691	43984	0.008712	0.3829	0.6171	0.7658	0.99993	True
LmxM.08_29.0860.1_52_0.317697228144989_454-435_0	LmxM.08_29.0860.1	679.68	686.84	679.68	686.84	0.015077	25.567	6.7552e+05	0.0087003	0.37612	0.62388	0.75224	0.99993	True
LmxM.17.0750.1_14_0.252667922159448_798-817_1	LmxM.17.0750.1	165.45	167.12	165.45	167.12	0.014387	1.3914	37000	0.0086723	0.38329	0.61671	0.76658	0.99993	True
LmxM.26.0320.1_43_0.258639910813824_225-244_1	LmxM.26.0320.1	158.18	159.77	158.18	159.77	0.014327	1.262	33741	0.0086489	0.38349	0.61651	0.76699	0.99993	True
LmxM.31.1250.1_38_0.122764227642276_145-164_1	LmxM.31.1250.1	150.92	152.43	150.92	152.43	0.014262	1.1389	30636	0.0086226	0.38371	0.61629	0.76741	0.99993	True
LmxM.01.0280.1_29_0.0240963855421687_37-18_0	LmxM.01.0280.1	143.65	145.08	143.65	145.08	0.01419	1.0221	27684	0.008593	0.38393	0.61607	0.76786	0.99993	True
LmxM.31.3820.1_43_0.0898148148148148_90-109_1	LmxM.31.3820.1	143.65	145.08	143.65	145.08	0.01419	1.0221	27684	0.008593	0.38393	0.61607	0.76786	0.99993	True
Non-targeting-42	Non-target-112	136.38	137.73	136.38	137.73	0.01411	0.91164	24887	0.0085594	0.38416	0.61584	0.76832	0.99993	True
LmxM.31.1710.1_0_0.135912698412698_269-288_1	LmxM.31.1710.1	129.12	130.39	129.12	130.39	0.014022	0.80749	22242	0.0085212	0.3844	0.6156	0.7688	0.99993	True
LmxM.07.0750.1_29_0.190315315315315_163-182_1	LmxM.07.0750.1	330.9	334.24	330.9	334.24	0.01443	5.5655	1.5373e+05	0.0085093	0.37975	0.62025	0.7595	0.99993	True
LmxM.12.1250.1_43_0.294528802120993_1217-1236_1	LmxM.12.1250.1	330.9	334.24	330.9	334.24	0.01443	5.5655	1.5373e+05	0.0085093	0.37975	0.62025	0.7595	0.99993	True
LmxM.36.3960.1_38_0.119422572178478_361-380_1	LmxM.36.3960.1	121.85	123.04	121.85	123.04	0.013923	0.70966	19750	0.0084774	0.38465	0.61535	0.7693	0.99993	True
LmxM.32.2850.1_63_0.249350649350649_297-278_0	LmxM.32.2850.1	294.57	297.51	294.57	297.51	0.014275	4.3188	1.2104e+05	0.0084477	0.38031	0.61969	0.76062	0.99993	True
LmxM.27.2600.1_38_0.0633608815426997_112-131_1	LmxM.27.2600.1	640	646.43	640	646.43	0.014409	20.7	5.9689e+05	0.0083282	0.37625	0.62375	0.7525	0.99993	True
Non-targeting-294	Non-target-53	236.44	238.74	236.44	238.74	0.013927	2.6525	77037	0.0082983	0.38134	0.61866	0.76269	0.99993	True
LmxM.33.0760.1_52_0.128096249115357_170-189_1	LmxM.33.0760.1	221.9	224.05	221.9	224.05	0.013812	2.299	67623	0.0082459	0.38163	0.61837	0.76327	0.99993	True
LmxM.24.1620.1_33_0.276762402088773_325-306_0	LmxM.24.1620.1	92.786	93.659	92.786	93.659	0.013374	0.38148	11295	0.0082189	0.38577	0.61423	0.77153	0.99993	True
LmxM.32.3110.1_29_0.0805203938115331_225-244_1	LmxM.32.3110.1	321.96	325.05	321.96	325.05	0.01377	4.7965	1.4531e+05	0.0081252	0.3797	0.6203	0.7594	0.99993	True
LmxM.25.1030.1_38_0.16742944317315_432-451_1	LmxM.25.1030.1	307.42	310.36	307.42	310.36	0.013679	4.3168	1.3214e+05	0.008083	0.37991	0.62009	0.75983	0.99993	True
LmxM.08_29.0370.1_29_0.00239808153477218_45133_1	LmxM.08_29.0370.1	185.57	187.32	185.57	187.32	0.013446	1.5259	46835	0.0080723	0.38243	0.61757	0.76486	0.99993	True
LmxM.06.0620.1_29_0.0478074513682822_141-160_1	LmxM.06.0620.1	178.31	179.97	178.31	179.97	0.013355	1.3903	43146	0.0080277	0.3826	0.6174	0.76521	0.99993	True
LmxM.25.2310.1_63_0.430795847750865_751-732_0	LmxM.25.2310.1	263.82	266.29	263.82	266.29	0.013348	3.0295	96499	0.0079239	0.38061	0.61939	0.76121	0.99993	True
LmxM.29.3240.1_57_0.479551820728291_852-871_1	LmxM.29.3240.1	356.61	359.95	356.61	359.95	0.013392	5.5611	1.7929e+05	0.0078761	0.37905	0.62095	0.7581	0.99993	True
LmxM.32.2650.1_38_0.129535864978903_303-322_1	LmxM.32.2650.1	156.51	157.94	156.51	157.94	0.013031	1.0211	33011	0.0078656	0.38316	0.61684	0.76631	0.99993	True
LmxM.02.0490.1_67_0.399629114510895_852-871_1	LmxM.02.0490.1	327.55	330.56	327.55	330.56	0.013188	4.5515	1.5054e+05	0.0077762	0.37944	0.62056	0.75887	0.99993	True
LmxM.18.1470.1_57_0.240952380952381_246-265_1	LmxM.18.1470.1	298.48	301.18	298.48	301.18	0.012945	3.643	1.2436e+05	0.0076541	0.37985	0.62015	0.7597	0.99993	True
LmxM.23.0210.1_14_0.393803418803419_1836-1855_1	LmxM.23.0210.1-LmxM.23.0220.1	384	387.49	384	387.49	0.013031	6.1014	2.0876e+05	0.0076456	0.37856	0.62144	0.75712	0.99993	True
LmxM.08_29.1750.1_43_0.190156599552573_329-348_1	LmxM.08_29.1750.1-LmxM.08_29.1760.1	469.52	473.81	469.52	473.81	0.013086	9.1903	3.1565e+05	0.007631	0.37751	0.62249	0.75503	0.99993	True
LmxM.27.1210.1_14_0.0578105781057811_86-105_1	LmxM.27.1210.1	1519.2	1533.4	1519.2	1533.4	0.013426	101.01	3.5344e+06	0.0075603	0.37129	0.62871	0.74258	0.99993	True
LmxM.30.2500.1_38_0.0164319248826291_44946_1	LmxM.30.2500.1	198.43	200.17	198.43	200.17	0.012578	1.5248	53743	0.0075328	0.38183	0.61817	0.76367	0.99993	True
LmxM.04.0100.1_29_0.162684869169511_281-300_1	LmxM.04.0100.1	269.41	271.8	269.41	271.8	0.012649	2.8355	1.0075e+05	0.0075025	0.38029	0.61971	0.76058	0.99993	True
LmxM.11.1170.1_14_0.282986111111111_645-664_1	LmxM.11.1170.1	262.15	264.45	262.15	264.45	0.012565	2.6494	95243	0.0074588	0.38041	0.61959	0.76082	0.99993	True
LmxM.04.0280.1_14_0.26062694895782_1584-1603_1	LmxM.04.0280.1	56.454	56.93	56.454	56.93	0.011907	0.11335	4085.3	0.0074494	0.38748	0.61252	0.77496	0.99993	True
LmxM.34.2260.1_29_0.467425679949399_732-751_1	LmxM.34.2260.1	489.64	494.01	489.64	494.01	0.012781	9.5313	3.441e+05	0.007443	0.3772	0.6228	0.7544	0.99993	True
LmxM.14.1080.1_43_0.0198412698412698_20-39_1	LmxM.14.1080.1	333.13	336.07	333.13	336.07	0.012626	4.3129	1.5587e+05	0.0074391	0.37918	0.62082	0.75837	0.99993	True
LmxM.19.0470.1_43_0.0202578268876611_16-35_1	LmxM.19.0470.1	176.63	178.14	176.63	178.14	0.012195	1.1369	42317	0.0073301	0.3823	0.6177	0.76461	0.99993	True
LmxM.36.1840.1_38_0.0551340414769853_104-123_1	LmxM.36.1840.1	176.63	178.14	176.63	178.14	0.012195	1.1369	42317	0.0073301	0.3823	0.6177	0.76461	0.99993	True
LmxM.26.0300.1_29_0.135510510510511_355-374_1	LmxM.26.0300.1	169.36	170.79	169.36	170.79	0.012046	1.0202	38819	0.0072499	0.38247	0.61753	0.76494	0.99993	True
LmxM.18.1560.1_49_0.24822695035461_427-408_0	LmxM.18.1560.1	296.8	299.34	296.8	299.34	0.012251	3.2249	1.2293e+05	0.0072434	0.37967	0.62033	0.75935	0.99993	True
LmxM.36.3850.1_52_0.359882005899705_238-257_1	LmxM.36.3850.1	162.1	163.44	162.1	163.44	0.011883	0.90984	35477	0.0071618	0.38264	0.61736	0.76528	0.99993	True
LmxM.29.0270.1_52_0.383122362869198_447-466_1	LmxM.29.0270.1	282.27	284.65	282.27	284.65	0.012074	2.8339	1.1088e+05	0.0071496	0.37988	0.62012	0.75976	0.99993	True
LmxM.14.0430.1_38_0.168482207697894_226-245_1	LmxM.14.0430.1	49.188	49.584	49.188	49.584	0.011358	0.078674	3083.3	0.0071437	0.38786	0.61214	0.77571	0.99993	True
LmxM.31.1390.1_38_0.0681717574147853_148-167_1	LmxM.31.1390.1	260.47	262.61	260.47	262.61	0.011772	2.2947	93995	0.0069876	0.38021	0.61979	0.76041	0.99993	True
LmxM.09.1410.1_19_0.0209424083769634_43-24_0	LmxM.09.1410.1	366.11	369.13	366.11	369.13	0.011801	4.5454	1.8925e+05	0.0069308	0.37845	0.62155	0.75689	0.99993	True
LmxM.23.0040.1_38_0.0631424375917768_39-58_1	LmxM.23.0040.1	91.109	91.823	91.109	91.823	0.011138	0.25481	10880	0.0068438	0.38517	0.61483	0.77034	0.99993	True
LmxM.28.1920.1_19_0.178362573099415_54-73_1	LmxM.28.1920.1	295.13	297.51	295.13	297.51	0.011549	2.8323	1.2151e+05	0.0068278	0.3795	0.6205	0.75899	0.99993	True
Non-targeting-84	Non-target-79	182.22	183.65	182.22	183.65	0.011199	1.0192	45113	0.006722	0.38185	0.61815	0.7637	0.99993	True
LmxM.21.0905.1_43_0.337200309358082_432-451_1	LmxM.21.0905.1	133.03	134.06	133.03	134.06	0.011056	0.53156	23647	0.0067051	0.38336	0.61664	0.76672	0.99993	True
LmxM.36.4620.1_38_0.146118721461187_540-559_1	LmxM.36.4620.1	174.95	176.3	174.95	176.3	0.011013	0.90893	41496	0.0066188	0.382	0.618	0.764	0.99993	True
LmxM.15.1340.1_43_0.341397849462366_387-368_0	LmxM.15.1340.1	1477.3	1489.4	1477.3	1489.4	0.011722	72.719	3.3367e+06	0.0066021	0.37096	0.62904	0.74191	0.99993	True
LmxM.31.0210.1_43_0.149403640929065_235-254_1	LmxM.31.0210.1	125.76	126.72	125.76	126.72	0.01079	0.45278	21073	0.0065554	0.38355	0.61645	0.7671	0.99993	True
LmxM.31.1120.1_60_0.0424063116370809_33-52_1	LmxM.31.1120.1	448.28	451.77	448.28	451.77	0.011163	6.0897	2.8698e+05	0.0065146	0.37719	0.62281	0.75439	0.99993	True
LmxM.22.1120.1_67_0.482587064676617_676-695_1	LmxM.22.1120.1	167.69	168.95	167.69	168.95	0.010811	0.80495	38034	0.006506	0.38215	0.61785	0.7643	0.99993	True
LmxM.34.1755.1_52_0.115839243498818_40-59_1	LmxM.34.1755.1	251.53	253.43	251.53	253.43	0.010832	1.8111	87483	0.0064347	0.38011	0.61989	0.76021	0.99993	True
LmxM.24.0490.1_19_0.0220478325859492_114-133_1	LmxM.24.0490.1	76.576	77.131	76.576	77.131	0.010284	0.15398	7621.8	0.0063565	0.38569	0.61431	0.77138	0.99993	True
LmxM.21.1530.1_29_0.00345167652859961_44946_1	LmxM.21.1530.1	244.26	246.09	244.26	246.09	0.010688	1.663	82368	0.0063546	0.38021	0.61979	0.76043	0.99993	True
LmxM.36.5700.1_49_0.154911838790932_379-360_0	LmxM.36.5700.1	278.92	280.98	278.92	280.98	0.010586	2.1249	1.0819e+05	0.0062675	0.3795	0.6205	0.759	0.99993	True
LmxM.29.2180.1_52_0.215803452855246_320-339_1	LmxM.29.2180.1	195.07	196.5	195.07	196.5	0.010462	1.0183	51894	0.0062646	0.38129	0.61871	0.76258	0.99993	True
LmxM.31.2790.1_33_0.385057471264368_405-386_0	LmxM.31.2790.1	362.76	365.45	362.76	365.45	0.010653	3.6339	1.8571e+05	0.0062559	0.37816	0.62184	0.75631	0.99993	True
LmxM.31.2080.1_57_0.152068126520681_239-258_1	LmxM.31.2080.1	153.15	154.26	153.15	154.26	0.01035	0.61592	31575	0.0062461	0.38246	0.61754	0.76492	0.99993	True
LmxM.21.0060.1_38_0.0735524256651017_90-109_1	LmxM.21.0060.1	229.73	231.39	229.73	231.39	0.010372	1.3858	72614	0.0061781	0.38043	0.61957	0.76087	0.99993	True
LmxM.17.0790.1_38_0.0697784064120698_145-164_1	LmxM.17.0790.1	229.73	231.39	229.73	231.39	0.010372	1.3858	72614	0.0061781	0.38043	0.61957	0.76087	0.99993	True
LmxM.36.2470.1_0_0.0844544095665172_116-97_0	LmxM.36.2470.1	257.12	258.94	257.12	258.94	0.010154	1.6618	91525	0.0060261	0.37979	0.62021	0.75959	0.99993	True
LmxM.33.2090.1_52_0.161485319516408_178-197_1	LmxM.33.2090.1	215.2	216.7	215.2	216.7	0.010014	1.1338	63490	0.0059764	0.38066	0.61934	0.76132	0.99993	True
LmxM.31.0330.1_29_0.249630099344747_1184-1165_0	LmxM.31.0330.1	138.62	139.57	138.62	139.57	0.0097928	0.45215	25731	0.0059282	0.38278	0.61722	0.76556	0.99993	True
LmxM.36.2140.1_14_0.0909090909090909_93-74_0	LmxM.36.2140.1	207.93	209.36	207.93	209.36	0.0098162	1.0173	59164	0.0058643	0.38077	0.61923	0.76155	0.99993	True
LmxM.14.0405.1_52_0.193436960276339_102-121_1	LmxM.14.0405.1	207.93	209.36	207.93	209.36	0.0098162	1.0173	59164	0.0058643	0.38077	0.61923	0.76155	0.99993	True
Non-targeting-933	Non-target-11	200.66	202.01	200.66	202.01	0.009604	0.90713	54995	0.0057437	0.38089	0.61911	0.76178	0.99993	True
LmxM.29.1090.1_33_0.387487386478305_1156-1137_0	LmxM.29.1090.1	304.63	306.69	304.63	306.69	0.0096922	2.1221	1.2969e+05	0.0057207	0.37878	0.62122	0.75757	0.99993	True
LmxM.16.0020.1_29_0.0527131782945736_30-49_1	LmxM.16.0020.1	359.41	361.78	359.41	361.78	0.0094826	2.8243	1.8219e+05	0.0055681	0.37786	0.62214	0.75572	0.99993	True
LmxM.17.0735.1_38_0.137254901960784_127-146_1	LmxM.17.0735.1	220.79	222.21	220.79	222.21	0.0092447	1.0164	66925	0.0055112	0.3803	0.6197	0.7606	0.99993	True
LmxM.14.0070.1_67_0.289285714285714_254-235_0	LmxM.14.0070.1	483.49	486.66	483.49	486.66	0.0094048	5.0203	3.3527e+05	0.0054725	0.37628	0.62372	0.75256	0.99993	True
LmxM.26.2170.1_29_0.0560224089635854_637-656_1	LmxM.26.2170.1	248.17	249.76	248.17	249.76	0.0091423	1.2545	85102	0.0054299	0.37967	0.62033	0.75935	0.99993	True
LmxM.08_29.1830.1_43_0.108709888670596_162-181_1	LmxM.08_29.1830.1	89.432	89.986	89.432	89.986	0.0088155	0.15361	10474	0.0054158	0.38455	0.61545	0.7691	0.99993	True
LmxM.26.0770.1_52_0.107711918419375_159-178_1	LmxM.26.0770.1	89.432	89.986	89.432	89.986	0.0088155	0.15361	10474	0.0054158	0.38455	0.61545	0.7691	0.99993	True
LmxM.19.0700.1_14_0.238952297336845_1626-1645_1	LmxM.19.0700.1	406.92	409.53	406.92	409.53	0.0092147	3.4159	2.3518e+05	0.0053897	0.37713	0.62287	0.75427	0.99993	True
LmxM.11.0190.1_43_0.172677595628415_312-331_1	LmxM.11.0190.1	372.26	374.64	372.26	374.64	0.0091545	2.8227	1.9585e+05	0.005369	0.37758	0.62242	0.75516	0.99993	True
LmxM.21.0700.1_0_0.135584137191854_246-265_1	LmxM.21.0700.1	364.99	367.29	364.99	367.29	0.0090244	2.6371	1.8807e+05	0.0052957	0.37765	0.62235	0.75529	0.99993	True
LmxM.22.0510.1_29_0.193107546048723_319-338_1	LmxM.22.0510.1	116.82	117.53	116.82	117.53	0.0086986	0.25386	18113	0.0052943	0.38327	0.61673	0.76654	0.99993	True
LmxM.36.6190.1_52_0.324372759856631_177-196_1	LmxM.36.6190.1	27.389	27.547	27.389	27.547	0.0080208	0.012524	936.63	0.0051714	0.38872	0.61128	0.77745	0.99993	True
LmxM.34.4930.1_29_0.0955004591368228_201-220_1	LmxM.34.4930.1	27.389	27.547	27.389	27.547	0.0080208	0.012524	936.63	0.0051714	0.38872	0.61128	0.77745	0.99993	True
LmxM.22.1380.1_29_0.0297397769516729_28-9_0	LmxM.22.1380.1	27.389	27.547	27.389	27.547	0.0080208	0.012524	936.63	0.0051714	0.38872	0.61128	0.77745	0.99993	True
LmxM.22.1150.1_14_0.0588050314465409_176-195_1	LmxM.22.1150.1	261.03	262.61	261.03	262.61	0.0086914	1.2535	94410	0.0051531	0.37928	0.62072	0.75857	0.99993	True
LmxM.32.1355.1_43_0.160493827160494_41-60_1	LmxM.32.1355.1	288.42	290.16	288.42	290.16	0.0086556	1.5166	1.159e+05	0.0051158	0.37876	0.62124	0.75752	0.99993	True
LmxM.27.1330.1_38_0.0284178187403994_30-49_1	LmxM.27.1330.1	164.33	165.28	164.33	165.28	0.0082626	0.45088	36489	0.0049712	0.38149	0.61851	0.76297	0.99993	True
LmxM.15.0270.1_52_0.229974160206718_172-191_1	LmxM.15.0270.1	164.33	165.28	164.33	165.28	0.0082626	0.45088	36489	0.0049712	0.38149	0.61851	0.76297	0.99993	True
LmxM.25.0670.1_29_0.00838574423480084_45291_1	LmxM.25.0670.1	219.11	220.37	219.11	220.37	0.0082751	0.80156	65884	0.0049328	0.38005	0.61995	0.7601	0.99993	True
LmxM.34.2560.1_52_0.139088729016787_359-340_0	LmxM.34.2560.1	219.11	220.37	219.11	220.37	0.0082751	0.80156	65884	0.0049328	0.38005	0.61995	0.7601	0.99993	True
LmxM.15.0930.1_43_0.147368421052632_95-76_0	LmxM.15.0930.1	445.48	448.1	445.48	448.1	0.0084146	3.4106	2.8332e+05	0.0049068	0.37642	0.62358	0.75285	0.99993	True
LmxM.19.0570.1_81_0.464354527938343_734-715_0	LmxM.19.0570.1	500.26	503.19	500.26	503.19	0.0084035	4.2874	3.5962e+05	0.004883	0.37581	0.62419	0.75162	0.99993	True
LmxM.12.0430.1_29_0.0379241516966068_71-90_1	LmxM.12.0430.1	356.05	358.11	356.05	358.11	0.0082895	2.1166	1.7872e+05	0.0048669	0.37756	0.62244	0.75512	0.99993	True
LmxM.36.5500.1_29_0.0778388278388278_78-97_1	LmxM.36.5500.1	266.62	268.12	266.62	268.12	0.0080809	1.1298	98612	0.0047869	0.37899	0.62101	0.75799	0.99993	True
Non-targeting-861	Non-target-27	294.01	295.67	294.01	295.67	0.0081024	1.3803	1.2056e+05	0.004785	0.3785	0.6215	0.75699	0.99993	True
LmxM.24.1060.1_43_0.0674525212835625_100-119_1	LmxM.24.1060.1	231.96	233.23	231.96	233.23	0.0078156	0.80071	74073	0.0046497	0.37963	0.62037	0.75925	0.99993	True
LmxM.14.0460.1_57_0.200724637681159_270-289_1	LmxM.14.0460.1	361.64	363.62	361.64	363.62	0.0078451	1.9549	1.8453e+05	0.0046031	0.37735	0.62265	0.7547	0.99993	True
LmxM.21.0150.1_52_0.246009389671361_257-276_1	LmxM.21.0150.1	177.19	178.14	177.19	178.14	0.0076627	0.45024	42593	0.004598	0.38093	0.61907	0.76187	0.99993	True
LmxM.24.2230.1_67_0.206439393939394_99-118_1	LmxM.24.2230.1	573.48	576.65	573.48	576.65	0.007924	5.0055	4.7628e+05	0.0045847	0.37495	0.62505	0.74989	0.99993	True
LmxM.17.0890.1_52_0.330383480825959_108-127_1	LmxM.17.0890.1	306.86	308.52	306.86	308.52	0.0077619	1.3791	1.3165e+05	0.0045773	0.37818	0.62182	0.75635	0.99993	True
LmxM.02.0090.1_57_0.203755868544601_214-233_1	LmxM.02.0090.1	279.48	280.98	279.48	280.98	0.0077081	1.1288	1.0863e+05	0.0045587	0.37864	0.62136	0.75728	0.99993	True
LmxM.31.1460.1_14_0.132731423827314_1269-1288_1	LmxM.31.1460.1	149.8	150.59	149.8	150.59	0.0075446	0.31258	30172	0.0045519	0.38173	0.61827	0.76345	0.99993	True
LmxM.04.1160.1_38_0.0913811007268951_85-104_1	LmxM.04.1160.1	149.8	150.59	149.8	150.59	0.0075446	0.31258	30172	0.0045519	0.38173	0.61827	0.76345	0.99993	True
LmxM.29.2120.1_38_0.137071651090343_213-232_1	LmxM.29.2120.1	252.09	253.43	252.09	253.43	0.0076426	0.90353	87883	0.0045346	0.37915	0.62085	0.7583	0.99993	True
LmxM.08_29.1910.1_67_0.431199411331862_580-599_1	LmxM.08_29.1910.1	354.37	356.27	354.37	356.27	0.0076842	1.801	1.7699e+05	0.0045112	0.37741	0.62259	0.75481	0.99993	True
LmxM.34.5060.1_14_0.187418936446174_279-298_1	LmxM.34.5060.1	122.41	123.04	122.41	123.04	0.0073741	0.19997	19936	0.0044789	0.38265	0.61735	0.7653	0.99993	True
LmxM.16.1580.1_29_0.42057535959975_1342-1361_1	LmxM.16.1580.1	401.89	404.02	401.89	404.02	0.0076248	2.279	2.2924e+05	0.004459	0.37673	0.62327	0.75347	0.99993	True
LmxM.01.0380.1_43_0.0437751004016064_100-119_1	LmxM.01.0380.1	374.5	376.47	374.5	376.47	0.0075746	1.9536	1.9827e+05	0.0044392	0.37709	0.62291	0.75417	0.99993	True
LmxM.36.0540.1_0_0.145702306079665_135-154_1	LmxM.36.0540.1	347.11	348.93	347.11	348.93	0.0075166	1.6533	1.6961e+05	0.0044154	0.37747	0.62253	0.75493	0.99993	True
LmxM.27.1650.1_29_0.00875160875160875_30-49_1	LmxM.27.1650.1	169.92	170.79	169.92	170.79	0.0073203	0.37799	39083	0.0043981	0.38104	0.61896	0.76208	0.99993	True
LmxM.36.0060.1_57_0.0378250591016548_54-73_1	LmxM.36.0060.1	95.022	95.496	95.022	95.496	0.0071062	0.1124	11860	0.0043538	0.38375	0.61625	0.76751	0.99993	True
LmxM.31.3980.1_46_0.187604690117253_105-124_1	LmxM.31.3980.1	67.633	67.949	67.633	67.949	0.0066244	0.049886	5911.1	0.0041084	0.38511	0.61489	0.77021	0.99993	True
LmxM.32.2610.1_29_0.444903581267218_641-660_1	LmxM.32.2610.1	135.27	135.9	135.27	135.9	0.0066729	0.19954	24470	0.0040385	0.38196	0.61804	0.76392	0.99993	True
LmxM.13.1700.1_43_0.385169186465083_530-549_1	LmxM.13.1700.1	413.06	415.04	413.06	415.04	0.0068638	1.9497	2.4255e+05	0.0040096	0.37637	0.62363	0.75273	0.99993	True
Non-targeting-421	Non-target-55	223.02	224.05	223.02	224.05	0.0065949	0.52675	68325	0.0039267	0.37946	0.62054	0.75893	0.99993	True
LmxM.24.1420.1_0_0.0315380883066473_123-142_1	LmxM.24.1420.1	290.65	292	290.65	292	0.0066244	0.90084	1.1775e+05	0.0039116	0.37812	0.62188	0.75624	0.99993	True
LmxM.13.1370.1_29_0.185291308500478_385-404_1	LmxM.13.1370.1	358.29	359.95	358.29	359.95	0.0066428	1.3747	1.8103e+05	0.0038971	0.37704	0.62296	0.75409	0.99993	True
LmxM.08_29.0930.1_43_0.162286768095897_342-361_1	LmxM.08_29.0930.1	263.27	264.45	263.27	264.45	0.0064493	0.70093	96080	0.0038198	0.37858	0.62142	0.75715	0.99993	True
LmxM.36.6920.1_43_0.309789343246592_243-262_1	LmxM.36.6920.1	215.76	216.7	215.76	216.7	0.0062889	0.44834	63829	0.0037481	0.37954	0.62046	0.75908	0.99993	True
LmxM.08_29.0160.1_33_0.286549707602339_483-502_1	LmxM.08_29.0160.1	303.51	304.85	303.51	304.85	0.0063422	0.89994	1.2871e+05	0.0037395	0.37782	0.62218	0.75563	0.99993	True
LmxM.05.0160.1_14_0.389322916666667_592-611_1	LmxM.05.0160.1	256	257.1	256	257.1	0.0061871	0.60999	90709	0.0036674	0.37864	0.62136	0.75728	0.99993	True
LmxM.15.0730.1_29_0.0344622697563874_55-74_1	LmxM.15.0730.1	316.37	317.71	316.37	317.71	0.0060828	0.89905	1.4017e+05	0.0035816	0.37752	0.62248	0.75505	0.99993	True
LmxM.25.0560.1_52_0.301184433164129_175-194_1	LmxM.25.0560.1	40.244	40.402	40.244	40.402	0.0055022	0.012419	2047.8	0.0034827	0.38677	0.61323	0.77354	0.99993	True
LmxM.26.1850.1_29_0.0556881463802705_66-85_1	LmxM.26.1850.1	309.1	310.36	309.1	310.36	0.0058569	0.79564	1.3363e+05	0.0034508	0.37758	0.62242	0.75516	0.99993	True
LmxM.29.1880.1_57_0.103641456582633_27-46_1	LmxM.29.1880.1	100.61	101.01	100.61	101.01	0.0055832	0.077617	13334	0.0034121	0.38303	0.61697	0.76606	0.99993	True
LmxM.24.0250.1_34_0.0165016501650165_33-14_0	LmxM.24.0250.1	120.73	121.21	120.73	121.21	0.0055924	0.11177	19380	0.0033963	0.38218	0.61782	0.76436	0.99993	True
LmxM.11.0120.1_43_0.117543859649123_56-75_1	LmxM.11.0120.1	120.73	121.21	120.73	121.21	0.0055924	0.11177	19380	0.0033963	0.38218	0.61782	0.76436	0.99993	True
LmxM.26.1900.1_38_0.0632324884164623_225-244_1	LmxM.26.1900.1	160.98	161.61	160.98	161.61	0.0056039	0.1987	34976	0.0033708	0.38079	0.61921	0.76159	0.99993	True
LmxM.09.0750.1_43_0.113_348-329_0	LmxM.09.0750.1	181.1	181.81	181.1	181.81	0.0056077	0.25148	44547	0.0033602	0.38021	0.61979	0.76043	0.99993	True
LmxM.31.3810.1_38_0.0979710144927536_162-181_1	LmxM.31.3810.1	241.47	242.41	241.47	242.41	0.0056154	0.44707	80443	0.003334	0.37877	0.62123	0.75754	0.99993	True
LmxM.33.1500.1_29_0.0427031509121061_96-115_1	LmxM.33.1500.1	153.71	154.26	153.71	154.26	0.0051283	0.15176	31812	0.0030889	0.38088	0.61912	0.76176	0.99993	True
LmxM.31.2030.1_81_0.476415094339623_313-294_0	LmxM.31.2030.1	347.67	348.93	347.67	348.93	0.0052019	0.79311	1.7017e+05	0.0030531	0.37678	0.62322	0.75356	0.99993	True
Non-targeting-434	Non-target-89	307.42	308.52	307.42	308.52	0.0051449	0.60704	1.3214e+05	0.0030311	0.3774	0.6226	0.75479	0.99993	True
LmxM.36.0960.1_43_0.334425036390102_912-931_1	LmxM.36.0960.1	113.47	113.86	113.47	113.86	0.0049489	0.077354	17063	0.0030112	0.38228	0.61772	0.76456	0.99993	True
LmxM.12.1140.1_29_0.129674796747967_313-332_1	LmxM.12.1140.1	393.5	394.84	393.5	394.84	0.0048809	0.89368	2.1952e+05	0.0028535	0.37604	0.62396	0.75208	0.99993	True
LmxM.32.0210.1_19_0.121968874411871_333-352_1	LmxM.32.0210.1	373.38	374.64	373.38	374.64	0.0048401	0.79143	1.9706e+05	0.0028342	0.3763	0.6237	0.7526	0.99993	True
LmxM.31.1340.1_0_0.179736444156405_829-848_1	LmxM.31.1340.1	259.91	260.78	259.91	260.78	0.0047739	0.37393	93581	0.0028269	0.37815	0.62185	0.7563	0.99993	True
LmxM.36.4960.1_38_0.180299931833674_522-541_1	LmxM.36.4960.1	259.91	260.78	259.91	260.78	0.0047739	0.37393	93581	0.0028269	0.37815	0.62185	0.7563	0.99993	True
LmxM.33.0370.1_14_0.23867952088811_813-832_1	LmxM.33.0370.1	1046.9	1050.5	1046.9	1050.5	0.0048635	6.2609	1.6428e+06	0.0027608	0.37086	0.62914	0.74171	0.99993	True
LmxM.29.2170.1_29_0.166345536287733_252-271_1	LmxM.29.2170.1	386.24	387.49	386.24	387.49	0.0046772	0.79059	2.1126e+05	0.0027358	0.37608	0.62392	0.75216	0.99993	True
LmxM.03.0630.1_52_0.378740970072239_363-382_1	LmxM.03.0630.1	199.55	200.17	199.55	200.17	0.0045135	0.19744	54367	0.002695	0.37941	0.62059	0.75881	0.99993	True
LmxM.14.1480.1_63_0.256410256410256_249-230_0	LmxM.14.1480.1	126.32	126.72	126.32	126.72	0.0044424	0.077091	21265	0.0026927	0.38162	0.61838	0.76324	0.99993	True
LmxM.18.0740.1_67_0.23197715917202_316-335_1	LmxM.18.0740.1	272.77	273.63	272.77	273.63	0.0045465	0.37335	1.0334e+05	0.002688	0.37783	0.62217	0.75567	0.99993	True
LmxM.17.0490.1_33_0.303493449781659_837-818_0	LmxM.17.0490.1	565.66	567.47	565.66	567.47	0.0045934	1.6327	4.6301e+05	0.0026557	0.37405	0.62595	0.74811	0.99993	True
LmxM.28.0240.1_43_0.214012041598248_384-403_1	LmxM.28.0240.1	325.87	326.89	325.87	326.89	0.0044996	0.52127	1.4896e+05	0.0026455	0.37691	0.62309	0.75381	0.99993	True
LmxM.33.0380.1_43_0.210678210678211_286-305_1	LmxM.33.0380.1	399.09	400.35	399.09	400.35	0.0045247	0.78975	2.2598e+05	0.0026438	0.37586	0.62414	0.75173	0.99993	True
LmxM.30.2590.1_43_0.116738505747126_317-336_1	LmxM.30.2590.1	53.1	53.257	53.1	53.257	0.0041788	0.012314	3604.8	0.0026138	0.38534	0.61466	0.77068	0.99993	True
LmxM.19.0320.1_43_0.0237741456166419_57-38_0	LmxM.19.0320.1	305.75	306.69	305.75	306.69	0.0044248	0.44392	1.3067e+05	0.0026067	0.37721	0.62279	0.75443	0.99993	True
LmxM.24.2330.1_67_0.337194337194337_252-271_1	LmxM.24.2330.1	232.52	233.23	232.52	233.23	0.0043583	0.24959	74440	0.0025895	0.37859	0.62141	0.75718	0.99993	True
LmxM.28.2000.1_14_0.250669728281669_651-670_1	LmxM.28.2000.1	411.95	413.2	411.95	413.2	0.0043818	0.78891	2.412e+05	0.0025577	0.37566	0.62434	0.75131	0.99993	True
LmxM.25.0550.1_38_0.0897435897435897_185-166_0	LmxM.25.0550.1	265.5	266.29	265.5	266.29	0.0042414	0.30784	97764	0.0025095	0.37788	0.62212	0.75576	0.99993	True
LmxM.05.0370.1_52_0.263211382113821_253-272_1	LmxM.05.0370.1	298.48	299.34	298.48	299.34	0.0041503	0.3722	1.2436e+05	0.0024466	0.37726	0.62274	0.75451	0.99993	True
LmxM.36.1330.1_52_0.368233618233618_513-532_1	LmxM.36.1330.1	139.18	139.57	139.18	139.57	0.0040287	0.076829	25945	0.0024336	0.38103	0.61897	0.76206	0.99993	True
LmxM.16.0050.1_52_0.220871327254306_433-452_1	LmxM.16.0050.1	563.98	565.63	563.98	565.63	0.0042007	1.357	4.6019e+05	0.0024285	0.37396	0.62604	0.74791	0.99993	True
LmxM.36.6410.1_52_0.364602876797999_579-598_1	LmxM.36.6410.1	670.18	672.14	670.18	672.14	0.0042096	1.9233	6.5624e+05	0.0024211	0.37305	0.62695	0.74609	0.99993	True
LmxM.21.1530.1_0_0.192307692307692_393-374_0	LmxM.21.1530.1	225.26	225.88	225.26	225.88	0.0039928	0.1966	69739	0.0023745	0.37864	0.62136	0.75729	0.99993	True
LmxM.08.1210.1_43_0.310315430520034_357-376_1	LmxM.08.1210.1	311.34	312.2	311.34	312.2	0.0039767	0.37162	1.3562e+05	0.002341	0.37699	0.62301	0.75398	0.99993	True
LmxM.18.0470.1_14_0.373333333333333_695-714_1	LmxM.18.0470.1	238.11	238.74	238.11	238.74	0.0037744	0.19618	78164	0.0022405	0.3783	0.6217	0.7566	0.99993	True
LmxM.21.0910.1_63_0.3690036900369_309-290_0	LmxM.21.0910.1	185.01	185.48	185.01	185.48	0.0036365	0.11019	46546	0.002176	0.37952	0.62048	0.75904	0.99993	True
LmxM.32.2560.1_29_0.0565189466923571_345-364_1	LmxM.32.2560.1	185.01	185.48	185.01	185.48	0.0036365	0.11019	46546	0.002176	0.37952	0.62048	0.75904	0.99993	True
LmxM.34.4640.1_52_0.0811594202898551_20-39_1	LmxM.34.4640.1	32.978	33.056	32.978	33.056	0.0033136	0.0030522	1365.5	0.0021143	0.38673	0.61327	0.77345	0.99993	True
LmxM.14.1290.1_14_0.329592684954281_789-808_1	LmxM.14.1290.1	65.956	66.112	65.956	66.112	0.003363	0.012209	5615.1	0.0020853	0.38422	0.61578	0.76843	0.99993	True
LmxM.24.1380.1_52_0.288720538720539_339-358_1	LmxM.24.1380.1	197.87	198.34	197.87	198.34	0.0033968	0.10988	53433	0.002028	0.37912	0.62088	0.75823	0.99993	True
LmxM.36.0970.1_57_0.107202680067002_54-73_1	LmxM.36.0970.1	296.8	297.51	296.8	297.51	0.0034025	0.24723	1.2293e+05	0.0020056	0.37707	0.62293	0.75413	0.99993	True
LmxM.27.1820.1_0_0.102349486049927_692-711_1	LmxM.27.1820.1	362.76	363.62	362.76	363.62	0.0034046	0.36932	1.8571e+05	0.0019944	0.37603	0.62397	0.75206	0.99993	True
LmxM.33.1170.1_14_0.283858070964518_561-580_1	LmxM.33.1170.1	144.77	145.08	144.77	145.08	0.0030832	0.048627	28128	0.0018594	0.38056	0.61944	0.76112	0.99993	True
LmxM.33.4140.1_52_0.341917024320458_471-490_1	LmxM.33.4140.1	190.6	190.99	190.6	190.99	0.0029284	0.075784	49480	0.0017502	0.37916	0.62084	0.75833	0.99993	True
LmxM.36.6347.1_67_0.221640488656195_117-136_1	LmxM.36.6347.1	78.812	78.968	78.812	78.968	0.0028098	0.012105	8084.5	0.0017305	0.38329	0.61671	0.76657	0.99993	True
LmxM.36.5660.1_48_0.423398328690808_915-896_0	LmxM.36.5660.1	157.62	157.94	157.62	157.94	0.0028275	0.048419	33496	0.0017003	0.38007	0.61993	0.76014	0.99993	True
LmxM.13.1290.1_57_0.245214879017696_670-689_1	LmxM.13.1290.1	460.02	460.95	460.02	460.95	0.0029206	0.43639	3.0265e+05	0.0016982	0.37465	0.62535	0.74931	0.99993	True
LmxM.29.3250.1_38_0.100323624595469_306-325_1	LmxM.29.3250.1	236.44	236.9	236.44	236.9	0.0028334	0.10894	77037	0.0016818	0.37806	0.62194	0.75611	0.99993	True
LmxM.14.0360.1_43_0.0882447665056361_265-284_1	LmxM.14.0360.1	249.29	249.76	249.29	249.76	0.0026842	0.10863	85892	0.0015904	0.37774	0.62226	0.75549	0.99993	True
LmxM.17.0680.1_14_0.319850187265918_420-439_1	LmxM.17.0680.1	249.29	249.76	249.29	249.76	0.0026842	0.10863	85892	0.0015904	0.37774	0.62226	0.75549	0.99993	True
LmxM.32.1930.1_52_0.034547152194211_28-47_1	LmxM.32.1930.1	45.834	45.911	45.834	45.911	0.0023842	0.0030002	2669.5	0.0014993	0.38534	0.61466	0.77068	0.99993	True
LmxM.01.0335.1_52_0.0340136054421769_44978_1	LmxM.01.0335.1	353.82	354.44	353.82	354.44	0.0025202	0.19243	1.7642e+05	0.001477	0.3759	0.6241	0.7518	0.99993	True
LmxM.07.0870.1_38_0.169794459338695_183-202_1	LmxM.07.0870.1	366.67	367.29	366.67	367.29	0.0024296	0.19201	1.8985e+05	0.0014223	0.37569	0.62431	0.75138	0.99993	True
LmxM.31.0700.1_52_0.224113475177305_161-142_0	LmxM.31.0700.1	366.67	367.29	366.67	367.29	0.0024296	0.19201	1.8985e+05	0.0014223	0.37569	0.62431	0.75138	0.99993	True
LmxM.08_29.2800.1_52_0.251497005988024_257-238_0	LmxM.08_29.2800.1	720.49	721.73	720.49	721.73	0.0024775	0.76888	7.6159e+05	0.001421	0.37216	0.62784	0.74433	0.99993	True
LmxM.32.2080.1_43_0.18621236133122_715-696_0	LmxM.32.2080.1	300.72	301.18	300.72	301.18	0.0022143	0.10739	1.2629e+05	0.0013041	0.37665	0.62335	0.7533	0.99993	True
LmxM.36.2420.1_29_0.0871434153966393_216-235_1	LmxM.36.2420.1	104.52	104.68	104.52	104.68	0.0021074	0.011898	14419	0.0012846	0.3818	0.6182	0.76361	0.99993	True
LmxM.13.0980.1_29_0.191907051282051_954-973_1	LmxM.13.0980.1	209.05	209.36	209.05	209.36	0.0021174	0.04759	59819	0.0012614	0.37846	0.62154	0.75693	0.99993	True
LmxM.24.0380.1_29_0.0275537634408602_76-95_1	LmxM.24.0380.1	209.05	209.36	209.05	209.36	0.0021174	0.04759	59819	0.0012614	0.37846	0.62154	0.75693	0.99993	True
LmxM.29.2990.1_60_0.127954360228199_146-165_1	LmxM.29.2990.1	267.74	268.12	267.74	268.12	0.002067	0.074231	99464	0.0012217	0.3772	0.6228	0.7544	0.99993	True
LmxM.34.3830.1_67_0.354363827549947_327-346_1	LmxM.34.3830.1	221.9	222.21	221.9	222.21	0.0019911	0.047384	67623	0.0011838	0.37813	0.62187	0.75625	0.99993	True
LmxM.06.0490.1_67_0.370294318959617_531-550_1	LmxM.06.0490.1	58.69	58.767	58.69	58.767	0.0018549	0.0029487	4422.8	0.0011547	0.38423	0.61577	0.76846	0.99993	True
LmxM.07.0802.1_38_0.0885122410546139_88-107_1	LmxM.07.0802.1	339.28	339.74	339.28	339.74	0.001955	0.10646	1.6184e+05	0.001147	0.37595	0.62405	0.75191	0.99993	True
LmxM.12.0130.1_43_0.355022831050228_616-635_1	LmxM.12.0130.1	339.28	339.74	339.28	339.74	0.001955	0.10646	1.6184e+05	0.001147	0.37595	0.62405	0.75191	0.99993	True
LmxM.08_29.1550.1_0_0.19061876247505_378-397_1	LmxM.08_29.1550.1	234.76	235.07	234.76	235.07	0.0018785	0.047178	75919	0.0011148	0.37781	0.62219	0.75562	0.99993	True
LmxM.03.0180.1_76_0.235142118863049_353-372_1	LmxM.03.0180.1	913.33	914.56	913.33	914.56	0.0019396	0.7565	1.2406e+06	0.0011044	0.37075	0.62925	0.7415	0.99993	True
LmxM.34.4330.1_0_0.0998931623931624_183-202_1	LmxM.34.4330.1	247.62	247.92	247.62	247.92	0.0017775	0.046973	84709	0.0010531	0.37751	0.62249	0.75502	0.99993	True
LmxM.03.0850.1_0_0.0860937033721277_570-589_1	LmxM.03.0850.1	247.62	247.92	247.62	247.92	0.0017775	0.046973	84709	0.0010531	0.37751	0.62249	0.75502	0.99993	True
LmxM.34.3250.1_43_0.0146118721461187_45102_1	LmxM.34.3250.1	130.24	130.39	130.24	130.39	0.0016801	0.011692	22639	0.0010163	0.38065	0.61935	0.76129	0.99993	True
LmxM.25.2060.1_19_0.0837837837837838_96-77_0	LmxM.25.2060.1	71.546	71.622	71.546	71.622	0.0015131	0.0028975	6632.1	0.00093477	0.38331	0.61669	0.76662	0.99993	True
LmxM.31.1820.1_67_0.409863945578231_238-257_1	LmxM.31.1820.1	143.09	143.24	143.09	143.24	0.0015236	0.01159	27464	0.00091871	0.38015	0.61985	0.7603	0.99993	True
LmxM.18.1430.1_14_0.0972716488730724_324-343_1	LmxM.18.1430.1	155.95	156.1	155.95	156.1	0.0013927	0.011489	32769	0.00083737	0.37969	0.62031	0.75939	0.99993	True
LmxM.29.0120.1_29_0.0101822079314041_45291_1	LmxM.29.0120.1	240.35	240.58	240.35	240.58	0.0013565	0.025773	79680	0.00080432	0.37754	0.62246	0.75507	0.99993	True
LmxM.33.0820.1_38_0.197278911564626_141-160_1	LmxM.33.0820.1-LmxM.33.0840.1	84.402	84.477	84.402	84.477	0.0012741	0.0028469	9302.5	0.00078235	0.38252	0.61748	0.76504	0.99993	True
LmxM.32.1300.1_14_0.338095238095238_646-627_0	LmxM.32.1300.1	350.46	350.76	350.46	350.76	0.0012357	0.045348	1.7299e+05	0.00072407	0.37558	0.62442	0.75115	0.99993	True
LmxM.31.1810.1_71_0.416666666666667_814-833_1	LmxM.31.1810.1	181.66	181.81	181.66	181.81	0.0011862	0.011287	44830	0.00070961	0.37888	0.62112	0.75777	0.99993	True
LmxM.08.0630.1_0_0.0644026311763806_417-436_1	LmxM.08.0630.1	181.66	181.81	181.66	181.81	0.0011862	0.011287	44830	0.00070961	0.37888	0.62112	0.75777	0.99993	True
LmxM.32.1550.1_71_0.390070921985816_374-393_1	LmxM.32.1550.1	278.92	279.14	278.92	279.14	0.0011594	0.02532	1.0819e+05	0.00068416	0.37672	0.62328	0.75345	0.99993	True
LmxM.08_29.1500a.1_71_0.490909090909091_333-314_0	LmxM.08_29.1500.1-LmxM.08_29.1500a.1	97.257	97.332	97.257	97.332	0.0010977	0.0027966	12439	0.00067057	0.38183	0.61817	0.76366	0.99993	True
LmxM.09.0680.1_57_0.410601976639712_450-469_1	LmxM.09.0680.1	207.37	207.52	207.37	207.52	0.0010306	0.011087	58838	0.00061389	0.37818	0.62182	0.75636	0.99993	True
LmxM.18.0510.1_43_0.130806391675957_343-362_1	LmxM.18.0510.1	330.34	330.56	330.34	330.56	0.00096786	0.024722	1.5319e+05	0.00056812	0.3758	0.6242	0.7516	0.99993	True
LmxM.04.0570.1_14_0.265924956369983_1212-1231_1	LmxM.04.0570.1	122.97	123.04	122.97	123.04	0.00085454	0.0026975	20123	0.00051779	0.38067	0.61933	0.76134	0.99993	True
LmxM.07.0970.1_29_0.0787878787878788_204-223_1	LmxM.07.0970.1	394.62	394.84	394.62	394.84	0.00079846	0.023984	2.208e+05	0.0004661	0.37483	0.62517	0.74967	0.99993	True
LmxM.20.1670.1_57_0.155625657202944_140-159_1	LmxM.20.1670.1	148.68	148.75	148.68	148.75	0.0006949	0.0026002	29711	0.00041837	0.37972	0.62028	0.75943	0.99993	True
LmxM.31.0800.1_33_0.211989574283232_737-718_0	LmxM.31.0800.1	348.79	348.93	348.79	348.93	0.00058372	0.010019	1.713e+05	0.00034202	0.37541	0.62459	0.75082	0.99993	True
LmxM.33.4280.1_38_0.160919540229885_193-212_1	LmxM.33.4280.1	200.1	200.17	200.1	200.17	0.00049807	0.002411	54681	0.00029696	0.3782	0.6218	0.7564	0.99993	True
LmxM.07.0025.1_71_0.494444444444444_442-461_1	LmxM.07.0025.1	225.82	225.88	225.82	225.88	0.00043311	0.002319	70095	0.00025723	0.37758	0.62242	0.75516	0.99993	True
LmxM.36.2450.1_29_0.498525073746313_671-690_1	LmxM.36.2450.1	341.52	341.58	341.52	341.58	0.00026148	0.0019273	1.6404e+05	0.00015329	0.37542	0.62458	0.75085	0.99993	True
LmxM.24.1880.1_43_0.337962962962963_946-965_1	LmxM.24.1880.1	721.61	721.73	721.61	721.73	0.00024389	0.0074624	7.6402e+05	0.00013977	0.37151	0.62849	0.74302	0.99993	True
LmxM.26.0450.1_34_0.084070796460177_121-102_0	LmxM.26.0450.1	444.37	444.42	444.37	444.42	0.00018378	0.0016096	2.8186e+05	0.00010687	0.37404	0.62596	0.74808	0.99993	True
LmxM.16.0970.1_48_0.232017543859649_521-540_1	LmxM.16.0970.1	508.65	508.7	508.65	508.7	0.00015114	0.0014255	3.7213e+05	8.753e-05	0.37333	0.62667	0.74665	0.99993	True
