## Supplementary material for "A genome-wide CRISPR base-editing resource for functional genomics and drug-response mapping in *Leishmania mexicana*": AmB_R1_2-F_vs_264h_2-F.sgrna_summary.txt (part 4 of 7)

sgrna	Gene	control_count	treatment_count	control_mean	treat_mean	LFC	control_var	adj_var	score	p.low	p.high	p.twosided	FDR	high_in_treatment
LmxM.34.1960.1_19_0.0234234234234234_45228_1	LmxM.34.1960.1	102.52	92.711	102.52	92.711	-0.14367	48.141	42812	0.68137	0.24782	0.75218	0.49564	0.85342	False
LmxM.32.3030.1_57_0.206318504190845_635-654_1	LmxM.32.3030.1	250.87	247.82	250.87	247.82	-0.017539	4.6314	3.3556e+05	0.68137	0.24782	0.75218	0.49564	0.85342	False
LmxM.10.0300.1_38_0.193646649260226_438-457_1	LmxM.10.0300.1	28.638	23.178	28.638	23.178	-0.29376	14.906	2293.5	0.68136	0.24782	0.75218	0.49564	0.85342	False
LmxM.31.0270.1_38_0.0411205345669494_157-176_1	LmxM.31.0270.1	224.52	219.3	224.52	219.3	-0.033807	13.641	2.5993e+05	0.68136	0.24782	0.75218	0.49565	0.85342	False
LmxM.26.1580.1_0_0.0413832199546485_67-86_1	LmxM.26.1580.1	143.19	133.72	143.19	133.72	-0.098021	44.852	92322	0.68134	0.24783	0.75217	0.49566	0.85342	False
Non-targeting-550	Non-target-142	143.19	133.72	143.19	133.72	-0.098021	44.852	92322	0.68134	0.24783	0.75217	0.49566	0.85342	False
LmxM.21.0940.1_52_0.10547263681592_96-115_1	LmxM.21.0940.1	177.56	169.38	177.56	169.38	-0.067642	33.444	1.5145e+05	0.68132	0.24783	0.75217	0.49567	0.85342	False
LmxM.36.4330.1_38_0.0444581028477771_214-233_1	LmxM.36.4330.1	177.56	169.38	177.56	169.38	-0.067642	33.444	1.5145e+05	0.68132	0.24783	0.75217	0.49567	0.85342	False
LmxM.33.0750.1_43_0.210223182145428_285-304_1	LmxM.33.0750.1	206.19	199.69	206.19	199.69	-0.046035	21.17	2.1366e+05	0.68126	0.24785	0.75215	0.4957	0.85342	False
LmxM.34.0620.1_57_0.231040564373898_251-270_1	LmxM.34.0620.1	91.641	82.014	91.641	82.014	-0.1583	46.344	33076	0.68125	0.24786	0.75214	0.49571	0.85342	False
LmxM.28.2095.1_43_0.291375291375291_128-109_0	LmxM.28.2095.1	91.641	82.014	91.641	82.014	-0.1583	46.344	33076	0.68125	0.24786	0.75214	0.49571	0.85342	False
LmxM.27.2350.1_52_0.128205128205128_75-94_1	LmxM.27.2350.1	144.91	135.5	144.91	135.5	-0.096143	44.242	94891	0.68122	0.24787	0.75213	0.49573	0.85342	False
LmxM.34.2490.1_29_0.314645541336583_1539-1558_1	LmxM.34.2490.1	237.69	233.56	237.69	233.56	-0.025201	8.5423	2.9638e+05	0.68121	0.24787	0.75213	0.49574	0.85342	False
LmxM.34.2170.1_14_0.246048109965636_354-373_1	LmxM.34.2170.1	237.69	233.56	237.69	233.56	-0.025201	8.5423	2.9638e+05	0.68121	0.24787	0.75213	0.49574	0.85342	False
LmxM.10.0425.1_38_0.138760880696365_264-283_1	LmxM.10.0425.1	260.61	258.52	260.61	258.52	-0.011533	2.1693	3.663e+05	0.68116	0.24789	0.75211	0.49577	0.85342	False
LmxM.34.0590.1_14_0.211064621106462_449-468_1	LmxM.34.0590.1	174.12	165.81	174.12	165.81	-0.07012	34.51	1.4479e+05	0.68115	0.24789	0.75211	0.49578	0.85342	False
LmxM.15.0700.1_33_0.247920665387076_768-787_1	LmxM.15.0700.1	174.12	165.81	174.12	165.81	-0.07012	34.51	1.4479e+05	0.68115	0.24789	0.75211	0.49578	0.85342	False
LmxM.24.0870.1_14_0.198830409356725_127-146_1	LmxM.24.0870.1	146.63	137.28	146.63	137.28	-0.094312	43.636	97500	0.68111	0.2479	0.7521	0.4958	0.85342	False
LmxM.16.0170.1_14_0.215814372606443_2879-2860_0	LmxM.16.0170.1	146.63	137.28	146.63	137.28	-0.094312	43.636	97500	0.68111	0.2479	0.7521	0.4958	0.85342	False
LmxM.03.0821.1_49_0.075_145-126_0	LmxM.03.0821.1	172.4	164.03	172.4	164.03	-0.071397	35.049	1.4152e+05	0.68107	0.24791	0.75209	0.49583	0.85342	False
LmxM.32.2170.1_29_0.446485260770975_1963-1982_1	LmxM.32.2170.1	204.47	197.9	204.47	197.9	-0.046895	21.593	2.0959e+05	0.68107	0.24792	0.75208	0.49583	0.85342	False
LmxM.36.2170.1_19_0.072520751419834_162-181_1	LmxM.36.2170.1	148.34	139.07	148.34	139.07	-0.092525	43.035	1.0015e+05	0.68102	0.24793	0.75207	0.49586	0.85342	False
LmxM.06.0350.1_0_0.0119047619047619_45102_1	LmxM.06.0350.1	118.56	108.76	118.56	108.76	-0.12343	48.053	59805	0.681	0.24794	0.75206	0.49587	0.85342	False
LmxM.29.1410.1_71_0.27816091954023_110-129_1	LmxM.29.1410.1	118.56	108.76	118.56	108.76	-0.12343	48.053	59805	0.681	0.24794	0.75206	0.49587	0.85342	False
LmxM.34.3950.1_14_0.228308621636463_1656-1675_1	LmxM.34.3950.1	170.68	162.25	170.68	162.25	-0.072701	35.592	1.383e+05	0.681	0.24794	0.75206	0.49587	0.85342	False
LmxM.21.1300.1_52_0.257420091324201_444-463_1	LmxM.21.1300.1	170.68	162.25	170.68	162.25	-0.072701	35.592	1.383e+05	0.681	0.24794	0.75206	0.49587	0.85342	False
LmxM.06.0260.1_29_0.157940663176265_717-736_1	LmxM.06.0260.1	40.666	33.875	40.666	33.875	-0.25666	23.056	5119.2	0.681	0.24794	0.75206	0.49587	0.85342	False
LmxM.34.2980.1_38_0.163194444444444_231-250_1	LmxM.34.2980.1	40.666	33.875	40.666	33.875	-0.25666	23.056	5119.2	0.681	0.24794	0.75206	0.49587	0.85342	False
LmxM.27.1450.1_29_0.0776736924277908_193-212_1	LmxM.27.1450.1	150.06	140.85	150.06	140.85	-0.090781	42.437	1.0284e+05	0.68095	0.24795	0.75205	0.4959	0.85342	False
LmxM.21.0970.1_19_0.025749063670412_50-69_1	LmxM.21.0970.1	168.96	160.46	168.96	160.46	-0.074032	36.14	1.3512e+05	0.68094	0.24795	0.75205	0.49591	0.85342	False
LmxM.06.0250.1_29_0.434886499402628_360-379_1	LmxM.06.0250.1	50.976	114.11	50.976	114.11	1.1471	1992.8	8596	0.68092	0.65015	0.34985	0.69969	0.85729	True
LmxM.33.0920.1_19_0.182701652089407_369-388_1	LmxM.33.0920.1	151.78	142.63	151.78	142.63	-0.089079	41.844	1.0557e+05	0.68089	0.24797	0.75203	0.49594	0.85342	False
LmxM.19.0960.1_67_0.480825958702065_160-179_1	LmxM.19.0960.1	221.08	215.73	221.08	215.73	-0.035196	14.324	2.5086e+05	0.68087	0.24798	0.75202	0.49595	0.85342	False
LmxM.33.0300.1_38_0.15024091108191_336-355_1	LmxM.33.0300.1	202.76	196.12	202.76	196.12	-0.04777	22.02	2.0556e+05	0.68087	0.24798	0.75202	0.49595	0.85342	False
LmxM.29.3150.1_38_0.104851330203443_60-79_1	LmxM.29.3150.1	202.76	196.12	202.76	196.12	-0.04777	22.02	2.0556e+05	0.68087	0.24798	0.75202	0.49595	0.85342	False
LmxM.14.0360.1_43_0.309178743961353_964-945_0	LmxM.14.0360.1	165.53	156.9	165.53	156.9	-0.076781	37.247	1.2888e+05	0.68085	0.24798	0.75202	0.49597	0.85342	False
LmxM.34.3230.1_29_0.0437956204379562_60-41_0	LmxM.34.3230.1	153.5	144.42	153.5	144.42	-0.087416	41.254	1.0834e+05	0.68084	0.24799	0.75201	0.49597	0.85342	False
LmxM.36.6140.1_14_0.0984749455337691_215-234_1	LmxM.36.6140.1	155.22	146.2	155.22	146.2	-0.085791	40.669	1.1115e+05	0.68081	0.248	0.752	0.49599	0.85342	False
LmxM.19.0430.1_67_0.479412536060844_1821-1840_1	LmxM.19.0430.1	155.22	146.2	155.22	146.2	-0.085791	40.669	1.1115e+05	0.68081	0.248	0.752	0.49599	0.85342	False
LmxM.26.1460.1_57_0.332335329341317_342-323_0	LmxM.26.1460.1	162.09	153.33	162.09	153.33	-0.079652	38.371	1.228e+05	0.68079	0.248	0.752	0.496	0.85342	False
LmxM.33.3190.1_57_0.448793215916504_682-701_1	LmxM.33.3190.1	162.09	153.33	162.09	153.33	-0.079652	38.371	1.228e+05	0.68079	0.248	0.752	0.496	0.85342	False
LmxM.30.0630.1_14_0.0257731958762887_86-67_0	LmxM.30.0630.1	160.37	151.55	160.37	151.55	-0.081135	38.939	1.1983e+05	0.68078	0.24801	0.75199	0.49601	0.85342	False
LmxM.04.0240.1_14_0.138602520045819_111-130_1	LmxM.04.0240.1	234.26	230	234.26	230	-0.02638	9.0849	2.8661e+05	0.68067	0.24804	0.75196	0.49608	0.85342	False
LmxM.27.2430.1_43_0.0426152948044367_67-86_1	LmxM.27.2430.1	234.26	230	234.26	230	-0.02638	9.0849	2.8661e+05	0.68067	0.24804	0.75196	0.49608	0.85342	False
LmxM.29.1440.1_14_0.324495807840471_1428-1447_1	LmxM.29.1440.1	234.26	230	234.26	230	-0.02638	9.0849	2.8661e+05	0.68067	0.24804	0.75196	0.49608	0.85342	False
LmxM.30.0320.1_43_0.277575757575758_222-241_1	LmxM.27.0680.1-LmxM.30.0320.1	234.26	230	234.26	230	-0.02638	9.0849	2.8661e+05	0.68067	0.24804	0.75196	0.49608	0.85342	False
LmxM.02.0060.1_48_0.26046511627907_178-159_0	LmxM.02.0060.1	104.24	94.494	104.24	94.494	-0.14022	47.509	44480	0.68067	0.24804	0.75196	0.49608	0.85342	False
LmxM.04.0570.1_14_0.265924956369983_1215-1234_1	LmxM.04.0570.1	120.28	110.54	120.28	110.54	-0.12077	47.422	61817	0.6806	0.24806	0.75194	0.49612	0.85342	False
LmxM.05.1215.1_19_0.185964912280702_166-147_0	LmxM.05.1215.1	257.17	254.96	257.17	254.96	-0.012415	2.4469	3.5527e+05	0.68055	0.24808	0.75192	0.49616	0.85342	False
LmxM.36.4330.1_29_0.00635115754968244_26-45_1	LmxM.36.4330.1	232.54	228.21	232.54	228.21	-0.026982	9.3626	2.8179e+05	0.6804	0.24812	0.75188	0.49625	0.85342	False
LmxM.30.0670.1_67_0.477342229635808_1713-1732_1	LmxM.30.0670.1	50.403	42.79	50.403	42.79	-0.23125	28.978	8375.9	0.6804	0.24813	0.75187	0.49625	0.85342	False
LmxM.25.2150.1_14_0.311934156378601_373-392_1	LmxM.25.2150.1	217.65	212.17	217.65	212.17	-0.036631	15.025	2.4198e+05	0.68039	0.24813	0.75187	0.49626	0.85342	False
LmxM.29.0550.1_29_0.164750957854406_294-313_1	LmxM.29.0550.1	217.65	212.17	217.65	212.17	-0.036631	15.025	2.4198e+05	0.68039	0.24813	0.75187	0.49626	0.85342	False
LmxM.36.2140.1_43_0.0303030303030303_19-38_1	LmxM.36.2140.1	197.6	190.77	197.6	190.77	-0.050489	23.325	1.9373e+05	0.6803	0.24816	0.75184	0.49631	0.85342	False
LmxM.34.5270.1_60_0.342670401493931_360-379_1	LmxM.34.5270.1	255.45	253.17	255.45	253.17	-0.012866	2.592	3.4983e+05	0.68025	0.24817	0.75183	0.49635	0.85342	False
LmxM.31.0260.1_0_0.00317926143311323_45197_1	LmxM.31.0260.1	122	112.32	122	112.32	-0.11818	46.794	63867	0.68023	0.24818	0.75182	0.49636	0.85342	False
LmxM.36.1170.1_57_0.362591431556949_684-703_1	LmxM.36.1170.1	69.877	160.46	69.877	160.46	1.1878	4102.9	17735	0.6802	0.6455	0.3545	0.709	0.85893	True
LmxM.33.3420.1_57_0.0565189466923571_79-98_1	LmxM.33.3420.1	195.88	188.99	195.88	188.99	-0.051428	23.769	1.8987e+05	0.68012	0.24821	0.75179	0.49643	0.85342	False
LmxM.34.0140.1_29_0.0777777777777778_24-43_1	LmxM.34.0140.1	61.858	53.487	61.858	53.487	-0.20617	35.033	13404	0.68007	0.24823	0.75177	0.49646	0.85342	False
LmxM.30.0990.1_57_0.46031746031746_577-596_1	LmxM.30.0990.1	61.858	53.487	61.858	53.487	-0.20617	35.033	13404	0.68007	0.24823	0.75177	0.49646	0.85342	False
LmxM.31.0610.1_43_0.230769230769231_255-236_0	LmxM.31.0610.1	36.657	30.31	36.657	30.31	-0.2663	20.143	4035.4	0.68003	0.24824	0.75176	0.49649	0.85342	False
LmxM.19.1470.1_29_0.487674169346195_904-923_1	LmxM.19.1470.1	36.657	30.31	36.657	30.31	-0.2663	20.143	4035.4	0.68003	0.24824	0.75176	0.49649	0.85342	False
LmxM.08_29.1995.1_43_0.451086956521739_506-487_0	LmxM.08_29.1995.1	36.657	30.31	36.657	30.31	-0.2663	20.143	4035.4	0.68003	0.24824	0.75176	0.49649	0.85342	False
LmxM.15.1320.1_43_0.0573526038082129_243-262_1	LmxM.15.1320.1	105.96	96.277	105.96	96.277	-0.1369	46.881	46185	0.68002	0.24824	0.75176	0.49649	0.85342	False
LmxM.36.4570.1_86_0.473846153846154_473-454_0	LmxM.36.4570.1	105.96	96.277	105.96	96.277	-0.1369	46.881	46185	0.68002	0.24824	0.75176	0.49649	0.85342	False
LmxM.08_29.0610.1_49_0.349056603773585_669-650_0	LmxM.08_29.0610.1	32.647	26.744	32.647	26.744	-0.27833	17.426	3095.2	0.67996	0.24826	0.75174	0.49653	0.85342	False
LmxM.36.0390.1_29_0.125317097919838_242-261_1	LmxM.36.0390.1	194.17	187.21	194.17	187.21	-0.052385	24.217	1.8606e+05	0.67994	0.24827	0.75173	0.49654	0.85342	False
LmxM.36.6200.1_38_0.0615478366849482_196-215_1	LmxM.36.6200.1	253.73	251.39	253.73	251.39	-0.013322	2.7412	3.4444e+05	0.67994	0.24827	0.75173	0.49654	0.85342	False
LmxM.17.0530.1_14_0.158597144630664_502-521_1	LmxM.17.0530.1	253.73	251.39	253.73	251.39	-0.013322	2.7412	3.4444e+05	0.67994	0.24827	0.75173	0.49654	0.85342	False
LmxM.03.0910.1_43_0.13510101010101_110-91_0	LmxM.03.0910.1	253.73	251.39	253.73	251.39	-0.013322	2.7412	3.4444e+05	0.67994	0.24827	0.75173	0.49654	0.85342	False
Non-targeting-601	Non-target-165	242.28	238.91	242.28	238.91	-0.020105	5.6673	3.0969e+05	0.67992	0.24828	0.75172	0.49655	0.85342	False
LmxM.30.0460a.1_52_0.365099534095722_855-874_1	LmxM.30.0460a.1-LmxM.30.0460d.1-LmxM.30.0460e.1	214.21	208.6	214.21	208.6	-0.038113	15.742	2.3327e+05	0.67992	0.24828	0.75172	0.49656	0.85342	False
LmxM.08.0200.1_19_0.0340557275541796_70-51_0	LmxM.08.0200.1	191.3	479.6	191.3	479.6	1.3215	41559	1.798e+05	0.6799	0.63166	0.36834	0.73668	0.8639	True
LmxM.20.0346.1_43_0.319399785637728_293-312_1	LmxM.20.0346.1	123.72	114.11	123.72	114.11	-0.11568	46.171	65956	0.67989	0.24829	0.75171	0.49657	0.85342	False
LmxM.21.1555.1_0_0.114478114478114_132-151_1	LmxM.21.1555.1	123.72	114.11	123.72	114.11	-0.11568	46.171	65956	0.67989	0.24829	0.75171	0.49657	0.85342	False
LmxM.05.0380.1_57_0.0361856108982546_74-93_1	LmxM.05.0380.1	229.1	224.65	229.1	224.65	-0.028215	9.9303	2.723e+05	0.67987	0.24829	0.75171	0.49659	0.85342	False
LmxM.33.3350.1_52_0.0117719950433705_45197_1	LmxM.33.3350.1	263.47	262.09	263.47	262.09	-0.0075526	0.95342	3.7563e+05	0.67983	0.24831	0.75169	0.49661	0.85342	False
Non-targeting-292	Non-target-174	263.47	262.09	263.47	262.09	-0.0075526	0.95342	3.7563e+05	0.67983	0.24831	0.75169	0.49661	0.85342	False
LmxM.30.1600.1_43_0.0225779967159278_48-67_1	LmxM.30.1600.1	192.45	185.42	192.45	185.42	-0.053359	24.669	1.8229e+05	0.67977	0.24832	0.75168	0.49665	0.85342	False
LmxM.21.1552.1_38_0.179663608562691_232-251_1	LmxM.21.1552.1	56.13	48.139	56.13	48.139	-0.2174	31.934	10723	0.67975	0.24833	0.75167	0.49666	0.85342	False
LmxM.15.0410.1_29_0.0835734870317003_177-158_0	LmxM.15.0410.1	56.13	48.139	56.13	48.139	-0.2174	31.934	10723	0.67975	0.24833	0.75167	0.49666	0.85342	False
LmxM.27.1250.1_57_0.209109730848861_194-213_1	LmxM.27.1250.1	56.13	48.139	56.13	48.139	-0.2174	31.934	10723	0.67975	0.24833	0.75167	0.49666	0.85342	False
LmxM.29.3550.1_43_0.143790849673203_214-233_1	LmxM.29.3550.1	212.49	206.82	212.49	206.82	-0.038873	16.106	2.2899e+05	0.67969	0.24835	0.75165	0.4967	0.85342	False
LmxM.33.2970.1_52_0.303819444444444_169-188_1	LmxM.33.2970.1	22.91	48.139	22.91	48.139	1.0392	318.23	1377.7	0.67968	0.66047	0.33953	0.67906	0.85375	True
LmxM.07.0910.1_0_0.183832879200727_1005-1024_1	LmxM.07.0910.1	190.73	183.64	190.73	183.64	-0.054351	25.125	1.7857e+05	0.6796	0.24838	0.75162	0.49676	0.85342	False
LmxM.28.2270.1_14_0.288860103626943_676-657_0	LmxM.28.2270.1	107.68	98.06	107.68	98.06	-0.13369	46.257	47925	0.67942	0.24844	0.75156	0.49687	0.85342	False
LmxM.33.3400.1_57_0.0353063343717549_25-44_1	LmxM.33.3400.1	95.078	85.58	95.078	85.58	-0.15017	45.107	35997	0.67936	0.24845	0.75155	0.49691	0.85342	False
LmxM.28.1690.1_29_0.135180520570949_798-817_1	LmxM.28.1690.1	225.67	221.08	225.67	221.08	-0.029487	10.515	2.6299e+05	0.67934	0.24846	0.75154	0.49692	0.85342	False
LmxM.09.1400.1_33_0.381040892193309_620-601_0	LmxM.09.1400.1	187.29	180.07	187.29	180.07	-0.056392	26.049	1.7125e+05	0.67928	0.24848	0.75152	0.49696	0.85342	False
LmxM.12.0170.1_37_0.384353741496599_455-436_0	LmxM.12.0170.1	269.77	269.22	269.77	269.22	-0.0029312	0.15102	3.9663e+05	0.67921	0.2485	0.7515	0.49701	0.85342	False
LmxM.36.5840.1_38_0.0210124164278892_19-38_1	LmxM.36.5840.1	185.57	178.29	185.57	178.29	-0.057442	26.518	1.6766e+05	0.67912	0.24853	0.75147	0.49706	0.85342	False
LmxM.26.0590.1_29_0.193948412698413_384-403_1	LmxM.26.0590.1	76.75	67.751	76.75	67.751	-0.17746	40.491	22002	0.67906	0.24855	0.75145	0.4971	0.85342	False
LmxM.02.0700.1_19_0.186922530206112_522-541_1	LmxM.02.0700.1	76.75	67.751	76.75	67.751	-0.17746	40.491	22002	0.67906	0.24855	0.75145	0.4971	0.85342	False
LmxM.36.6000.1_19_0.177333333333333_528-547_1	LmxM.36.6000.1	128.87	119.46	128.87	119.46	-0.10858	44.327	72449	0.67904	0.24856	0.75144	0.49711	0.85342	False
LmxM.06.0690.1_14_0.291407061266874_2242-2261_1	LmxM.06.0690.1	248.58	246.04	248.58	246.04	-0.014731	3.2141	3.2855e+05	0.67903	0.24856	0.75144	0.49712	0.85342	False
LmxM.16.1090.1_43_0.0249921899406436_150-169_1	LmxM.16.1090.1	207.34	201.47	207.34	201.47	-0.041229	17.226	2.164e+05	0.679	0.24857	0.75143	0.49714	0.85342	False
LmxM.08.0900.1_0_0.0405539070227498_75-94_1	LmxM.08.0900.1	207.34	201.47	207.34	201.47	-0.041229	17.226	2.164e+05	0.679	0.24857	0.75143	0.49714	0.85342	False
LmxM.05.0240.1_52_0.258274231678487_867-886_1	LmxM.05.0240.1-LmxM.05.0241.1	183.86	176.51	183.86	176.51	-0.058512	26.991	1.6411e+05	0.67897	0.24858	0.75142	0.49715	0.85342	False
LmxM.03.0520.1_19_0.0675304279544562_169-188_1	LmxM.03.0520.1	109.4	99.843	109.4	99.843	-0.13059	45.638	49702	0.67886	0.24861	0.75139	0.49722	0.85342	False
LmxM.18.0970.1_43_0.178920390837738_1111-1130_1	LmxM.18.0970.1	182.14	174.73	182.14	174.73	-0.059603	27.468	1.606e+05	0.67883	0.24862	0.75138	0.49725	0.85342	False
LmxM.19.1080.1_14_0.193149717514124_2178-2197_1	LmxM.19.1080.1	182.14	174.73	182.14	174.73	-0.059603	27.468	1.606e+05	0.67883	0.24862	0.75138	0.49725	0.85342	False
LmxM.27.1450.1_19_0.0152224824355972_46-27_0	LmxM.27.1450.1	130.59	121.24	130.59	121.24	-0.10635	43.72	74691	0.67881	0.24863	0.75137	0.49726	0.85342	False
LmxM.29.2960.1_33_0.221238938053097_157-138_0	LmxM.29.2960.1	246.86	244.26	246.86	244.26	-0.015214	3.38	3.2334e+05	0.67872	0.24866	0.75134	0.49731	0.85342	False
LmxM.33.2950.1_38_0.116627265563436_141-160_1	LmxM.33.2950.1	85.914	76.665	85.914	76.665	-0.16232	42.768	28515	0.67871	0.24866	0.75134	0.49732	0.85342	False
LmxM.26.0750.1_14_0.16532874617737_855-874_1	LmxM.26.0750.1	85.914	76.665	85.914	76.665	-0.16232	42.768	28515	0.67871	0.24866	0.75134	0.49732	0.85342	False
LmxM.32.0450.1_57_0.402457757296467_258-277_1	LmxM.32.0450.1	85.914	76.665	85.914	76.665	-0.16232	42.768	28515	0.67871	0.24866	0.75134	0.49732	0.85342	False
LmxM.29.1100.1_43_0.254385964912281_229-248_1	LmxM.29.1100.1	180.42	172.94	180.42	172.94	-0.060715	27.949	1.5713e+05	0.67869	0.24867	0.75133	0.49733	0.85342	False
Non-targeting-87	Non-target-166	132.31	123.02	132.31	123.02	-0.10417	43.118	76971	0.6786	0.2487	0.7513	0.49739	0.85342	False
LmxM.36.1010.1_0_0.0753341433778858_376-357_0	LmxM.36.1010.1	132.31	123.02	132.31	123.02	-0.10417	43.118	76971	0.6786	0.2487	0.7513	0.49739	0.85342	False
LmxM.33.3960.1_26_0.308759124087591_1274-1255_0	LmxM.33.3960.1	132.31	123.02	132.31	123.02	-0.10417	43.118	76971	0.6786	0.2487	0.7513	0.49739	0.85342	False
LmxM.19.0690.1_43_0.119162640901771_367-386_1	LmxM.19.0690.1	16.037	12.48	16.037	12.48	-0.33783	6.3256	611.94	0.67857	0.2487	0.7513	0.49741	0.85342	False
LmxM.05.0480.1_19_0.0383275261324042_73-54_0	LmxM.05.0480.1	16.037	12.48	16.037	12.48	-0.33783	6.3256	611.94	0.67857	0.2487	0.7513	0.49741	0.85342	False
LmxM.34.2300.1_38_0.145782145782146_172-191_1	LmxM.34.2300.1	16.037	12.48	16.037	12.48	-0.33783	6.3256	611.94	0.67857	0.2487	0.7513	0.49741	0.85342	False
LmxM.29.1700.1_19_0.137437088656601_351-370_1	LmxM.29.1700.1	96.796	87.363	96.796	87.363	-0.14634	44.496	37511	0.67852	0.24872	0.75128	0.49744	0.85342	False
LmxM.36.3160.1_29_0.0871794871794872_81-100_1	LmxM.36.3160.1	96.796	87.363	96.796	87.363	-0.14634	44.496	37511	0.67852	0.24872	0.75128	0.49744	0.85342	False
LmxM.06.0250.1_43_0.173237753882915_135-154_1	LmxM.06.0250.1	233.69	230	233.69	230	-0.022863	6.8075	2.85e+05	0.67849	0.24873	0.75127	0.49746	0.85342	False
LmxM.33.3570.1_71_0.357401912298055_1074-1093_1	LmxM.33.3570.1	176.98	169.38	176.98	169.38	-0.063007	28.924	1.5033e+05	0.67843	0.24875	0.75125	0.4975	0.85342	False
LmxM.29.2080.1_52_0.272837265577737_448-467_1	LmxM.29.2080.1	176.98	169.38	176.98	169.38	-0.063007	28.924	1.5033e+05	0.67843	0.24875	0.75125	0.4975	0.85342	False
LmxM.31.3410.1_14_0.372513779055835_3106-3125_1	LmxM.31.3410.1	245.14	242.48	245.14	242.48	-0.015703	3.5502	3.1818e+05	0.67842	0.24875	0.75125	0.49751	0.85342	False
LmxM.18.0840.1_0_0.114139411959035_688-707_1	LmxM.18.0840.1	245.14	242.48	245.14	242.48	-0.015703	3.5502	3.1818e+05	0.67842	0.24875	0.75125	0.49751	0.85342	False
LmxM.23.1470.1_14_0.177272727272727_128-109_0	LmxM.23.1470.1	134.03	124.8	134.03	124.8	-0.10206	42.52	79290	0.67841	0.24876	0.75124	0.49751	0.85342	False
LmxM.30.0160.1_14_0.271781899943789_963-982_1	LmxM.30.0160.1	111.12	101.63	111.12	101.63	-0.12759	45.022	51516	0.67835	0.24878	0.75122	0.49755	0.85342	False
LmxM.21.1565.1_14_0.26508531002913_630-649_1	LmxM.21.1565.1	202.18	196.12	202.18	196.12	-0.043709	18.383	2.0422e+05	0.67834	0.24878	0.75122	0.49755	0.85342	False
LmxM.20.0320.1_57_0.415742208135235_781-800_1	LmxM.20.0320.1	175.26	167.59	175.26	167.59	-0.064188	29.418	1.4699e+05	0.67831	0.24879	0.75121	0.49757	0.85342	False
LmxM.32.1420.1_57_0.483299250170416_705-724_1	LmxM.32.1420.1	254.88	253.17	254.88	253.17	-0.0096401	1.4519	3.4803e+05	0.67824	0.24881	0.75119	0.49762	0.85342	False
LmxM.19.1430.1_67_0.462659380692168_504-523_1	LmxM.19.1430.1	173.55	165.81	173.55	165.81	-0.065393	29.915	1.437e+05	0.6782	0.24882	0.75118	0.49764	0.85342	False
LmxM.33.1220.1_0_0.075043630017452_165-184_1	LmxM.33.1220.1	173.55	165.81	173.55	165.81	-0.065393	29.915	1.437e+05	0.6782	0.24882	0.75118	0.49764	0.85342	False
LmxM.09.0030.1_33_0.174454828660436_178-159_0	LmxM.09.0030.1	200.47	194.34	200.47	194.34	-0.044565	18.777	2.0025e+05	0.67813	0.24885	0.75115	0.49769	0.85342	False
LmxM.26.2590.1_57_0.246763754045307_601-620_1	LmxM.26.2590.1	243.42	240.69	243.42	240.69	-0.0162	3.7245	3.1307e+05	0.67812	0.24885	0.75115	0.4977	0.85342	False
LmxM.31.2550.1_14_0.24229257190151_1167-1186_1	LmxM.31.2550.1	171.83	164.03	171.83	164.03	-0.066623	30.417	1.4044e+05	0.67809	0.24886	0.75114	0.49771	0.85342	False
LmxM.29.0470.1_57_0.31384307846077_624-643_1	LmxM.29.0470.1	171.83	164.03	171.83	164.03	-0.066623	30.417	1.4044e+05	0.67809	0.24886	0.75114	0.49771	0.85342	False
LmxM.30.0800.1_57_0.0451282051282051_78-97_1	LmxM.30.0800.1	137.46	128.37	137.46	128.37	-0.097991	41.336	84046	0.67809	0.24886	0.75114	0.49771	0.85342	False
LmxM.17.1440.1_29_0.174793875147232_736-755_1	LmxM.17.1440.1	217.08	212.17	217.08	212.17	-0.032847	12.049	2.4051e+05	0.67804	0.24887	0.75113	0.49775	0.85342	False
LmxM.29.2890.1_33_0.282387190684134_381-400_1	LmxM.29.2890.1	217.08	212.17	217.08	212.17	-0.032847	12.049	2.4051e+05	0.67804	0.24887	0.75113	0.49775	0.85342	False
LmxM.22.1210.1_19_0.135723431498079_643-624_0	LmxM.22.1210.1	170.11	162.25	170.11	162.25	-0.067879	30.924	1.3723e+05	0.678	0.24889	0.75111	0.49777	0.85342	False
LmxM.24.1200.1_43_0.317948717948718_306-325_1	LmxM.24.1200.1	139.18	130.15	139.18	130.15	-0.096038	40.75	86483	0.67796	0.2489	0.7511	0.4978	0.85342	False
LmxM.08.1190.1_0_0.0202991452991453_73-92_1	LmxM.08.1190.1	198.75	192.55	198.75	192.55	-0.045436	19.175	1.9632e+05	0.67792	0.24891	0.75109	0.49782	0.85342	False
LmxM.26.0540.1_52_0.311361665221162_1081-1062_0	LmxM.26.0540.1	198.75	192.55	198.75	192.55	-0.045436	19.175	1.9632e+05	0.67792	0.24891	0.75109	0.49782	0.85342	False
LmxM.36.5170.1_52_0.134920634920635_75-94_1	LmxM.36.5170.1	198.75	192.55	198.75	192.55	-0.045436	19.175	1.9632e+05	0.67792	0.24891	0.75109	0.49782	0.85342	False
LmxM.26.2320.1_19_0.177717636445647_391-410_1	LmxM.26.2320.1	46.393	39.224	46.393	39.224	-0.23663	25.7	6925.2	0.67792	0.24891	0.75109	0.49782	0.85342	False
LmxM.32.2130.1_43_0.00577200577200577_45133_1	LmxM.32.2130.1	168.39	160.46	168.39	160.46	-0.069162	31.434	1.3406e+05	0.6779	0.24892	0.75108	0.49783	0.85342	False
LmxM.24.1690.1_38_0.124561403508772_138-157_1	LmxM.24.1690.1	168.39	160.46	168.39	160.46	-0.069162	31.434	1.3406e+05	0.6779	0.24892	0.75108	0.49783	0.85342	False
LmxM.13.0120.1_38_0.177777777777778_60-79_1	LmxM.13.0120.1	262.9	262.09	262.9	262.09	-0.0044247	0.32654	3.7375e+05	0.67789	0.24892	0.75108	0.49784	0.85342	False
LmxM.36.6290.1_43_0.373239436619718_642-623_0	LmxM.36.6290.1-LmxM.36.6300.1	14.892	30.31	14.892	30.31	0.97833	118.85	517.3	0.67788	0.66528	0.33472	0.66944	0.85342	True
LmxM.30.1000.1_29_0.168446026097272_564-583_1	LmxM.30.1000.1	112.83	103.41	112.83	103.41	-0.12468	44.411	53367	0.67787	0.24893	0.75107	0.49785	0.85342	False
LmxM.03.0670.1_43_0.261111111111111_427-408_0	LmxM.03.0670.1	166.67	158.68	166.67	158.68	-0.070472	31.949	1.3094e+05	0.67782	0.24894	0.75106	0.49788	0.85342	False
LmxM.30.2150.1_14_0.0888888888888889_67-86_1	LmxM.30.2150.1	215.36	210.38	215.36	210.38	-0.033552	12.368	2.3615e+05	0.67778	0.24896	0.75104	0.49791	0.85342	False
LmxM.13.0740.1_43_0.164154103852596_480-499_1	LmxM.13.0740.1	215.36	210.38	215.36	210.38	-0.033552	12.368	2.3615e+05	0.67778	0.24896	0.75104	0.49791	0.85342	False
LmxM.26.2290.1_38_0.0845648604269294_99-118_1	LmxM.26.2290.1	142.62	133.72	142.62	133.72	-0.092279	39.592	91475	0.67775	0.24896	0.75104	0.49793	0.85342	False
LmxM.18.0380.1_34_0.139823008849558_477-458_0	LmxM.18.0380.1	142.62	133.72	142.62	133.72	-0.092279	39.592	91475	0.67775	0.24896	0.75104	0.49793	0.85342	False
LmxM.21.1370.1_19_0.00793650793650794_21-40_1	LmxM.21.1370.1	164.95	156.9	164.95	156.9	-0.071811	32.467	1.2785e+05	0.67775	0.24897	0.75103	0.49793	0.85342	False
Non-targeting-813	Non-target-159	164.95	156.9	164.95	156.9	-0.071811	32.467	1.2785e+05	0.67775	0.24897	0.75103	0.49793	0.85342	False
LmxM.36.2940.1_0_0.115022349936143_1436-1455_1	LmxM.36.2940.1	164.95	156.9	164.95	156.9	-0.071811	32.467	1.2785e+05	0.67775	0.24897	0.75103	0.49793	0.85342	False
LmxM.27.1260.1_57_0.010062893081761_45102_1	LmxM.27.1260.1	98.515	89.146	98.515	89.146	-0.14265	43.888	39060	0.67774	0.24897	0.75103	0.49794	0.85342	False
LmxM.29.2720.1_67_0.259005927952576_558-577_1	LmxM.29.2720.1	98.515	89.146	98.515	89.146	-0.14265	43.888	39060	0.67774	0.24897	0.75103	0.49794	0.85342	False
LmxM.28.1790.1_38_0.0810502283105023_138-157_1	LmxM.28.1790.1	144.34	135.5	144.34	135.5	-0.090469	39.019	94030	0.67767	0.24899	0.75101	0.49798	0.85342	False
LmxM.31.1030.1_43_0.393393393393393_259-278_1	LmxM.31.1030.1	144.34	135.5	144.34	135.5	-0.090469	39.019	94030	0.67767	0.24899	0.75101	0.49798	0.85342	False
LmxM.13.1170.1_38_0.185932721712538_301-320_1	LmxM.13.1170.1	161.52	153.33	161.52	153.33	-0.074576	33.518	1.2181e+05	0.67763	0.249	0.751	0.49801	0.85342	False
LmxM.36.5620.1_0_0.00848484848484849_21-40_1	LmxM.36.5620.1	161.52	153.33	161.52	153.33	-0.074576	33.518	1.2181e+05	0.67763	0.249	0.751	0.49801	0.85342	False
LmxM.36.2190.1_43_0.0527210884353742_102-83_0	LmxM.36.2190.1	161.52	153.33	161.52	153.33	-0.074576	33.518	1.2181e+05	0.67763	0.249	0.751	0.49801	0.85342	False
LmxM.05.0100.1_71_0.342215256008359_646-665_1	LmxM.05.0100.1	161.52	153.33	161.52	153.33	-0.074576	33.518	1.2181e+05	0.67763	0.249	0.751	0.49801	0.85342	False
LmxM.01.0810.1_19_0.120889748549323_381-362_0	LmxM.01.0810.1	146.05	137.28	146.05	137.28	-0.088704	38.45	96626	0.67761	0.24901	0.75099	0.49802	0.85342	False
LmxM.27.1560.1_38_0.0339795705649364_160-179_1	LmxM.27.1560.1	146.05	137.28	146.05	137.28	-0.088704	38.45	96626	0.67761	0.24901	0.75099	0.49802	0.85342	False
LmxM.27.1125.1_89_0.470380194518126_521-540_1	LmxM.27.1125.1	146.05	137.28	146.05	137.28	-0.088704	38.45	96626	0.67761	0.24901	0.75099	0.49802	0.85342	False
LmxM.34.3830.1_63_0.271293375394322_266-247_0	LmxM.34.3830.1	87.632	78.448	87.632	78.448	-0.15782	42.172	29843	0.6776	0.24901	0.75099	0.49803	0.85342	False
LmxM.23.1660.1_57_0.252843394575678_278-297_1	LmxM.23.1660.1	72.168	165.81	72.168	165.81	1.1889	4384.5	19100	0.67758	0.64387	0.35613	0.71227	0.85953	True
LmxM.31.0715.1_52_0.232111692844677_129-148_1	LmxM.31.0715.1	159.8	151.55	159.8	151.55	-0.076006	34.049	1.1884e+05	0.67758	0.24902	0.75098	0.49804	0.85342	False
Non-targeting-606	Non-target-44	159.8	151.55	159.8	151.55	-0.076006	34.049	1.1884e+05	0.67758	0.24902	0.75098	0.49804	0.85342	False
LmxM.27.1960.1_57_0.395204949729312_507-526_1	LmxM.27.1960.1	78.468	69.534	78.468	69.534	-0.17206	39.911	23151	0.67758	0.24902	0.75098	0.49804	0.85342	False
LmxM.17.1160.1_38_0.0353935552033809_64-83_1	LmxM.17.1160.1	147.77	139.07	147.77	139.07	-0.086982	37.885	99262	0.67756	0.24902	0.75098	0.49805	0.85342	False
LmxM.12.0380.1_29_0.0104592996816735_42-61_1	LmxM.12.0380.1	147.77	139.07	147.77	139.07	-0.086982	37.885	99262	0.67756	0.24902	0.75098	0.49805	0.85342	False
LmxM.24.1710.1_0_0.0846286701208981_45-64_1	LmxM.24.1710.1	158.08	149.76	158.08	149.76	-0.077467	34.584	1.1592e+05	0.67754	0.24903	0.75097	0.49806	0.85342	False
LmxM.31.2850.1_43_0.0141287284144427_35-16_0	LmxM.31.2850.1	158.08	149.76	158.08	149.76	-0.077467	34.584	1.1592e+05	0.67754	0.24903	0.75097	0.49806	0.85342	False
LmxM.36.1480.1_63_0.398058252427184_501-482_0	LmxM.36.1480.1	149.49	140.85	149.49	140.85	-0.085301	37.324	1.0194e+05	0.67753	0.24904	0.75096	0.49807	0.85342	False
LmxM.13.0270.1_14_0.0705972142720855_361-380_1	LmxM.13.0270.1	149.49	140.85	149.49	140.85	-0.085301	37.324	1.0194e+05	0.67753	0.24904	0.75096	0.49807	0.85342	False
LmxM.34.1480.1_29_0.0161616161616162_45291_1	LmxM.34.1480.1	213.64	208.6	213.64	208.6	-0.034268	12.692	2.3184e+05	0.67753	0.24904	0.75096	0.49807	0.85342	False
LmxM.31.3990.1_29_0.489530277306169_859-878_1	LmxM.31.3990.1	213.64	208.6	213.64	208.6	-0.034268	12.692	2.3184e+05	0.67753	0.24904	0.75096	0.49807	0.85342	False
LmxM.22.1690b.1_67_0.444102564102564_427-446_1	LmxM.22.1690b.1-LmxM.22.1690c.1	239.99	237.13	239.99	237.13	-0.017215	4.0857	3.0299e+05	0.67751	0.24904	0.75096	0.49808	0.85342	False
LmxM.26.1310.1_29_0.0563654033041788_52-71_1	LmxM.26.1310.1	239.99	237.13	239.99	237.13	-0.017215	4.0857	3.0299e+05	0.67751	0.24904	0.75096	0.49808	0.85342	False
LmxM.24.1020.1_14_0.2090339597758_627-646_1	LmxM.24.1020.1	195.31	188.99	195.31	188.99	-0.047225	19.984	1.886e+05	0.6775	0.24904	0.75096	0.49809	0.85342	False
LmxM.30.1290.1_52_0.175675675675676_830-811_0	LmxM.30.1290.1	195.31	188.99	195.31	188.99	-0.047225	19.984	1.886e+05	0.6775	0.24904	0.75096	0.49809	0.85342	False
LmxM.05.0210.1_29_0.111864406779661_499-480_0	LmxM.05.0210.1	154.64	146.2	154.64	146.2	-0.080492	35.668	1.1021e+05	0.6775	0.24904	0.75096	0.49809	0.85342	False
LmxM.31.0640.1_38_0.142699724517906_253-272_1	LmxM.31.0640.1	75.031	172.94	75.031	172.94	1.1939	4793.3	20887	0.67748	0.64328	0.35672	0.71343	0.85966	True
LmxM.25.1370.1_14_0.251758087201125_351-370_1	LmxM.25.1370.1	75.031	172.94	75.031	172.94	1.1939	4793.3	20887	0.67748	0.64328	0.35672	0.71343	0.85966	True
LmxM.30.0440a.1_43_0.250493096646943_123-142_1	LmxM.30.0440a.1	114.55	105.19	114.55	105.19	-0.12187	43.804	55255	0.67743	0.24907	0.75093	0.49813	0.85342	False
LmxM.30.1230.1_29_0.123703703703704_329-348_1	LmxM.30.1230.1	114.55	105.19	114.55	105.19	-0.12187	43.804	55255	0.67743	0.24907	0.75093	0.49813	0.85342	False
LmxM.28.1260.1_38_0.0746714456391876_247-266_1	LmxM.28.1260.1	114.55	105.19	114.55	105.19	-0.12187	43.804	55255	0.67743	0.24907	0.75093	0.49813	0.85342	False
LmxM.28.1340.1_43_0.0388007054673721_45291_1	LmxM.28.1340.1	114.55	105.19	114.55	105.19	-0.12187	43.804	55255	0.67743	0.24907	0.75093	0.49813	0.85342	False
LmxM.10.0630.1_43_0.0171365395245992_27-46_1	LmxM.10.0630.1	193.59	187.21	193.59	187.21	-0.048145	20.395	1.848e+05	0.6773	0.24911	0.75089	0.49821	0.85342	False
LmxM.12.1150.1_43_0.229701801003838_774-793_1	LmxM.12.1150.1	193.59	187.21	193.59	187.21	-0.048145	20.395	1.848e+05	0.6773	0.24911	0.75089	0.49821	0.85342	False
LmxM.36.4350.1_29_0.036207540126913_92-111_1	LmxM.36.4350.1	249.72	247.82	249.72	247.82	-0.010963	1.8012	3.3204e+05	0.67729	0.24911	0.75089	0.49822	0.85342	False
LmxM.03.0910.1_34_0.136363636363636_111-92_0	LmxM.03.0910.1	211.92	206.82	211.92	206.82	-0.034997	13.02	2.2757e+05	0.67727	0.24912	0.75088	0.49823	0.85342	False
LmxM.17.1200.1_14_0.167641325536062_420-439_1	LmxM.17.1200.1	211.92	206.82	211.92	206.82	-0.034997	13.02	2.2757e+05	0.67727	0.24912	0.75088	0.49823	0.85342	False
LmxM.25.1890.1_29_0.0735735735735736_44-63_1	LmxM.25.1890.1	66.44	151.55	66.44	151.55	1.1776	3621.6	15795	0.67719	0.64483	0.35517	0.71034	0.85893	True
LmxM.31.3230.1_43_0.268388106416275_337-356_1	LmxM.31.3230.1	22.338	17.829	22.338	17.829	-0.30969	10.163	1300.4	0.67711	0.24917	0.75083	0.49834	0.85342	False
LmxM.19.0295.1_48_0.461928934010152_553-534_0	LmxM.19.0295.1	22.338	17.829	22.338	17.829	-0.30969	10.163	1300.4	0.67711	0.24917	0.75083	0.49834	0.85342	False
LmxM.25.0990.1_49_0.325153374233129_163-144_0	LmxM.25.0990.1	22.338	17.829	22.338	17.829	-0.30969	10.163	1300.4	0.67711	0.24917	0.75083	0.49834	0.85342	False
LmxM.27.1360.1_57_0.413876758854925_846-865_1	LmxM.27.1360.1	191.87	185.42	191.87	185.42	-0.049081	20.81	1.8105e+05	0.67711	0.24917	0.75083	0.49834	0.85342	False
LmxM.34.5300.1_63_0.498422712933754_478-459_0	LmxM.34.5300.1	71.022	62.402	71.022	62.402	-0.18391	37.153	18411	0.6771	0.24917	0.75083	0.49834	0.85342	False
LmxM.36.6100.1_29_0.0507765830346475_78-97_1	LmxM.36.6100.1	71.022	62.402	71.022	62.402	-0.18391	37.153	18411	0.6771	0.24917	0.75083	0.49834	0.85342	False
LmxM.29.1710.1_43_0.0564971751412429_30-49_1	LmxM.29.1710.1	71.022	62.402	71.022	62.402	-0.18391	37.153	18411	0.6771	0.24917	0.75083	0.49834	0.85342	False
LmxM.33.1340.1_29_0.052790346907994_216-197_0	LmxM.33.1340.1	71.022	62.402	71.022	62.402	-0.18391	37.153	18411	0.6771	0.24917	0.75083	0.49834	0.85342	False
LmxM.18.1020.1_29_0.0305785123966942_116-97_0	LmxM.18.1020.1	71.022	62.402	71.022	62.402	-0.18391	37.153	18411	0.6771	0.24917	0.75083	0.49834	0.85342	False
LmxM.31.1440.1_0_0.11036036036036_46-65_1	LmxM.31.1440.1	225.09	221.08	225.09	221.08	-0.025837	8.0522	2.6146e+05	0.67707	0.24918	0.75082	0.49836	0.85342	False
LmxM.17.0560.1_57_0.0735735735735736_39-58_1	LmxM.17.0560.1	225.09	221.08	225.09	221.08	-0.025837	8.0522	2.6146e+05	0.67707	0.24918	0.75082	0.49836	0.85342	False
LmxM.33.1560a.1_29_0.326460481099656_180-199_1	LmxM.33.1560a.1	116.27	106.97	116.27	106.97	-0.11914	43.201	57180	0.67703	0.24919	0.75081	0.49839	0.85342	False
LmxM.23.0890.1_71_0.448690728945506_625-644_1	LmxM.23.0890.1	210.2	205.03	210.2	205.03	-0.035738	13.352	2.2335e+05	0.67702	0.2492	0.7508	0.49839	0.85342	False
LmxM.31.2420.1_38_0.0657647500939496_171-190_1	LmxM.31.2420.1	100.23	90.929	100.23	90.929	-0.13909	43.284	40644	0.67702	0.2492	0.7508	0.4984	0.85342	False
LmxM.08.0320.1_57_0.306427503736921_196-215_1	LmxM.08.0320.1	190.16	183.64	190.16	183.64	-0.050035	21.229	1.7734e+05	0.67691	0.24923	0.75077	0.49846	0.85342	False
Non-targeting-319	Non-target-96	190.16	183.64	190.16	183.64	-0.050035	21.229	1.7734e+05	0.67691	0.24923	0.75077	0.49846	0.85342	False
LmxM.25.0690.1_14_0.396345305608066_1251-1270_1	LmxM.25.0690.1	257.74	256.74	257.74	256.74	-0.005598	0.50204	3.571e+05	0.6769	0.24924	0.75076	0.49847	0.85342	False
LmxM.33.4240.1_43_0.032441200324412_37-56_1	LmxM.33.4240.1	257.74	256.74	257.74	256.74	-0.005598	0.50204	3.571e+05	0.6769	0.24924	0.75076	0.49847	0.85342	False
LmxM.32.0680.1_19_0.114688128772636_176-157_0	LmxM.32.0680.1	257.74	256.74	257.74	256.74	-0.005598	0.50204	3.571e+05	0.6769	0.24924	0.75076	0.49847	0.85342	False
LmxM.32.2790.1_29_0.465069860279441_1159-1178_1	LmxM.32.2790.1	57.849	49.922	57.849	49.922	-0.20873	31.419	11492	0.67681	0.24926	0.75074	0.49853	0.85342	False
LmxM.05.1130.1_48_0.480427046263345_816-797_0	LmxM.05.1130.1	57.849	49.922	57.849	49.922	-0.20873	31.419	11492	0.67681	0.24926	0.75074	0.49853	0.85342	False
LmxM.36.3720.1_43_0.234607218683652_435-454_1	LmxM.36.3720.1	57.849	49.922	57.849	49.922	-0.20873	31.419	11492	0.67681	0.24926	0.75074	0.49853	0.85342	False
LmxM.27.1040.1_81_0.462698412698413_573-592_1	LmxM.27.1040.1	208.48	203.25	208.48	203.25	-0.036491	13.688	2.1917e+05	0.67678	0.24927	0.75073	0.49855	0.85342	False
LmxM.29.0950.1_0_0.139188495120699_267-286_1	LmxM.29.0950.1	117.99	108.76	117.99	108.76	-0.1165	42.602	59142	0.67666	0.24931	0.75069	0.49862	0.85342	False
LmxM.33.0410.1_43_0.399049881235154_507-488_0	LmxM.33.0410.1	265.76	265.65	265.76	265.65	-0.00057391	0.0056283	3.8319e+05	0.67663	0.24932	0.75068	0.49864	0.85342	False
LmxM.05.0190.1_29_0.0842293906810036_90-109_1	LmxM.05.0190.1	234.83	231.78	234.83	231.78	-0.018795	4.6588	2.8822e+05	0.6766	0.24933	0.75067	0.49866	0.85342	False
LmxM.36.4310.1_43_0.357888275015347_579-598_1	LmxM.36.4310.1	234.83	231.78	234.83	231.78	-0.018795	4.6588	2.8822e+05	0.6766	0.24933	0.75067	0.49866	0.85342	False
LmxM.18.1460.1_29_0.0731348768834987_192-211_1	LmxM.18.1460.1	50.403	112.32	50.403	112.32	1.1405	1917.1	8375.9	0.67658	0.64837	0.35163	0.70326	0.85774	True
LmxM.25.0490.1_14_0.327619047619048_168-187_1	LmxM.25.0490.1-LmxM.25.0500.1	256.02	254.96	256.02	254.96	-0.0059998	0.5689	3.5164e+05	0.67657	0.24934	0.75066	0.49868	0.85342	False
LmxM.29.1420.1_33_0.272727272727273_151-132_0	LmxM.29.1420.1	256.02	254.96	256.02	254.96	-0.0059998	0.5689	3.5164e+05	0.67657	0.24934	0.75066	0.49868	0.85342	False
LmxM.30.0670.1_43_0.0177926049485683_60-79_1	LmxM.30.0670.1	186.72	180.07	186.72	180.07	-0.051997	22.079	1.7005e+05	0.67654	0.24935	0.75065	0.4987	0.85342	False
LmxM.13.0660.1_0_0.0628841607565012_129-148_1	LmxM.13.0660.1	186.72	180.07	186.72	180.07	-0.051997	22.079	1.7005e+05	0.67654	0.24935	0.75065	0.4987	0.85342	False
LmxM.03.0280.1_19_0.0909737029140014_249-268_1	LmxM.03.0280.1	186.72	180.07	186.72	180.07	-0.051997	22.079	1.7005e+05	0.67654	0.24935	0.75065	0.4987	0.85342	False
LmxM.33.1590.1_71_0.216939890710383_387-406_1	LmxM.33.1590.1-LmxM.33.1610.1-LmxM.33.1810.1-LmxM.33.1830.1-LmxM.33.1890.1-LmxM.34.1830a.1	186.72	180.07	186.72	180.07	-0.051997	22.079	1.7005e+05	0.67654	0.24935	0.75065	0.4987	0.85342	False
LmxM.06.0590.1_29_0.15127528583993_681-700_1	LmxM.06.0590.1	101.95	92.711	101.95	92.711	-0.13566	42.685	42264	0.67635	0.24941	0.75059	0.49882	0.85342	False
LmxM.34.4450.1_57_0.238993710691824_186-205_1	LmxM.34.4450.1	101.95	92.711	101.95	92.711	-0.13566	42.685	42264	0.67635	0.24941	0.75059	0.49882	0.85342	False
LmxM.08.0380.1_29_0.474594028287061_2722-2703_0	LmxM.08.0380.1	205.05	199.69	205.05	199.69	-0.038036	14.372	2.1094e+05	0.67629	0.24943	0.75057	0.49886	0.85342	False
LmxM.36.1640.1_14_0.302118171683389_265-284_1	LmxM.36.1640.1	205.05	199.69	205.05	199.69	-0.038036	14.372	2.1094e+05	0.67629	0.24943	0.75057	0.49886	0.85342	False
LmxM.29.2940.1_43_0.320512820512821_321-340_1	LmxM.29.2940.1	264.04	263.87	264.04	263.87	-0.00092965	0.014575	3.7751e+05	0.67628	0.24943	0.75057	0.49886	0.85342	False
LmxM.34.0020.1_67_0.29404309252218_222-241_1	LmxM.34.0020.1-LmxM.34.0030.1	254.3	253.17	254.3	253.17	-0.0064071	0.63993	3.4623e+05	0.67623	0.24945	0.75055	0.49889	0.85342	False
LmxM.23.1530.1_43_0.325664621676892_630-649_1	LmxM.23.1530.1	254.3	253.17	254.3	253.17	-0.0064071	0.63993	3.4623e+05	0.67623	0.24945	0.75055	0.49889	0.85342	False
LmxM.20.0400.1_43_0.0898305084745763_170-151_0	LmxM.20.0400.1	219.94	215.73	219.94	215.73	-0.027736	8.8492	2.4788e+05	0.67623	0.24945	0.75055	0.4989	0.85342	False
LmxM.29.2800.1_33_0.299393939393939_241-260_1	LmxM.29.2800.1	80.186	71.317	80.186	71.317	-0.16691	39.336	24333	0.6762	0.24946	0.75054	0.49891	0.85342	False
LmxM.21.1250.1_81_0.48641975308642_384-403_1	LmxM.21.1250.1	203.33	197.9	203.33	197.9	-0.038829	14.721	2.0689e+05	0.67604	0.24951	0.75049	0.49901	0.85342	False
LmxM.14.0410.1_14_0.048818407960199_147-166_1	LmxM.14.0410.1	121.42	112.32	121.42	112.32	-0.11145	41.417	63180	0.67601	0.24952	0.75048	0.49903	0.85342	False
LmxM.23.1650.1_38_0.19831223628692_90-109_1	LmxM.23.1650.1	181.56	174.73	181.56	174.73	-0.055083	23.387	1.5944e+05	0.67601	0.24952	0.75048	0.49903	0.85342	False
LmxM.21.1570.1_52_0.184281842818428_331-350_1	LmxM.21.1570.1	181.56	174.73	181.56	174.73	-0.055083	23.387	1.5944e+05	0.67601	0.24952	0.75048	0.49903	0.85342	False
LmxM.06.1230.1_43_0.208616780045351_180-199_1	LmxM.06.1230.1	262.32	262.09	262.32	262.09	-0.0012901	0.027699	3.7188e+05	0.67594	0.24954	0.75046	0.49908	0.85342	False
LmxM.08_29.1400.1_0_0.114616193480547_103-122_1	LmxM.08_29.1400.1	252.59	251.39	252.59	251.39	-0.00682	0.71514	3.4087e+05	0.6759	0.24955	0.75045	0.4991	0.85342	False
LmxM.29.0480.1_43_0.387943262411348_541-560_1	LmxM.29.0480.1	179.85	172.94	179.85	172.94	-0.056153	23.831	1.5599e+05	0.67585	0.24957	0.75043	0.49914	0.85342	False
LmxM.23.1220.1_43_0.333937198067633_550-569_1	LmxM.23.1220.1	179.85	172.94	179.85	172.94	-0.056153	23.831	1.5599e+05	0.67585	0.24957	0.75043	0.49914	0.85342	False
LmxM.04.0070.1_29_0.201360544217687_139-158_1	LmxM.04.0070.1	201.61	196.12	201.61	196.12	-0.039636	15.074	2.0289e+05	0.6758	0.24958	0.75042	0.49916	0.85342	False
LmxM.25.1940.1_29_0.405622489959839_801-820_1	LmxM.25.1940.1	201.61	196.12	201.61	196.12	-0.039636	15.074	2.0289e+05	0.6758	0.24958	0.75042	0.49916	0.85342	False
LmxM.18.1650.1_52_0.377510040160643_651-670_1	LmxM.18.1650.1	123.14	114.11	123.14	114.11	-0.10904	40.831	65255	0.67573	0.2496	0.7504	0.49921	0.85342	False
LmxM.24.0610.1_38_0.0903799019607843_290-309_1	LmxM.24.0610.1	229.68	226.43	229.68	226.43	-0.020448	5.2695	2.7387e+05	0.67569	0.24962	0.75038	0.49924	0.85342	False
LmxM.05.0300.1_29_0.386577181208054_875-856_0	LmxM.05.0300.1	178.13	171.16	178.13	171.16	-0.057244	24.279	1.5258e+05	0.67569	0.24962	0.75038	0.49924	0.85342	False
LmxM.11.1050.1_0_0.135523613963039_201-182_0	LmxM.11.1050.1	42.384	35.658	42.384	35.658	-0.24303	22.619	5628.7	0.67564	0.24963	0.75037	0.49927	0.85342	False
LmxM.29.1440.1_29_0.219805121232722_961-980_1	LmxM.29.1440.1	42.384	35.658	42.384	35.658	-0.24303	22.619	5628.7	0.67564	0.24963	0.75037	0.49927	0.85342	False
LmxM.34.0910.1_19_0.102366538249862_564-545_0	LmxM.34.0910.1	42.384	35.658	42.384	35.658	-0.24303	22.619	5628.7	0.67564	0.24963	0.75037	0.49927	0.85342	False
LmxM.28.1100.1_43_0.358460934432666_906-925_1	LmxM.28.1100.1	91.069	82.014	91.069	82.014	-0.14936	40.993	32602	0.67562	0.24964	0.75036	0.49928	0.85342	False
LmxM.12.0870partial.1_74_0.28954802259887_194-213_1	LmxM.12.0870partial.1-LmxM.12.0890.1-LmxM.12.0891.1-LmxM.12.0980.1-LmxM.12.0990.1	199.89	194.34	199.89	194.34	-0.040457	15.431	1.9893e+05	0.67557	0.24966	0.75034	0.49931	0.85342	False
LmxM.24.1190.1_43_0.18895966029724_172-191_1	LmxM.24.1190.1	199.89	194.34	199.89	194.34	-0.040457	15.431	1.9893e+05	0.67557	0.24966	0.75034	0.49931	0.85342	False
LmxM.17.1180.1_19_0.1875_517-498_0	LmxM.17.1180.1	250.87	249.61	250.87	249.61	-0.0072387	0.79453	3.3556e+05	0.67557	0.24966	0.75034	0.49932	0.85342	False
LmxM.17.1120.1_57_0.330532212885154_114-133_1	LmxM.17.1120.1	176.41	169.38	176.41	169.38	-0.058357	24.732	1.4921e+05	0.67553	0.24967	0.75033	0.49934	0.85342	False
Non-targeting-545	Non-target-142	124.86	115.89	124.86	115.89	-0.10669	40.249	67369	0.67548	0.24969	0.75031	0.49937	0.85342	False
LmxM.28.0410.1_38_0.157520325203252_307-326_1	LmxM.28.0410.1	124.86	115.89	124.86	115.89	-0.10669	40.249	67369	0.67548	0.24969	0.75031	0.49937	0.85342	False
LmxM.29.1000.1_29_0.103655210038189_184-203_1	LmxM.29.1000.1	65.295	57.053	65.295	57.053	-0.19151	33.959	15176	0.67541	0.24971	0.75029	0.49942	0.85342	False
LmxM.34.0690.1_67_0.455231930960086_841-860_1	LmxM.34.0690.1	214.78	210.38	214.78	210.38	-0.029727	9.6838	2.3471e+05	0.6754	0.24971	0.75029	0.49942	0.85342	False
LmxM.24.1570.1_52_0.304638928742229_630-649_1	LmxM.24.1570.1	214.78	210.38	214.78	210.38	-0.029727	9.6838	2.3471e+05	0.6754	0.24971	0.75029	0.49942	0.85342	False
LmxM.36.5250.1_0_0.110494548286604_1131-1150_1	LmxM.36.5250.1	227.96	224.65	227.96	224.65	-0.021015	5.4814	2.6918e+05	0.67539	0.24971	0.75029	0.49943	0.85342	False
LmxM.01.0550.1_63_0.472295514511873_544-525_0	LmxM.01.0550.1	174.69	167.59	174.69	167.59	-0.059492	25.188	1.4589e+05	0.67538	0.24972	0.75028	0.49943	0.85342	False
LmxM.34.1690.1_33_0.112903225806452_177-158_0	LmxM.34.1690.1	72.74	64.185	72.74	64.185	-0.17792	36.598	19450	0.67537	0.24972	0.75028	0.49944	0.85342	False
LmxM.07.0460.1_52_0.36025641025641_555-574_1	LmxM.07.0460.1	198.17	192.55	198.17	192.55	-0.041293	15.792	1.9502e+05	0.67533	0.24973	0.75027	0.49946	0.85342	False
LmxM.08.0230.1_52_0.142128744423199_212-231_1	LmxM.08.0230.1	126.58	117.67	126.58	117.67	-0.10442	39.671	69521	0.67525	0.24976	0.75024	0.49952	0.85342	False
LmxM.27.0590.1_29_0.45575959933222_826-807_0	LmxM.27.0590.1	126.58	117.67	126.58	117.67	-0.10442	39.671	69521	0.67525	0.24976	0.75024	0.49952	0.85342	False
LmxM.24.0980.1_19_0.00887198986058302_48-29_0	LmxM.24.0980.1	126.58	117.67	126.58	117.67	-0.10442	39.671	69521	0.67525	0.24976	0.75024	0.49952	0.85342	False
LmxM.19.1450.1_43_0.0792022792022792_132-151_1	LmxM.19.1450.1	126.58	117.67	126.58	117.67	-0.10442	39.671	69521	0.67525	0.24976	0.75024	0.49952	0.85342	False
LmxM.36.4310.1_43_0.219152854511971_360-341_0	LmxM.36.4310.1	45.248	99.843	45.248	99.843	1.1247	1490.3	6539.2	0.67513	0.64922	0.35078	0.70157	0.85729	True
LmxM.34.3730.1_48_0.288331342094783_716-735_1	LmxM.34.3730.1	171.25	164.03	171.25	164.03	-0.061834	26.114	1.3937e+05	0.6751	0.2498	0.7502	0.49961	0.85342	False
LmxM.11.0050.1_14_0.13486270420577_378-397_1	LmxM.11.0050.1	226.24	222.86	226.24	222.86	-0.021592	5.6975	2.6453e+05	0.67509	0.24981	0.75019	0.49962	0.85342	False
LmxM.27.1295.1_33_0.0454545454545455_27-8_0	LmxM.27.1295.1	128.3	119.46	128.3	119.46	-0.1022	39.098	71711	0.67505	0.24982	0.75018	0.49965	0.85342	False
LmxM.36.0630.1_14_0.118165784832451_56-75_1	LmxM.36.0630.1	169.54	162.25	169.54	162.25	-0.063042	26.583	1.3617e+05	0.67497	0.24985	0.75015	0.49969	0.85342	False
LmxM.12.0480.1_14_0.288377192982456_520-539_1	LmxM.12.0480.1	169.54	162.25	169.54	162.25	-0.063042	26.583	1.3617e+05	0.67497	0.24985	0.75015	0.49969	0.85342	False
LmxM.06.0590.1_29_0.0767370272647317_342-361_1	LmxM.06.0590.1	81.905	73.099	81.905	73.099	-0.16199	38.765	25548	0.67494	0.24986	0.75014	0.49972	0.85342	False
LmxM.22.0850.1_71_0.405_739-720_0	LmxM.22.0850.1	81.905	73.099	81.905	73.099	-0.16199	38.765	25548	0.67494	0.24986	0.75014	0.49972	0.85342	False
LmxM.18.1250.1_33_0.370091896407686_881-900_1	LmxM.18.1250.1	81.905	73.099	81.905	73.099	-0.16199	38.765	25548	0.67494	0.24986	0.75014	0.49972	0.85342	False
LmxM.18.0330.1_57_0.425850340136054_306-325_1	LmxM.18.0330.1	81.905	73.099	81.905	73.099	-0.16199	38.765	25548	0.67494	0.24986	0.75014	0.49972	0.85342	False
LmxM.21.0110.1_52_0.254295532646048_141-160_1	LmxM.21.0110.1	130.02	121.24	130.02	121.24	-0.10005	38.528	73940	0.67487	0.24988	0.75012	0.49976	0.85342	False
LmxM.21.0850.1_38_0.156206415620642_105-124_1	LmxM.21.0850.1	130.02	121.24	130.02	121.24	-0.10005	38.528	73940	0.67487	0.24988	0.75012	0.49976	0.85342	False
LmxM.30.0190.1_29_0.0820021299254526_147-166_1	LmxM.30.0190.1	130.02	121.24	130.02	121.24	-0.10005	38.528	73940	0.67487	0.24988	0.75012	0.49976	0.85342	False
Non-targeting-128	Non-target-22	167.82	160.46	167.82	160.46	-0.064276	27.057	1.3302e+05	0.67485	0.24988	0.75012	0.49977	0.85342	False
LmxM.25.2150.1_14_0.134156378600823_153-172_1	LmxM.25.2150.1	224.52	221.08	224.52	221.08	-0.022178	5.9178	2.5993e+05	0.67479	0.2499	0.7501	0.49981	0.85342	False
LmxM.32.1110.1_29_0.340341655716163_786-767_0	LmxM.32.1110.1	92.787	83.797	92.787	83.797	-0.14538	40.41	34034	0.67475	0.24992	0.75008	0.49984	0.85342	False
LmxM.21.0560.1_57_0.426116838487972_117-136_1	LmxM.21.0560.1	92.787	83.797	92.787	83.797	-0.14538	40.41	34034	0.67475	0.24992	0.75008	0.49984	0.85342	False
LmxM.11.0930.1_14_0.339506172839506_381-400_1	LmxM.11.0930.1	52.694	117.67	52.694	117.67	1.1442	2111.1	9275.6	0.67468	0.64691	0.35309	0.70619	0.85842	True
LmxM.32.3260.1_43_0.295087719298246_834-853_1	LmxM.32.3260.1	193.02	187.21	193.02	187.21	-0.043892	16.901	1.8354e+05	0.67465	0.24995	0.75005	0.4999	0.85342	False
LmxM.22.0960.1_43_0.112200435729847_407-426_1	LmxM.22.0960.1	107.11	98.06	107.11	98.06	-0.12607	40.912	47341	0.67463	0.24995	0.75005	0.49991	0.85342	False
LmxM.19.0250.1_0_0.0380517503805175_97-116_1	LmxM.19.0250.1	107.11	98.06	107.11	98.06	-0.12607	40.912	47341	0.67463	0.24995	0.75005	0.49991	0.85342	False
LmxM.34.0160.1_81_0.4778972520908_390-409_1	LmxM.34.0160.1	164.38	156.9	164.38	156.9	-0.066823	28.016	1.2683e+05	0.67463	0.24996	0.75004	0.49991	0.85342	False
LmxM.24.2220.1_57_0.34592779177162_402-421_1	LmxM.24.2220.1	209.63	205.03	209.63	205.03	-0.03182	10.556	2.2195e+05	0.67458	0.24997	0.75003	0.49994	0.85342	False
LmxM.36.0460.1_29_0.09277238403452_168-187_1	LmxM.36.0460.1	245.71	244.26	245.71	244.26	-0.0085305	1.0578	3.199e+05	0.67457	0.24998	0.75002	0.49995	0.85342	False
LmxM.26.1130.1_29_0.162741719318399_843-862_1	LmxM.26.1130.1	162.66	155.11	162.66	155.11	-0.068138	28.502	1.238e+05	0.67453	0.24999	0.75001	0.49997	0.85342	False
LmxM.08.0750.1_52_0.336734693877551_202-183_0	LmxM.08.0750.1	162.66	155.11	162.66	155.11	-0.068138	28.502	1.238e+05	0.67453	0.24999	0.75001	0.49997	0.85342	False
LmxM.14.0670.1_46_0.177401129943503_151-170_1	LmxM.14.0670.1	135.17	126.59	135.17	126.59	-0.093941	36.845	80858	0.67445	0.25001	0.74999	0.50003	0.85342	False
LmxM.08.0900.1_0_0.123639960435213_246-265_1	LmxM.08.0900.1	191.3	185.42	191.3	185.42	-0.04479	17.279	1.798e+05	0.67443	0.25002	0.74998	0.50004	0.85342	False
LmxM.24.0555.1_29_0.464419475655431_120-139_1	LmxM.24.0555.1	159.23	151.55	159.23	151.55	-0.070858	29.486	1.1787e+05	0.67436	0.25004	0.74996	0.50008	0.85342	False
LmxM.24.1120.1_33_0.233297219212712_639-658_1	LmxM.24.1120.1	136.89	128.37	136.89	128.37	-0.092011	36.292	83243	0.67435	0.25005	0.74995	0.50009	0.85342	False
LmxM.08.0520.1_29_0.151213171577123_1053-1034_0	LmxM.08.0520.1	136.89	128.37	136.89	128.37	-0.092011	36.292	83243	0.67435	0.25005	0.74995	0.50009	0.85342	False
LmxM.11.0050.1_38_0.117135905457073_333-352_1	LmxM.11.0050.1	136.89	128.37	136.89	128.37	-0.092011	36.292	83243	0.67435	0.25005	0.74995	0.50009	0.85342	False
LmxM.36.3300.1_43_0.106244931062449_253-272_1	LmxM.36.3300.1	157.51	149.76	157.51	149.76	-0.072263	29.985	1.1496e+05	0.67429	0.25006	0.74994	0.50013	0.85342	False
LmxM.25.1210.1_43_0.180764411027569_568-587_1	LmxM.25.1210.1	138.61	130.15	138.61	130.15	-0.090131	35.744	85666	0.67426	0.25007	0.74993	0.50014	0.85342	False
LmxM.30.0700.1_14_0.250940556809631_663-682_1	LmxM.30.0700.1	65.867	149.76	65.867	149.76	1.1729	3519.4	15484	0.67423	0.64361	0.35639	0.71278	0.85966	True
LmxM.31.0110.1_14_0.392094017094017_361-380_1	LmxM.31.0110.1	65.867	149.76	65.867	149.76	1.1729	3519.4	15484	0.67423	0.64361	0.35639	0.71278	0.85966	True
LmxM.30.1130.1_0_0.035303776683087_36-55_1	LmxM.30.1130.1	189.58	183.64	189.58	183.64	-0.045706	17.661	1.7611e+05	0.67421	0.25009	0.74991	0.50018	0.85342	False
LmxM.34.5320.1_43_0.278149386845039_492-511_1	LmxM.34.5320.1	140.33	131.94	140.33	131.94	-0.088299	35.199	88129	0.6742	0.25009	0.74991	0.50019	0.85342	False
LmxM.04.0800.1_33_0.308278867102396_279-298_1	LmxM.04.0800.1	154.07	146.2	154.07	146.2	-0.075173	30.994	1.0927e+05	0.67417	0.2501	0.7499	0.5002	0.85342	False
LmxM.08_29.0790.1_29_0.305241090146751_1445-1464_1	LmxM.08_29.0790.1	154.07	146.2	154.07	146.2	-0.075173	30.994	1.0927e+05	0.67417	0.2501	0.7499	0.5002	0.85342	False
LmxM.22.1660.1_0_0.0880605078336035_159-178_1	LmxM.22.1660.1	152.35	144.42	152.35	144.42	-0.076679	31.505	1.0649e+05	0.67413	0.25011	0.74989	0.50023	0.85342	False
LmxM.17.0690.1_14_0.0263504611330698_30-49_1	LmxM.17.0690.1	152.35	144.42	152.35	144.42	-0.076679	31.505	1.0649e+05	0.67413	0.25011	0.74989	0.50023	0.85342	False
LmxM.21.1780.1_71_0.485333333333333_355-374_1	LmxM.21.1780.1-LmxM.34.2010.1	143.76	135.5	143.76	135.5	-0.084772	34.123	93174	0.67411	0.25012	0.74988	0.50024	0.85342	False
LmxM.31.2360.1_29_0.313542879317035_800-819_1	LmxM.31.2360.1	145.48	137.28	145.48	137.28	-0.083074	33.591	95756	0.67409	0.25013	0.74987	0.50026	0.85342	False
LmxM.15.0410.1_29_0.131604226705091_267-286_1	LmxM.15.0410.1	145.48	137.28	145.48	137.28	-0.083074	33.591	95756	0.67409	0.25013	0.74987	0.50026	0.85342	False
LmxM.02.0480.1_19_0.0957095709570957_54-73_1	LmxM.02.0480.1	147.2	139.07	147.2	139.07	-0.081417	33.063	98379	0.67408	0.25013	0.74987	0.50026	0.85342	False
LmxM.27.2210.1_52_0.306893295561851_318-337_1	LmxM.27.2210.1	147.2	139.07	147.2	139.07	-0.081417	33.063	98379	0.67408	0.25013	0.74987	0.50026	0.85342	False
LmxM.25.2270.1_52_0.357562408223201_484-503_1	LmxM.25.2270.1	125.43	301.31	125.43	301.31	1.2577	15467	68082	0.67406	0.63465	0.36535	0.73071	0.8639	True
LmxM.17.1310.1_0_0.190660225442834_588-607_1	LmxM.17.1310.1	187.86	181.86	187.86	181.86	-0.046638	18.047	1.7246e+05	0.674	0.25016	0.74984	0.50031	0.85342	False
LmxM.28.1430.1_43_0.120689655172414_179-160_0	LmxM.28.1430.1	94.505	85.58	94.505	85.58	-0.14155	39.831	35501	0.67393	0.25018	0.74982	0.50035	0.85342	False
LmxM.05.1180.1_38_0.129266521423384_174-193_1	LmxM.05.1180.1	219.37	215.73	219.37	215.73	-0.023991	6.6037	2.464e+05	0.67389	0.25019	0.74981	0.50038	0.85342	False
LmxM.29.0330.1_14_0.311653116531165_802-821_1	LmxM.29.0330.1-LmxM.32.2350.1	204.47	199.69	204.47	199.69	-0.034021	11.466	2.0959e+05	0.67378	0.25023	0.74977	0.50045	0.85342	False
LmxM.05.0620.1_29_0.123106060606061_320-339_1	LmxM.05.0620.1	204.47	199.69	204.47	199.69	-0.034021	11.466	2.0959e+05	0.67378	0.25023	0.74977	0.50045	0.85342	False
Non-targeting-735	Non-target-135	230.82	228.21	230.82	228.21	-0.016328	3.4034	2.7702e+05	0.67377	0.25023	0.74977	0.50045	0.85342	False
LmxM.34.4380.1_60_0.049338146811071_72-91_1	LmxM.34.4380.1	83.623	74.882	83.623	74.882	-0.15728	38.198	26797	0.67377	0.25023	0.74977	0.50046	0.85342	False
LmxM.31.1650.1_38_0.0676800579080709_181-200_1	LmxM.31.1650.1	38.375	32.092	38.375	32.092	-0.25077	19.734	4482	0.67371	0.25025	0.74975	0.5005	0.85342	False
LmxM.20.0960.1_38_0.15457614745871_1697-1678_0	LmxM.20.0960.1	38.375	32.092	38.375	32.092	-0.25077	19.734	4482	0.67371	0.25025	0.74975	0.5005	0.85342	False
LmxM.36.5250.1_57_0.296242211838006_3033-3052_1	LmxM.36.5250.1	110.54	101.63	110.54	101.63	-0.1202	39.751	50907	0.67371	0.25025	0.74975	0.5005	0.85342	False
LmxM.29.1270.1_43_0.00898345153664303_45291_1	LmxM.29.1270.1	110.54	101.63	110.54	101.63	-0.1202	39.751	50907	0.67371	0.25025	0.74975	0.5005	0.85342	False
LmxM.07.0290.1_71_0.420915032679739_313-332_1	LmxM.07.0290.1	240.56	238.91	240.56	238.91	-0.0098787	1.3586	3.0466e+05	0.67356	0.2503	0.7497	0.50059	0.85342	False
LmxM.36.5440partial.1_52_0.233716475095785_420-439_1	LmxM.36.5440partial.1	20.619	42.79	20.619	42.79	1.0183	245.77	1083.6	0.67352	0.6592	0.3408	0.6816	0.85385	True
LmxM.08_29.1995.1_29_0.185688405797101_199-218_1	LmxM.08_29.1995.1	229.1	226.43	229.1	226.43	-0.016861	3.5741	2.723e+05	0.67346	0.25033	0.74967	0.50066	0.85342	False
LmxM.29.0900.1_48_0.232258064516129_440-421_0	LmxM.29.0900.1	112.26	103.41	112.26	103.41	-0.1174	39.177	52746	0.6733	0.25038	0.74962	0.50076	0.85342	False
LmxM.24.2010.1_43_0.21039755351682_684-703_1	LmxM.24.2010.1	215.93	212.17	215.93	212.17	-0.025249	7.0818	2.376e+05	0.6733	0.25038	0.74962	0.50076	0.85342	False
LmxM.09.1230.1_57_0.0887885628291949_109-128_1	LmxM.09.1230.1	201.04	196.12	201.04	196.12	-0.035552	12.093	2.0157e+05	0.67326	0.25039	0.74961	0.50078	0.85342	False
LmxM.18.0080.1_43_0.0944444444444444_132-151_1	LmxM.18.0080.1	201.04	196.12	201.04	196.12	-0.035552	12.093	2.0157e+05	0.67326	0.25039	0.74961	0.50078	0.85342	False
LmxM.27.0620.1_29_0.163194444444444_231-250_1	LmxM.27.0620.1	96.223	87.363	96.223	87.363	-0.13787	39.257	37002	0.67319	0.25041	0.74959	0.50083	0.85342	False
LmxM.19.1380.1_29_0.471995649809679_865-884_1	LmxM.19.1380.1	96.223	87.363	96.223	87.363	-0.13787	39.257	37002	0.67319	0.25041	0.74959	0.50083	0.85342	False
LmxM.27.0140.1_52_0.136612021857924_89-108_1	LmxM.27.0140.1	180.99	174.73	180.99	174.73	-0.05055	19.634	1.5828e+05	0.67318	0.25042	0.74958	0.50083	0.85342	False
LmxM.04.1180.1_29_0.0157790927021696_107-126_1	LmxM.04.1180.1	248.58	247.82	248.58	247.82	-0.0043562	0.2831	3.2855e+05	0.67317	0.25042	0.74958	0.50084	0.85342	False
LmxM.33.4050.1_19_0.122962962962963_255-236_0	LmxM.33.4050.1	179.27	172.94	179.27	172.94	-0.051577	20.041	1.5485e+05	0.67299	0.25048	0.74952	0.50096	0.85342	False
LmxM.34.4730.1_43_0.210110584518167_126-145_1	LmxM.34.4730.1	113.98	105.19	113.98	105.19	-0.1147	38.607	54621	0.67293	0.2505	0.7495	0.50099	0.85342	False
LmxM.36.3780.1_0_0.10515247108307_97-116_1	LmxM.36.3780.1	113.98	105.19	113.98	105.19	-0.1147	38.607	54621	0.67293	0.2505	0.7495	0.50099	0.85342	False
LmxM.25.1980.1_14_0.381081692690654_1681-1700_1	LmxM.25.1980.1	113.98	105.19	113.98	105.19	-0.1147	38.607	54621	0.67293	0.2505	0.7495	0.50099	0.85342	False
LmxM.10.0460.1_43_0.354166666666667_691-710_1	LmxM.10.0460.1-LmxM.10.0465a.1	237.12	235.34	237.12	235.34	-0.010811	1.5801	2.9474e+05	0.67289	0.25051	0.74949	0.50102	0.85342	False
LmxM.26.2130.1_46_0.059662775616083_42-61_1	LmxM.26.2130.1	225.67	222.86	225.67	222.86	-0.017951	3.9281	2.6299e+05	0.67282	0.25053	0.74947	0.50106	0.85342	False
LmxM.34.0720.1_33_0.223771580345286_332-351_1	LmxM.34.0720.1	177.56	171.16	177.56	171.16	-0.052624	20.452	1.5145e+05	0.6728	0.25054	0.74946	0.50108	0.85342	False
Non-targeting-634	Non-target-145	177.56	171.16	177.56	171.16	-0.052624	20.452	1.5145e+05	0.6728	0.25054	0.74946	0.50108	0.85342	False
LmxM.30.1360.1_43_0.352015732546706_354-373_1	LmxM.30.1360.1	177.56	171.16	177.56	171.16	-0.052624	20.452	1.5145e+05	0.6728	0.25054	0.74946	0.50108	0.85342	False
LmxM.13.0730.1_29_0.174315619967794_428-447_1	LmxM.13.0730.1	212.49	208.6	212.49	208.6	-0.026548	7.5767	2.2899e+05	0.67271	0.25056	0.74944	0.50113	0.85342	False
LmxM.18.0370.1_14_0.282937365010799_400-381_0	LmxM.18.0370.1	212.49	208.6	212.49	208.6	-0.026548	7.5767	2.2899e+05	0.67271	0.25056	0.74944	0.50113	0.85342	False
LmxM.27.0080.1_29_0.079004329004329_69-88_1	LmxM.27.0080.1	212.49	208.6	212.49	208.6	-0.026548	7.5767	2.2899e+05	0.67271	0.25056	0.74944	0.50113	0.85342	False
LmxM.12.0480.1_52_0.382127192982456_693-712_1	LmxM.12.0480.1	85.341	76.665	85.341	76.665	-0.15278	37.635	28080	0.67269	0.25057	0.74943	0.50114	0.85342	False
LmxM.20.0620.1_19_0.0995385629531971_459-440_0	LmxM.20.0620.1	175.84	169.38	175.84	169.38	-0.053692	20.867	1.481e+05	0.67262	0.2506	0.7494	0.50119	0.85342	False
LmxM.33.0190.1_57_0.0901084010840108_123-142_1	LmxM.33.0190.1	73.886	169.38	73.886	169.38	1.186	4559.2	20161	0.67252	0.64124	0.35876	0.71752	0.86092	True
LmxM.29.3330.1_43_0.202898550724638_234-253_1	LmxM.29.3330.1	97.942	89.146	97.942	89.146	-0.13432	38.686	38539	0.6725	0.25063	0.74937	0.50127	0.85342	False
LmxM.11.0250.1_57_0.308417508417508_906-925_1	LmxM.11.0250.1	174.12	167.59	174.12	167.59	-0.054782	21.287	1.4479e+05	0.67244	0.25065	0.74935	0.50131	0.85342	False
LmxM.30.0170.1_71_0.470203012442698_708-727_1	LmxM.30.0170.1	210.78	206.82	210.78	206.82	-0.027214	7.8304	2.2475e+05	0.67242	0.25066	0.74934	0.50132	0.85342	False
LmxM.33.0750.1_43_0.12167026637869_160-179_1	LmxM.33.0750.1	34.366	28.527	34.366	28.527	-0.26033	17.047	3480.9	0.67235	0.25068	0.74932	0.50136	0.85342	False
LmxM.34.4830.1_19_0.0290598290598291_31-50_1	LmxM.34.4830.1	34.366	28.527	34.366	28.527	-0.26033	17.047	3480.9	0.67235	0.25068	0.74932	0.50136	0.85342	False
LmxM.31.1710.1_29_0.0689484126984127_134-153_1	LmxM.31.1710.1	34.366	28.527	34.366	28.527	-0.26033	17.047	3480.9	0.67235	0.25068	0.74932	0.50136	0.85342	False
LmxM.22.1650.1_71_0.490500863557858_558-577_1	LmxM.22.1650.1	60.14	135.5	60.14	135.5	1.1587	2839.7	12564	0.67233	0.64401	0.35599	0.71197	0.85938	True
LmxM.22.0940.1_52_0.113378684807256_239-258_1	LmxM.22.0940.1	76.177	67.751	76.177	67.751	-0.1668	35.501	21627	0.67232	0.25069	0.74931	0.50138	0.85342	False
LmxM.19.1080.1_14_0.167372881355932_1906-1887_0	LmxM.19.1080.1	76.177	67.751	76.177	67.751	-0.1668	35.501	21627	0.67232	0.25069	0.74931	0.50138	0.85342	False
LmxM.26.1330.1_67_0.456224899598394_561-580_1	LmxM.26.1330.1	76.177	67.751	76.177	67.751	-0.1668	35.501	21627	0.67232	0.25069	0.74931	0.50138	0.85342	False
LmxM.34.1870.1_43_0.108705457825891_234-253_1	LmxM.34.1870.1	172.4	165.81	172.4	165.81	-0.055894	21.711	1.4152e+05	0.67226	0.25071	0.74929	0.50142	0.85342	False
LmxM.26.0330.1_0_0.0319227913882702_38-57_1	LmxM.26.0330.1	172.4	165.81	172.4	165.81	-0.055894	21.711	1.4152e+05	0.67226	0.25071	0.74929	0.50142	0.85342	False
LmxM.06.0760.1_38_0.0206916099773243_68-87_1	LmxM.06.0760.1	233.69	231.78	233.69	231.78	-0.011771	1.8182	2.85e+05	0.67222	0.25072	0.74928	0.50144	0.85342	False
LmxM.30.0620.1_29_0.230518155854753_554-573_1	LmxM.30.0620.1	222.23	219.3	222.23	219.3	-0.019076	4.2988	2.5386e+05	0.67218	0.25073	0.74927	0.50147	0.85342	False
LmxM.28.0750.1_43_0.310185185185185_60-79_1	LmxM.28.0750.1	243.42	242.48	243.42	242.48	-0.0055967	0.44781	3.1307e+05	0.67213	0.25075	0.74925	0.5015	0.85342	False
Non-targeting-660	Non-target-16	49.83	110.54	49.83	110.54	1.1338	1842.9	8159.1	0.67211	0.64653	0.35347	0.70694	0.85873	True
LmxM.27.0610.1_33_0.181034482758621_261-242_0	LmxM.27.0610.1	170.68	164.03	170.68	164.03	-0.057029	22.139	1.383e+05	0.6721	0.25076	0.74924	0.50152	0.85342	False
LmxM.21.1130.1_43_0.0592592592592593_109-128_1	LmxM.21.1130.1	170.68	164.03	170.68	164.03	-0.057029	22.139	1.383e+05	0.6721	0.25076	0.74924	0.50152	0.85342	False
Non-targeting-26	Non-target-199	119.13	110.54	119.13	110.54	-0.10707	36.922	60471	0.67201	0.25079	0.74921	0.50158	0.85342	False
LmxM.30.0290.1_52_0.216805390408244_540-559_1	LmxM.30.0290.1	119.13	110.54	119.13	110.54	-0.10707	36.922	60471	0.67201	0.25079	0.74921	0.50158	0.85342	False
LmxM.15.1280.1_0_0.0217652099400171_124-143_1	LmxM.15.1280.1	192.45	187.21	192.45	187.21	-0.039627	13.735	1.8229e+05	0.67199	0.2508	0.7492	0.50159	0.85342	False
LmxM.08_29.0140.1_52_0.249506903353057_247-266_1	LmxM.08_29.0140.1	192.45	187.21	192.45	187.21	-0.039627	13.735	1.8229e+05	0.67199	0.2508	0.7492	0.50159	0.85342	False
LmxM.24.0600.1_29_0.0170892018779343_87-106_1	LmxM.24.0600.1	30.356	24.961	30.356	24.961	-0.27242	14.555	2620.5	0.67194	0.25081	0.74919	0.50162	0.85342	False
LmxM.24.0510.1_19_0.0763620763620764_174-193_1	LmxM.24.0510.1	220.51	217.52	220.51	217.52	-0.019651	4.4904	2.4937e+05	0.67187	0.25083	0.74917	0.50167	0.85342	False
LmxM.09.0540.1_14_0.24030303030303_789-808_1	LmxM.09.0540.1	220.51	217.52	220.51	217.52	-0.019651	4.4904	2.4937e+05	0.67187	0.25083	0.74917	0.50167	0.85342	False
LmxM.18.1540.1_57_0.491758241758242_540-521_0	LmxM.18.1540.1	99.66	90.929	99.66	90.929	-0.13091	38.119	40112	0.67186	0.25084	0.74916	0.50167	0.85342	False
LmxM.30.2160.1_29_0.170307443365696_418-437_1	LmxM.30.2160.1	167.25	160.46	167.25	160.46	-0.059373	23.007	1.3197e+05	0.67178	0.25086	0.74914	0.50172	0.85342	False
LmxM.30.3060.1_89_0.45342571208622_578-597_1	LmxM.30.3060.1-LmxM.30.3070.1	241.7	240.69	241.7	240.69	-0.0060222	0.51107	3.0801e+05	0.67178	0.25086	0.74914	0.50173	0.85342	False
LmxM.27.1130.1_14_0.167898193760263_398-417_1	LmxM.27.1130.1	120.85	112.32	120.85	112.32	-0.10468	36.369	62496	0.67177	0.25087	0.74913	0.50173	0.85342	False
LmxM.26.0690.1_29_0.119521912350598_96-77_0	LmxM.26.0690.1	120.85	112.32	120.85	112.32	-0.10468	36.369	62496	0.67177	0.25087	0.74913	0.50173	0.85342	False
LmxM.30.1440c.1_71_0.48314606741573_656-637_0	LmxM.30.1445.1-LmxM.30.1440c.1	120.85	112.32	120.85	112.32	-0.10468	36.369	62496	0.67177	0.25087	0.74913	0.50173	0.85342	False
LmxM.09.0440.1_52_0.0995203836930456_157-176_1	LmxM.09.0440.1	190.73	185.42	190.73	185.42	-0.040487	14.076	1.7857e+05	0.67174	0.25087	0.74913	0.50175	0.85342	False
LmxM.18.1000.1_29_0.448403860430586_598-617_1	LmxM.18.1000.1	87.059	78.448	87.059	78.448	-0.14846	37.076	29396	0.6717	0.25089	0.74911	0.50178	0.85342	False
LmxM.24.0980.1_0_0.00887198986058302_46-27_0	LmxM.24.0980.1	87.059	78.448	87.059	78.448	-0.14846	37.076	29396	0.6717	0.25089	0.74911	0.50178	0.85342	False
LmxM.08_29.0450.1_0_0.158974358974359_303-322_1	LmxM.08_29.0450.1	230.25	228.21	230.25	228.21	-0.01276	2.0731	2.7544e+05	0.67155	0.25094	0.74906	0.50187	0.85342	False
LmxM.34.4580.1_38_0.193452380952381_321-340_1	LmxM.34.4580.1	230.25	228.21	230.25	228.21	-0.01276	2.0731	2.7544e+05	0.67155	0.25094	0.74906	0.50187	0.85342	False
LmxM.34.1050.1_29_0.123407109322602_180-199_1	LmxM.34.1050.1	230.25	228.21	230.25	228.21	-0.01276	2.0731	2.7544e+05	0.67155	0.25094	0.74906	0.50187	0.85342	False
LmxM.18.0710.1_14_0.225366876310273_1071-1090_1	LmxM.18.0710.1	122.57	114.11	122.57	114.11	-0.10236	35.819	64559	0.67154	0.25094	0.74906	0.50187	0.85342	False
LmxM.34.2770.1_19_0.199088145896657_789-770_0	LmxM.34.2770.1	68.731	60.619	68.731	60.619	-0.17843	32.902	17074	0.67151	0.25095	0.74905	0.5019	0.85342	False
LmxM.28.2205.1_29_0.120689655172414_28-9_0	LmxM.28.2205.1-LmxM.28.2460.1	68.731	60.619	68.731	60.619	-0.17843	32.902	17074	0.67151	0.25095	0.74905	0.5019	0.85342	False
LmxM.28.1540.1_14_0.301770592763664_777-796_1	LmxM.28.1540.1	163.81	156.9	163.81	156.9	-0.061818	23.893	1.2582e+05	0.6715	0.25095	0.74905	0.5019	0.85342	False
LmxM.02.0250.1_0_0.130973986690865_426-445_1	LmxM.02.0250.1	163.81	156.9	163.81	156.9	-0.061818	23.893	1.2582e+05	0.6715	0.25095	0.74905	0.5019	0.85342	False
LmxM.22.0210.1_43_0.0320762895535327_143-162_1	LmxM.22.0210.1	163.81	156.9	163.81	156.9	-0.061818	23.893	1.2582e+05	0.6715	0.25095	0.74905	0.5019	0.85342	False
LmxM.22.0140.1_57_0.197665937272064_261-280_1	LmxM.22.0140.1	163.81	156.9	163.81	156.9	-0.061818	23.893	1.2582e+05	0.6715	0.25095	0.74905	0.5019	0.85342	False
LmxM.06.0550.1_14_0.21141975308642_1093-1112_1	LmxM.06.0550.1	163.81	156.9	163.81	156.9	-0.061818	23.893	1.2582e+05	0.6715	0.25095	0.74905	0.5019	0.85342	False
LmxM.33.3420.1_62_0.427745664739884_675-656_0	LmxM.33.3420.1	163.81	156.9	163.81	156.9	-0.061818	23.893	1.2582e+05	0.6715	0.25095	0.74905	0.5019	0.85342	False
LmxM.33.3730.1_52_0.217986314760508_219-238_1	LmxM.33.3730.1	189.01	183.64	189.01	183.64	-0.041363	14.421	1.7489e+05	0.6715	0.25095	0.74905	0.5019	0.85342	False
LmxM.34.4550.1_29_0.0171171171171171_69-88_1	LmxM.34.4550.1	40.093	87.363	40.093	87.363	1.1045	1117.2	4955.4	0.6715	0.64927	0.35073	0.70147	0.85729	True
LmxM.27.0280.1_43_0.285714285714286_81-62_0	LmxM.27.0280.1	249.72	249.61	249.72	249.61	-0.00066225	0.0066199	3.3204e+05	0.67147	0.25096	0.74904	0.50192	0.85342	False
LmxM.36.5370.1_57_0.399460188933873_584-603_1	LmxM.36.5370.1	239.99	238.91	239.99	238.91	-0.0064539	0.5785	3.0299e+05	0.67143	0.25097	0.74903	0.50195	0.85342	False
LmxM.10.1250.1_81_0.496342737722048_465-484_1	LmxM.10.1250.1	239.99	238.91	239.99	238.91	-0.0064539	0.5785	3.0299e+05	0.67143	0.25097	0.74903	0.50195	0.85342	False
LmxM.31.1650.1_29_0.161056822294607_441-460_1	LmxM.31.1650.1	162.09	155.11	162.09	155.11	-0.06308	24.342	1.228e+05	0.67137	0.25099	0.74901	0.50199	0.85342	False
LmxM.31.2760.1_14_0.13914373088685_355-374_1	LmxM.31.2760.1	162.09	155.11	162.09	155.11	-0.06308	24.342	1.228e+05	0.67137	0.25099	0.74901	0.50199	0.85342	False
LmxM.36.4500.1_57_0.355721393034826_276-295_1	LmxM.36.4500.1	101.38	92.711	101.38	92.711	-0.12761	37.557	41720	0.67128	0.25102	0.74898	0.50204	0.85342	False
LmxM.32.2340.1_52_0.22312925170068_321-340_1	LmxM.32.2340.1	101.38	92.711	101.38	92.711	-0.12761	37.557	41720	0.67128	0.25102	0.74898	0.50204	0.85342	False
LmxM.30.2800.1_67_0.387856257744734_303-322_1	LmxM.30.2800.1	101.38	92.711	101.38	92.711	-0.12761	37.557	41720	0.67128	0.25102	0.74898	0.50204	0.85342	False
LmxM.27.0120.1_14_0.343932167461579_643-662_1	LmxM.27.0120.1	187.29	181.86	187.29	181.86	-0.042256	14.77	1.7125e+05	0.67126	0.25103	0.74897	0.50206	0.85342	False
LmxM.19.1320.1_43_0.104336043360434_146-165_1	LmxM.19.1320.1-LmxM.19.1345.1-LmxM.19.1345apartial.1	187.29	181.86	187.29	181.86	-0.042256	14.77	1.7125e+05	0.67126	0.25103	0.74897	0.50206	0.85342	False
LmxM.33.3230.1_29_0.339755077658303_2267-2286_1	LmxM.33.3230.1	160.37	153.33	160.37	153.33	-0.064371	24.795	1.1983e+05	0.67124	0.25103	0.74897	0.50207	0.85342	False
LmxM.06.0990.1_38_0.0981359649122807_351-370_1	LmxM.06.0990.1	228.53	226.43	228.53	226.43	-0.013266	2.2068	2.7073e+05	0.67121	0.25104	0.74896	0.50209	0.85342	False
LmxM.26.1160.1_38_0.120962199312715_346-365_1	LmxM.26.1160.1	228.53	226.43	228.53	226.43	-0.013266	2.2068	2.7073e+05	0.67121	0.25104	0.74896	0.50209	0.85342	False
LmxM.23.0880a.1_71_0.483230663928816_697-716_1	LmxM.23.0870.1-LmxM.23.0880a.1	158.65	151.55	158.65	151.55	-0.065691	25.252	1.1689e+05	0.67112	0.25107	0.74893	0.50214	0.85342	False
LmxM.34.2640.1_43_0.235454051114736_429-448_1	LmxM.34.2640.1	158.65	151.55	158.65	151.55	-0.065691	25.252	1.1689e+05	0.67112	0.25107	0.74893	0.50214	0.85342	False
LmxM.06.0550.1_19_0.185763888888889_966-947_0	LmxM.06.0550.1	158.65	151.55	158.65	151.55	-0.065691	25.252	1.1689e+05	0.67112	0.25107	0.74893	0.50214	0.85342	False
LmxM.30.1870.1_43_0.140387275242047_396-415_1	LmxM.30.1870.1-LmxM.30.1880.1	158.65	151.55	158.65	151.55	-0.065691	25.252	1.1689e+05	0.67112	0.25107	0.74893	0.50214	0.85342	False
LmxM.34.2125.1_29_0.0188457008244994_13-32_1	LmxM.34.2125.1	158.65	151.55	158.65	151.55	-0.065691	25.252	1.1689e+05	0.67112	0.25107	0.74893	0.50214	0.85342	False
LmxM.08_29.1630.1_14_0.160919540229885_596-577_0	LmxM.08_29.1630.1	248	247.82	248	247.82	-0.0010415	0.016146	3.2681e+05	0.67111	0.25108	0.74892	0.50215	0.85342	False
LmxM.32.1200.1_0_0.105530187721969_203-222_1	LmxM.32.1200.1	248	247.82	248	247.82	-0.0010415	0.016146	3.2681e+05	0.67111	0.25108	0.74892	0.50215	0.85342	False
LmxM.34.4890.1_14_0.195914577530176_203-222_1	LmxM.34.4890.1	238.27	237.13	238.27	237.13	-0.0068919	0.65012	2.9802e+05	0.67107	0.25109	0.74891	0.50217	0.85342	False
LmxM.19.1345.1_0_0.0171821305841924_33-52_1	LmxM.19.1345.1	127.73	119.46	127.73	119.46	-0.095799	34.197	70977	0.67103	0.2511	0.7489	0.5022	0.85342	False
LmxM.04.0860.1_0_0.0416666666666667_42-61_1	LmxM.04.0860.1	127.73	119.46	127.73	119.46	-0.095799	34.197	70977	0.67103	0.2511	0.7489	0.5022	0.85342	False
LmxM.33.0620.1_14_0.231292517006803_1661-1680_1	LmxM.33.0620.1	127.73	119.46	127.73	119.46	-0.095799	34.197	70977	0.67103	0.2511	0.7489	0.5022	0.85342	False
LmxM.24.2280.1_19_0.122031122031122_293-312_1	LmxM.24.2280.1	156.94	149.76	156.94	149.76	-0.067041	25.713	1.14e+05	0.67102	0.2511	0.7489	0.50221	0.85342	False
LmxM.36.0860.1_52_0.301013941698352_469-488_1	LmxM.36.0860.1	215.36	212.17	215.36	212.17	-0.021434	5.0903	2.3615e+05	0.67092	0.25114	0.74886	0.50227	0.85342	False
LmxM.29.2940.1_19_0.0808678500986193_79-98_1	LmxM.29.2940.1	155.22	147.98	155.22	147.98	-0.068422	26.179	1.1115e+05	0.67092	0.25114	0.74886	0.50227	0.85342	False
LmxM.33.0690.1_67_0.429877035559987_2583-2602_1	LmxM.33.0690.1	155.22	147.98	155.22	147.98	-0.068422	26.179	1.1115e+05	0.67092	0.25114	0.74886	0.50227	0.85342	False
LmxM.09.1320.1_29_0.493949394939494_894-913_1	LmxM.09.1320.1	129.44	121.24	129.44	121.24	-0.093731	33.665	73192	0.6709	0.25114	0.74886	0.50229	0.85342	False
LmxM.09.0050.1_34_0.0463320463320463_42-23_0	LmxM.09.0050.1	129.44	121.24	129.44	121.24	-0.093731	33.665	73192	0.6709	0.25114	0.74886	0.50229	0.85342	False
LmxM.33.0400.1_71_0.464583333333333_213-232_1	LmxM.33.0400.1	153.5	146.2	153.5	146.2	-0.069835	26.649	1.0834e+05	0.67083	0.25116	0.74884	0.50233	0.85342	False
LmxM.34.5000.1_49_0.362989323843416_309-290_0	LmxM.34.5000.1	131.16	123.02	131.16	123.02	-0.091721	33.136	75447	0.67079	0.25118	0.74882	0.50235	0.85342	False
LmxM.36.4500.1_29_0.154228855721393_119-138_1	LmxM.36.4500.1	183.86	178.29	183.86	178.29	-0.044093	15.481	1.6411e+05	0.67079	0.25118	0.74882	0.50236	0.85342	False
LmxM.19.1400.1_33_0.183406113537118_135-116_0	LmxM.19.1400.1	88.778	80.231	88.778	80.231	-0.14432	36.522	30747	0.67078	0.25118	0.74882	0.50236	0.85342	False
LmxM.29.3570.1_43_0.169787765293383_126-145_1	LmxM.29.3570.1	151.78	144.42	151.78	144.42	-0.071281	27.123	1.0557e+05	0.67075	0.25119	0.74881	0.50238	0.85342	False
LmxM.26.2670.1_29_0.189537329127234_717-736_1	LmxM.26.2670.1	151.78	144.42	151.78	144.42	-0.071281	27.123	1.0557e+05	0.67075	0.25119	0.74881	0.50238	0.85342	False
LmxM.20.0030.1_57_0.242857142857143_214-195_0	LmxM.20.0030.1	236.55	235.34	236.55	235.34	-0.0073364	0.72591	2.931e+05	0.67072	0.2512	0.7488	0.5024	0.85342	False
LmxM.12.1270.1_43_0.300387596899225_304-323_1	LmxM.12.1270.1	236.55	235.34	236.55	235.34	-0.0073364	0.72591	2.931e+05	0.67072	0.2512	0.7488	0.5024	0.85342	False
LmxM.31.1110.1_49_0.332278481012658_318-299_0	LmxM.31.1110.1	16.61	33.875	16.61	33.875	0.98581	149.05	662.66	0.6707	0.66082	0.33918	0.67837	0.85375	True
LmxM.32.1040.1_43_0.180339985218034_233-252_1	LmxM.32.1040.1	150.06	142.63	150.06	142.63	-0.072761	27.601	1.0284e+05	0.67068	0.25121	0.74879	0.50242	0.85342	False
LmxM.03.0200.1_33_0.252319109461967_411-392_0	LmxM.03.0200.1	134.6	126.59	134.6	126.59	-0.08786	32.092	80072	0.67063	0.25123	0.74877	0.50246	0.85342	False
LmxM.04.1090.1_0_0.180747567844342_702-721_1	LmxM.04.1090.1	134.6	126.59	134.6	126.59	-0.08786	32.092	80072	0.67063	0.25123	0.74877	0.50246	0.85342	False
LmxM.27.2337.1_29_0.0983213429256595_129-110_0	LmxM.27.2337.1	148.34	140.85	148.34	140.85	-0.074277	28.083	1.0015e+05	0.67062	0.25123	0.74877	0.50246	0.85342	False
LmxM.04.1160.1_19_0.116303219106957_105-124_1	LmxM.04.1160.1	148.34	140.85	148.34	140.85	-0.074277	28.083	1.0015e+05	0.67062	0.25123	0.74877	0.50246	0.85342	False
LmxM.31.0990.1_29_0.462700022537751_2046-2065_1	LmxM.31.0990.1	213.64	210.38	213.64	210.38	-0.022048	5.2986	2.3184e+05	0.67061	0.25124	0.74876	0.50247	0.85342	False
LmxM.32.1230.1_29_0.122692725298588_219-238_1	LmxM.32.1230.1	136.32	128.37	136.32	128.37	-0.086006	31.576	82443	0.67058	0.25124	0.74876	0.50249	0.85342	False
LmxM.32.2420.1_43_0.137619047619048_279-298_1	LmxM.32.2420.1	136.32	128.37	136.32	128.37	-0.086006	31.576	82443	0.67058	0.25124	0.74876	0.50249	0.85342	False
LmxM.32.3000.1_0_0.0893308080808081_280-299_1	LmxM.32.3000.1	146.63	139.07	146.63	139.07	-0.07583	28.57	97500	0.67058	0.25125	0.74875	0.50249	0.85342	False
LmxM.31.2010.1_52_0.0822072072072072_64-83_1	LmxM.31.2010.1	146.63	139.07	146.63	139.07	-0.07583	28.57	97500	0.67058	0.25125	0.74875	0.50249	0.85342	False
LmxM.24.2320.1_67_0.348528015194682_357-376_1	LmxM.24.2320.1	182.14	176.51	182.14	176.51	-0.045039	15.843	1.606e+05	0.67056	0.25125	0.74875	0.5025	0.85342	False
LmxM.17.0510.1_29_0.126169732171668_387-406_1	LmxM.17.0510.1	182.14	176.51	182.14	176.51	-0.045039	15.843	1.606e+05	0.67056	0.25125	0.74875	0.5025	0.85342	False
LmxM.30.2350.1_14_0.117450365726228_552-571_1	LmxM.30.2350.1	144.91	137.28	144.91	137.28	-0.077422	29.06	94891	0.67054	0.25126	0.74874	0.50251	0.85342	False
LmxM.12.1210.1_52_0.243062520896021_722-741_1	LmxM.12.1210.1	144.91	137.28	144.91	137.28	-0.077422	29.06	94891	0.67054	0.25126	0.74874	0.50251	0.85342	False
LmxM.21.0300.1_43_0.342935528120713_243-262_1	LmxM.21.0300.1	144.91	137.28	144.91	137.28	-0.077422	29.06	94891	0.67054	0.25126	0.74874	0.50251	0.85342	False
LmxM.32.3090.1_29_0.438047855958304_1845-1864_1	LmxM.32.3090.1	144.91	137.28	144.91	137.28	-0.077422	29.06	94891	0.67054	0.25126	0.74874	0.50251	0.85342	False
LmxM.18.0240.1_29_0.178600823045267_210-229_1	LmxM.18.0240.1	138.03	130.15	138.03	130.15	-0.0842	31.065	84854	0.67054	0.25126	0.74874	0.50251	0.85342	False
LmxM.30.1090.1_33_0.217571059431525_417-436_1	LmxM.30.1090.1	225.09	222.86	225.09	222.86	-0.014301	2.4867	2.6146e+05	0.67054	0.25126	0.74874	0.50251	0.85342	False
LmxM.21.0750.1_29_0.290917473490088_621-640_1	LmxM.21.0750.1	139.75	131.94	139.75	131.94	-0.08244	30.558	87304	0.67052	0.25126	0.74874	0.50253	0.85342	False
LmxM.20.0170.1_38_0.0491510277033065_49-68_1	LmxM.20.0170.1	55.558	48.139	55.558	48.139	-0.20286	27.52	10474	0.6705	0.25127	0.74873	0.50254	0.85342	False
LmxM.32.1250.1_67_0.404618473895582_396-415_1	LmxM.32.1250.1	62.431	140.85	62.431	140.85	1.1611	3074.8	13691	0.67021	0.64253	0.35747	0.71493	0.86053	True
LmxM.19.1315.1_29_0.13550135501355_53-34_0	LmxM.19.1315.1-LmxM.19.1351.1-LmxM.19.1365.1	197.03	192.55	197.03	192.55	-0.032972	10.01	1.9244e+05	0.67013	0.25139	0.74861	0.50277	0.85342	False
LmxM.36.2300.1_26_0.221532091097308_328-309_0	LmxM.36.2300.1	49.83	42.79	49.83	42.79	-0.21508	24.782	8159.1	0.67008	0.2514	0.7486	0.5028	0.85342	False
LmxM.34.0910.1_29_0.0183452577508714_95-114_1	LmxM.34.0910.1	30.929	65.968	30.929	65.968	1.0686	613.86	2735	0.67	0.65218	0.34782	0.69564	0.85595	True
LmxM.33.3450.1_38_0.0705234159779614_250-269_1	LmxM.33.3450.1	210.2	206.82	210.2	206.82	-0.023307	5.7278	2.2335e+05	0.66998	0.25144	0.74856	0.50287	0.85342	False
LmxM.08_29.0280.1_43_0.140921409214092_198-217_1	LmxM.08_29.0280.1	210.2	206.82	210.2	206.82	-0.023307	5.7278	2.2335e+05	0.66998	0.25144	0.74856	0.50287	0.85342	False
LmxM.12.1170.1_14_0.380952380952381_778-797_1	LmxM.12.1170.1	90.496	82.014	90.496	82.014	-0.14035	35.971	32133	0.66994	0.25145	0.74855	0.5029	0.85342	False
LmxM.33.2820.1_29_0.0978876867594024_186-205_1	LmxM.33.2820.1	90.496	82.014	90.496	82.014	-0.14035	35.971	32133	0.66994	0.25145	0.74855	0.5029	0.85342	False
LmxM.22.1380.1_57_0.462205700123916_366-385_1	LmxM.22.1380.1	90.496	82.014	90.496	82.014	-0.14035	35.971	32133	0.66994	0.25145	0.74855	0.5029	0.85342	False
LmxM.36.4670.1_43_0.190104166666667_69-88_1	LmxM.36.4670.1	90.496	82.014	90.496	82.014	-0.14035	35.971	32133	0.66994	0.25145	0.74855	0.5029	0.85342	False
LmxM.34.3630.1_67_0.254965110037574_465-484_1	LmxM.34.3630.1	44.675	98.06	44.675	98.06	1.1169	1425	6350.9	0.66989	0.64705	0.35295	0.70591	0.8583	True
LmxM.29.3650.1_60_0.157723577235772_87-106_1	LmxM.29.3650.1-LmxM.34.1910.1	13.746	10.697	13.746	10.697	-0.33415	4.6474	431.58	0.66986	0.25147	0.74853	0.50294	0.85342	False
LmxM.04.0550.1_38_0.121741004093945_562-581_1	LmxM.04.0550.1	13.746	10.697	13.746	10.697	-0.33415	4.6474	431.58	0.66986	0.25147	0.74853	0.50294	0.85342	False
LmxM.19.0270.1_33_0.259375_750-731_0	LmxM.19.0270.1	13.746	10.697	13.746	10.697	-0.33415	4.6474	431.58	0.66986	0.25147	0.74853	0.50294	0.85342	False
LmxM.34.4660.1_33_0.358081979891725_456-475_1	LmxM.34.4660.1	13.746	10.697	13.746	10.697	-0.33415	4.6474	431.58	0.66986	0.25147	0.74853	0.50294	0.85342	False
LmxM.21.0290.1_29_0.289513448171653_950-969_1	LmxM.21.0290.1	13.746	10.697	13.746	10.697	-0.33415	4.6474	431.58	0.66986	0.25147	0.74853	0.50294	0.85342	False
LmxM.31.2160.1_19_0.172281776416539_681-662_0	LmxM.31.2160.1	195.31	190.77	195.31	190.77	-0.03375	10.302	1.886e+05	0.66986	0.25147	0.74853	0.50295	0.85342	False
LmxM.22.1690partial.1_57_0.289177489177489_327-346_1	LmxM.22.1690a.1-LmxM.22.1690partial.1	70.449	62.402	70.449	62.402	-0.17239	32.38	18071	0.6698	0.25149	0.74851	0.50298	0.85342	False
LmxM.25.1950.1_29_0.163873370577281_532-513_0	LmxM.25.1950.1	70.449	62.402	70.449	62.402	-0.17239	32.38	18071	0.6698	0.25149	0.74851	0.50298	0.85342	False
LmxM.30.0430.1_29_0.292993630573248_837-818_0	LmxM.30.0430.1	79.613	71.317	79.613	71.317	-0.1567	34.42	23935	0.66974	0.25151	0.74849	0.50302	0.85342	False
LmxM.34.3570.1_43_0.235294117647059_844-825_0	LmxM.34.3570.1	175.26	169.38	175.26	169.38	-0.049011	17.331	1.4699e+05	0.66968	0.25153	0.74847	0.50306	0.85342	False
LmxM.34.2320.1_38_0.00385185185185185_45133_1	LmxM.34.2320.1	208.48	205.03	208.48	205.03	-0.023952	5.9487	2.1917e+05	0.66967	0.25153	0.74847	0.50307	0.85342	False
LmxM.34.2760.1_52_0.140633387010199_253-272_1	LmxM.34.2760.1	231.39	230	231.39	230	-0.0087101	0.97835	2.7861e+05	0.66967	0.25154	0.74846	0.50307	0.85342	False
LmxM.05.1180.1_38_0.179375453885258_240-259_1	LmxM.05.1180.1	193.59	188.99	193.59	188.99	-0.034542	10.597	1.848e+05	0.66958	0.25156	0.74844	0.50312	0.85342	False
LmxM.30.1440c.1_63_0.375280898876404_511-492_0	LmxM.30.1445.1-LmxM.30.1440c.1	219.94	217.52	219.94	217.52	-0.015916	2.938	2.4788e+05	0.66953	0.25158	0.74842	0.50316	0.85342	False
Non-targeting-820	Non-target-157	173.55	167.59	173.55	167.59	-0.050055	17.714	1.437e+05	0.66948	0.2516	0.7484	0.50319	0.85342	False
LmxM.14.1100.1_0_0.0613786591123702_903-922_1	LmxM.14.1100.1-LmxM.14.1110.1-LmxM.14.1120.1	63.003	55.27	63.003	55.27	-0.18578	29.901	13981	0.66947	0.2516	0.7484	0.50319	0.85342	False
LmxM.34.3500.1_49_0.344481605351171_312-293_0	LmxM.34.3500.1	63.003	55.27	63.003	55.27	-0.18578	29.901	13981	0.66947	0.2516	0.7484	0.50319	0.85342	False
LmxM.27.0330.1_29_0.252826775214835_549-568_1	LmxM.27.0330.1	63.003	55.27	63.003	55.27	-0.18578	29.901	13981	0.66947	0.2516	0.7484	0.50319	0.85342	False
LmxM.08_29.0780.1_52_0.312846068660022_562-581_1	LmxM.08_29.0780.1	206.77	203.25	206.77	203.25	-0.024609	6.1737	2.1503e+05	0.66936	0.25163	0.74837	0.50327	0.85342	False
LmxM.05.0640.1_0_0.169955001730703_978-997_1	LmxM.05.0640.1	191.87	187.21	191.87	187.21	-0.035349	10.897	1.8105e+05	0.66931	0.25165	0.74835	0.5033	0.85342	False
LmxM.30.0030.1_0_0.148989898989899_465-484_1	LmxM.30.0030.1	239.41	238.91	239.41	238.91	-0.0030209	0.12645	3.0133e+05	0.66928	0.25166	0.74834	0.50332	0.85342	False
LmxM.29.0180.1_33_0.0966666666666667_96-77_0	LmxM.29.0180.1	239.41	238.91	239.41	238.91	-0.0030209	0.12645	3.0133e+05	0.66928	0.25166	0.74834	0.50332	0.85342	False
LmxM.28.2140.1_19_0.179946879150066_264-283_1	LmxM.28.2140.1	171.83	165.81	171.83	165.81	-0.051121	18.101	1.4044e+05	0.66927	0.25166	0.74834	0.50332	0.85342	False
LmxM.22.1660.1_34_0.108589951377634_208-189_0	LmxM.22.1660.1	92.214	83.797	92.214	83.797	-0.13654	35.425	33553	0.66917	0.25169	0.74831	0.50339	0.85342	False
LmxM.14.0510.1_52_0.0622710622710623_75-94_1	LmxM.14.0510.1	170.11	164.03	170.11	164.03	-0.052208	18.492	1.3723e+05	0.66908	0.25172	0.74828	0.50345	0.85342	False
LmxM.31.0020.1_29_0.144107744107744_210-229_1	LmxM.31.0020.1	170.11	164.03	170.11	164.03	-0.052208	18.492	1.3723e+05	0.66908	0.25172	0.74828	0.50345	0.85342	False
LmxM.19.1080.1_14_0.167372881355932_1905-1886_0	LmxM.19.1080.1	170.11	164.03	170.11	164.03	-0.052208	18.492	1.3723e+05	0.66908	0.25172	0.74828	0.50345	0.85342	False
LmxM.30.0400.1_43_0.0259694059053718_65-84_1	LmxM.30.0400.1	170.11	164.03	170.11	164.03	-0.052208	18.492	1.3723e+05	0.66908	0.25172	0.74828	0.50345	0.85342	False
LmxM.30.2650.1_43_0.487789987789988_789-808_1	LmxM.30.2650.1	203.33	199.69	203.33	199.69	-0.025955	6.6363	2.0689e+05	0.66874	0.25183	0.74817	0.50366	0.85342	False
LmxM.17.1450.1_14_0.144421629021218_201-220_1	LmxM.17.1450.1	203.33	199.69	203.33	199.69	-0.025955	6.6363	2.0689e+05	0.66874	0.25183	0.74817	0.50366	0.85342	False
LmxM.28.2110.1_0_0.0617122990004346_139-158_1	LmxM.28.2110.1	166.67	160.46	166.67	160.46	-0.054453	19.286	1.3094e+05	0.6687	0.25184	0.74816	0.50369	0.85342	False
LmxM.29.1530.1_19_0.0269072491294714_82-101_1	LmxM.29.1530.1	226.24	224.65	226.24	224.65	-0.010148	1.2684	2.6453e+05	0.66861	0.25187	0.74813	0.50375	0.85342	False
LmxM.09.1030.1_74_0.349619978284473_312-331_1	LmxM.09.1030.1	164.95	158.68	164.95	158.68	-0.055611	19.69	1.2785e+05	0.66852	0.2519	0.7481	0.5038	0.85342	False
LmxM.03.0710.1_14_0.302543507362784_222-241_1	LmxM.03.0710.1	201.61	197.9	201.61	197.9	-0.026646	6.8739	2.0289e+05	0.66843	0.25193	0.74807	0.50386	0.85342	False
LmxM.36.0900.1_63_0.475308641975309_698-679_0	LmxM.36.0900.1	201.61	197.9	201.61	197.9	-0.026646	6.8739	2.0289e+05	0.66843	0.25193	0.74807	0.50386	0.85342	False
LmxM.28.0580.1_38_0.176160337552743_831-850_1	LmxM.28.0580.1	113.41	105.19	113.41	105.19	-0.10749	33.738	53992	0.66839	0.25194	0.74806	0.50388	0.85342	False
LmxM.36.1560.1_57_0.385582010582011_579-598_1	LmxM.36.1560.1	163.24	156.9	163.24	156.9	-0.056795	20.097	1.2481e+05	0.66835	0.25196	0.74804	0.50391	0.85342	False
LmxM.23.0740.1_57_0.350547730829421_440-459_1	LmxM.23.0740.1	163.24	156.9	163.24	156.9	-0.056795	20.097	1.2481e+05	0.66835	0.25196	0.74804	0.50391	0.85342	False
LmxM.32.1920.1_29_0.370175438596491_200-219_1	LmxM.32.1920.1	224.52	222.86	224.52	222.86	-0.010642	1.3734	2.5993e+05	0.66825	0.25199	0.74801	0.50397	0.85342	False
LmxM.31.2130.1_14_0.36963696369637_444-463_1	LmxM.31.2130.1	72.168	64.185	72.168	64.185	-0.16667	31.862	19100	0.66824	0.25199	0.74801	0.50398	0.85342	False
LmxM.34.4150.1_81_0.432404540763674_828-847_1	LmxM.34.4150.1	213.07	210.38	213.07	210.38	-0.018193	3.5981	2.3041e+05	0.66819	0.252	0.748	0.50401	0.85342	False
LmxM.33.1980.1_34_0.0531400966183575_40-21_0	LmxM.33.1980.1	213.07	210.38	213.07	210.38	-0.018193	3.5981	2.3041e+05	0.66819	0.252	0.748	0.50401	0.85342	False
LmxM.08_29.2030.1_0_0.194475974271661_508-527_1	LmxM.08_29.2030.1	213.07	210.38	213.07	210.38	-0.018193	3.5981	2.3041e+05	0.66819	0.252	0.748	0.50401	0.85342	False
LmxM.07.1040.1_57_0.247179487179487_233-252_1	LmxM.07.1040.1	213.07	210.38	213.07	210.38	-0.018193	3.5981	2.3041e+05	0.66819	0.252	0.748	0.50401	0.85342	False
LmxM.18.0630.1_57_0.056924882629108_89-108_1	LmxM.18.0630.1	161.52	155.11	161.52	155.11	-0.058005	20.509	1.2181e+05	0.66818	0.25201	0.74799	0.50402	0.85342	False
LmxM.13.1020.1_29_0.0924554183813443_334-353_1	LmxM.13.1020.1	40.093	33.875	40.093	33.875	-0.23669	19.33	4955.4	0.66817	0.25201	0.74799	0.50402	0.85342	False
LmxM.32.0220.1_67_0.452614379084967_271-290_1	LmxM.32.0220.1	199.89	196.12	199.89	196.12	-0.027349	7.1156	1.9893e+05	0.66813	0.25203	0.74797	0.50405	0.85342	False
LmxM.17.0710.1_33_0.0617283950617284_160-141_0	LmxM.17.0710.1	64.722	146.2	64.722	146.2	1.1633	3319.3	14872	0.66811	0.64108	0.35892	0.71785	0.86092	True
LmxM.26.0470.1_29_0.0817976075008083_249-268_1	LmxM.26.0470.1	183.28	178.29	183.28	178.29	-0.039616	12.458	1.6293e+05	0.66798	0.25207	0.74793	0.50414	0.85342	False
LmxM.34.5150.1_38_0.161392405063291_310-291_0	LmxM.34.5150.1	20.047	16.046	20.047	16.046	-0.30413	8.0014	1016.2	0.66798	0.25207	0.74793	0.50415	0.85342	False
LmxM.24.0940.1_52_0.183908045977011_53-72_1	LmxM.24.0940.1	158.08	151.55	158.08	151.55	-0.060506	21.346	1.1592e+05	0.66787	0.25211	0.74789	0.50422	0.85342	False
LmxM.17.0170.1_29_0.495469718645684_1032-1051_1	LmxM.17.0170.1	198.17	194.34	198.17	194.34	-0.028064	7.3615	1.9502e+05	0.66782	0.25212	0.74788	0.50425	0.85342	False
LmxM.34.4160.1_38_0.0960108181203516_136-155_1	LmxM.34.4160.1	232.54	231.78	232.54	231.78	-0.0047114	0.28989	2.8179e+05	0.66781	0.25213	0.74787	0.50426	0.85342	False
LmxM.17.0560.1_67_0.429429429429429_279-298_1	LmxM.17.0560.1	232.54	231.78	232.54	231.78	-0.0047114	0.28989	2.8179e+05	0.66781	0.25213	0.74787	0.50426	0.85342	False
LmxM.33.0330.1_38_0.110188261351052_192-211_1	LmxM.33.0330.1	95.651	87.363	95.651	87.363	-0.12934	34.345	36498	0.6678	0.25213	0.74787	0.50426	0.85342	False
LmxM.33.3940.1_0_0.136680613668061_1071-1090_1	LmxM.33.3940.1	95.651	87.363	95.651	87.363	-0.12934	34.345	36498	0.6678	0.25213	0.74787	0.50426	0.85342	False
LmxM.05.0610.1_0_0.0482933914306463_130-149_1	LmxM.05.0610.1	28.638	60.619	28.638	60.619	1.0559	511.4	2293.5	0.66779	0.65227	0.34773	0.69547	0.85592	True
LmxM.29.0490.1_52_0.197318007662835_404-423_1	LmxM.29.0490.1	28.638	60.619	28.638	60.619	1.0559	511.4	2293.5	0.66779	0.65227	0.34773	0.69547	0.85592	True
LmxM.32.1160.1_52_0.0698198198198198_22-41_1	LmxM.32.1160.1	28.638	60.619	28.638	60.619	1.0559	511.4	2293.5	0.66779	0.65227	0.34773	0.69547	0.85592	True
Non-targeting-900	Non-target-7	28.638	60.619	28.638	60.619	1.0559	511.4	2293.5	0.66779	0.65227	0.34773	0.69547	0.85592	True
LmxM.21.1500.1_49_0.370642201834862_613-594_0	LmxM.21.1500.1	156.36	149.76	156.36	149.76	-0.061799	21.77	1.1305e+05	0.66773	0.25215	0.74785	0.50431	0.85342	False
Non-targeting-875	Non-target-51	118.56	110.54	118.56	110.54	-0.10018	32.164	59805	0.66767	0.25217	0.74783	0.50434	0.85342	False
LmxM.27.0820.1_29_0.00314083080040527_26-45_1	LmxM.27.0820.1	118.56	110.54	118.56	110.54	-0.10018	32.164	59805	0.66767	0.25217	0.74783	0.50434	0.85342	False
LmxM.26.1220.1_57_0.180287270926201_353-372_1	LmxM.26.1220.1	154.64	147.98	154.64	147.98	-0.063122	22.199	1.1021e+05	0.66759	0.2522	0.7478	0.50439	0.85342	False
LmxM.34.3450.1_14_0.311930241775664_780-799_1	LmxM.34.3450.1	154.64	147.98	154.64	147.98	-0.063122	22.199	1.1021e+05	0.66759	0.2522	0.7478	0.50439	0.85342	False
LmxM.36.1000.1_14_0.320997172963249_1245-1264_1	LmxM.36.1000.1	120.28	112.32	120.28	112.32	-0.097887	31.648	61817	0.66748	0.25223	0.74777	0.50446	0.85342	False
Non-targeting-943	Non-target-75	120.28	112.32	120.28	112.32	-0.097887	31.648	61817	0.66748	0.25223	0.74777	0.50446	0.85342	False
LmxM.25.1480.1_43_0.371576959395656_781-800_1	LmxM.25.1480.1	179.85	174.73	179.85	174.73	-0.041441	13.111	1.5599e+05	0.66747	0.25223	0.74777	0.50447	0.85342	False
LmxM.31.1880.1_57_0.308477585441633_698-679_0	LmxM.31.1880.1	179.85	174.73	179.85	174.73	-0.041441	13.111	1.5599e+05	0.66747	0.25223	0.74777	0.50447	0.85342	False
LmxM.32.0730.1_57_0.320890635232482_479-498_1	LmxM.32.0730.1	152.93	146.2	152.93	146.2	-0.064476	22.631	1.0741e+05	0.66746	0.25224	0.74776	0.50448	0.85342	False
LmxM.36.4730.1_0_0.0853603603603604_375-394_1	LmxM.36.4730.1	152.93	146.2	152.93	146.2	-0.064476	22.631	1.0741e+05	0.66746	0.25224	0.74776	0.50448	0.85342	False
LmxM.17.1100.1_33_0.261111111111111_427-408_0	LmxM.17.1100.1	152.93	146.2	152.93	146.2	-0.064476	22.631	1.0741e+05	0.66746	0.25224	0.74776	0.50448	0.85342	False
LmxM.36.4551.1_43_0.0158730158730159_45197_1	LmxM.36.4551.1	64.722	57.053	64.722	57.053	-0.179	29.403	14872	0.66745	0.25224	0.74776	0.50448	0.85342	False
LmxM.31.2320.1_14_0.160578386605784_200-219_1	LmxM.31.2320.1	64.722	57.053	64.722	57.053	-0.179	29.403	14872	0.66745	0.25224	0.74776	0.50448	0.85342	False
LmxM.26.2360.1_33_0.037037037037037_83-64_0	LmxM.26.2360.1	230.82	230	230.82	230	-0.00515	0.34119	2.7702e+05	0.66744	0.25225	0.74775	0.50449	0.85342	False
LmxM.32.0090.1_49_0.189935064935065_359-340_0	LmxM.32.0090.1	151.21	144.42	151.21	144.42	-0.065862	23.068	1.0465e+05	0.66735	0.25228	0.74772	0.50455	0.85342	False
LmxM.32.1500.1_43_0.150625978090767_381-400_1	LmxM.32.1500.1	151.21	144.42	151.21	144.42	-0.065862	23.068	1.0465e+05	0.66735	0.25228	0.74772	0.50455	0.85342	False
LmxM.05.0940.1_33_0.304268133019115_1157-1176_1	LmxM.05.0940.1	151.21	144.42	151.21	144.42	-0.065862	23.068	1.0465e+05	0.66735	0.25228	0.74772	0.50455	0.85342	False
LmxM.11.0980.1_38_0.00482093663911846_44946_1	LmxM.11.0980.1	97.369	89.146	97.369	89.146	-0.12595	33.812	38023	0.66721	0.25232	0.74768	0.50464	0.85342	False
LmxM.32.3140.1_0_0.105699138502319_316-335_1	LmxM.32.3140.1	207.91	205.03	207.91	205.03	-0.020002	4.1371	2.1778e+05	0.66719	0.25232	0.74768	0.50465	0.85342	False
LmxM.27.1670.1_52_0.069683908045977_87-106_1	LmxM.27.1670.1	207.91	205.03	207.91	205.03	-0.020002	4.1371	2.1778e+05	0.66719	0.25232	0.74768	0.50465	0.85342	False
LmxM.18.0130.1_57_0.247996228194248_516-535_1	LmxM.18.0130.1	219.37	217.52	219.37	217.52	-0.012171	1.7136	2.464e+05	0.66719	0.25233	0.74767	0.50465	0.85342	False
LmxM.19.0070.1_57_0.477414330218069_607-626_1	LmxM.19.0070.1	219.37	217.52	219.37	217.52	-0.012171	1.7136	2.464e+05	0.66719	0.25233	0.74767	0.50465	0.85342	False
LmxM.31.1450.1_14_0.320987654320988_161-142_0	LmxM.31.1450.1	147.77	140.85	147.77	140.85	-0.068734	23.955	99262	0.66714	0.25234	0.74766	0.50468	0.85342	False
LmxM.28.2430.1_29_0.147849462365591_213-232_1	LmxM.28.2430.1	147.77	140.85	147.77	140.85	-0.068734	23.955	99262	0.66714	0.25234	0.74766	0.50468	0.85342	False
LmxM.29.3260.1_29_0.411003236245955_504-523_1	LmxM.29.3260.1	147.77	140.85	147.77	140.85	-0.068734	23.955	99262	0.66714	0.25234	0.74766	0.50468	0.85342	False
LmxM.36.2230.1_43_0.261309523809524_432-451_1	LmxM.36.2230.1	125.43	117.67	125.43	117.67	-0.091404	30.124	68082	0.66707	0.25236	0.74764	0.50473	0.85342	False
LmxM.13.0480.1_43_0.316784869976359_666-685_1	LmxM.13.0480.1	125.43	117.67	125.43	117.67	-0.091404	30.124	68082	0.66707	0.25236	0.74764	0.50473	0.85342	False
LmxM.36.6100.1_0_0.0507765830346475_81-100_1	LmxM.36.6100.1	146.05	139.07	146.05	139.07	-0.070222	24.404	96626	0.66705	0.25237	0.74763	0.50474	0.85342	False
LmxM.24.1670.1_29_0.0836363636363636_72-53_0	LmxM.24.1670.1	146.05	139.07	146.05	139.07	-0.070222	24.404	96626	0.66705	0.25237	0.74763	0.50474	0.85342	False
LmxM.25.1410.1_19_0.128161888701518_231-212_0	LmxM.25.1410.1	56.703	126.59	56.703	126.59	1.1448	2441.9	10976	0.66703	0.64244	0.35756	0.71512	0.86053	True
LmxM.03.0350.1_29_0.126411920211488_522-541_1	LmxM.03.0350.1	56.703	126.59	56.703	126.59	1.1448	2441.9	10976	0.66703	0.64244	0.35756	0.71512	0.86053	True
LmxM.28.1670.1_38_0.178634416729655_703-722_1	LmxM.28.1670.1	127.15	119.46	127.15	119.46	-0.089365	29.624	70246	0.66698	0.25239	0.74761	0.50479	0.85342	False
Non-targeting-574	Non-target-23	127.15	119.46	127.15	119.46	-0.089365	29.624	70246	0.66698	0.25239	0.74761	0.50479	0.85342	False
LmxM.16.0680.1_43_0.00967261904761905_45228_1	LmxM.16.0680.1	142.62	135.5	142.62	135.5	-0.073311	25.316	91475	0.66691	0.25241	0.74759	0.50483	0.85342	False
LmxM.27.0700.1_57_0.036055923473142_38-57_1	LmxM.27.0700.1	128.87	121.24	128.87	121.24	-0.087383	29.129	72449	0.6669	0.25242	0.74758	0.50483	0.85342	False
LmxM.09.0850.1_67_0.303030303030303_241-260_1	LmxM.09.0850.1	128.87	121.24	128.87	121.24	-0.087383	29.129	72449	0.6669	0.25242	0.74758	0.50483	0.85342	False
LmxM.36.2790.1_19_0.139508928571429_1132-1113_0	LmxM.36.2790.1	128.87	121.24	128.87	121.24	-0.087383	29.129	72449	0.6669	0.25242	0.74758	0.50483	0.85342	False
LmxM.30.1140.1_57_0.254273504273504_231-250_1	LmxM.30.1140.1	206.19	203.25	206.19	203.25	-0.020626	4.3251	2.1366e+05	0.66686	0.25243	0.74757	0.50486	0.85342	False
LmxM.23.1690.1_67_0.448717948717949_381-400_1	LmxM.23.1690.1	140.9	133.72	140.9	133.72	-0.074914	25.778	88959	0.66686	0.25243	0.74757	0.50486	0.85342	False
LmxM.19.1345.1_29_0.0627147766323024_149-130_0	LmxM.19.1345.1	140.9	133.72	140.9	133.72	-0.074914	25.778	88959	0.66686	0.25243	0.74757	0.50486	0.85342	False
LmxM.24.0590.1_71_0.497577519379845_1023-1042_1	LmxM.24.0590.1	140.9	133.72	140.9	133.72	-0.074914	25.778	88959	0.66686	0.25243	0.74757	0.50486	0.85342	False
LmxM.30.0350.1_29_0.172526041666667_259-278_1	LmxM.30.0350.1	132.31	124.8	132.31	124.8	-0.083579	28.15	76971	0.66681	0.25245	0.74755	0.50489	0.85342	False
LmxM.27.1040.1_71_0.496031746031746_621-640_1	LmxM.27.1040.1	132.31	124.8	132.31	124.8	-0.083579	28.15	76971	0.66681	0.25245	0.74755	0.50489	0.85342	False
LmxM.29.3680.1_43_0.210684725357412_273-292_1	LmxM.29.3680.1	73.886	65.968	73.886	65.968	-0.16123	31.348	20161	0.66681	0.25245	0.74755	0.50489	0.85342	False
LmxM.21.0895.1_14_0.0638629283489097_134-115_0	LmxM.21.0895.1	73.886	65.968	73.886	65.968	-0.16123	31.348	20161	0.66681	0.25245	0.74755	0.50489	0.85342	False
Non-targeting-700	Non-target-63	134.03	126.59	134.03	126.59	-0.081753	27.668	79290	0.66679	0.25245	0.74755	0.50491	0.85342	False
LmxM.04.0840.1_38_0.14176245210728_364-383_1	LmxM.04.0840.1	51.548	44.573	51.548	44.573	-0.20547	24.329	8819.3	0.66676	0.25246	0.74754	0.50492	0.85342	False
LmxM.26.2200.1_38_0.0363408521303258_51-70_1	LmxM.26.2200.1	51.548	44.573	51.548	44.573	-0.20547	24.329	8819.3	0.66676	0.25246	0.74754	0.50492	0.85342	False
LmxM.27.1330.1_63_0.400921658986175_527-508_0	LmxM.27.1330.1	51.548	44.573	51.548	44.573	-0.20547	24.329	8819.3	0.66676	0.25246	0.74754	0.50492	0.85342	False
LmxM.01.0630.1_29_0.162766510660426_310-329_1	LmxM.01.0630.1	174.69	169.38	174.69	169.38	-0.044316	14.123	1.4589e+05	0.66674	0.25247	0.74753	0.50494	0.85342	False
Non-targeting-620	Non-target-75	174.69	169.38	174.69	169.38	-0.044316	14.123	1.4589e+05	0.66674	0.25247	0.74753	0.50494	0.85342	False
LmxM.14.0120.1_43_0.145833333333333_147-166_1	LmxM.14.0120.1	191.3	187.21	191.3	187.21	-0.031058	8.387	1.798e+05	0.66662	0.25251	0.74749	0.50502	0.85342	False
LmxM.32.0880.1_57_0.345029239766082_364-345_0	LmxM.32.0880.1	191.3	187.21	191.3	187.21	-0.031058	8.387	1.798e+05	0.66662	0.25251	0.74749	0.50502	0.85342	False
LmxM.34.3400.1_14_0.0616113744075829_88-69_0	LmxM.34.3400.1	172.97	167.59	172.97	167.59	-0.045313	14.469	1.4261e+05	0.6665	0.25255	0.74745	0.50509	0.85342	False
LmxM.14.0170.1_19_0.0369290573372206_69-88_1	LmxM.14.0170.1	225.67	224.65	225.67	224.65	-0.0065066	0.52017	2.6299e+05	0.66633	0.2526	0.7474	0.5052	0.85342	False
LmxM.24.1010.1_33_0.378504672897196_491-472_0	LmxM.24.1010.1	171.25	165.81	171.25	165.81	-0.046331	14.819	1.3937e+05	0.66627	0.25262	0.74738	0.50524	0.85342	False
LmxM.36.1680.1_29_0.0476798637718178_105-124_1	LmxM.36.1680.1	171.25	165.81	171.25	165.81	-0.046331	14.819	1.3937e+05	0.66627	0.25262	0.74738	0.50524	0.85342	False
LmxM.15.1190.1_14_0.324178782983306_1199-1218_1	LmxM.15.1190.1	202.76	199.69	202.76	199.69	-0.021905	4.7137	2.0556e+05	0.6662	0.25264	0.74736	0.50528	0.85342	False
LmxM.36.4440.1_43_0.0259128386336867_18-37_1	LmxM.36.4440.1	100.81	92.711	100.81	92.711	-0.11952	32.757	41180	0.66617	0.25265	0.74735	0.5053	0.85342	False
LmxM.29.0290.1_14_0.252518615856329_1146-1165_1	LmxM.29.0290.1	100.81	92.711	100.81	92.711	-0.11952	32.757	41180	0.66617	0.25265	0.74735	0.5053	0.85342	False
LmxM.24.0710.1_33_0.389694041867955_480-499_1	LmxM.24.0710.1	187.86	183.64	187.86	183.64	-0.032639	8.9248	1.7246e+05	0.66603	0.2527	0.7473	0.50539	0.85342	False
LmxM.31.2580.1_38_0.0200913242009132_18-37_1	LmxM.31.2580.1	233.69	233.56	233.69	233.56	-0.00076267	0.007692	2.85e+05	0.66598	0.25271	0.74729	0.50543	0.85342	False
LmxM.18.1150.1_43_0.269621421975993_285-304_1	LmxM.18.1150.1	223.95	222.86	223.95	222.86	-0.0069729	0.58819	2.584e+05	0.66595	0.25272	0.74728	0.50544	0.85342	False
LmxM.27.1650.1_29_0.152380952380952_585-604_1	LmxM.27.1650.1	223.95	222.86	223.95	222.86	-0.0069729	0.58819	2.584e+05	0.66595	0.25272	0.74728	0.50544	0.85342	False
LmxM.29.3010.1_38_0.181996855345912_457-476_1	LmxM.29.3010.1	201.04	197.9	201.04	197.9	-0.022562	4.9142	2.0157e+05	0.66587	0.25275	0.74725	0.50549	0.85342	False
LmxM.29.0490.1_29_0.174329501915709_357-376_1	LmxM.29.0490.1	167.82	162.25	167.82	162.25	-0.048432	15.531	1.3302e+05	0.66582	0.25276	0.74724	0.50553	0.85342	False
LmxM.34.4680.1_57_0.482993197278912_138-157_1	LmxM.34.4680.1	167.82	162.25	167.82	162.25	-0.048432	15.531	1.3302e+05	0.66582	0.25276	0.74724	0.50553	0.85342	False
LmxM.20.1190.1_14_0.382751937984496_787-806_1	LmxM.20.1190.1	167.82	162.25	167.82	162.25	-0.048432	15.531	1.3302e+05	0.66582	0.25276	0.74724	0.50553	0.85342	False
LmxM.29.3290.1_38_0.0879897238278741_271-290_1	LmxM.29.3290.1	212.49	210.38	212.49	210.38	-0.014328	2.2257	2.2899e+05	0.66577	0.25278	0.74722	0.50556	0.85342	False
LmxM.03.0920.1_48_0.428571428571429_283-264_0	LmxM.03.0920.1	36.084	30.31	36.084	30.31	-0.24419	16.671	3892.4	0.66577	0.25278	0.74722	0.50556	0.85342	False
LmxM.31.3270.1_43_0.156002437538087_250-269_1	LmxM.31.3270.1	36.084	30.31	36.084	30.31	-0.24419	16.671	3892.4	0.66577	0.25278	0.74722	0.50556	0.85342	False
LmxM.08_29.2150.1_57_0.276479750778816_346-365_1	LmxM.08_29.2150.1	186.15	181.86	186.15	181.86	-0.033452	9.2	1.6885e+05	0.66574	0.25279	0.74721	0.50558	0.85342	False
LmxM.27.0100.1_43_0.287947554210792_565-584_1	LmxM.27.0100.1	186.15	181.86	186.15	181.86	-0.033452	9.2	1.6885e+05	0.66574	0.25279	0.74721	0.50558	0.85342	False
LmxM.36.4830.1_52_0.328400281888654_459-478_1	LmxM.36.4830.1	102.52	94.494	102.52	94.494	-0.11648	32.236	42812	0.66572	0.2528	0.7472	0.50559	0.85342	False
LmxM.33.2630.1_14_0.342991913746631_1533-1514_0	LmxM.33.2630.1	102.52	94.494	102.52	94.494	-0.11648	32.236	42812	0.66572	0.2528	0.7472	0.50559	0.85342	False
LmxM.34.4910.1_43_0.083975064173084_225-244_1	LmxM.34.4910.1	66.44	58.836	66.44	58.836	-0.17259	28.91	15795	0.66561	0.25283	0.74717	0.50566	0.85342	False
LmxM.36.2530.1_0_0.0813238770685579_168-187_1	LmxM.36.2530.1	66.44	58.836	66.44	58.836	-0.17259	28.91	15795	0.66561	0.25283	0.74717	0.50566	0.85342	False
LmxM.34.0090.1_52_0.117785630153121_90-109_1	LmxM.34.0090.1	166.1	160.46	166.1	160.46	-0.049516	15.893	1.299e+05	0.6656	0.25283	0.74717	0.50567	0.85342	False
LmxM.30.0090.1_14_0.119675456389452_188-169_0	LmxM.30.0090.1	166.1	160.46	166.1	160.46	-0.049516	15.893	1.299e+05	0.6656	0.25283	0.74717	0.50567	0.85342	False
LmxM.33.3570.1_0_0.135839103198154_408-427_1	LmxM.33.3570.1	166.1	160.46	166.1	160.46	-0.049516	15.893	1.299e+05	0.6656	0.25283	0.74717	0.50567	0.85342	False
Non-targeting-801	Non-target-148	231.97	231.78	231.97	231.78	-0.0011688	0.017798	2.802e+05	0.66559	0.25284	0.74716	0.50567	0.85342	False
LmxM.34.0390.1_33_0.378345498783455_617-636_1	LmxM.34.0390.1	199.32	196.12	199.32	196.12	-0.02323	5.1189	1.9763e+05	0.66554	0.25285	0.74715	0.5057	0.85342	False
LmxM.19.0470.1_52_0.0810313075506446_79-98_1	LmxM.19.0470.1	199.32	196.12	199.32	196.12	-0.02323	5.1189	1.9763e+05	0.66554	0.25285	0.74715	0.5057	0.85342	False
LmxM.36.2880.1_19_0.0158443642198155_72-91_1	LmxM.36.2880.1	75.604	67.751	75.604	67.751	-0.15605	30.839	21255	0.6655	0.25287	0.74713	0.50573	0.85342	False
LmxM.20.0680.1_0_0.0154320987654321_45039_1	LmxM.20.0680.1	75.604	67.751	75.604	67.751	-0.15605	30.839	21255	0.6655	0.25287	0.74713	0.50573	0.85342	False
LmxM.36.0900.1_71_0.453360768175583_653-672_1	LmxM.36.0900.1	80.759	185.42	80.759	185.42	1.1891	5477.3	24734	0.6655	0.63679	0.36321	0.72642	0.86295	True
LmxM.31.1510.1_29_0.126930320150659_330-349_1	LmxM.31.1510.1	184.43	180.07	184.43	180.07	-0.034281	9.4793	1.6528e+05	0.66545	0.25288	0.74712	0.50576	0.85342	False
LmxM.36.0520.1_0_0.108614232209738_139-158_1	LmxM.36.0520.1	104.24	96.277	104.24	96.277	-0.11354	31.719	44480	0.66531	0.25293	0.74707	0.50585	0.85342	False
LmxM.15.0630.1_19_0.0892986261749819_243-262_1	LmxM.15.0630.1	197.6	194.34	197.6	194.34	-0.02391	5.3278	1.9373e+05	0.66522	0.25296	0.74704	0.50591	0.85342	False
LmxM.34.3660.1_14_0.342771639042357_1484-1503_1	LmxM.34.3660.1	197.6	194.34	197.6	194.34	-0.02391	5.3278	1.9373e+05	0.66522	0.25296	0.74704	0.50591	0.85342	False
LmxM.30.2970.1_29_0.00891758917589176_55-74_1	LmxM.30.2970.1	182.71	178.29	182.71	178.29	-0.035125	9.7629	1.6176e+05	0.66516	0.25297	0.74703	0.50595	0.85342	False
LmxM.28.2140.1_14_0.0166002656042497_16-35_1	LmxM.28.2140.1	182.71	178.29	182.71	178.29	-0.035125	9.7629	1.6176e+05	0.66516	0.25297	0.74703	0.50595	0.85342	False
LmxM.06.0320.1_57_0.00481695568400771_26-7_0	LmxM.06.0320.1	209.06	206.82	209.06	206.82	-0.015461	2.5068	2.2055e+05	0.66506	0.253	0.747	0.50601	0.85342	False
LmxM.30.2080.1_49_0.25990099009901_636-617_0	LmxM.30.2080.1	160.95	155.11	160.95	155.11	-0.052912	17.005	1.2081e+05	0.66498	0.25303	0.74697	0.50606	0.85342	False
LmxM.29.1780.1_43_0.394471026049973_739-758_1	LmxM.29.1780.1	160.95	155.11	160.95	155.11	-0.052912	17.005	1.2081e+05	0.66498	0.25303	0.74697	0.50606	0.85342	False
LmxM.24.0380.1_14_0.284610215053763_843-862_1	LmxM.24.0380.1	160.95	155.11	160.95	155.11	-0.052912	17.005	1.2081e+05	0.66498	0.25303	0.74697	0.50606	0.85342	False
LmxM.33.0240.1_14_0.281475941161805_1124-1143_1	LmxM.33.0240.1	160.95	155.11	160.95	155.11	-0.052912	17.005	1.2081e+05	0.66498	0.25303	0.74697	0.50606	0.85342	False
LmxM.24.1630.1_52_0.222587719298246_403-422_1	LmxM.24.1630.1	105.96	98.06	105.96	98.06	-0.1107	31.206	46185	0.66494	0.25304	0.74696	0.50609	0.85342	False
LmxM.16.1530.1_74_0.437741686001547_569-550_0	LmxM.16.1530.1	195.88	192.55	195.88	192.55	-0.024602	5.5409	1.8987e+05	0.66489	0.25306	0.74694	0.50612	0.85342	False
LmxM.36.2320.1_38_0.0177993527508091_15-34_1	LmxM.36.2320.1	195.88	192.55	195.88	192.55	-0.024602	5.5409	1.8987e+05	0.66489	0.25306	0.74694	0.50612	0.85342	False
LmxM.08_29.2090.1_29_0.0548970679975047_268-249_0	LmxM.08_29.2090.1	195.88	192.55	195.88	192.55	-0.024602	5.5409	1.8987e+05	0.66489	0.25306	0.74694	0.50612	0.85342	False
LmxM.08_29.1930.1_43_0.452538631346578_811-830_1	LmxM.08_29.1930.1	195.88	192.55	195.88	192.55	-0.024602	5.5409	1.8987e+05	0.66489	0.25306	0.74694	0.50612	0.85342	False
LmxM.17.0280.1_46_0.0749063670411985_35-54_1	LmxM.17.0280.1	180.99	176.51	180.99	176.51	-0.035986	10.051	1.5828e+05	0.66488	0.25306	0.74694	0.50613	0.85342	False
LmxM.29.0130.1_14_0.322780881440099_514-533_1	LmxM.29.0130.1	180.99	176.51	180.99	176.51	-0.035986	10.051	1.5828e+05	0.66488	0.25306	0.74694	0.50613	0.85342	False
LmxM.17.0320.1_43_0.0244444444444444_15-34_1	LmxM.17.0320.1	207.34	205.03	207.34	205.03	-0.016042	2.6536	2.164e+05	0.66471	0.25312	0.74688	0.50624	0.85342	False
LmxM.17.1350.1_43_0.211111111111111_118-99_0	LmxM.17.1350.1	207.34	205.03	207.34	205.03	-0.016042	2.6536	2.164e+05	0.66471	0.25312	0.74688	0.50624	0.85342	False
LmxM.15.0210.1_57_0.25_398-379_0	LmxM.15.0210.1	207.34	205.03	207.34	205.03	-0.016042	2.6536	2.164e+05	0.66471	0.25312	0.74688	0.50624	0.85342	False
LmxM.27.1120.1_43_0.130952380952381_79-98_1	LmxM.27.1120.1	72.168	164.03	72.168	164.03	1.1734	4219.2	19100	0.66468	0.63799	0.36201	0.72402	0.86234	True
LmxM.33.2340.1_29_0.0195856873822976_45-64_1	LmxM.33.2340.1	179.27	174.73	179.27	174.73	-0.036864	10.342	1.5485e+05	0.6646	0.25315	0.74685	0.50631	0.85342	False
LmxM.29.1350.1_52_0.281798245614035_511-530_1	LmxM.29.1350.1	179.27	174.73	179.27	174.73	-0.036864	10.342	1.5485e+05	0.6646	0.25315	0.74685	0.50631	0.85342	False
LmxM.36.2980.1_52_0.38375350140056_267-286_1	LmxM.36.2980.1	157.51	151.55	157.51	151.55	-0.055302	17.767	1.1496e+05	0.6646	0.25315	0.74685	0.50631	0.85342	False
Non-targeting-385	Non-target-81	157.51	151.55	157.51	151.55	-0.055302	17.767	1.1496e+05	0.6646	0.25315	0.74685	0.50631	0.85342	False
LmxM.15.0260.1_14_0.331254331254331_474-493_1	LmxM.15.0260.1	157.51	151.55	157.51	151.55	-0.055302	17.767	1.1496e+05	0.6646	0.25315	0.74685	0.50631	0.85342	False
LmxM.16.1005.1_29_0.0306088126471578_85-104_1	LmxM.16.1005.1	217.08	215.73	217.08	215.73	-0.0089132	0.90203	2.4051e+05	0.66446	0.2532	0.7468	0.50639	0.85342	False
LmxM.08_29.0900.1_57_0.242283950617284_151-170_1	LmxM.08_29.0900.1	26.347	55.27	26.347	55.27	1.041	418.28	1895.5	0.66433	0.65188	0.34812	0.69623	0.85607	True
LmxM.22.1250.1_14_0.215339233038348_285-304_1	LmxM.22.1250.1	26.347	55.27	26.347	55.27	1.041	418.28	1895.5	0.66433	0.65188	0.34812	0.69623	0.85607	True
LmxM.32.2170.1_29_0.415646258503401_1837-1818_0	LmxM.32.2170.1	109.4	101.63	109.4	101.63	-0.1053	30.194	49702	0.66431	0.25324	0.74676	0.50649	0.85342	False
LmxM.29.0650.1_57_0.234505862646566_276-295_1	LmxM.29.0650.1	77.322	69.534	77.322	69.534	-0.15112	30.333	22382	0.6643	0.25325	0.74675	0.5065	0.85342	False
LmxM.29.1520.1_67_0.399412628487518_536-555_1	LmxM.29.1520.1	77.322	69.534	77.322	69.534	-0.15112	30.333	22382	0.6643	0.25325	0.74675	0.5065	0.85342	False
LmxM.36.6430.1_0_0.0735930735930736_183-202_1	LmxM.36.6430.1	77.322	69.534	77.322	69.534	-0.15112	30.333	22382	0.6643	0.25325	0.74675	0.5065	0.85342	False
LmxM.36.4920.1_29_0.0834505391467417_171-190_1	LmxM.36.4920.1	154.07	147.98	154.07	147.98	-0.057804	18.546	1.0927e+05	0.66425	0.25327	0.74673	0.50653	0.85342	False
LmxM.01.0580.1_52_0.349255797853929_1005-1024_1	LmxM.01.0580.1	192.45	188.99	192.45	188.99	-0.026024	5.9796	1.8229e+05	0.66424	0.25327	0.74673	0.50654	0.85342	False
LmxM.36.4070.1_29_0.196360153256705_201-220_1	LmxM.36.4070.1	152.35	146.2	152.35	146.2	-0.059098	18.942	1.0649e+05	0.66408	0.25332	0.74668	0.50664	0.85342	False
Non-targeting-967	Non-target-80	111.12	103.41	111.12	103.41	-0.10274	29.693	51516	0.66405	0.25333	0.74667	0.50666	0.85342	False
LmxM.30.3105.1_74_0.227513227513228_140-121_0	LmxM.30.3105.1	111.12	103.41	111.12	103.41	-0.10274	29.693	51516	0.66405	0.25333	0.74667	0.50666	0.85342	False
LmxM.36.6600.1_38_0.193262411347518_429-448_1	LmxM.36.6600.1	111.12	103.41	111.12	103.41	-0.10274	29.693	51516	0.66405	0.25333	0.74667	0.50666	0.85342	False
LmxM.27.1800.1_43_0.00482253086419753_15-34_1	LmxM.27.1800.1	175.84	171.16	175.84	171.16	-0.038673	10.939	1.481e+05	0.66405	0.25333	0.74667	0.50666	0.85342	False
Non-targeting-146	Non-target-8	190.73	187.21	190.73	187.21	-0.026755	6.2052	1.7857e+05	0.66392	0.25337	0.74663	0.50674	0.85342	False
LmxM.22.0360.1_33_0.349806201550388_356-375_1	LmxM.22.0360.1	190.73	187.21	190.73	187.21	-0.026755	6.2052	1.7857e+05	0.66392	0.25337	0.74663	0.50674	0.85342	False
LmxM.34.2280.1_38_0.135908440629471_183-202_1	LmxM.34.2280.1	18.328	37.441	18.328	37.441	0.99194	182.65	828.76	0.66391	0.6566	0.3434	0.68681	0.85426	True
LmxM.27.2260.1_33_0.387237762237762_1332-1313_0	LmxM.27.2260.1	24.056	19.612	24.056	19.612	-0.28166	9.8738	1540	0.66389	0.25338	0.74662	0.50676	0.85342	False
LmxM.11.1180.1_49_0.18609865470852_259-240_0	LmxM.11.1180.1	53.267	46.356	53.267	46.356	-0.19652	23.88	9508.6	0.66378	0.25341	0.74659	0.50683	0.85342	False
LmxM.16.1580.1_43_0.0969355847404628_301-320_1	LmxM.16.1580.1	174.12	169.38	174.12	169.38	-0.039605	11.243	1.4479e+05	0.66378	0.25342	0.74658	0.50683	0.85342	False
LmxM.28.1630.1_29_0.0615046677649643_108-127_1	LmxM.28.1630.1	148.92	142.63	148.92	142.63	-0.061779	19.746	1.0104e+05	0.66378	0.25342	0.74658	0.50683	0.85342	False
LmxM.36.4100.1_29_0.0271554650373388_124-105_0	LmxM.36.4100.1	148.92	142.63	148.92	142.63	-0.061779	19.746	1.0104e+05	0.66378	0.25342	0.74658	0.50683	0.85342	False
LmxM.24.1390.1_29_0.447761194029851_457-438_0	LmxM.24.1390.1	148.92	142.63	148.92	142.63	-0.061779	19.746	1.0104e+05	0.66378	0.25342	0.74658	0.50683	0.85342	False
LmxM.26.2380.1_14_0.170619235836627_2582-2601_1	LmxM.26.2380.1	110.54	260.31	110.54	260.31	1.2281	11214	50907	0.66376	0.63161	0.36839	0.73679	0.8639	True
LmxM.21.0620.1_52_0.323846485554118_744-763_1	LmxM.21.0620.1-LmxM.21.0620a.1-LmxM.21.0630.1	202.18	199.69	202.18	199.69	-0.017844	3.1191	2.0422e+05	0.66365	0.25346	0.74654	0.50691	0.85342	False
LmxM.32.2880.1_43_0.400803212851406_490-509_1	LmxM.32.2880.1	202.18	199.69	202.18	199.69	-0.017844	3.1191	2.0422e+05	0.66365	0.25346	0.74654	0.50691	0.85342	False
LmxM.32.0295.1_14_0.189613526570048_148-167_1	LmxM.32.0295.1	223.38	222.86	223.38	222.86	-0.0032949	0.131	2.5688e+05	0.66365	0.25346	0.74654	0.50692	0.85342	False
LmxM.22.1400.1_0_0.0797448165869219_95-114_1	LmxM.22.1400.1	147.2	140.85	147.2	140.85	-0.063169	20.154	98379	0.66364	0.25346	0.74654	0.50692	0.85342	False
LmxM.25.0340.1_43_0.129097327281896_253-272_1	LmxM.25.0340.1	147.2	140.85	147.2	140.85	-0.063169	20.154	98379	0.66364	0.25346	0.74654	0.50692	0.85342	False
LmxM.34.0990.1_38_0.145736434108527_370-389_1	LmxM.34.0990.1	114.55	106.97	114.55	106.97	-0.097845	28.705	55255	0.66362	0.25347	0.74653	0.50693	0.85342	False
LmxM.22.0560.1_43_0.0823045267489712_211-230_1	LmxM.22.0560.1	189.01	185.42	189.01	185.42	-0.027499	6.435	1.7489e+05	0.6636	0.25347	0.74653	0.50695	0.85342	False
LmxM.33.0680.1_43_0.368296296296296_1236-1255_1	LmxM.33.0680.1	189.01	185.42	189.01	185.42	-0.027499	6.435	1.7489e+05	0.6636	0.25347	0.74653	0.50695	0.85342	False
LmxM.32.2700.1_14_0.0118501529051988_23-42_1	LmxM.32.2700.1	172.4	167.59	172.4	167.59	-0.040556	11.552	1.4152e+05	0.66351	0.2535	0.7465	0.507	0.85342	False
LmxM.13.0130.1_29_0.293443374598808_629-648_1	LmxM.13.0130.1	145.48	139.07	145.48	139.07	-0.064592	20.567	95756	0.66351	0.2535	0.7465	0.50701	0.85342	False
LmxM.27.1780.1_38_0.0234329232571763_33-52_1	LmxM.27.1780.1	116.27	108.76	116.27	108.76	-0.095513	28.218	57180	0.66345	0.25352	0.74648	0.50705	0.85342	False
LmxM.32.1510.1_63_0.326465927099842_628-609_0	LmxM.32.1510.1	143.76	137.28	143.76	137.28	-0.06605	20.983	93174	0.66339	0.25354	0.74646	0.50708	0.85342	False
LmxM.28.1590.1_43_0.227414330218069_285-304_1	LmxM.28.1590.1	143.76	137.28	143.76	137.28	-0.06605	20.983	93174	0.66339	0.25354	0.74646	0.50708	0.85342	False
Non-targeting-747	Non-target-16	211.92	210.38	211.92	210.38	-0.010453	1.1813	2.2757e+05	0.66334	0.25356	0.74644	0.50711	0.85342	False
LmxM.36.2990.1_33_0.301229508196721_444-425_0	LmxM.36.2990.1	41.811	35.658	41.811	35.658	-0.22386	18.931	5455.8	0.6633	0.25357	0.74643	0.50714	0.85342	False
LmxM.31.2600.1_57_0.200520833333333_381-400_1	LmxM.31.2600.1	200.47	197.9	200.47	197.9	-0.018466	3.2826	2.0025e+05	0.6633	0.25357	0.74643	0.50714	0.85342	False
LmxM.03.0340.1_86_0.480578139114724_522-541_1	LmxM.03.0340.1	117.99	110.54	117.99	110.54	-0.093251	27.734	59142	0.6633	0.25357	0.74643	0.50714	0.85342	False
LmxM.31.3940.1_52_0.284772182254197_472-491_1	LmxM.31.3940.1	117.99	110.54	117.99	110.54	-0.093251	27.734	59142	0.6633	0.25357	0.74643	0.50714	0.85342	False
LmxM.13.0580.1_43_0.0967395967395967_448-467_1	LmxM.13.0580.1	142.04	135.5	142.04	135.5	-0.067545	21.404	90632	0.66328	0.25358	0.74642	0.50715	0.85342	False
LmxM.28.1190.1_43_0.352324819908317_533-552_1	LmxM.28.1190.1	83.05	190.77	83.05	190.77	1.1901	5802	26377	0.66327	0.63538	0.36462	0.72925	0.8639	True
LmxM.34.1520.1_77_0.438957475994513_970-951_0	LmxM.34.1520.1	221.66	221.08	221.66	221.08	-0.0037401	0.16617	2.5236e+05	0.66326	0.25358	0.74642	0.50717	0.85342	False
LmxM.26.0830.1_38_0.133709981167608_135-154_1	LmxM.26.0830.1	79.041	71.317	79.041	71.317	-0.14641	29.832	23541	0.66321	0.2536	0.7464	0.5072	0.85342	False
LmxM.36.4560.1_74_0.488623435722412_856-875_1	LmxM.36.4560.1	60.712	53.487	60.712	53.487	-0.17964	26.101	12841	0.66319	0.25361	0.74639	0.50721	0.85342	False
LmxM.31.2240.1_29_0.471742808798646_1397-1378_0	LmxM.31.2240.1	60.712	53.487	60.712	53.487	-0.17964	26.101	12841	0.66319	0.25361	0.74639	0.50721	0.85342	False
LmxM.33.2710.1_14_0.189209164818921_248-267_1	LmxM.33.2710.1	140.33	133.72	140.33	133.72	-0.069079	21.829	88129	0.66318	0.25361	0.74639	0.50721	0.85342	False
LmxM.32.0585.1_46_0.0817331363860167_162-181_1	LmxM.32.0585.1	119.71	112.32	119.71	112.32	-0.091057	27.255	61142	0.66317	0.25361	0.74639	0.50722	0.85342	False
LmxM.01.0430.1_14_0.294326241134752_660-679_1	LmxM.01.0430.1	119.71	112.32	119.71	112.32	-0.091057	27.255	61142	0.66317	0.25361	0.74639	0.50722	0.85342	False
LmxM.20.0530.1_89_0.457471264367816_188-207_1	LmxM.20.0530.1	121.42	114.11	121.42	114.11	-0.088928	26.78	63180	0.66307	0.25364	0.74636	0.50728	0.85342	False
LmxM.25.0350.1_29_0.102700309871625_226-245_1	LmxM.25.0350.1	121.42	114.11	121.42	114.11	-0.088928	26.78	63180	0.66307	0.25364	0.74636	0.50728	0.85342	False
LmxM.27.1520.1_29_0.0697986577181208_163-144_0	LmxM.27.1520.1	28.065	23.178	28.065	23.178	-0.26561	11.943	2190	0.66304	0.25365	0.74635	0.50731	0.85342	False
Non-targeting-83	Non-target-174	136.89	130.15	136.89	130.15	-0.072264	22.692	83243	0.66303	0.25366	0.74634	0.50731	0.85342	False
LmxM.05.0610.1_0_0.0482933914306463_129-148_1	LmxM.05.0610.1	32.647	69.534	32.647	69.534	1.0678	680.3	3095.2	0.66301	0.64834	0.35166	0.70331	0.85774	True
LmxM.22.0310.1_29_0.231713303878252_462-481_1	LmxM.22.0310.1	66.44	149.76	66.44	149.76	1.1606	3471.5	15795	0.663	0.63838	0.36162	0.72323	0.86231	True
LmxM.36.1730.1_29_0.123700623700624_363-344_0	LmxM.36.1730.1	168.96	164.03	168.96	164.03	-0.042517	12.181	1.3512e+05	0.66299	0.25367	0.74633	0.50734	0.85342	False
LmxM.32.1820.1_67_0.406805877803558_522-541_1	LmxM.32.1820.1	135.17	128.37	135.17	128.37	-0.07392	23.129	80858	0.66297	0.25368	0.74632	0.50735	0.85342	False
LmxM.24.2100.1_43_0.37785016286645_351-332_0	LmxM.24.2100.1	135.17	128.37	135.17	128.37	-0.07392	23.129	80858	0.66297	0.25368	0.74632	0.50735	0.85342	False
LmxM.20.1730.1_14_0.256165473349244_315-334_1	LmxM.20.1730.1	185.57	181.86	185.57	181.86	-0.02903	6.9072	1.6766e+05	0.66296	0.25368	0.74632	0.50736	0.85342	False
LmxM.16.1660.1_14_0.318352059925094_3652-3671_1	LmxM.16.1660.1	185.57	181.86	185.57	181.86	-0.02903	6.9072	1.6766e+05	0.66296	0.25368	0.74632	0.50736	0.85342	False
LmxM.24.2320.1_43_0.134852801519468_131-150_1	LmxM.24.2320.1	124.86	117.67	124.86	117.67	-0.084854	25.842	67369	0.66294	0.25369	0.74631	0.50737	0.85342	False
LmxM.33.0040.1_14_0.00784313725490196_45102_1	LmxM.33.0040.1	124.86	117.67	124.86	117.67	-0.084854	25.842	67369	0.66294	0.25369	0.74631	0.50737	0.85342	False
LmxM.25.2170.1_43_0.283258594917788_372-391_1	LmxM.25.2170.1	47.539	41.007	47.539	41.007	-0.20851	21.333	7323.8	0.66293	0.25369	0.74631	0.50738	0.85342	False
LmxM.10.1220.1_67_0.401737242128122_366-385_1	LmxM.10.1220.1	47.539	41.007	47.539	41.007	-0.20851	21.333	7323.8	0.66293	0.25369	0.74631	0.50738	0.85342	False
LmxM.15.0500.1_14_0.386017229953612_1162-1181_1	LmxM.15.0500.1	47.539	41.007	47.539	41.007	-0.20851	21.333	7323.8	0.66293	0.25369	0.74631	0.50738	0.85342	False
LmxM.22.0400.1_43_0.41793804900601_896-915_1	LmxM.22.0400.1	93.36	85.58	93.36	85.58	-0.12414	30.263	34519	0.66292	0.25369	0.74631	0.50738	0.85342	False
LmxM.27.0170.1_57_0.20709219858156_289-308_1	LmxM.27.0170.1	93.36	85.58	93.36	85.58	-0.12414	30.263	34519	0.66292	0.25369	0.74631	0.50738	0.85342	False
LmxM.03.0820.1_0_0.0777011494252874_672-691_1	LmxM.03.0820.1	128.3	121.24	128.3	121.24	-0.081006	24.921	71711	0.66288	0.2537	0.7463	0.50741	0.85342	False
LmxM.34.1030.1_29_0.180428134556575_114-133_1	LmxM.34.1030.1	130.02	123.02	130.02	123.02	-0.079162	24.467	73940	0.66288	0.2537	0.7463	0.50741	0.85342	False
LmxM.36.6280.1_57_0.256319811875367_427-446_1	LmxM.36.6280.1-LmxM.36.6300.1	167.25	162.25	167.25	162.25	-0.043529	12.503	1.3197e+05	0.66273	0.25375	0.74625	0.5075	0.85342	False
LmxM.33.2170.1_0_0.0653710247349823_118-99_0	LmxM.33.2170.1	167.25	162.25	167.25	162.25	-0.043529	12.503	1.3197e+05	0.66273	0.25375	0.74625	0.5075	0.85342	False
LmxM.20.0770.1_0_0.179075791760675_2140-2159_1	LmxM.20.0770.1	183.86	180.07	183.86	180.07	-0.029818	7.1495	1.6411e+05	0.66265	0.25378	0.74622	0.50756	0.85342	False
LmxM.19.1030.1_52_0.0949074074074074_72-91_1	LmxM.19.1030.1	197.03	194.34	197.03	194.34	-0.019743	3.6222	1.9244e+05	0.6626	0.25379	0.74621	0.50759	0.85342	False
LmxM.10.1200.1_38_0.0576983380370022_177-196_1	LmxM.10.1200.1	165.53	160.46	165.53	160.46	-0.044563	12.828	1.2888e+05	0.66248	0.25383	0.74617	0.50766	0.85342	False
LmxM.13.0770.1_52_0.313441832429174_517-536_1	LmxM.13.0770.1	165.53	160.46	165.53	160.46	-0.044563	12.828	1.2888e+05	0.66248	0.25383	0.74617	0.50766	0.85342	False
LmxM.08_29.0460.1_0_0.0339147286821705_63-82_1	LmxM.08_29.0460.1	218.22	217.52	218.22	217.52	-0.0046521	0.24905	2.4344e+05	0.66247	0.25383	0.74617	0.50767	0.85342	False
LmxM.29.0590.1_14_0.373027989821883_729-748_1	LmxM.29.0590.1	95.078	87.363	95.078	87.363	-0.12077	29.762	35997	0.66237	0.25387	0.74613	0.50773	0.85342	False
Non-targeting-111	Non-target-87	182.14	178.29	182.14	178.29	-0.03062	7.396	1.606e+05	0.66233	0.25388	0.74612	0.50776	0.85342	False
LmxM.31.1750.1_43_0.0170940170940171_34-53_1	LmxM.31.1750.1	195.31	192.55	195.31	192.55	-0.020399	3.7983	1.886e+05	0.66225	0.25391	0.74609	0.50781	0.85342	False
LmxM.26.0840.1_0_0.13719298245614_384-403_1	LmxM.26.0840.1	163.81	158.68	163.81	158.68	-0.045619	13.157	1.2582e+05	0.66224	0.25391	0.74609	0.50782	0.85342	False
LmxM.31.3860.1_14_0.00363504180298073_44978_1	LmxM.31.3860.1	206.77	205.03	206.77	205.03	-0.01207	1.4981	2.1503e+05	0.66222	0.25392	0.74608	0.50783	0.85342	False
LmxM.34.4150.1_14_0.328689370485036_630-649_1	LmxM.34.4150.1	80.759	73.099	80.759	73.099	-0.14192	29.335	24734	0.66221	0.25392	0.74608	0.50784	0.85342	False
LmxM.15.0800.1_0_0.163455362877328_1013-1032_1	LmxM.15.0800.1	80.759	73.099	80.759	73.099	-0.14192	29.335	24734	0.66221	0.25392	0.74608	0.50784	0.85342	False
LmxM.34.0350.1_0_0.0615530303030303_127-146_1	LmxM.34.0350.1	216.5	215.73	216.5	215.73	-0.0051191	0.29675	2.3905e+05	0.66208	0.25396	0.74604	0.50792	0.85342	False
LmxM.17.1110.1_14_0.356627067318891_1527-1546_1	LmxM.17.1110.1	180.42	176.51	180.42	176.51	-0.031439	7.6467	1.5713e+05	0.66202	0.25398	0.74602	0.50796	0.85342	False
LmxM.34.0320.1_52_0.260594560404807_409-428_1	LmxM.34.0320.1	162.09	156.9	162.09	156.9	-0.046697	13.491	1.228e+05	0.662	0.25399	0.74601	0.50797	0.85342	False
LmxM.14.0050.1_43_0.01952770208901_34-53_1	LmxM.14.0050.1	193.59	190.77	193.59	190.77	-0.021066	3.9785	1.848e+05	0.6619	0.25402	0.74598	0.50804	0.85342	False
LmxM.32.1180.1_43_0.31989247311828_231-250_1	LmxM.32.1180.1	96.796	89.146	96.796	89.146	-0.11752	29.266	37511	0.66187	0.25403	0.74597	0.50805	0.85342	False
LmxM.25.1160.1_67_0.246015246015246_346-365_1	LmxM.25.1160.1	205.05	203.25	205.05	203.25	-0.012628	1.6121	2.1094e+05	0.66184	0.25404	0.74596	0.50807	0.85342	False
LmxM.34.4340.1_52_0.342079689018465_345-364_1	LmxM.34.4340.1	214.78	213.95	214.78	213.95	-0.0055937	0.34864	2.3471e+05	0.66169	0.25409	0.74591	0.50817	0.85342	False
LmxM.31.1520.1_29_0.412063492063492_642-661_1	LmxM.31.1520.1	158.65	153.33	158.65	153.33	-0.048927	14.171	1.1689e+05	0.66153	0.25414	0.74586	0.50827	0.85342	False
LmxM.31.2570.1_29_0.188045977011494_405-424_1	LmxM.31.2570.1	203.33	201.47	203.33	201.47	-0.013195	1.7303	2.0689e+05	0.66147	0.25416	0.74584	0.50831	0.85342	False
LmxM.28.2820.1_33_0.141993957703928_292-273_0	LmxM.28.2820.1	203.33	201.47	203.33	201.47	-0.013195	1.7303	2.0689e+05	0.66147	0.25416	0.74584	0.50831	0.85342	False
LmxM.14.0705.1_29_0.0709876543209877_73-54_0	LmxM.14.0705.1	98.515	90.929	98.515	90.929	-0.11439	28.773	39060	0.66142	0.25417	0.74583	0.50834	0.85342	False
LmxM.33.0400.1_0_0.0895833333333333_39-58_1	LmxM.33.0400.1	156.94	151.55	156.94	151.55	-0.05008	14.517	1.14e+05	0.66131	0.25421	0.74579	0.50841	0.85342	False
LmxM.25.1310.1_43_0.411458333333333_308-327_1	LmxM.25.1310.1	156.94	151.55	156.94	151.55	-0.05008	14.517	1.14e+05	0.66131	0.25421	0.74579	0.50841	0.85342	False
LmxM.33.4560.1_57_0.43307757885763_502-521_1	LmxM.33.4560.1	156.94	151.55	156.94	151.55	-0.05008	14.517	1.14e+05	0.66131	0.25421	0.74579	0.50841	0.85342	False
LmxM.11.0340.1_14_0.216931216931217_325-344_1	LmxM.11.0340.1	82.477	74.882	82.477	74.882	-0.13762	28.842	25961	0.6613	0.25421	0.74579	0.50842	0.85342	False
LmxM.36.4650.1_29_0.0672514619883041_42-61_1	LmxM.36.4650.1	213.07	212.17	213.07	212.17	-0.0060761	0.4047	2.3041e+05	0.66129	0.25421	0.74579	0.50842	0.85342	False
LmxM.21.1020.1_43_0.0358649789029536_30-49_1	LmxM.21.1020.1	62.431	55.27	62.431	55.27	-0.17281	25.636	13691	0.66119	0.25424	0.74576	0.50849	0.85342	False
LmxM.30.1540.1_48_0.452153110047847_570-551_0	LmxM.30.1540.1	175.26	171.16	175.26	171.16	-0.033993	8.4238	1.4699e+05	0.6611	0.25427	0.74573	0.50855	0.85342	False
LmxM.05.0430.1_14_0.331363860167405_668-687_1	LmxM.05.0430.1	175.26	171.16	175.26	171.16	-0.033993	8.4238	1.4699e+05	0.6611	0.25427	0.74573	0.50855	0.85342	False
LmxM.14.0770.1_60_0.342701014832162_436-455_1	LmxM.14.0770.1	175.26	171.16	175.26	171.16	-0.033993	8.4238	1.4699e+05	0.6611	0.25427	0.74573	0.50855	0.85342	False
LmxM.19.0560.1_29_0.0447976878612717_189-170_0	LmxM.19.0560.1	155.22	149.76	155.22	149.76	-0.051259	14.867	1.1115e+05	0.66109	0.25428	0.74572	0.50855	0.85342	False
LmxM.10.0500.1_19_0.032101696591977_644-663_1	LmxM.10.0500.1	155.22	149.76	155.22	149.76	-0.051259	14.867	1.1115e+05	0.66109	0.25428	0.74572	0.50855	0.85342	False
LmxM.34.2900.1_81_0.455995599559956_821-840_1	LmxM.34.2900.1	68.731	155.11	68.731	155.11	1.1627	3731	17074	0.66108	0.63703	0.36297	0.72595	0.86282	True
LmxM.09.0250.1_0_0.111979166666667_296-315_1	LmxM.09.0250.1	100.23	92.711	100.23	92.711	-0.11138	28.285	40644	0.66101	0.2543	0.7457	0.50861	0.85342	False
LmxM.26.0380.1_0_0.120646766169154_90-109_1	LmxM.26.0380.1	100.23	92.711	100.23	92.711	-0.11138	28.285	40644	0.66101	0.2543	0.7457	0.50861	0.85342	False
LmxM.22.0040.1_43_0.393518518518519_333-352_1	LmxM.22.0040.1	211.35	210.38	211.35	210.38	-0.0065664	0.46494	2.2616e+05	0.6609	0.25434	0.74566	0.50868	0.85342	False
LmxM.33.2680.1_43_0.270486752926679_434-453_1	LmxM.33.2680.1	211.35	210.38	211.35	210.38	-0.0065664	0.46494	2.2616e+05	0.6609	0.25434	0.74566	0.50868	0.85342	False
LmxM.28.2170.1_43_0.215235173824131_417-436_1	LmxM.28.2170.1	211.35	210.38	211.35	210.38	-0.0065664	0.46494	2.2616e+05	0.6609	0.25434	0.74566	0.50868	0.85342	False
LmxM.34.3040.1_48_0.488970588235294_404-385_0	LmxM.34.3040.1	188.44	185.42	188.44	185.42	-0.023144	4.5443	1.7367e+05	0.66086	0.25435	0.74565	0.5087	0.85342	False
LmxM.31.3700.1_43_0.279795158286778_595-614_1	LmxM.31.3700.1	173.55	169.38	173.55	169.38	-0.034879	8.6912	1.437e+05	0.6608	0.25437	0.74563	0.50874	0.85342	False
LmxM.34.3880.1_48_0.438202247191011_589-570_0	LmxM.34.3880.1	2.8638	5.3487	2.8638	5.3487	0.71645	3.0875	14.142	0.66078	0.67255	0.32745	0.65491	0.85342	True
LmxM.32.1200.1_0_0.105530187721969_202-221_1	LmxM.32.1200.1	2.8638	5.3487	2.8638	5.3487	0.71645	3.0875	14.142	0.66078	0.67255	0.32745	0.65491	0.85342	True
LmxM.36.6190.1_52_0.324372759856631_177-196_1	LmxM.36.6190.1	2.8638	5.3487	2.8638	5.3487	0.71645	3.0875	14.142	0.66078	0.67255	0.32745	0.65491	0.85342	True
LmxM.36.2510.1_29_0.196818349981502_527-546_1	LmxM.36.2510.1	2.8638	5.3487	2.8638	5.3487	0.71645	3.0875	14.142	0.66078	0.67255	0.32745	0.65491	0.85342	True
LmxM.32.0370.1_43_0.148809523809524_316-335_1	LmxM.32.0370.1	2.8638	5.3487	2.8638	5.3487	0.71645	3.0875	14.142	0.66078	0.67255	0.32745	0.65491	0.85342	True
LmxM.29.1030.1_29_0.46141975308642_593-612_1	LmxM.29.1030.1	2.8638	5.3487	2.8638	5.3487	0.71645	3.0875	14.142	0.66078	0.67255	0.32745	0.65491	0.85342	True
LmxM.29.0620.1_14_0.0199692780337942_45039_1	LmxM.29.0620.1	2.8638	5.3487	2.8638	5.3487	0.71645	3.0875	14.142	0.66078	0.67255	0.32745	0.65491	0.85342	True
LmxM.31.2180.1_48_0.418803418803419_298-279_0	LmxM.31.2180.1	2.8638	5.3487	2.8638	5.3487	0.71645	3.0875	14.142	0.66078	0.67255	0.32745	0.65491	0.85342	True
LmxM.25.1800.1_29_0.0782380013149244_231-250_1	LmxM.25.1800.1	2.8638	5.3487	2.8638	5.3487	0.71645	3.0875	14.142	0.66078	0.67255	0.32745	0.65491	0.85342	True
LmxM.29.3310.1_49_0.33983286908078_370-351_0	LmxM.29.3310.1	2.8638	5.3487	2.8638	5.3487	0.71645	3.0875	14.142	0.66078	0.67255	0.32745	0.65491	0.85342	True
LmxM.20.0050.1_29_0.159329140461216_72-91_1	LmxM.20.0050.1	2.8638	5.3487	2.8638	5.3487	0.71645	3.0875	14.142	0.66078	0.67255	0.32745	0.65491	0.85342	True
LmxM.19.1020.1_19_0.0272496831432193_40-59_1	LmxM.19.1020.1	2.8638	5.3487	2.8638	5.3487	0.71645	3.0875	14.142	0.66078	0.67255	0.32745	0.65491	0.85342	True
LmxM.25.2095.1_43_0.263038548752834_229-248_1	LmxM.25.2095.1	2.8638	5.3487	2.8638	5.3487	0.71645	3.0875	14.142	0.66078	0.67255	0.32745	0.65491	0.85342	True
LmxM.18.0380.1_19_0.0345132743362832_120-101_0	LmxM.18.0380.1	2.8638	5.3487	2.8638	5.3487	0.71645	3.0875	14.142	0.66078	0.67255	0.32745	0.65491	0.85342	True
LmxM.36.5310.1_52_0.234767025089606_258-277_1	LmxM.36.5310.1	2.8638	5.3487	2.8638	5.3487	0.71645	3.0875	14.142	0.66078	0.67255	0.32745	0.65491	0.85342	True
LmxM.25.1090.1_0_0.191283292978208_241-222_0	LmxM.25.1090.1	2.8638	5.3487	2.8638	5.3487	0.71645	3.0875	14.142	0.66078	0.67255	0.32745	0.65491	0.85342	True
Non-targeting-715	Non-target-132	199.89	197.9	199.89	197.9	-0.014359	1.9791	1.9893e+05	0.66072	0.2544	0.7456	0.50879	0.85342	False
Non-targeting-363	Non-target-47	151.78	146.2	151.78	146.2	-0.0537	15.581	1.0557e+05	0.66068	0.25441	0.74559	0.50882	0.85342	False
LmxM.29.1610.1_0_0.0418590335487842_130-149_1	LmxM.29.1610.1	151.78	146.2	151.78	146.2	-0.0537	15.581	1.0557e+05	0.66068	0.25441	0.74559	0.50882	0.85342	False
LmxM.28.0360.1_29_0.251157407407407_208-227_1	LmxM.28.0360.1	151.78	146.2	151.78	146.2	-0.0537	15.581	1.0557e+05	0.66068	0.25441	0.74559	0.50882	0.85342	False
LmxM.18.1390.1_67_0.244530244530245_182-201_1	LmxM.18.1390.1	151.78	146.2	151.78	146.2	-0.0537	15.581	1.0557e+05	0.66068	0.25441	0.74559	0.50882	0.85342	False
LmxM.34.1590.1_33_0.312607944732297_549-530_0	LmxM.34.1590.1	151.78	146.2	151.78	146.2	-0.0537	15.581	1.0557e+05	0.66068	0.25441	0.74559	0.50882	0.85342	False
LmxM.09.0400.1_0_0.100078802206462_120-139_1	LmxM.09.0400.1	101.95	94.494	101.95	94.494	-0.10847	27.801	42264	0.66065	0.25442	0.74558	0.50884	0.85342	False
LmxM.28.2150.1_48_0.465868263473054_1173-1154_0	LmxM.28.2150.1	219.37	219.3	219.37	219.3	-0.00044763	0.0023368	2.464e+05	0.66051	0.25446	0.74554	0.50892	0.85342	False
LmxM.27.1290.1_46_0.0411418975650714_42-61_1	LmxM.27.1290.1	171.83	167.59	171.83	167.59	-0.035783	8.9627	1.4044e+05	0.66051	0.25446	0.74554	0.50893	0.85342	False
LmxM.36.5060.1_29_0.073318216175359_92-111_1	LmxM.36.5060.1	209.63	208.6	209.63	208.6	-0.0070649	0.52936	2.2195e+05	0.6605	0.25447	0.74553	0.50893	0.85342	False
LmxM.16.0350.1_43_0.190605239385727_202-221_1	LmxM.16.0350.1	150.06	144.42	150.06	144.42	-0.054963	15.944	1.0284e+05	0.66048	0.25447	0.74553	0.50895	0.85342	False
LmxM.26.2210.1_38_0.14451951951952_382-401_1	LmxM.26.2210.1	150.06	144.42	150.06	144.42	-0.054963	15.944	1.0284e+05	0.66048	0.25447	0.74553	0.50895	0.85342	False
LmxM.15.0560.1_29_0.0876543209876543_135-154_1	LmxM.15.0560.1	150.06	144.42	150.06	144.42	-0.054963	15.944	1.0284e+05	0.66048	0.25447	0.74553	0.50895	0.85342	False
LmxM.23.1180.1_43_0.326291079812207_135-154_1	LmxM.23.1180.1	84.196	76.665	84.196	76.665	-0.13351	28.353	27221	0.66047	0.25448	0.74552	0.50895	0.85342	False
LmxM.17.1160.1_29_0.0353935552033809_63-82_1	LmxM.17.1160.1	198.17	196.12	198.17	196.12	-0.014956	2.1098	1.9502e+05	0.66034	0.25452	0.74548	0.50903	0.85342	False
LmxM.19.0680.1_29_0.122822556834957_419-400_0	LmxM.19.0680.1	198.17	196.12	198.17	196.12	-0.014956	2.1098	1.9502e+05	0.66034	0.25452	0.74548	0.50903	0.85342	False
LmxM.30.0360.1_43_0.10787269681742_312-331_1	LmxM.30.0360.1	103.67	96.277	103.67	96.277	-0.10566	27.321	43920	0.66032	0.25452	0.74548	0.50905	0.85342	False
LmxM.25.1445.1_63_0.426356589147287_337-318_0	LmxM.25.1445.1	148.34	142.63	148.34	142.63	-0.056257	16.311	1.0015e+05	0.66029	0.25453	0.74547	0.50907	0.85342	False
LmxM.34.1650.1_14_0.188020833333333_351-370_1	LmxM.34.1650.1	170.11	165.81	170.11	165.81	-0.036705	9.2385	1.3723e+05	0.66021	0.25456	0.74544	0.50912	0.85342	False
LmxM.20.1090.1_29_0.095920805598225_558-577_1	LmxM.20.1090.1	185	181.86	185	181.86	-0.024595	4.9424	1.6647e+05	0.66017	0.25457	0.74543	0.50914	0.85342	False
Non-targeting-702	Non-target-134	185	181.86	185	181.86	-0.024595	4.9424	1.6647e+05	0.66017	0.25457	0.74543	0.50914	0.85342	False
LmxM.32.2150.1_14_0.0484363081617086_116-135_1	LmxM.32.2150.1	185	181.86	185	181.86	-0.024595	4.9424	1.6647e+05	0.66017	0.25457	0.74543	0.50914	0.85342	False
Non-targeting-62	Non-target-200	185	181.86	185	181.86	-0.024595	4.9424	1.6647e+05	0.66017	0.25457	0.74543	0.50914	0.85342	False
LmxM.25.2070.1_52_0.20281862745098_324-343_1	LmxM.25.2070.1	207.91	206.82	207.91	206.82	-0.0075718	0.59795	2.1778e+05	0.66011	0.25459	0.74541	0.50918	0.85342	False
LmxM.22.1070.1_29_0.159254553155443_370-389_1	LmxM.22.1070.1	37.802	32.092	37.802	32.092	-0.22963	16.3	4330.2	0.66005	0.25461	0.74539	0.50922	0.85342	False
LmxM.31.3640.1_33_0.306603773584906_395-376_0	LmxM.31.3640.1	37.802	32.092	37.802	32.092	-0.22963	16.3	4330.2	0.66005	0.25461	0.74539	0.50922	0.85342	False
LmxM.34.2730.1_57_0.26537216828479_318-337_1	LmxM.34.2730.1	105.39	98.06	105.39	98.06	-0.10295	26.846	45612	0.66003	0.25462	0.74538	0.50923	0.85342	False
LmxM.36.4530.1_33_0.0898876404494382_153-134_0	LmxM.36.4530.1	11.455	8.9146	11.455	8.9146	-0.32912	3.2274	286.04	0.66002	0.25462	0.74538	0.50924	0.85342	False
LmxM.10.0870.1_74_0.475826972010178_183-202_1	LmxM.10.0870.1-LmxM.10.0970.1-LmxM.10.0990.1-LmxM.16.0570.1-LmxM.16.0575.1-LmxM.16.0600.1-LmxM.16.0610.1	11.455	8.9146	11.455	8.9146	-0.32912	3.2274	286.04	0.66002	0.25462	0.74538	0.50924	0.85342	False
LmxM.28.2080.1_43_0.334556574923547_541-560_1	LmxM.28.2080.1	11.455	8.9146	11.455	8.9146	-0.32912	3.2274	286.04	0.66002	0.25462	0.74538	0.50924	0.85342	False
LmxM.07.0340.1_43_0.0681089743589744_77-96_1	LmxM.07.0340.1	11.455	8.9146	11.455	8.9146	-0.32912	3.2274	286.04	0.66002	0.25462	0.74538	0.50924	0.85342	False
LmxM.16.0640.1_19_0.174726989079563_343-324_0	LmxM.16.0640.1	11.455	8.9146	11.455	8.9146	-0.32912	3.2274	286.04	0.66002	0.25462	0.74538	0.50924	0.85342	False
LmxM.31.1490.1_52_0.2478184991274_135-154_1	LmxM.31.1490.1	11.455	8.9146	11.455	8.9146	-0.32912	3.2274	286.04	0.66002	0.25462	0.74538	0.50924	0.85342	False
LmxM.34.3960.1_14_0.12532637075718_155-136_0	LmxM.34.3960.1	168.39	164.03	168.39	164.03	-0.037647	9.5184	1.3406e+05	0.65992	0.25465	0.74535	0.5093	0.85342	False
LmxM.32.2250.1_14_0.305371596762325_408-427_1	LmxM.32.2250.1	168.39	164.03	168.39	164.03	-0.037647	9.5184	1.3406e+05	0.65992	0.25465	0.74535	0.5093	0.85342	False
LmxM.30.1660.1_63_0.304812834224599_181-162_0	LmxM.30.1660.1	65.867	147.98	65.867	147.98	1.1558	3371.4	15484	0.6599	0.63709	0.36291	0.72582	0.86282	True
LmxM.29.2900.1_11_0.0392491467576792_72-53_0	LmxM.29.2900.1	73.313	65.968	73.313	65.968	-0.15015	26.977	19804	0.65975	0.25471	0.74529	0.50941	0.85342	False
LmxM.30.0170.1_33_0.261296660117878_406-387_0	LmxM.30.0170.1	73.313	65.968	73.313	65.968	-0.15015	26.977	19804	0.65975	0.25471	0.74529	0.50941	0.85342	False
LmxM.29.3290.1_29_0.0879897238278741_268-287_1	LmxM.29.3290.1	206.19	205.03	206.19	205.03	-0.0080873	0.67073	2.1366e+05	0.65971	0.25472	0.74528	0.50944	0.85342	False
LmxM.36.4010.1_14_0.359949302915082_561-580_1	LmxM.36.4010.1	206.19	205.03	206.19	205.03	-0.0080873	0.67073	2.1366e+05	0.65971	0.25472	0.74528	0.50944	0.85342	False
LmxM.06.0860.1_43_0.0678182981445937_103-122_1	LmxM.06.0860.1	206.19	205.03	206.19	205.03	-0.0080873	0.67073	2.1366e+05	0.65971	0.25472	0.74528	0.50944	0.85342	False
LmxM.10.0320.1_14_0.251920122887865_1481-1462_0	LmxM.10.0320.1	215.93	215.73	215.93	215.73	-0.001315	0.01953	2.376e+05	0.65969	0.25473	0.74527	0.50945	0.85342	False
LmxM.36.0100.1_57_0.444086021505376_822-841_1	LmxM.36.0100.1	215.93	215.73	215.93	215.73	-0.001315	0.01953	2.376e+05	0.65969	0.25473	0.74527	0.50945	0.85342	False
LmxM.25.1860.1_52_0.301223241590214_390-409_1	LmxM.25.1860.1	166.67	162.25	166.67	162.25	-0.03861	9.8025	1.3094e+05	0.65963	0.25474	0.74526	0.50949	0.85342	False
LmxM.22.1060.1_52_0.166666666666667_43-62_1	LmxM.22.1060.1	141.47	135.5	141.47	135.5	-0.061757	17.821	89793	0.65963	0.25475	0.74525	0.50949	0.85342	False
LmxM.05.0750.1_29_0.064246975385899_150-169_1	LmxM.05.0750.1	141.47	135.5	141.47	135.5	-0.061757	17.821	89793	0.65963	0.25475	0.74525	0.50949	0.85342	False
LmxM.36.2190.1_52_0.383219954648526_672-691_1	LmxM.36.2190.1	108.82	101.63	108.82	101.63	-0.097799	25.907	49106	0.65956	0.25477	0.74523	0.50954	0.85342	False
LmxM.28.2200.1_33_0.229957805907173_659-640_0	LmxM.28.2200.1	64.149	57.053	64.149	57.053	-0.16637	25.175	14572	0.65939	0.25482	0.74518	0.50965	0.85342	False
LmxM.34.4270.1_57_0.358823529411765_191-172_0	LmxM.34.4270.1	110.54	103.41	110.54	103.41	-0.095348	25.444	50907	0.65937	0.25483	0.74517	0.50966	0.85342	False
LmxM.32.0540.1_62_0.0491803278688525_74-55_0	LmxM.32.0540.1	110.54	103.41	110.54	103.41	-0.095348	25.444	50907	0.65937	0.25483	0.74517	0.50966	0.85342	False
LmxM.36.3110.1_29_0.440035273368607_495-514_1	LmxM.36.3110.1	138.03	131.94	138.03	131.94	-0.06472	18.601	84854	0.65935	0.25483	0.74517	0.50967	0.85342	False
LmxM.31.1410.1_0_0.0373073803730738_39-58_1	LmxM.31.1410.1	138.03	131.94	138.03	131.94	-0.06472	18.601	84854	0.65935	0.25483	0.74517	0.50967	0.85342	False
LmxM.31.1450.1_57_0.475308641975309_238-219_0	LmxM.31.1450.1	164.95	160.46	164.95	160.46	-0.039592	10.091	1.2785e+05	0.65935	0.25484	0.74516	0.50967	0.85342	False
LmxM.05.0140.1_46_0.187347931873479_382-401_1	LmxM.05.0140.1	204.47	203.25	204.47	203.25	-0.0086116	0.74768	2.0959e+05	0.65932	0.25485	0.74515	0.50969	0.85342	False
Non-targeting-971	Non-target-104	204.47	203.25	204.47	203.25	-0.0086116	0.74768	2.0959e+05	0.65932	0.25485	0.74515	0.50969	0.85342	False
LmxM.36.3970.1_0_0.0182408795602199_66-85_1	LmxM.36.3970.1	204.47	203.25	204.47	203.25	-0.0086116	0.74768	2.0959e+05	0.65932	0.25485	0.74515	0.50969	0.85342	False
LmxM.25.1000.1_52_0.271848924022837_613-632_1	LmxM.25.1000.1	55.558	123.02	55.558	123.02	1.1328	2275.7	10474	0.6592	0.63917	0.36083	0.72165	0.8618	True
LmxM.28.2050.1_43_0.287470920571618_862-881_1	LmxM.28.2050.1	179.85	176.51	179.85	176.51	-0.026877	5.5708	1.5599e+05	0.65915	0.2549	0.7451	0.5098	0.85342	False
LmxM.08.1218.1_38_0.0378343118069145_52-71_1	LmxM.08.1218.1	179.85	176.51	179.85	176.51	-0.026877	5.5708	1.5599e+05	0.65915	0.2549	0.7451	0.5098	0.85342	False
LmxM.08.0040.1_67_0.227536231884058_147-166_1	LmxM.08.0040.1	179.85	176.51	179.85	176.51	-0.026877	5.5708	1.5599e+05	0.65915	0.2549	0.7451	0.5098	0.85342	False
LmxM.11.0390.1_29_0.479625918503674_714-733_1	LmxM.11.0390.1	179.85	176.51	179.85	176.51	-0.026877	5.5708	1.5599e+05	0.65915	0.2549	0.7451	0.5098	0.85342	False
LmxM.20.0550.1_34_0.0165137614678899_32-13_0	LmxM.20.0550.1	24.056	49.922	24.056	49.922	1.0231	334.52	1540	0.65912	0.65084	0.34916	0.69832	0.85684	True
LmxM.30.2270.1_38_0.167746580273578_236-217_0	LmxM.30.2270.1	24.056	49.922	24.056	49.922	1.0231	334.52	1540	0.65912	0.65084	0.34916	0.69832	0.85684	True
LmxM.36.2300.1_52_0.0835058661145618_112-131_1	LmxM.36.2300.1	113.98	106.97	113.98	106.97	-0.090676	24.53	54621	0.65908	0.25492	0.74508	0.50984	0.85342	False
Non-targeting-662	Non-target-36	163.24	158.68	163.24	158.68	-0.040596	10.383	1.2481e+05	0.65907	0.25493	0.74507	0.50985	0.85342	False
LmxM.27.0510.1_14_0.358897589436512_4671-4690_1	LmxM.27.0510.1	87.632	80.231	87.632	80.231	-0.1258	27.388	29843	0.65903	0.25494	0.74506	0.50988	0.85342	False
LmxM.28.0350.1_43_0.37997256515775_270-289_1	LmxM.28.0350.1	43.53	37.441	43.53	37.441	-0.21211	18.535	5983.6	0.65901	0.25494	0.74506	0.50989	0.85342	False
LmxM.07.1010.1_63_0.257668711656442_134-115_0	LmxM.07.1010.1	43.53	37.441	43.53	37.441	-0.21211	18.535	5983.6	0.65901	0.25494	0.74506	0.50989	0.85342	False
LmxM.26.2660.1_43_0.376006441223833_930-949_1	LmxM.26.2660.1	43.53	37.441	43.53	37.441	-0.21211	18.535	5983.6	0.65901	0.25494	0.74506	0.50989	0.85342	False
LmxM.24.0240.1_33_0.379014989293362_535-516_0	LmxM.24.0240.1	43.53	37.441	43.53	37.441	-0.21211	18.535	5983.6	0.65901	0.25494	0.74506	0.50989	0.85342	False
LmxM.25.0030.1_38_0.173356602675974_292-311_1	LmxM.25.0030.1	115.7	108.76	115.7	108.76	-0.088449	24.079	56534	0.65897	0.25496	0.74504	0.50991	0.85342	False
LmxM.09.0800.1_33_0.297867408437645_1281-1300_1	LmxM.09.0800.1	202.76	201.47	202.76	201.47	-0.0091449	0.82881	2.0556e+05	0.65892	0.25497	0.74503	0.50995	0.85342	False
LmxM.31.1690.1_0_0.16193853427896_270-289_1	LmxM.31.1690.1	117.42	110.54	117.42	110.54	-0.08629	23.633	58484	0.65889	0.25498	0.74502	0.50997	0.85342	False
LmxM.30.0330.1_43_0.00925925925925926_45007_1	LmxM.30.0330.1-LmxM.30.0340.1	212.49	212.17	212.49	212.17	-0.0022108	0.053435	2.2899e+05	0.65886	0.25499	0.74501	0.50998	0.85342	False
LmxM.30.2620.1_14_0.25390625_198-179_0	LmxM.30.2620.1	212.49	212.17	212.49	212.17	-0.0022108	0.053435	2.2899e+05	0.65886	0.25499	0.74501	0.50998	0.85342	False
LmxM.34.1790.1_29_0.163351416515973_264-283_1	LmxM.34.1790.1	90.496	208.6	90.496	208.6	1.1959	6974.4	32133	0.65886	0.63213	0.36787	0.73573	0.8639	True
LmxM.28.1810.1_57_0.263888888888889_122-103_0	LmxM.28.1810.1	43.53	94.494	43.53	94.494	1.1006	1298.7	5983.6	0.65885	0.64246	0.35754	0.71508	0.86053	True
LmxM.36.2370.1_34_0.172413793103448_500-481_0	LmxM.36.2370.1	191.3	188.99	191.3	188.99	-0.017456	2.6743	1.798e+05	0.65885	0.255	0.745	0.50999	0.85342	False
LmxM.34.0200.1_29_0.195543000627746_1242-1261_1	LmxM.34.0200.1	119.13	112.32	119.13	112.32	-0.084195	23.19	60471	0.65883	0.255	0.745	0.51	0.85342	False
LmxM.36.2600.1_29_0.204345815996301_433-452_1	LmxM.36.2600.1	178.13	174.73	178.13	174.73	-0.027668	5.7887	1.5258e+05	0.65881	0.25501	0.74499	0.51002	0.85342	False
LmxM.28.2430.1_52_0.147849462365591_210-229_1	LmxM.28.2430.1	161.52	156.9	161.52	156.9	-0.041622	10.68	1.2181e+05	0.6588	0.25501	0.74499	0.51003	0.85342	False
LmxM.09.1260.1_57_0.329760081674324_639-658_1	LmxM.09.1260.1	161.52	156.9	161.52	156.9	-0.041622	10.68	1.2181e+05	0.6588	0.25501	0.74499	0.51003	0.85342	False
LmxM.21.1230.1_29_0.125628140703518_228-209_0	LmxM.21.1230.1	161.52	156.9	161.52	156.9	-0.041622	10.68	1.2181e+05	0.6588	0.25501	0.74499	0.51003	0.85342	False
LmxM.21.0940.1_29_0.180099502487562_176-195_1	LmxM.21.0940.1	126.01	119.46	126.01	119.46	-0.076411	21.463	68799	0.65879	0.25501	0.74499	0.51003	0.85342	False
LmxM.33.3440.1_29_0.210031347962382_411-392_0	LmxM.33.3440.1	126.01	119.46	126.01	119.46	-0.076411	21.463	68799	0.65879	0.25501	0.74499	0.51003	0.85342	False
LmxM.33.1180.1_43_0.0111618467782851_45291_1	LmxM.33.1180.1	120.85	114.11	120.85	114.11	-0.082163	22.752	62496	0.65879	0.25501	0.74499	0.51003	0.85342	False
LmxM.34.3470.1_29_0.313946216385241_493-512_1	LmxM.34.3470.1	122.57	115.89	122.57	115.89	-0.08019	22.318	64559	0.65877	0.25502	0.74498	0.51004	0.85342	False
LmxM.33.0460.1_29_0.0554631170271769_396-415_1	LmxM.33.0460.1	122.57	115.89	122.57	115.89	-0.08019	22.318	64559	0.65877	0.25502	0.74498	0.51004	0.85342	False
LmxM.25.1580.1_38_0.0159642401021711_21-40_1	LmxM.25.1580.1	159.8	155.11	159.8	155.11	-0.04267	10.981	1.1884e+05	0.65853	0.2551	0.7449	0.5102	0.85342	False
LmxM.34.0870.1_14_0.213564213564214_588-607_1	LmxM.34.0870.1	159.8	155.11	159.8	155.11	-0.04267	10.981	1.1884e+05	0.65853	0.2551	0.7449	0.5102	0.85342	False
LmxM.29.1410.1_19_0.117241379310345_58-39_0	LmxM.29.1410.1	159.8	155.11	159.8	155.11	-0.04267	10.981	1.1884e+05	0.65853	0.2551	0.7449	0.5102	0.85342	False
LmxM.19.1530.1_46_0.11855273287144_147-166_1	LmxM.19.1530.1	159.8	155.11	159.8	155.11	-0.04267	10.981	1.1884e+05	0.65853	0.2551	0.7449	0.5102	0.85342	False
LmxM.04.0810.1_29_0.0119047619047619_27-8_0	LmxM.04.0810.1	201.04	199.69	201.04	199.69	-0.0096875	0.91412	2.0157e+05	0.65852	0.2551	0.7449	0.5102	0.85342	False
LmxM.29.0140.1_43_0.0470701248799232_46-65_1	LmxM.29.0140.1	79.041	180.07	79.041	180.07	1.1778	5103.9	23541	0.65849	0.63387	0.36613	0.73226	0.8639	True
LmxM.16.0005.1_52_0.302867383512545_165-184_1	LmxM.16.0005.1	10.882	21.395	10.882	21.395	0.91435	55.257	254.87	0.65849	0.66088	0.33912	0.67825	0.85375	True
LmxM.19.0300.1_67_0.315343915343915_288-307_1	LmxM.19.0300.1	10.882	21.395	10.882	21.395	0.91435	55.257	254.87	0.65849	0.66088	0.33912	0.67825	0.85375	True
LmxM.34.1730.1_0_0.129928315412186_139-158_1	LmxM.34.1730.1	189.58	187.21	189.58	187.21	-0.018109	2.8259	1.7611e+05	0.65848	0.25512	0.74488	0.51023	0.85342	False
LmxM.36.6280.1_14_0.0834803057025279_133-152_1	LmxM.36.6280.1	189.58	187.21	189.58	187.21	-0.018109	2.8259	1.7611e+05	0.65848	0.25512	0.74488	0.51023	0.85342	False
LmxM.19.0995.1_57_0.213459516298633_396-415_1	LmxM.19.0995.1	89.35	82.014	89.35	82.014	-0.12218	26.911	31205	0.65841	0.25514	0.74486	0.51028	0.85342	False
LmxM.33.2270.1_52_0.215432098765432_343-362_1	LmxM.33.2270.1	63.003	140.85	63.003	140.85	1.1481	3030	13981	0.65837	0.63702	0.36298	0.72596	0.86282	True
LmxM.19.0680.1_43_0.358134041925007_1206-1225_1	LmxM.19.0680.1-LmxM.19.0690.1	158.08	153.33	158.08	153.33	-0.043742	11.286	1.1592e+05	0.65826	0.25519	0.74481	0.51037	0.85342	False
LmxM.08_29.1920.1_46_0.117149758454106_93-112_1	LmxM.08_29.1920.1	187.86	185.42	187.86	185.42	-0.018775	2.9816	1.7246e+05	0.65811	0.25523	0.74477	0.51047	0.85342	False
LmxM.14.0405.1_52_0.193436960276339_102-121_1	LmxM.14.0405.1	209.06	208.6	209.06	208.6	-0.0031365	0.10405	2.2055e+05	0.65803	0.25526	0.74474	0.51052	0.85342	False
LmxM.36.5650.1_43_0.343434343434343_333-352_1	LmxM.36.5650.1	156.36	151.55	156.36	151.55	-0.044839	11.595	1.1305e+05	0.658	0.25527	0.74473	0.51054	0.85342	False
LmxM.26.2120.1_0_0.0751538710722384_925-944_1	LmxM.26.2120.1	156.36	151.55	156.36	151.55	-0.044839	11.595	1.1305e+05	0.658	0.25527	0.74473	0.51054	0.85342	False
LmxM.22.0820.1_67_0.477361853832442_1333-1352_1	LmxM.22.0720.1-LmxM.22.0820.1	9.1641	17.829	9.1641	17.829	0.88948	37.541	173.41	0.658	0.66268	0.33732	0.67464	0.85364	True
LmxM.05.1090.1_29_0.031304347826087_58-39_0	LmxM.05.1090.1	9.1641	17.829	9.1641	17.829	0.88948	37.541	173.41	0.658	0.66268	0.33732	0.67464	0.85364	True
LmxM.33.4040.1_29_0.12156862745098_118-137_1	LmxM.33.4040.1	48.112	105.19	48.112	105.19	1.1125	1629.1	7527.9	0.65788	0.64061	0.35939	0.71878	0.86107	True
LmxM.21.0050.1_0_0.108262108262108_73-92_1	LmxM.21.0050.1	91.069	83.797	91.069	83.797	-0.1187	26.439	32602	0.65785	0.25532	0.74468	0.51064	0.85342	False
LmxM.03.0620.1_43_0.169715447154472_328-347_1	LmxM.03.0620.1	91.069	83.797	91.069	83.797	-0.1187	26.439	32602	0.65785	0.25532	0.74468	0.51064	0.85342	False
LmxM.16.0760.1_74_0.454179254783484_447-466_1	LmxM.16.0760.1	91.069	83.797	91.069	83.797	-0.1187	26.439	32602	0.65785	0.25532	0.74468	0.51064	0.85342	False
LmxM.24.0310.1_43_0.335416666666667_315-334_1	LmxM.24.0310.1	91.069	83.797	91.069	83.797	-0.1187	26.439	32602	0.65785	0.25532	0.74468	0.51064	0.85342	False
LmxM.22.1260.1_14_0.201414514145141_650-669_1	LmxM.22.1260.1	65.867	58.836	65.867	58.836	-0.16028	24.718	15484	0.65775	0.25535	0.74465	0.5107	0.85342	False
LmxM.26.0190.1_86_0.465721040189125_384-403_1	LmxM.26.0190.1	186.15	183.64	186.15	183.64	-0.019454	3.1415	1.6885e+05	0.65774	0.25535	0.74465	0.51071	0.85342	False
LmxM.13.0440.1_14_0.231897341888176_765-746_0	LmxM.13.0440.1	197.6	196.12	197.6	196.12	-0.010802	1.0973	1.9373e+05	0.65773	0.25536	0.74464	0.51071	0.85342	False
LmxM.22.1690a.1_74_0.214519140989729_909-928_1	LmxM.22.1690a.1-LmxM.22.1690c.1	207.34	206.82	207.34	206.82	-0.003611	0.13563	2.164e+05	0.65762	0.25539	0.74461	0.51079	0.85342	False
LmxM.05.0520.1_33_0.0263929618768328_36-17_0	LmxM.05.0520.1	76.75	69.534	76.75	69.534	-0.14053	26.036	22002	0.65755	0.25541	0.74459	0.51083	0.85342	False
LmxM.12.0080.1_81_0.490291262135922_314-295_0	LmxM.12.0080.1	28.065	58.836	28.065	58.836	1.0417	473.43	2190	0.65754	0.64802	0.35198	0.70397	0.85805	True
LmxM.31.0590.1_34_0.0410094637223975_46-27_0	LmxM.31.0590.1	28.065	58.836	28.065	58.836	1.0417	473.43	2190	0.65754	0.64802	0.35198	0.70397	0.85805	True
LmxM.17.0280.1_43_0.147940074906367_76-95_1	LmxM.17.0280.1	17.756	14.263	17.756	14.263	-0.29725	6.0978	771.05	0.65753	0.25542	0.74458	0.51084	0.85342	False
LmxM.36.1660.1_14_0.27242206235012_564-583_1	LmxM.36.1660.1	17.756	14.263	17.756	14.263	-0.29725	6.0978	771.05	0.65753	0.25542	0.74458	0.51084	0.85342	False
LmxM.15.0550.1_14_0.328420256991686_1734-1753_1	LmxM.15.0550.1	184.43	181.86	184.43	181.86	-0.020145	3.3056	1.6528e+05	0.65737	0.25547	0.74453	0.51095	0.85342	False
LmxM.27.2480.1_19_0.195201037613489_297-316_1	LmxM.27.2480.1	92.787	85.58	92.787	85.58	-0.11536	25.971	34034	0.65734	0.25548	0.74452	0.51096	0.85342	False
LmxM.20.0210.1_57_0.321371610845295_393-412_1	LmxM.20.0210.1	195.88	194.34	195.88	194.34	-0.011373	1.1951	1.8987e+05	0.65733	0.25548	0.74452	0.51097	0.85342	False
LmxM.32.1060.1_14_0.309053069719043_897-878_0	LmxM.32.1060.1	195.88	194.34	195.88	194.34	-0.011373	1.1951	1.8987e+05	0.65733	0.25548	0.74452	0.51097	0.85342	False
LmxM.36.0670.1_14_0.366379310344828_513-494_0	LmxM.36.0670.1	195.88	194.34	195.88	194.34	-0.011373	1.1951	1.8987e+05	0.65733	0.25548	0.74452	0.51097	0.85342	False
LmxM.31.2530.1_34_0.16266944734098_475-456_0	LmxM.31.2530.1	205.62	205.03	205.62	205.03	-0.0040936	0.17138	2.123e+05	0.6572	0.25553	0.74447	0.51105	0.85342	False
LmxM.27.1490.1_38_0.0546058879392213_109-128_1	LmxM.27.1490.1	205.62	205.03	205.62	205.03	-0.0040936	0.17138	2.123e+05	0.6572	0.25553	0.74447	0.51105	0.85342	False
LmxM.15.1250.1_43_0.372093023255814_199-180_0	LmxM.15.1250.1	205.62	205.03	205.62	205.03	-0.0040936	0.17138	2.123e+05	0.6572	0.25553	0.74447	0.51105	0.85342	False
LmxM.34.2630.1_52_0.113351254480287_242-261_1	LmxM.34.2630.1	169.54	165.81	169.54	165.81	-0.031868	6.9405	1.3617e+05	0.65716	0.25554	0.74446	0.51108	0.85342	False
LmxM.16.0660.1_14_0.29512051734274_498-517_1	LmxM.16.0660.1	33.793	28.527	33.793	28.527	-0.23677	13.866	3349.5	0.65705	0.25557	0.74443	0.51115	0.85342	False
LmxM.11.1050.1_43_0.242984257357974_351-370_1	LmxM.11.1050.1	33.793	28.527	33.793	28.527	-0.23677	13.866	3349.5	0.65705	0.25557	0.74443	0.51115	0.85342	False
LmxM.28.1550.1_67_0.293055555555556_203-222_1	LmxM.28.1550.1	149.49	144.42	149.49	144.42	-0.049483	12.873	1.0194e+05	0.65702	0.25558	0.74442	0.51117	0.85342	False
LmxM.30.2250.1_71_0.45578231292517_458-477_1	LmxM.30.2250.1-LmxM.30.2330.1	149.49	144.42	149.49	144.42	-0.049483	12.873	1.0194e+05	0.65702	0.25558	0.74442	0.51117	0.85342	False
LmxM.36.5630.1_57_0.374293785310734_255-274_1	LmxM.36.5630.1	149.49	144.42	149.49	144.42	-0.049483	12.873	1.0194e+05	0.65702	0.25558	0.74442	0.51117	0.85342	False
LmxM.19.0090.1_0_0.0255775577557756_26-45_1	LmxM.19.0090.1	182.71	180.07	182.71	180.07	-0.02085	3.4739	1.6176e+05	0.657	0.25559	0.74441	0.51118	0.85342	False
LmxM.21.0827.1_67_0.471317829457364_300-319_1	LmxM.21.0827.1	182.71	180.07	182.71	180.07	-0.02085	3.4739	1.6176e+05	0.657	0.25559	0.74441	0.51118	0.85342	False
LmxM.21.1000.1_14_0.265023360721766_1638-1657_1	LmxM.21.1000.1	194.17	192.55	194.17	192.55	-0.011956	1.2971	1.8606e+05	0.65693	0.25561	0.74439	0.51122	0.85342	False
LmxM.28.0570.1_57_0.252792475014697_421-440_1	LmxM.28.0570.1	194.17	192.55	194.17	192.55	-0.011956	1.2971	1.8606e+05	0.65693	0.25561	0.74439	0.51122	0.85342	False
LmxM.36.2630.1_19_0.177996335936747_1841-1860_1	LmxM.36.2630.1	94.505	87.363	94.505	87.363	-0.11214	25.508	35501	0.65689	0.25563	0.74437	0.51125	0.85342	False
LmxM.36.3720.1_43_0.35244161358811_660-679_1	LmxM.36.3720.1	94.505	87.363	94.505	87.363	-0.11214	25.508	35501	0.65689	0.25563	0.74437	0.51125	0.85342	False
LmxM.36.2040.1_29_0.433035714285714_586-567_0	LmxM.36.2040.1	94.505	87.363	94.505	87.363	-0.11214	25.508	35501	0.65689	0.25563	0.74437	0.51125	0.85342	False
LmxM.30.1750.1_29_0.111111111111111_129-148_1	LmxM.30.1750.1	167.82	164.03	167.82	164.03	-0.032761	7.1834	1.3302e+05	0.65684	0.25564	0.74436	0.51129	0.85342	False
LmxM.30.2160.1_29_0.126618122977346_309-328_1	LmxM.30.2160.1	147.77	142.63	147.77	142.63	-0.050713	13.203	99262	0.65679	0.25566	0.74434	0.51132	0.85342	False
LmxM.22.0760.1_33_0.289256198347107_110-91_0	LmxM.22.0760.1	147.77	142.63	147.77	142.63	-0.050713	13.203	99262	0.65679	0.25566	0.74434	0.51132	0.85342	False
LmxM.14.1180.1_49_0.333804809052334_712-693_0	LmxM.14.1180.1	147.77	142.63	147.77	142.63	-0.050713	13.203	99262	0.65679	0.25566	0.74434	0.51132	0.85342	False
LmxM.20.1180.1_0_0.112655971479501_312-331_1	LmxM.20.1180.1	203.9	203.25	203.9	203.25	-0.0045845	0.21131	2.0824e+05	0.65678	0.25566	0.74434	0.51132	0.85342	False
LmxM.36.0200.1_0_0.0309734513274336_26-7_0	LmxM.36.0200.1	180.99	178.29	180.99	178.29	-0.021568	3.6464	1.5828e+05	0.65663	0.25571	0.74429	0.51142	0.85342	False
LmxM.22.0560.1_43_0.0823045267489712_212-231_1	LmxM.22.0560.1	146.05	140.85	146.05	140.85	-0.051974	13.538	96626	0.65657	0.25573	0.74427	0.51146	0.85342	False
LmxM.24.1960.1_0_0.131872356785852_337-356_1	LmxM.24.1960.1	146.05	140.85	146.05	140.85	-0.051974	13.538	96626	0.65657	0.25573	0.74427	0.51146	0.85342	False
LmxM.32.1100.1_43_0.143153526970954_423-404_0	LmxM.32.1100.1	146.05	140.85	146.05	140.85	-0.051974	13.538	96626	0.65657	0.25573	0.74427	0.51146	0.85342	False
LmxM.19.0680.1_43_0.0197815175671686_64-83_1	LmxM.19.0680.1	146.05	140.85	146.05	140.85	-0.051974	13.538	96626	0.65657	0.25573	0.74427	0.51146	0.85342	False
LmxM.31.1350.1_57_0.329276538201488_484-503_1	LmxM.31.1350.1	192.45	190.77	192.45	190.77	-0.012549	1.4033	1.8229e+05	0.65653	0.25574	0.74426	0.51148	0.85342	False
LmxM.36.3930.1_0_0.19011319011319_816-835_1	LmxM.36.3930.1	166.1	162.25	166.1	162.25	-0.033673	7.4305	1.299e+05	0.65652	0.25575	0.74425	0.51149	0.85342	False
LmxM.10.0650.1_29_0.498236331569665_561-580_1	LmxM.10.0650.1	58.421	51.704	58.421	51.704	-0.17306	22.559	11755	0.65651	0.25575	0.74425	0.51149	0.85342	False
LmxM.26.2120.1_29_0.131033365727243_1615-1634_1	LmxM.26.2120.1	58.421	51.704	58.421	51.704	-0.17306	22.559	11755	0.65651	0.25575	0.74425	0.51149	0.85342	False
LmxM.05.0100.1_33_0.205329153605016_396-377_0	LmxM.05.0100.1	58.421	51.704	58.421	51.704	-0.17306	22.559	11755	0.65651	0.25575	0.74425	0.51149	0.85342	False
LmxM.13.0940.1_43_0.121671258034894_258-277_1	LmxM.13.0940.1	202.18	201.47	202.18	201.47	-0.0050838	0.25542	2.0422e+05	0.65636	0.2558	0.7442	0.51159	0.85342	False
LmxM.25.0740.1_0_0.137541933516316_444-463_1	LmxM.25.0740.1	144.34	139.07	144.34	139.07	-0.053265	13.876	94030	0.65635	0.2558	0.7442	0.5116	0.85342	False
LmxM.26.0420.1_38_0.0836920133907221_172-191_1	LmxM.26.0420.1	144.34	139.07	144.34	139.07	-0.053265	13.876	94030	0.65635	0.2558	0.7442	0.5116	0.85342	False
LmxM.29.2820.1_33_0.194805194805195_324-305_0	LmxM.29.2820.1	67.586	60.619	67.586	60.619	-0.15453	24.266	16428	0.65626	0.25583	0.74417	0.51165	0.85342	False
LmxM.27.2600.1_46_0.0633608815426997_108-127_1	LmxM.27.2600.1	67.586	60.619	67.586	60.619	-0.15453	24.266	16428	0.65626	0.25583	0.74417	0.51165	0.85342	False
LmxM.24.2250.1_33_0.219907407407407_288-269_0	LmxM.24.2250.1	142.62	137.28	142.62	137.28	-0.054589	14.219	91475	0.65615	0.25586	0.74414	0.51173	0.85342	False
LmxM.32.0530.1_29_0.0167469603119982_67-86_1	LmxM.32.0530.1	190.73	188.99	190.73	188.99	-0.013152	1.5137	1.7857e+05	0.65614	0.25587	0.74413	0.51174	0.85342	False
LmxM.32.0670.1_29_0.110073901205757_279-298_1	LmxM.32.0670.1	97.942	90.929	97.942	90.929	-0.10607	24.593	38539	0.65612	0.25587	0.74413	0.51174	0.85342	False
LmxM.27.1650.1_34_0.159073359073359_621-602_0	LmxM.27.1650.1	140.9	135.5	140.9	135.5	-0.055946	14.565	88959	0.65595	0.25593	0.74407	0.51186	0.85342	False
LmxM.31.3050.1_29_0.176755447941889_441-422_0	LmxM.31.3050.1	200.47	199.69	200.47	199.69	-0.0055918	0.3037	2.0025e+05	0.65594	0.25593	0.74407	0.51186	0.85342	False
LmxM.25.1530.1_33_0.24247311827957_447-466_1	LmxM.25.1530.1	200.47	199.69	200.47	199.69	-0.0055918	0.3037	2.0025e+05	0.65594	0.25593	0.74407	0.51186	0.85342	False
LmxM.25.0910.1_52_0.0955056179775281_62-43_0	LmxM.25.0910.1	177.56	174.73	177.56	174.73	-0.023047	4.0038	1.5145e+05	0.6559	0.25595	0.74405	0.51189	0.85342	False
LmxM.12.1090.1_71_0.345631067961165_545-526_0	LmxM.12.1090.1	162.66	158.68	162.66	158.68	-0.035556	7.9372	1.238e+05	0.65589	0.25595	0.74405	0.5119	0.85342	False
LmxM.27.1460.1_43_0.174129353233831_168-187_1	LmxM.27.1460.1	99.66	92.711	99.66	92.711	-0.10319	24.141	40112	0.65581	0.25597	0.74403	0.51195	0.85342	False
LmxM.34.3230.1_43_0.195458231954582_232-251_1	LmxM.34.3230.1	99.66	92.711	99.66	92.711	-0.10319	24.141	40112	0.65581	0.25597	0.74403	0.51195	0.85342	False
LmxM.31.3630.1_86_0.480298189563365_443-462_1	LmxM.31.3630.1	139.18	133.72	139.18	133.72	-0.057337	14.916	86483	0.65576	0.25599	0.74401	0.51198	0.85342	False
LmxM.34.4440.1_0_0.0493827160493827_45291_1	LmxM.34.4440.1	80.186	73.099	80.186	73.099	-0.13177	25.111	24333	0.65574	0.25599	0.74401	0.51199	0.85342	False
LmxM.32.1780.1_14_0.206592956592957_1003-1022_1	LmxM.32.1780.1	189.01	187.21	189.01	187.21	-0.013767	1.6282	1.7489e+05	0.65574	0.256	0.744	0.51199	0.85342	False
LmxM.05.0860.1_49_0.16025641025641_83-64_0	LmxM.05.0860.1	137.46	131.94	137.46	131.94	-0.058764	15.272	84046	0.65558	0.25605	0.74395	0.51209	0.85342	False
LmxM.05.0600.1_38_0.0190267105744603_47-66_1	LmxM.05.0600.1	137.46	131.94	137.46	131.94	-0.058764	15.272	84046	0.65558	0.25605	0.74395	0.51209	0.85342	False
LmxM.28.2380.1_14_0.350594553126199_1821-1840_1	LmxM.28.2380.1	137.46	131.94	137.46	131.94	-0.058764	15.272	84046	0.65558	0.25605	0.74395	0.51209	0.85342	False
LmxM.34.2590.1_29_0.0676156583629893_61-42_0	LmxM.34.2590.1	160.95	156.9	160.95	156.9	-0.036528	8.1968	1.2081e+05	0.65558	0.25605	0.74395	0.5121	0.85342	False
LmxM.30.1870.1_63_0.213692946058091_627-608_0	LmxM.30.1870.1	160.95	156.9	160.95	156.9	-0.036528	8.1968	1.2081e+05	0.65558	0.25605	0.74395	0.5121	0.85342	False
LmxM.21.0055.1_43_0.397435897435897_582-601_1	LmxM.21.0055.1	175.84	172.94	175.84	172.94	-0.023809	4.1888	1.481e+05	0.65553	0.25606	0.74394	0.51213	0.85342	False
LmxM.31.0040.1_33_0.043731778425656_53-34_0	LmxM.31.0040.1	175.84	172.94	175.84	172.94	-0.023809	4.1888	1.481e+05	0.65553	0.25606	0.74394	0.51213	0.85342	False
LmxM.19.0300.1_0_0.175661375661376_162-181_1	LmxM.19.0300.1	175.84	172.94	175.84	172.94	-0.023809	4.1888	1.481e+05	0.65553	0.25606	0.74394	0.51213	0.85342	False
LmxM.09.0650.1_57_0.0947148090005233_172-191_1	LmxM.09.0650.1	101.38	94.494	101.38	94.494	-0.10042	23.694	41720	0.65553	0.25606	0.74394	0.51213	0.85342	False
LmxM.33.0510.1_43_0.315407597097738_733-752_1	LmxM.33.0510.1	135.74	130.15	135.74	130.15	-0.060229	15.631	81649	0.65541	0.2561	0.7439	0.5122	0.85342	False
LmxM.36.6610.1_43_0.222522522522523_243-262_1	LmxM.36.6610.1	159.23	155.11	159.23	155.11	-0.037522	8.4606	1.1787e+05	0.65527	0.25615	0.74385	0.51229	0.85342	False
LmxM.02.0530.1_14_0.289737654320988_747-766_1	LmxM.02.0530.1	159.23	155.11	159.23	155.11	-0.037522	8.4606	1.1787e+05	0.65527	0.25615	0.74385	0.51229	0.85342	False
LmxM.28.0860.1_67_0.340893470790378_486-505_1	LmxM.28.0860.1	134.03	128.37	134.03	128.37	-0.061733	15.994	79290	0.65526	0.25615	0.74385	0.5123	0.85342	False
LmxM.36.3340.1_0_0.0372859025032938_278-297_1	LmxM.36.3340.1	134.03	128.37	134.03	128.37	-0.061733	15.994	79290	0.65526	0.25615	0.74385	0.5123	0.85342	False
LmxM.36.6120.1_74_0.468524251805986_449-468_1	LmxM.36.6120.1	134.03	128.37	134.03	128.37	-0.061733	15.994	79290	0.65526	0.25615	0.74385	0.5123	0.85342	False
LmxM.19.0700.1_14_0.238952297336845_1629-1648_1	LmxM.19.0700.1	119.71	281.7	119.71	281.7	1.2278	13121	61142	0.65513	0.62646	0.37354	0.74708	0.86627	True
LmxM.33.3420.1_71_0.231856133590238_351-370_1	LmxM.33.3420.1	132.31	126.59	132.31	126.59	-0.063277	16.362	76971	0.65511	0.2562	0.7438	0.5124	0.85342	False
LmxM.04.0820.1_33_0.308457711442786_376-357_0	LmxM.04.0820.1	197.03	196.12	197.03	196.12	-0.0066349	0.41281	1.9244e+05	0.6551	0.2562	0.7438	0.5124	0.85342	False
LmxM.34.0140.1_81_0.486111111111111_165-184_1	LmxM.34.0140.1	104.81	98.06	104.81	98.06	-0.095165	22.813	45044	0.65509	0.25621	0.74379	0.51241	0.85342	False
LmxM.32.0450.1_57_0.314900153609831_195-214_1	LmxM.32.0450.1	39.52	33.875	39.52	33.875	-0.21644	15.933	4794.6	0.65506	0.25621	0.74379	0.51243	0.85342	False
LmxM.26.0280.1_49_0.251256281407035_154-135_0	LmxM.26.0280.1	175.84	427.9	175.84	427.9	1.2782	31768	1.481e+05	0.65498	0.62102	0.37898	0.75795	0.87081	True
LmxM.32.0650.1_14_0.231481481481481_982-963_0	LmxM.32.0650.1	130.59	124.8	130.59	124.8	-0.064862	16.734	74691	0.65498	0.25624	0.74376	0.51248	0.85342	False
LmxM.29.1960.1_43_0.337702871410737_538-557_1	LmxM.29.1960.1	130.59	124.8	130.59	124.8	-0.064862	16.734	74691	0.65498	0.25624	0.74376	0.51248	0.85342	False
LmxM.23.0530.1_71_0.241258741258741_218-199_0	LmxM.23.0530.1	157.51	153.33	157.51	153.33	-0.038539	8.7286	1.1496e+05	0.65497	0.25624	0.74376	0.51249	0.85342	False
LmxM.06.0790.1_38_0.172803617571059_528-547_1	LmxM.06.0790.1	185.57	183.64	185.57	183.64	-0.015032	1.8699	1.6766e+05	0.65494	0.25625	0.74375	0.5125	0.85342	False
LmxM.34.3570.1_48_0.219327731092437_792-773_0	LmxM.34.3570.1	107.11	249.61	107.11	249.61	1.213	10153	47341	0.65494	0.62794	0.37206	0.74413	0.86535	True
LmxM.01.0100.1_19_0.129746835443038_127-108_0	LmxM.01.0100.1	69.304	62.402	69.304	62.402	-0.14908	23.818	17403	0.65492	0.25626	0.74374	0.51252	0.85342	False
LmxM.19.0780.1_29_0.0250329380764163_15-34_1	LmxM.19.0780.1	69.304	62.402	69.304	62.402	-0.14908	23.818	17403	0.65492	0.25626	0.74374	0.51252	0.85342	False
LmxM.26.0940.1_38_0.0718253968253968_174-193_1	LmxM.26.0940.1	106.53	99.843	106.53	99.843	-0.092669	22.378	46761	0.65491	0.25626	0.74374	0.51252	0.85342	False
LmxM.36.2115.1_43_0.112258064516129_269-250_0	LmxM.36.2115.1	92.214	212.17	92.214	212.17	1.1934	7194.3	33553	0.65485	0.63001	0.36999	0.73998	0.86409	True
LmxM.30.0580.1_38_0.0825743776563449_132-151_1	LmxM.30.0580.1	108.25	101.63	108.25	101.63	-0.090255	21.948	48514	0.65477	0.25631	0.74369	0.51262	0.85342	False
LmxM.16.0920.1_38_0.168300653594771_96-115_1	LmxM.16.0920.1	108.25	101.63	108.25	101.63	-0.090255	21.948	48514	0.65477	0.25631	0.74369	0.51262	0.85342	False
LmxM.33.3990.1_14_0.359081419624217_522-503_0	LmxM.33.3990.1	108.25	101.63	108.25	101.63	-0.090255	21.948	48514	0.65477	0.25631	0.74369	0.51262	0.85342	False
LmxM.22.0720.1_38_0.0513950073421439_171-190_1	LmxM.22.0720.1	195.31	194.34	195.31	194.34	-0.0071704	0.47363	1.886e+05	0.65468	0.25634	0.74366	0.51268	0.85342	False
LmxM.25.0960.1_38_0.025297619047619_31-50_1	LmxM.25.0960.1	195.31	194.34	195.31	194.34	-0.0071704	0.47363	1.886e+05	0.65468	0.25634	0.74366	0.51268	0.85342	False
LmxM.11.1250.1_29_0.492648246889643_3045-3064_1	LmxM.11.1220.1-LmxM.11.1250.1	125.43	119.46	125.43	119.46	-0.06989	17.874	68082	0.65466	0.25634	0.74366	0.51269	0.85342	False
LmxM.23.1065.1_52_0.36358024691358_585-604_1	LmxM.23.1065.1	125.43	119.46	125.43	119.46	-0.06989	17.874	68082	0.65466	0.25634	0.74366	0.51269	0.85342	False
LmxM.18.0840.1_29_0.040799471423852_242-261_1	LmxM.18.0840.1	29.783	24.961	29.783	24.961	-0.24582	11.629	2508.7	0.65457	0.25637	0.74363	0.51274	0.85342	False
LmxM.23.0940.1_0_0.19620253164557_99-80_0	LmxM.23.0940.1	29.783	24.961	29.783	24.961	-0.24582	11.629	2508.7	0.65457	0.25637	0.74363	0.51274	0.85342	False
LmxM.36.5890.1_33_0.212787723785166_1255-1236_0	LmxM.36.5890.1	29.783	24.961	29.783	24.961	-0.24582	11.629	2508.7	0.65457	0.25637	0.74363	0.51274	0.85342	False
LmxM.20.0260.1_0_0.0973114935379086_1401-1420_1	LmxM.20.0260.1	111.69	105.19	111.69	105.19	-0.08566	21.1	52129	0.65457	0.25637	0.74363	0.51275	0.85342	False
LmxM.16.1050.1_38_0.160287863918875_483-502_1	LmxM.16.1050.1	111.69	105.19	111.69	105.19	-0.08566	21.1	52129	0.65457	0.25637	0.74363	0.51275	0.85342	False
LmxM.07.0040.1_43_0.199789695057834_184-203_1	LmxM.07.0040.1	60.14	53.487	60.14	53.487	-0.16619	22.127	12564	0.65456	0.25638	0.74362	0.51275	0.85342	False
LmxM.08_29.2800.1_38_0.135728542914172_133-152_1	LmxM.08_29.2800.1	183.86	181.86	183.86	181.86	-0.015682	1.997	1.6411e+05	0.65455	0.25638	0.74362	0.51276	0.85342	False
LmxM.21.1240.1_29_0.484824491950383_1834-1853_1	LmxM.21.1240.1	122	115.89	122	115.89	-0.073487	18.656	63867	0.65452	0.25639	0.74361	0.51278	0.85342	False
LmxM.27.0490.1_19_0.165605095541401_1174-1155_0	LmxM.27.0490.1	120.28	114.11	120.28	114.11	-0.075366	19.053	61817	0.65448	0.2564	0.7436	0.5128	0.85342	False
LmxM.36.1130.1_43_0.0490842490842491_57-76_1	LmxM.36.1130.1	115.12	108.76	115.12	108.76	-0.081351	20.268	55892	0.65447	0.25641	0.74359	0.51281	0.85342	False
LmxM.24.0070.1_0_0.0689393939393939_87-106_1	LmxM.24.0070.1	115.12	108.76	115.12	108.76	-0.081351	20.268	55892	0.65447	0.25641	0.74359	0.51281	0.85342	False
LmxM.36.2845.1_43_0.207885304659498_51-70_1	LmxM.36.2845.1	115.12	108.76	115.12	108.76	-0.081351	20.268	55892	0.65447	0.25641	0.74359	0.51281	0.85342	False
LmxM.08_29.1220.1_14_0.288194444444444_411-430_1	LmxM.08_29.1220.1	116.84	110.54	116.84	110.54	-0.079295	19.859	57830	0.65445	0.25641	0.74359	0.51282	0.85342	False
LmxM.06.0970.1_0_0.162557626778914_806-825_1	LmxM.06.0970.1	170.68	167.59	170.68	167.59	-0.026188	4.7689	1.383e+05	0.65445	0.25641	0.74359	0.51282	0.85342	False
LmxM.01.0570.1_29_0.135575942915392_128-147_1	LmxM.01.0570.1	32.074	67.751	32.074	67.751	1.0557	636.4	2972.3	0.65438	0.64475	0.35525	0.7105	0.85893	True
LmxM.10.0530.1_0_0.0962258715067704_330-349_1	LmxM.10.0530.1	83.623	76.665	83.623	76.665	-0.12378	24.204	26797	0.65426	0.25647	0.74353	0.51294	0.85342	False
LmxM.36.2115.1_19_0.112258064516129_266-247_0	LmxM.36.2115.1	203.33	203.25	203.33	203.25	-0.00054611	0.00299	2.0689e+05	0.65423	0.25648	0.74352	0.51296	0.85342	False
LmxM.13.0500.1_19_0.0127559583752937_72-91_1	LmxM.13.0500.1	152.35	147.98	152.35	147.98	-0.041729	9.5576	1.0649e+05	0.65409	0.25653	0.74347	0.51305	0.85342	False
LmxM.21.0510.1_29_0.112692763938316_183-202_1	LmxM.21.0510.1	152.35	147.98	152.35	147.98	-0.041729	9.5576	1.0649e+05	0.65409	0.25653	0.74347	0.51305	0.85342	False
LmxM.36.1080.1_52_0.325849165227404_569-550_0	LmxM.36.1080.1	152.35	147.98	152.35	147.98	-0.041729	9.5576	1.0649e+05	0.65409	0.25653	0.74347	0.51305	0.85342	False
LmxM.16.1520.1_43_0.0707861908906295_235-254_1	LmxM.16.1520.1	52.694	46.356	52.694	46.356	-0.18122	20.086	9275.6	0.65393	0.25658	0.74342	0.51315	0.85342	False
LmxM.36.0960.1_52_0.170669577874818_459-478_1	LmxM.36.0960.1	191.87	190.77	191.87	190.77	-0.0082707	0.6078	1.8105e+05	0.65383	0.25661	0.74339	0.51322	0.85342	False
LmxM.26.1610.1_0_0.0836298932384342_148-129_0	LmxM.26.1610.1	150.64	146.2	150.64	146.2	-0.042842	9.8423	1.0374e+05	0.65381	0.25662	0.74338	0.51323	0.85342	False
LmxM.31.1060.1_43_0.287929125138427_515-534_1	LmxM.31.1060.1	150.64	146.2	150.64	146.2	-0.042842	9.8423	1.0374e+05	0.65381	0.25662	0.74338	0.51323	0.85342	False
LmxM.32.2450.1_29_0.0334153341533415_159-178_1	LmxM.32.2450.1	180.42	178.29	180.42	178.29	-0.017021	2.2637	1.5713e+05	0.65375	0.25663	0.74337	0.51327	0.85342	False
LmxM.36.5830.1_57_0.475574712643678_324-343_1	LmxM.36.5830.1	167.25	164.03	167.25	164.03	-0.027858	5.1765	1.3197e+05	0.65374	0.25664	0.74336	0.51328	0.85342	False
LmxM.29.0110.1_43_0.190031152647975_239-258_1	LmxM.29.0110.1	167.25	164.03	167.25	164.03	-0.027858	5.1765	1.3197e+05	0.65374	0.25664	0.74336	0.51328	0.85342	False
LmxM.23.0570.1_29_0.138683886838868_444-463_1	LmxM.23.0570.1	71.022	64.185	71.022	64.185	-0.1439	23.374	18411	0.65371	0.25665	0.74335	0.5133	0.85342	False
LmxM.36.1720.1_29_0.0161760196258816_204-223_1	LmxM.36.1720.1	71.022	64.185	71.022	64.185	-0.1439	23.374	18411	0.65371	0.25665	0.74335	0.5133	0.85342	False
LmxM.24.1210.1_38_0.151234567901235_43-62_1	LmxM.24.1210.1	85.341	78.448	85.341	78.448	-0.12003	23.756	28080	0.65363	0.25668	0.74332	0.51335	0.85342	False
LmxM.19.0540.1_14_0.109227871939736_184-165_0	LmxM.19.0540.1-LmxM.19.0570.1	85.341	78.448	85.341	78.448	-0.12003	23.756	28080	0.65363	0.25668	0.74332	0.51335	0.85342	False
LmxM.12.1310.1_14_0.202066590126292_531-512_0	LmxM.12.1310.1	148.92	144.42	148.92	144.42	-0.043981	10.131	1.0104e+05	0.65353	0.25671	0.74329	0.51341	0.85342	False
LmxM.36.5520.1_57_0.415187376725838_414-433_1	LmxM.36.5520.1	148.92	144.42	148.92	144.42	-0.043981	10.131	1.0104e+05	0.65353	0.25671	0.74329	0.51341	0.85342	False
LmxM.30.0160.1_29_0.0845980888139404_295-314_1	LmxM.30.0160.1	21.765	17.829	21.765	17.829	-0.27384	7.7449	1225.6	0.65343	0.25674	0.74326	0.51348	0.85342	False
LmxM.27.1290.1_52_0.305625524769102_361-380_1	LmxM.27.1290.1	165.53	162.25	165.53	162.25	-0.028719	5.3866	1.2888e+05	0.65338	0.25675	0.74325	0.51351	0.85342	False
Non-targeting-163	Non-target-11	199.89	199.69	199.89	199.69	-0.0014845	0.021342	1.9893e+05	0.65335	0.25677	0.74323	0.51353	0.85342	False
LmxM.24.2120.1_38_0.193772588268001_694-713_1	LmxM.24.2120.1	199.89	199.69	199.89	199.69	-0.0014845	0.021342	1.9893e+05	0.65335	0.25677	0.74323	0.51353	0.85342	False
LmxM.27.2230.1_14_0.233129794895882_1485-1504_1	LmxM.27.2230.1	147.2	142.63	147.2	142.63	-0.045148	10.424	98379	0.65326	0.25679	0.74321	0.51359	0.85342	False
LmxM.13.0690.1_19_0.0202443280977312_55-74_1	LmxM.13.0690.1	25.774	21.395	25.774	21.395	-0.25767	9.5887	1802.7	0.65307	0.25686	0.74314	0.51371	0.85342	False
LmxM.33.4340.1_57_0.47209653092006_307-326_1	LmxM.33.4340.1	25.774	21.395	25.774	21.395	-0.25767	9.5887	1802.7	0.65307	0.25686	0.74314	0.51371	0.85342	False
LmxM.02.0360.1_38_0.0401396160558464_40-59_1	LmxM.02.0360.1	25.774	21.395	25.774	21.395	-0.25767	9.5887	1802.7	0.65307	0.25686	0.74314	0.51371	0.85342	False
LmxM.16.0630.1_14_0.323634507401736_629-648_1	LmxM.16.0630.1	25.774	21.395	25.774	21.395	-0.25767	9.5887	1802.7	0.65307	0.25686	0.74314	0.51371	0.85342	False
LmxM.26.2040.1_77_0.437325905292479_479-460_0	LmxM.26.2040.1	87.059	80.231	87.059	80.231	-0.11644	23.313	29396	0.65306	0.25686	0.74314	0.51372	0.85342	False
LmxM.33.0020.1_11_0.115839243498818_152-133_0	LmxM.33.0020.1	163.81	160.46	163.81	160.46	-0.029599	5.6008	1.2582e+05	0.65303	0.25687	0.74313	0.51373	0.85342	False
LmxM.17.0770.1_52_0.190946502057613_223-242_1	LmxM.17.0770.1	163.81	160.46	163.81	160.46	-0.029599	5.6008	1.2582e+05	0.65303	0.25687	0.74313	0.51373	0.85342	False
LmxM.30.1885.1_57_0.296576032225579_583-602_1	LmxM.30.1870.1-LmxM.30.1880.1-LmxM.30.1885.1	163.81	160.46	163.81	160.46	-0.029599	5.6008	1.2582e+05	0.65303	0.25687	0.74313	0.51373	0.85342	False
LmxM.34.0560.1_29_0.242256976387611_780-799_1	LmxM.34.0560.1	145.48	140.85	145.48	140.85	-0.046344	10.721	95756	0.653	0.25688	0.74312	0.51376	0.85342	False
LmxM.32.2720.1_43_0.0282608695652174_48-29_0	LmxM.32.2720.1	145.48	140.85	145.48	140.85	-0.046344	10.721	95756	0.653	0.25688	0.74312	0.51376	0.85342	False
LmxM.27.2310.1_57_0.489247311827957_361-380_1	LmxM.27.2310.1	188.44	187.21	188.44	187.21	-0.0094117	0.75869	1.7367e+05	0.65299	0.25688	0.74312	0.51376	0.85342	False
LmxM.08.0540.1_38_0.0717658168083097_73-92_1	LmxM.08.0540.1	176.98	174.73	176.98	174.73	-0.018412	2.5471	1.5033e+05	0.65297	0.25689	0.74311	0.51378	0.85342	False
LmxM.31.1930.1_57_0.406794055201699_951-970_1	LmxM.31.1930.1	176.98	174.73	176.98	174.73	-0.018412	2.5471	1.5033e+05	0.65297	0.25689	0.74311	0.51378	0.85342	False
LmxM.20.1110.1_38_0.0256634587343249_81-100_1	LmxM.20.1110.1	176.98	174.73	176.98	174.73	-0.018412	2.5471	1.5033e+05	0.65297	0.25689	0.74311	0.51378	0.85342	False
LmxM.31.0490.1_57_0.129084967320261_69-88_1	LmxM.31.0490.1	176.98	174.73	176.98	174.73	-0.018412	2.5471	1.5033e+05	0.65297	0.25689	0.74311	0.51378	0.85342	False
LmxM.17.1150.1_19_0.0794606999426277_272-291_1	LmxM.17.1150.1	198.17	197.9	198.17	197.9	-0.001966	0.036785	1.9502e+05	0.6529	0.25691	0.74309	0.51382	0.85342	False
LmxM.27.0250.1_57_0.265993265993266_309-328_1	LmxM.27.0250.1	47.539	103.41	47.539	103.41	1.105	1560.7	7323.8	0.65284	0.6385	0.3615	0.72301	0.8622	True
LmxM.32.2750.1_33_0.291448516579407_1007-988_0	LmxM.32.2750.1	75.031	169.38	75.031	169.38	1.1641	4450.5	20887	0.65281	0.63198	0.36802	0.73603	0.8639	True
LmxM.13.1490.1_29_0.477115716753022_1100-1119_1	LmxM.13.1490.1-LmxM.14.0840.1	61.858	55.27	61.858	55.27	-0.15972	21.699	13404	0.65279	0.25694	0.74306	0.51389	0.85342	False
LmxM.36.1760.1_43_0.320261437908497_485-504_1	LmxM.36.1760.1	143.76	139.07	143.76	139.07	-0.047568	11.023	93174	0.65274	0.25696	0.74304	0.51392	0.85342	False
LmxM.33.2770.1_29_0.184656084656085_342-361_1	LmxM.33.2770.1	143.76	139.07	143.76	139.07	-0.047568	11.023	93174	0.65274	0.25696	0.74304	0.51392	0.85342	False
LmxM.34.3520.1_74_0.491484184914842_801-820_1	LmxM.34.3520.1	143.76	139.07	143.76	139.07	-0.047568	11.023	93174	0.65274	0.25696	0.74304	0.51392	0.85342	False
LmxM.36.4570.1_14_0.348717948717949_335-354_1	LmxM.36.4570.1	25.774	53.487	25.774	53.487	1.0251	384.01	1802.7	0.65271	0.64706	0.35294	0.70588	0.8583	True
LmxM.34.1320.1_29_0.061216429699842_303-322_1	LmxM.34.1320.1	162.09	158.68	162.09	158.68	-0.030498	5.8192	1.228e+05	0.65269	0.25698	0.74302	0.51396	0.85342	False
LmxM.08.0010.1_29_0.167083680845149_594-613_1	LmxM.08.0010.1	162.09	158.68	162.09	158.68	-0.030498	5.8192	1.228e+05	0.65269	0.25698	0.74302	0.51396	0.85342	False
LmxM.20.0930.1_14_0.35038240917782_2203-2184_0	LmxM.20.0930.1	40.666	87.363	40.666	87.363	1.0846	1090.3	5119.2	0.65266	0.64063	0.35937	0.71874	0.86107	True
LmxM.24.0810.1_38_0.0535612535612536_90-109_1	LmxM.24.0810.1	40.666	87.363	40.666	87.363	1.0846	1090.3	5119.2	0.65266	0.64063	0.35937	0.71874	0.86107	True
LmxM.28.0140.1_0_0.0460556315549476_199-218_1	LmxM.28.0140.1	72.74	65.968	72.74	65.968	-0.13899	22.934	19450	0.65261	0.257	0.743	0.51401	0.85342	False
LmxM.26.1840.1_34_0.0759878419452888_232-213_0	LmxM.26.1840.1	72.74	65.968	72.74	65.968	-0.13899	22.934	19450	0.65261	0.257	0.743	0.51401	0.85342	False
LmxM.30.1430.1_14_0.127185716915148_683-702_1	LmxM.30.1430.1	175.26	172.94	175.26	172.94	-0.019129	2.6951	1.4699e+05	0.65257	0.25702	0.74298	0.51403	0.85342	False
LmxM.33.0590.1_0_0.121284501061571_453-472_1	LmxM.33.0590.1	88.778	82.014	88.778	82.014	-0.113	22.873	30747	0.65255	0.25702	0.74298	0.51404	0.85342	False
LmxM.01.0630.1_19_0.0390015600624025_79-60_0	LmxM.01.0630.1	142.04	137.28	142.04	137.28	-0.048824	11.328	90632	0.65249	0.25704	0.74296	0.51408	0.85342	False
LmxM.23.0360.1_43_0.134088762983947_137-156_1	LmxM.23.0360.1	142.04	137.28	142.04	137.28	-0.048824	11.328	90632	0.65249	0.25704	0.74296	0.51408	0.85342	False
LmxM.22.0630.1_14_0.222027461291265_756-775_1	LmxM.22.0630.1	196.46	196.12	196.46	196.12	-0.0024561	0.056406	1.9115e+05	0.65246	0.25705	0.74295	0.5141	0.85342	False
LmxM.29.1830.1_43_0.292604501607717_552-533_0	LmxM.29.1830.1	49.83	108.76	49.83	108.76	1.1106	1736.2	8159.1	0.65238	0.63761	0.36239	0.72477	0.86245	True
LmxM.31.3640.1_38_0.161949685534591_209-190_0	LmxM.31.3640.1	160.37	156.9	160.37	156.9	-0.031417	6.0418	1.1983e+05	0.65234	0.25709	0.74291	0.51418	0.85342	False
LmxM.20.0680.1_0_0.0154320987654321_45070_1	LmxM.20.0680.1	160.37	156.9	160.37	156.9	-0.031417	6.0418	1.1983e+05	0.65234	0.25709	0.74291	0.51418	0.85342	False
LmxM.28.1590.1_67_0.224299065420561_296-277_0	LmxM.28.1590.1	140.33	135.5	140.33	135.5	-0.050111	11.638	88129	0.65225	0.25712	0.74288	0.51424	0.85342	False
LmxM.36.4895.1_81_0.451951951951952_292-311_1	LmxM.36.4895.1	7.4459	14.263	7.4459	14.263	0.85375	23.239	109.27	0.65219	0.66249	0.33751	0.67503	0.85364	True
LmxM.06.0410.1_34_0.092741935483871_76-57_0	LmxM.06.0410.1-LmxM.06.0415.1	7.4459	14.263	7.4459	14.263	0.85375	23.239	109.27	0.65219	0.66249	0.33751	0.67503	0.85364	True
LmxM.36.4260.1_52_0.202160493827161_259-278_1	LmxM.36.4260.1	7.4459	14.263	7.4459	14.263	0.85375	23.239	109.27	0.65219	0.66249	0.33751	0.67503	0.85364	True
LmxM.15.1010.1_14_0.202685003274394_614-633_1	LmxM.15.1010.1	173.55	171.16	173.55	171.16	-0.01986	2.8472	1.437e+05	0.65218	0.25714	0.74286	0.51429	0.85342	False
LmxM.36.2210.1_43_0.399217221135029_615-596_0	LmxM.36.2210.1	173.55	171.16	173.55	171.16	-0.01986	2.8472	1.437e+05	0.65218	0.25714	0.74286	0.51429	0.85342	False
LmxM.25.1260.1_38_0.00232389251997095_45228_1	LmxM.25.1260.1	90.496	83.797	90.496	83.797	-0.1097	22.438	32133	0.6521	0.25717	0.74283	0.51433	0.85342	False
LmxM.20.0346.1_14_0.239013933547696_219-238_1	LmxM.20.0346.1	90.496	83.797	90.496	83.797	-0.1097	22.438	32133	0.6521	0.25717	0.74283	0.51433	0.85342	False
LmxM.23.0580.1_38_0.0518195050946143_171-190_1	LmxM.23.0580.1	138.61	133.72	138.61	133.72	-0.05143	11.952	85666	0.65201	0.2572	0.7428	0.51439	0.85342	False
LmxM.36.3180.1_33_0.383652256083156_1617-1636_1	LmxM.36.3180.1	138.61	133.72	138.61	133.72	-0.05143	11.952	85666	0.65201	0.2572	0.7428	0.51439	0.85342	False
LmxM.24.0590.1_81_0.461240310077519_942-961_1	LmxM.24.0590.1	158.65	155.11	158.65	155.11	-0.032356	6.2686	1.1689e+05	0.652	0.2572	0.7428	0.5144	0.85342	False
LmxM.14.0280.1_14_0.322302654257153_938-919_0	LmxM.14.0280.1	158.65	155.11	158.65	155.11	-0.032356	6.2686	1.1689e+05	0.652	0.2572	0.7428	0.5144	0.85342	False
Non-targeting-145	Non-target-68	46.966	41.007	46.966	41.007	-0.19139	17.756	7123	0.65187	0.25724	0.74276	0.51449	0.85342	False
LmxM.18.1200.1_29_0.0528905289052891_37-56_1	LmxM.18.1200.1	46.966	41.007	46.966	41.007	-0.19139	17.756	7123	0.65187	0.25724	0.74276	0.51449	0.85342	False
LmxM.29.1340.1_57_0.0512016718913271_41-60_1	LmxM.29.1340.1	46.966	41.007	46.966	41.007	-0.19139	17.756	7123	0.65187	0.25724	0.74276	0.51449	0.85342	False
LmxM.21.0825.1_29_0.0220684120774401_214-233_1	LmxM.21.0825.1	46.966	41.007	46.966	41.007	-0.19139	17.756	7123	0.65187	0.25724	0.74276	0.51449	0.85342	False
LmxM.33.2110.1_14_0.283311199645861_633-652_1	LmxM.33.2110.1	136.89	131.94	136.89	131.94	-0.052784	12.27	83243	0.65179	0.25727	0.74273	0.51454	0.85342	False
LmxM.31.1460.1_14_0.132731423827314_1269-1288_1	LmxM.31.1460.1	136.89	131.94	136.89	131.94	-0.052784	12.27	83243	0.65179	0.25727	0.74273	0.51454	0.85342	False
LmxM.34.2850.1_43_0.0797362110311751_124-143_1	LmxM.34.2850.1	171.83	169.38	171.83	169.38	-0.020606	3.0035	1.4044e+05	0.65179	0.25727	0.74273	0.51454	0.85342	False
LmxM.28.3000.1_33_0.190104166666667_228-209_0	LmxM.28.3000.1	171.83	169.38	171.83	169.38	-0.020606	3.0035	1.4044e+05	0.65179	0.25727	0.74273	0.51454	0.85342	False
LmxM.36.5230.1_0_0.125426039536469_179-198_1	LmxM.36.5230.1	183.28	181.86	183.28	181.86	-0.011205	1.0163	1.6293e+05	0.65172	0.25729	0.74271	0.51458	0.85342	False
LmxM.21.0100.1_14_0.265350877192982_114-133_1	LmxM.21.0100.1	92.214	85.58	92.214	85.58	-0.10652	22.007	33553	0.6517	0.2573	0.7427	0.51459	0.85342	False
LmxM.17.0600.1_0_0.166666666666667_562-581_1	LmxM.17.0600.1	156.94	153.33	156.94	153.33	-0.033316	6.4995	1.14e+05	0.65166	0.25731	0.74269	0.51462	0.85342	False
LmxM.30.0610.1_0_0.018452380952381_24-43_1	LmxM.30.0610.1	156.94	153.33	156.94	153.33	-0.033316	6.4995	1.14e+05	0.65166	0.25731	0.74269	0.51462	0.85342	False
LmxM.07.0160.1_43_0.0286949685534591_65-84_1	LmxM.07.0160.1	74.459	67.751	74.459	67.751	-0.13431	22.498	20522	0.65162	0.25732	0.74268	0.51465	0.85342	False
LmxM.32.0260.1_52_0.164634146341463_171-152_0	LmxM.32.0260.1	135.17	130.15	135.17	130.15	-0.054174	12.592	80858	0.65157	0.25734	0.74266	0.51468	0.85342	False
LmxM.10.0120.1_52_0.320477502295684_345-364_1	LmxM.10.0120.1	135.17	130.15	135.17	130.15	-0.054174	12.592	80858	0.65157	0.25734	0.74266	0.51468	0.85342	False
LmxM.28.1020.1_29_0.119957537154989_222-241_1	LmxM.28.1020.1	21.765	44.573	21.765	44.573	1.0014	260.1	1225.6	0.65149	0.64885	0.35115	0.7023	0.85736	True
LmxM.11.1100.1_67_0.373611111111111_529-548_1	LmxM.11.1100.1	165.53	399.37	165.53	399.37	1.2656	27342	1.2888e+05	0.65139	0.62015	0.37985	0.75969	0.87126	True
LmxM.20.0920.1_57_0.358888888888889_637-656_1	LmxM.20.0920.1	93.932	87.363	93.932	87.363	-0.10346	21.581	35008	0.65135	0.25741	0.74259	0.51482	0.85342	False
LmxM.20.1520.1_29_0.160563973063973_760-779_1	LmxM.20.1520.1	93.932	87.363	93.932	87.363	-0.10346	21.581	35008	0.65135	0.25741	0.74259	0.51482	0.85342	False
LmxM.34.5020.1_19_0.0867630700778643_237-218_0	LmxM.34.5020.1	93.932	87.363	93.932	87.363	-0.10346	21.581	35008	0.65135	0.25741	0.74259	0.51482	0.85342	False
LmxM.02.0390.1_69_0.227272727272727_115-96_0	LmxM.02.0390.1	63.576	57.053	63.576	57.053	-0.15363	21.275	14275	0.65121	0.25746	0.74254	0.51491	0.85342	False
LmxM.08_29.0660.1_29_0.012450481041313_15-34_1	LmxM.08_29.0660.1	131.73	126.59	131.73	126.59	-0.057065	13.25	76207	0.65117	0.25747	0.74253	0.51494	0.85342	False
LmxM.36.6200.1_43_0.148385131017672_483-502_1	LmxM.36.6200.1	191.3	190.77	191.3	190.77	-0.0039801	0.14034	1.798e+05	0.65112	0.25748	0.74252	0.51497	0.85342	False
LmxM.31.3210.1_52_0.270928462709285_172-191_1	LmxM.31.3210.1	95.651	89.146	95.651	89.146	-0.10052	21.158	36498	0.65105	0.25751	0.74249	0.51502	0.85342	False
LmxM.30.1230.1_29_0.474814814814815_1279-1298_1	LmxM.30.1230.1	95.651	89.146	95.651	89.146	-0.10052	21.158	36498	0.65105	0.25751	0.74249	0.51502	0.85342	False
LmxM.24.2200.1_46_0.0715249662618084_56-37_0	LmxM.24.2200.1	168.39	165.81	168.39	165.81	-0.022145	3.3287	1.3406e+05	0.65101	0.25752	0.74248	0.51504	0.85342	False
LmxM.17.0450.1_14_0.218448637316562_1035-1054_1	LmxM.17.0450.1	153.5	149.76	153.5	149.76	-0.035303	6.974	1.0834e+05	0.651	0.25752	0.74248	0.51505	0.85342	False
LmxM.10.0290.1_71_0.287461773700306_367-386_1	LmxM.10.0290.1	130.02	124.8	130.02	124.8	-0.058569	13.584	73940	0.65098	0.25753	0.74247	0.51506	0.85342	False
LmxM.06.0290.1_62_0.450199203187251_349-330_0	LmxM.06.0290.1	54.412	119.46	54.412	119.46	1.1202	2115.3	9984.6	0.65093	0.6357	0.3643	0.72859	0.8639	True
LmxM.19.1180.1_29_0.310854947166186_1610-1629_1	LmxM.19.1180.1	128.3	123.02	128.3	123.02	-0.060116	13.923	71711	0.65081	0.25759	0.74241	0.51517	0.85342	False
LmxM.23.1025.1_0_0.045400238948626_69-88_1	LmxM.23.1025.1	97.369	90.929	97.369	90.929	-0.097691	20.74	38023	0.65078	0.25759	0.74241	0.51519	0.85342	False
LmxM.36.0680.1_52_0.18216649251132_513-532_1	LmxM.36.0680.1	97.369	90.929	97.369	90.929	-0.097691	20.74	38023	0.65078	0.25759	0.74241	0.51519	0.85342	False
LmxM.13.0810.1_29_0.0916540595057993_722-741_1	LmxM.13.0810.1	76.177	69.534	76.177	69.534	-0.12986	22.067	21627	0.65073	0.25761	0.74239	0.51522	0.85342	False
LmxM.31.1990.1_43_0.0305810397553517_44978_1	LmxM.31.1990.1	76.177	69.534	76.177	69.534	-0.12986	22.067	21627	0.65073	0.25761	0.74239	0.51522	0.85342	False
LmxM.28.2520.1_38_0.142485699427977_269-288_1	LmxM.28.2520.1	41.239	35.658	41.239	35.658	-0.20443	15.57	5286	0.65071	0.25762	0.74238	0.51524	0.85342	False
LmxM.22.0140.1_67_0.221735959153902_294-313_1	LmxM.22.0140.1	189.58	188.99	189.58	188.99	-0.0045067	0.17667	1.7611e+05	0.65067	0.25763	0.74237	0.51526	0.85342	False
LmxM.21.0870.1_46_0.127159132671812_339-358_1	LmxM.21.0870.1	126.58	121.24	126.58	121.24	-0.061705	14.267	69521	0.65064	0.25764	0.74236	0.51528	0.85342	False
LmxM.29.3010.1_0_0.126572327044025_318-337_1	LmxM.29.3010.1	166.67	164.03	166.67	164.03	-0.022938	3.4976	1.3094e+05	0.65062	0.25765	0.74235	0.51529	0.85342	False
LmxM.26.0200.1_74_0.263718263718264_311-330_1	LmxM.26.0200.1	124.86	119.46	124.86	119.46	-0.06334	14.614	67369	0.6505	0.25769	0.74231	0.51537	0.85342	False
LmxM.30.2770.1_33_0.378980891719745_363-344_0	LmxM.30.2770.1	100.81	94.494	100.81	94.494	-0.092329	19.915	41180	0.65037	0.25773	0.74227	0.51545	0.85342	False
LmxM.23.1530.1_14_0.390081799591002_756-775_1	LmxM.23.1530.1	157.51	377.98	157.51	377.98	1.2576	24303	1.1496e+05	0.65024	0.6203	0.3797	0.7594	0.87115	True
LmxM.36.6150.1_57_0.312213039485767_333-352_1	LmxM.36.6150.1	102.52	96.277	102.52	96.277	-0.089788	19.51	42812	0.65022	0.25778	0.74222	0.51555	0.85342	False
LmxM.36.3653.1_57_0.153198653198653_80-99_1	LmxM.36.3653.1	64.149	142.63	64.149	142.63	1.1406	3079.9	14572	0.65017	0.633	0.367	0.734	0.8639	True
LmxM.28.0400.1_71_0.443419434194342_711-730_1	LmxM.28.0400.1	119.71	114.11	119.71	114.11	-0.068536	15.681	61142	0.65014	0.2578	0.7422	0.5156	0.85342	False
LmxM.32.1090.1_81_0.452614379084967_266-285_1	LmxM.32.1090.1	119.71	114.11	119.71	114.11	-0.068536	15.681	61142	0.65014	0.2578	0.7422	0.5156	0.85342	False
LmxM.21.0843.1_46_0.169791666666667_157-176_1	LmxM.21.0843.1	117.99	112.32	117.99	112.32	-0.070373	16.045	59142	0.65005	0.25783	0.74217	0.51566	0.85342	False
LmxM.28.2740.1_62_0.0649627263045793_50-69_1	LmxM.28.2740.1-LmxM.28.2740a.1-LmxM.28.2750partial.1	148.34	144.42	148.34	144.42	-0.038459	7.717	1.0015e+05	0.65003	0.25784	0.74216	0.51567	0.85342	False
LmxM.04.1220.1_14_0.374006990784874_1172-1191_1	LmxM.04.1220.1	105.96	99.843	105.96	99.843	-0.084964	18.71	46185	0.65	0.25785	0.74215	0.51569	0.85342	False
LmxM.36.3580.1_71_0.476495726495726_678-659_0	LmxM.36.3580.1	116.27	110.54	116.27	110.54	-0.072266	16.413	57180	0.64998	0.25785	0.74215	0.51571	0.85342	False
LmxM.03.0940.1_14_0.0374873353596758_29-48_1	LmxM.03.0940.1	116.27	110.54	116.27	110.54	-0.072266	16.413	57180	0.64998	0.25785	0.74215	0.51571	0.85342	False
LmxM.33.2290.1_71_0.467871485943775_456-475_1	LmxM.33.2290.1	116.27	110.54	116.27	110.54	-0.072266	16.413	57180	0.64998	0.25785	0.74215	0.51571	0.85342	False
LmxM.16.1430.1_14_0.387222222222222_690-709_1	LmxM.16.1430.1	114.55	108.76	114.55	108.76	-0.074217	16.786	55255	0.64993	0.25787	0.74213	0.51574	0.85342	False
LmxM.31.0970.1_33_0.254010223867442_1434-1453_1	LmxM.31.0970.1	114.55	108.76	114.55	108.76	-0.074217	16.786	55255	0.64993	0.25787	0.74213	0.51574	0.85342	False
LmxM.19.0260.1_43_0.0134600158353127_23-42_1	LmxM.19.0260.1	114.55	108.76	114.55	108.76	-0.074217	16.786	55255	0.64993	0.25787	0.74213	0.51574	0.85342	False
LmxM.27.1090.1_33_0.252525252525253_157-138_0	LmxM.27.1090.1	77.895	71.317	77.895	71.317	-0.12561	21.64	22765	0.64992	0.25787	0.74213	0.51574	0.85342	False
LmxM.36.4360.1_43_0.388617886178862_474-493_1	LmxM.36.4360.1	109.4	103.41	109.4	103.41	-0.080455	17.928	49702	0.6499	0.25788	0.74212	0.51576	0.85342	False
LmxM.05.0410.1_0_0.140408460977389_380-399_1	LmxM.05.0410.1	109.4	103.41	109.4	103.41	-0.080455	17.928	49702	0.6499	0.25788	0.74212	0.51576	0.85342	False
LmxM.20.1730.1_43_0.179793158313445_218-237_1	LmxM.20.1730.1	109.4	103.41	109.4	103.41	-0.080455	17.928	49702	0.6499	0.25788	0.74212	0.51576	0.85342	False
LmxM.21.1280.1_29_0.233477011494253_316-335_1	LmxM.21.1280.1	112.83	106.97	112.83	106.97	-0.076231	17.162	53367	0.6499	0.25788	0.74212	0.51576	0.85342	False
LmxM.33.2950.1_29_0.0291568163908589_30-49_1	LmxM.33.2950.1	112.83	106.97	112.83	106.97	-0.076231	17.162	53367	0.6499	0.25788	0.74212	0.51576	0.85342	False
LmxM.32.1440.1_48_0.353030303030303_708-689_0	LmxM.32.1440.1	112.83	106.97	112.83	106.97	-0.076231	17.162	53367	0.6499	0.25788	0.74212	0.51576	0.85342	False
LmxM.34.3040.1_57_0.214460784313725_171-190_1	LmxM.34.3040.1	112.83	106.97	112.83	106.97	-0.076231	17.162	53367	0.6499	0.25788	0.74212	0.51576	0.85342	False
LmxM.26.0350.1_29_0.178958785249458_502-483_0	LmxM.26.0350.1	111.12	105.19	111.12	105.19	-0.078309	17.543	51516	0.64989	0.25788	0.74212	0.51577	0.85342	False
LmxM.26.0420.1_33_0.24103299856528_509-490_0	LmxM.26.0420.1	186.15	185.42	186.15	185.42	-0.0055897	0.26187	1.6885e+05	0.64977	0.25792	0.74208	0.51584	0.85342	False
LmxM.27.0790.1_14_0.329190207156309_871-890_1	LmxM.27.0790.1	146.63	142.63	146.63	142.63	-0.039562	7.973	97500	0.64972	0.25794	0.74206	0.51587	0.85342	False
LmxM.20.1350.1_38_0.146333333333333_435-454_1	LmxM.20.1350.1	146.63	142.63	146.63	142.63	-0.039562	7.973	97500	0.64972	0.25794	0.74206	0.51587	0.85342	False
LmxM.25.0030.1_43_0.00407213496218732_45039_1	LmxM.25.0030.1	146.63	142.63	146.63	142.63	-0.039562	7.973	97500	0.64972	0.25794	0.74206	0.51587	0.85342	False
LmxM.13.0600.1_29_0.420634920634921_420-439_1	LmxM.13.0600.1	146.63	142.63	146.63	142.63	-0.039562	7.973	97500	0.64972	0.25794	0.74206	0.51587	0.85342	False
LmxM.18.1630.1_43_0.284046692607004_226-207_0	LmxM.18.1630.1	174.69	172.94	174.69	172.94	-0.014433	1.5293	1.4589e+05	0.6496	0.25798	0.74202	0.51595	0.85342	False
LmxM.34.3960.1_52_0.366405570060923_414-433_1	LmxM.34.3960.1-LmxM.34.4010.1	174.69	172.94	174.69	172.94	-0.014433	1.5293	1.4589e+05	0.6496	0.25798	0.74202	0.51595	0.85342	False
LmxM.34.3710.1_43_0.391812865497076_406-387_0	LmxM.34.3710.1	161.52	158.68	161.52	158.68	-0.025423	4.0293	1.2181e+05	0.64947	0.25802	0.74198	0.51604	0.85342	False
LmxM.05.0710.1_0_0.196120179796546_825-844_1	LmxM.05.0710.1	161.52	158.68	161.52	158.68	-0.025423	4.0293	1.2181e+05	0.64947	0.25802	0.74198	0.51604	0.85342	False
LmxM.30.1260.1_0_0.175690021231422_327-346_1	LmxM.30.1260.1	56.13	49.922	56.13	49.922	-0.16598	19.275	10723	0.64942	0.25803	0.74197	0.51607	0.85342	False
LmxM.07.0740.1_14_0.129974634829004_1476-1495_1	LmxM.07.0740.1	144.91	140.85	144.91	140.85	-0.040692	8.2332	94891	0.64941	0.25804	0.74196	0.51607	0.85342	False
LmxM.26.1410.1_43_0.212290502793296_346-327_0	LmxM.26.1410.1	144.91	140.85	144.91	140.85	-0.040692	8.2332	94891	0.64941	0.25804	0.74196	0.51607	0.85342	False
Non-targeting-605	Non-target-30	79.613	180.07	79.613	180.07	1.1675	5046.2	23935	0.64935	0.62954	0.37046	0.74092	0.86416	True
LmxM.25.1850.1_38_0.165389527458493_256-275_1	LmxM.25.1850.1	184.43	183.64	184.43	183.64	-0.0061465	0.31073	1.6528e+05	0.64932	0.25807	0.74193	0.51613	0.85342	False
LmxM.12.0160.1_33_0.266917293233083_644-625_0	LmxM.12.0160.1	184.43	183.64	184.43	183.64	-0.0061465	0.31073	1.6528e+05	0.64932	0.25807	0.74193	0.51613	0.85342	False
LmxM.32.1360.1_49_0.222462203023758_315-296_0	LmxM.32.1360.1	79.613	73.099	79.613	73.099	-0.12156	21.216	23935	0.6492	0.2581	0.7419	0.51621	0.85342	False
LmxM.36.3690.1_34_0.19405756731662_633-614_0	LmxM.36.3690.1	79.613	73.099	79.613	73.099	-0.12156	21.216	23935	0.6492	0.2581	0.7419	0.51621	0.85342	False
LmxM.05.0290.1_0_0.0644718792866941_87-106_1	LmxM.05.0290.1	172.97	171.16	172.97	171.16	-0.015118	1.6445	1.4261e+05	0.64917	0.25811	0.74189	0.51623	0.85342	False
LmxM.34.0090.1_57_0.315665488810365_258-277_1	LmxM.34.0090.1	172.97	171.16	172.97	171.16	-0.015118	1.6445	1.4261e+05	0.64917	0.25811	0.74189	0.51623	0.85342	False
LmxM.17.1270.1_29_0.192872117400419_180-199_1	LmxM.17.1270.1	172.97	171.16	172.97	171.16	-0.015118	1.6445	1.4261e+05	0.64917	0.25811	0.74189	0.51623	0.85342	False
LmxM.36.2060.1_43_0.170282708744247_248-267_1	LmxM.36.2060.1	159.8	156.9	159.8	156.9	-0.026287	4.2148	1.1884e+05	0.64909	0.25814	0.74186	0.51628	0.85342	False
LmxM.34.4710.1_67_0.485267034990792_1050-1069_1	LmxM.34.4710.1	16.037	32.092	16.037	32.092	0.95781	128.88	611.94	0.64903	0.65189	0.34811	0.69622	0.85607	True
LmxM.36.6525.1_0_0.158810325476992_279-298_1	LmxM.13.0670.1-LmxM.36.6525.1-LmxM.22.1070.1	71.595	160.46	71.595	160.46	1.1533	3948.7	18753	0.64893	0.63086	0.36914	0.73827	0.86393	True
LmxM.33.4550.1_29_0.0267774699907664_32-13_0	LmxM.33.4550.1	48.684	42.79	48.684	42.79	-0.1822	17.373	7735.1	0.64889	0.2582	0.7418	0.51641	0.85342	False
LmxM.36.6940.1_0_0.0471167369901547_60-79_1	LmxM.36.6940.1	182.71	181.86	182.71	181.86	-0.006714	0.36378	1.6176e+05	0.64887	0.25821	0.74179	0.51642	0.85342	False
LmxM.16.1050.1_14_0.0258423290807982_71-90_1	LmxM.16.1050.1	182.71	181.86	182.71	181.86	-0.006714	0.36378	1.6176e+05	0.64887	0.25821	0.74179	0.51642	0.85342	False
LmxM.26.0160.1_29_0.0801832760595647_67-86_1	LmxM.26.0160.1	141.47	137.28	141.47	137.28	-0.043035	8.7661	89793	0.64882	0.25823	0.74177	0.51646	0.85342	False
LmxM.36.3490.1_60_0.250980392156863_250-269_1	LmxM.36.3490.1	141.47	137.28	141.47	137.28	-0.043035	8.7661	89793	0.64882	0.25823	0.74177	0.51646	0.85342	False
LmxM.29.0950.1_46_0.0359527478171546_63-82_1	LmxM.29.0950.1	141.47	137.28	141.47	137.28	-0.043035	8.7661	89793	0.64882	0.25823	0.74177	0.51646	0.85342	False
LmxM.04.0410.1_38_0.0388567758509955_116-135_1	LmxM.04.0410.1	9.1641	7.1317	9.1641	7.1317	-0.32187	2.0655	173.41	0.64878	0.25824	0.74176	0.51648	0.85342	False
LmxM.25.2000.1_19_0.193022088353414_762-781_1	LmxM.25.2000.1	9.1641	7.1317	9.1641	7.1317	-0.32187	2.0655	173.41	0.64878	0.25824	0.74176	0.51648	0.85342	False
LmxM.11.0380.1_0_0.0451083772700644_150-169_1	LmxM.11.0380.1	9.1641	7.1317	9.1641	7.1317	-0.32187	2.0655	173.41	0.64878	0.25824	0.74176	0.51648	0.85342	False
LmxM.31.2150.1_43_0.0350877192982456_123-104_0	LmxM.31.2150.1	9.1641	7.1317	9.1641	7.1317	-0.32187	2.0655	173.41	0.64878	0.25824	0.74176	0.51648	0.85342	False
LmxM.31.0120.1_29_0.432683379758589_1404-1385_0	LmxM.31.0120.1	9.1641	7.1317	9.1641	7.1317	-0.32187	2.0655	173.41	0.64878	0.25824	0.74176	0.51648	0.85342	False
LmxM.32.0750.1_19_0.0142671854734112_40-21_0	LmxM.32.0750.1	171.25	169.38	171.25	169.38	-0.015817	1.7638	1.3937e+05	0.64875	0.25825	0.74175	0.5165	0.85342	False
LmxM.34.1660.1_57_0.214427269124059_538-557_1	LmxM.34.1660.1	158.08	155.11	158.08	155.11	-0.027171	4.4046	1.1592e+05	0.64871	0.25826	0.74174	0.51653	0.85342	False
LmxM.36.2610.1_43_0.0489467162329616_75-94_1	LmxM.36.2610.1	158.08	155.11	158.08	155.11	-0.027171	4.4046	1.1592e+05	0.64871	0.25826	0.74174	0.51653	0.85342	False
LmxM.36.2890.1_43_0.239843367596672_487-506_1	LmxM.36.2890.1	158.08	155.11	158.08	155.11	-0.027171	4.4046	1.1592e+05	0.64871	0.25826	0.74174	0.51653	0.85342	False
LmxM.36.5980.1_29_0.44695745826602_833-814_0	LmxM.36.5980.1	158.08	155.11	158.08	155.11	-0.027171	4.4046	1.1592e+05	0.64871	0.25826	0.74174	0.51653	0.85342	False
LmxM.18.0890.1_43_0.260416666666667_168-187_1	LmxM.18.0890.1	158.08	155.11	158.08	155.11	-0.027171	4.4046	1.1592e+05	0.64871	0.25826	0.74174	0.51653	0.85342	False
LmxM.34.3130.1_57_0.260536398467433_130-149_1	LmxM.34.3130.1	81.332	74.882	81.332	74.882	-0.11768	20.797	25139	0.64856	0.25831	0.74169	0.51662	0.85342	False
LmxM.23.1320.1_14_0.23859649122807_132-151_1	LmxM.23.1320.1	139.75	135.5	139.75	135.5	-0.044252	9.0388	87304	0.64853	0.25832	0.74168	0.51664	0.85342	False
LmxM.24.1520.1_29_0.399767914128227_1368-1387_1	LmxM.24.1520.1	139.75	135.5	139.75	135.5	-0.044252	9.0388	87304	0.64853	0.25832	0.74168	0.51664	0.85342	False
LmxM.36.4490.1_43_0.241423948220065_367-386_1	LmxM.36.4490.1	67.013	60.619	67.013	60.619	-0.14243	20.44	16110	0.64849	0.25833	0.74167	0.51667	0.85342	False
LmxM.27.2200.1_43_0.447222222222222_311-330_1	LmxM.27.2200.1	33.793	71.317	33.793	71.317	1.0555	704.02	3349.5	0.64836	0.64132	0.35868	0.71736	0.86092	True
LmxM.05.1080.1_38_0.127005960568547_273-292_1	LmxM.05.1080.1-LmxM.05.1080a.1	156.36	153.33	156.36	153.33	-0.028075	4.5985	1.1305e+05	0.64834	0.25838	0.74162	0.51677	0.85342	False
Non-targeting-890	Non-target-22	156.36	153.33	156.36	153.33	-0.028075	4.5985	1.1305e+05	0.64834	0.25838	0.74162	0.51677	0.85342	False
LmxM.34.4620.1_34_0.168965517241379_154-135_0	LmxM.34.4620.1	169.54	167.59	169.54	167.59	-0.01653	1.8873	1.3617e+05	0.64833	0.25839	0.74161	0.51677	0.85342	False
LmxM.28.1990.1_38_0.0879752431476569_192-211_1	LmxM.28.1990.1	138.03	133.72	138.03	133.72	-0.045499	9.3157	84854	0.64824	0.25841	0.74159	0.51683	0.85342	False
LmxM.19.0760.1_57_0.267881241565452_390-409_1	LmxM.19.0760.1	83.05	76.665	83.05	76.665	-0.11398	20.383	26377	0.64799	0.2585	0.7415	0.51699	0.85342	False
LmxM.20.0160.1_29_0.0115798180314309_23-42_1	LmxM.20.0160.1	136.32	131.94	136.32	131.94	-0.046779	9.5968	82443	0.64797	0.2585	0.7415	0.517	0.85342	False
LmxM.19.0530.1_52_0.115638766519824_326-307_0	LmxM.19.0530.1	136.32	131.94	136.32	131.94	-0.046779	9.5968	82443	0.64797	0.2585	0.7415	0.517	0.85342	False
LmxM.30.1290.1_43_0.196482196482196_909-928_1	LmxM.30.1290.1	136.32	131.94	136.32	131.94	-0.046779	9.5968	82443	0.64797	0.2585	0.7415	0.517	0.85342	False
LmxM.14.1110.1_67_0.353264009243212_2438-2457_1	LmxM.14.1110.1-LmxM.14.1100partial.1	179.27	178.29	179.27	178.29	-0.0078822	0.4824	1.5485e+05	0.64797	0.2585	0.7415	0.51701	0.85342	False
LmxM.17.1250.1_14_0.0671056757604265_206-225_1	LmxM.17.1250.1	179.27	178.29	179.27	178.29	-0.0078822	0.4824	1.5485e+05	0.64797	0.2585	0.7415	0.51701	0.85342	False
LmxM.19.0730.1_52_0.117443868739206_126-145_1	LmxM.19.0730.1	154.64	151.55	154.64	151.55	-0.028999	4.7966	1.1021e+05	0.64796	0.2585	0.7415	0.51701	0.85342	False
LmxM.08.0550.1_14_0.395169082125604_405-424_1	LmxM.08.0550.1	154.64	151.55	154.64	151.55	-0.028999	4.7966	1.1021e+05	0.64796	0.2585	0.7415	0.51701	0.85342	False
LmxM.28.1770.1_52_0.361391694725028_317-336_1	LmxM.28.1770.1	189.01	188.99	189.01	188.99	-0.00016448	0.00023463	1.7489e+05	0.64792	0.25852	0.74148	0.51704	0.85342	False
LmxM.25.0130.1_52_0.170603674540682_315-334_1	LmxM.25.0130.1	189.01	188.99	189.01	188.99	-0.00016448	0.00023463	1.7489e+05	0.64792	0.25852	0.74148	0.51704	0.85342	False
LmxM.36.1970.1_0_0.0850111856823266_70-89_1	LmxM.36.1970.1	167.82	165.81	167.82	165.81	-0.017258	2.0149	1.3302e+05	0.64791	0.25852	0.74148	0.51704	0.85342	False
LmxM.28.0200.1_33_0.0290322580645161_64-45_0	LmxM.28.0200.1	167.82	165.81	167.82	165.81	-0.017258	2.0149	1.3302e+05	0.64791	0.25852	0.74148	0.51704	0.85342	False
LmxM.25.1820.1_14_0.16568972254787_416-435_1	LmxM.25.1820.1	134.6	130.15	134.6	130.15	-0.048093	9.8821	80072	0.6477	0.25859	0.74141	0.51718	0.85342	False
LmxM.36.0430.1_52_0.0185185185185185_44946_1	LmxM.36.0430.1	134.6	130.15	134.6	130.15	-0.048093	9.8821	80072	0.6477	0.25859	0.74141	0.51718	0.85342	False
LmxM.25.0210.1_43_0.395833333333333_357-376_1	LmxM.25.0210.1	152.93	149.76	152.93	149.76	-0.029944	4.9989	1.0741e+05	0.64759	0.25862	0.74138	0.51725	0.85342	False
LmxM.21.1566.1_43_0.0172176308539945_17-36_1	LmxM.21.1566.1	44.675	96.277	44.675	96.277	1.0907	1331.4	6350.9	0.64751	0.63696	0.36304	0.72607	0.86285	True
LmxM.23.1530.1_43_0.276073619631902_545-526_0	LmxM.23.1530.1	57.849	51.704	57.849	51.704	-0.15908	18.875	11492	0.64751	0.25865	0.74135	0.5173	0.85342	False
Non-targeting-206	Non-target-124	57.849	51.704	57.849	51.704	-0.15908	18.875	11492	0.64751	0.25865	0.74135	0.5173	0.85342	False
LmxM.27.1480.1_34_0.0672645739910314_275-256_0	LmxM.27.1480.1	84.768	78.448	84.768	78.448	-0.11043	19.972	27648	0.64748	0.25866	0.74134	0.51732	0.85342	False
LmxM.20.1080.1_14_0.13457139012246_990-1009_1	LmxM.20.1080.1	132.88	128.37	132.88	128.37	-0.049441	10.172	77740	0.64745	0.25867	0.74133	0.51734	0.85342	False
LmxM.28.1710.1_14_0.249377289377289_1697-1716_1	LmxM.28.1710.1	68.731	62.402	68.731	62.402	-0.13727	20.029	17074	0.64734	0.25871	0.74129	0.51741	0.85342	False
LmxM.26.0710.1_0_0.122500908760451_331-350_1	LmxM.26.0710.1	68.731	62.402	68.731	62.402	-0.13727	20.029	17074	0.64734	0.25871	0.74129	0.51741	0.85342	False
LmxM.24.1940.1_29_0.0145322434150772_45228_1	LmxM.24.1940.1	151.21	147.98	151.21	147.98	-0.030912	5.2054	1.0465e+05	0.64723	0.25874	0.74126	0.51748	0.85342	False
LmxM.11.1040.1_29_0.170343137254902_421-402_0	LmxM.11.1040.1	131.16	126.59	131.16	126.59	-0.050826	10.465	75447	0.6472	0.25875	0.74125	0.5175	0.85342	False
LmxM.09.0780.1_52_0.321333333333333_238-257_1	LmxM.09.0780.1	293.83	743.47	293.83	743.47	1.3364	1.0109e+05	4.8281e+05	0.64712	0.61016	0.38984	0.77968	0.87985	True
LmxM.16.0120.1_43_0.212810788032027_498-517_1	LmxM.16.0120.1	164.38	162.25	164.38	162.25	-0.018761	2.2828	1.2683e+05	0.64707	0.25879	0.74121	0.51759	0.85342	False
LmxM.36.2340.1_43_0.284789644012945_345-364_1	LmxM.36.2340.1	164.38	162.25	164.38	162.25	-0.018761	2.2828	1.2683e+05	0.64707	0.25879	0.74121	0.51759	0.85342	False
Non-targeting-622	Non-target-125	175.84	174.73	175.84	174.73	-0.0090967	0.61773	1.481e+05	0.64706	0.2588	0.7412	0.51759	0.85342	False
LmxM.34.2370.1_19_0.165654110976104_403-422_1	LmxM.34.2370.1	42.384	90.929	42.384	90.929	1.0833	1178.3	5628.7	0.64705	0.6375	0.3625	0.72499	0.86255	True
LmxM.29.1390.1_29_0.234939759036145_126-107_0	LmxM.29.1390.1	86.487	80.231	86.487	80.231	-0.10703	19.566	28954	0.64703	0.2588	0.7412	0.51761	0.85342	False
LmxM.31.2440.1_52_0.237410071942446_300-281_0	LmxM.31.2440.1	86.487	80.231	86.487	80.231	-0.10703	19.566	28954	0.64703	0.2588	0.7412	0.51761	0.85342	False
LmxM.27.1440.1_57_0.246913580246914_150-169_1	LmxM.27.1440.1	185.57	185.42	185.57	185.42	-0.0011676	0.011391	1.6766e+05	0.64697	0.25883	0.74117	0.51765	0.85342	False
LmxM.34.0380.1_89_0.437328954570334_789-808_1	LmxM.34.0380.1	185.57	185.42	185.57	185.42	-0.0011676	0.011391	1.6766e+05	0.64697	0.25883	0.74117	0.51765	0.85342	False
LmxM.30.2655.1_29_0.0300404390525708_45-64_1	LmxM.30.2655.1	129.44	124.8	129.44	124.8	-0.052248	10.763	73192	0.64696	0.25883	0.74117	0.51766	0.85342	False
LmxM.28.1100.1_38_0.0981546917942678_246-265_1	LmxM.28.1100.1	129.44	124.8	129.44	124.8	-0.052248	10.763	73192	0.64696	0.25883	0.74117	0.51766	0.85342	False
LmxM.32.3040.1_29_0.109122545364156_432-451_1	LmxM.32.3040.1	149.49	146.2	149.49	146.2	-0.031902	5.416	1.0194e+05	0.64687	0.25886	0.74114	0.51772	0.85342	False
LmxM.16.0260.1_38_0.15994623655914_231-250_1	LmxM.16.0260.1	149.49	146.2	149.49	146.2	-0.031902	5.416	1.0194e+05	0.64687	0.25886	0.74114	0.51772	0.85342	False
LmxM.07.0190.1_46_0.193739424703892_225-244_1	LmxM.07.0190.1	27.492	57.053	27.492	57.053	1.0268	436.92	2089.2	0.64674	0.64351	0.35649	0.71298	0.85966	True
LmxM.34.0090.1_67_0.202591283863369_163-182_1	LmxM.34.0090.1	127.73	123.02	127.73	123.02	-0.053711	11.065	70977	0.64673	0.2589	0.7411	0.51781	0.85342	False
LmxM.27.1570.1_67_0.331039755351682_422-441_1	LmxM.27.1570.1	127.73	123.02	127.73	123.02	-0.053711	11.065	70977	0.64673	0.2589	0.7411	0.51781	0.85342	False
LmxM.24.0365.1_52_0.0870206489675516_107-126_1	LmxM.24.0365.1	127.73	123.02	127.73	123.02	-0.053711	11.065	70977	0.64673	0.2589	0.7411	0.51781	0.85342	False
LmxM.20.0090.1_38_0.051951951951952_176-157_0	LmxM.20.0090.1	162.66	160.46	162.66	160.46	-0.019537	2.423	1.238e+05	0.64665	0.25893	0.74107	0.51786	0.85342	False
LmxM.31.3860.1_19_0.0625227190112686_167-186_1	LmxM.31.3860.1	88.205	82.014	88.205	82.014	-0.10377	19.163	30293	0.64664	0.25893	0.74107	0.51786	0.85342	False
LmxM.23.0160.1_60_0.156230234029095_239-258_1	LmxM.23.0160.1	126.01	121.24	126.01	121.24	-0.055214	11.371	68799	0.64651	0.25897	0.74103	0.51795	0.85342	False
LmxM.30.1270.1_0_0.0501403931006819_243-262_1	LmxM.30.1270.1	126.01	121.24	126.01	121.24	-0.055214	11.371	68799	0.64651	0.25897	0.74103	0.51795	0.85342	False
LmxM.08_29.1790.1_52_0.37794828076158_1326-1345_1	LmxM.08_29.1790.1	147.77	144.42	147.77	144.42	-0.032916	5.6308	99262	0.64651	0.25898	0.74102	0.51795	0.85342	False
LmxM.15.1350.1_29_0.169267139479905_351-370_1	LmxM.15.1350.1	147.77	144.42	147.77	144.42	-0.032916	5.6308	99262	0.64651	0.25898	0.74102	0.51795	0.85342	False
LmxM.33.1460.1_29_0.347497639282342_725-744_1	LmxM.33.1460.1	50.403	44.573	50.403	44.573	-0.17367	16.994	8375.9	0.64626	0.25906	0.74094	0.51811	0.85342	False
LmxM.31.3140.1_52_0.375694444444444_538-557_1	LmxM.31.3140.1	160.95	158.68	160.95	158.68	-0.020329	2.5674	1.2081e+05	0.64623	0.25906	0.74094	0.51813	0.85342	False
LmxM.20.1050.1_14_0.175420168067227_509-490_0	LmxM.20.1050.1	40.093	85.58	40.093	85.58	1.0751	1034.5	4955.4	0.64617	0.6379	0.3621	0.7242	0.86238	True
LmxM.32.1020.1_52_0.222828062522719_607-626_1	LmxM.32.1020.1	172.4	171.16	172.4	171.16	-0.01036	0.76977	1.4152e+05	0.64615	0.25909	0.74091	0.51818	0.85342	False
LmxM.36.3250.1_29_0.178294573643411_280-261_0	LmxM.36.3250.1	172.4	171.16	172.4	171.16	-0.01036	0.76977	1.4152e+05	0.64615	0.25909	0.74091	0.51818	0.85342	False
LmxM.25.1850.1_52_0.136653895274585_205-224_1	LmxM.25.1850.1	122.57	117.67	122.57	117.67	-0.058351	11.996	64559	0.64611	0.2591	0.7409	0.51821	0.85342	False
LmxM.06.0685.1_43_0.111658456486043_127-146_1	LmxM.06.0685.1	91.641	85.58	91.641	85.58	-0.097627	18.371	33076	0.64601	0.25914	0.74086	0.51827	0.85342	False
LmxM.28.2770.1_52_0.238676844783715_466-485_1	LmxM.28.2770.1	91.641	85.58	91.641	85.58	-0.097627	18.371	33076	0.64601	0.25914	0.74086	0.51827	0.85342	False
LmxM.08.0930.1_38_0.103646281940856_357-376_1	LmxM.08.0930.1	91.641	85.58	91.641	85.58	-0.097627	18.371	33076	0.64601	0.25914	0.74086	0.51827	0.85342	False
LmxM.21.0220.1_52_0.131182795698925_52-71_1	LmxM.21.0220.1	182.14	181.86	182.14	181.86	-0.0022091	0.039258	1.606e+05	0.64601	0.25914	0.74086	0.51827	0.85342	False
LmxM.31.2040.1_0_0.181398651047213_504-523_1	LmxM.31.2040.1	120.85	115.89	120.85	115.89	-0.059988	12.315	62496	0.64593	0.25916	0.74084	0.51833	0.85342	False
LmxM.15.1320.1_14_0.360174351915577_1567-1586_1	LmxM.15.1320.1	159.23	156.9	159.23	156.9	-0.021139	2.7159	1.1787e+05	0.64582	0.2592	0.7408	0.5184	0.85342	False
LmxM.32.2220.1_29_0.130952380952381_303-284_0	LmxM.32.2220.1	59.567	53.487	59.567	53.487	-0.15261	18.48	12291	0.6458	0.2592	0.7408	0.51841	0.85342	False
LmxM.05.0360.1_29_0.142015005359057_259-278_1	LmxM.05.0360.1	59.567	53.487	59.567	53.487	-0.15261	18.48	12291	0.6458	0.2592	0.7408	0.51841	0.85342	False
LmxM.15.0080.1_71_0.251041666666667_231-250_1	LmxM.15.0080.1	119.13	114.11	119.13	114.11	-0.061674	12.637	60471	0.64576	0.25922	0.74078	0.51844	0.85342	False
LmxM.27.1600.1_67_0.417047184170472_270-289_1	LmxM.27.1600.1	119.13	114.11	119.13	114.11	-0.061674	12.637	60471	0.64576	0.25922	0.74078	0.51844	0.85342	False
LmxM.08_29.2210.1_14_0.37568306010929_546-565_1	LmxM.08_29.2210.1	117.42	112.32	117.42	112.32	-0.063412	12.965	58484	0.64561	0.25927	0.74073	0.51853	0.85342	False
LmxM.36.0540.1_60_0.340670859538784_321-340_1	LmxM.36.0540.1	117.42	112.32	117.42	112.32	-0.063412	12.965	58484	0.64561	0.25927	0.74073	0.51853	0.85342	False
LmxM.26.1080.1_29_0.181755475081911_1047-1066_1	LmxM.26.1080.1	95.078	89.146	95.078	89.146	-0.091948	17.596	35997	0.64556	0.25928	0.74072	0.51856	0.85342	False
LmxM.03.0450.1_29_0.0304749894913829_141-160_1	LmxM.03.0450.1	180.42	180.07	180.42	180.07	-0.0027449	0.059459	1.5713e+05	0.64553	0.25929	0.74071	0.51858	0.85342	False
LmxM.31.0600.1_29_0.122482531853679_291-310_1	LmxM.31.0600.1	115.7	110.54	115.7	110.54	-0.065202	13.296	56534	0.64547	0.25931	0.74069	0.51862	0.85342	False
LmxM.25.1950.1_0_0.016139044072005_46-65_1	LmxM.25.1950.1	96.796	90.929	96.796	90.929	-0.089266	17.215	37511	0.64539	0.25934	0.74066	0.51867	0.85342	False
LmxM.28.0580.1_38_0.060337552742616_282-301_1	LmxM.28.0580.1	96.796	90.929	96.796	90.929	-0.089266	17.215	37511	0.64539	0.25934	0.74066	0.51867	0.85342	False
LmxM.31.1410.1_43_0.2441200324412_296-315_1	LmxM.31.1410.1	96.796	90.929	96.796	90.929	-0.089266	17.215	37511	0.64539	0.25934	0.74066	0.51867	0.85342	False
LmxM.33.3920.1_29_0.0789324247586599_132-151_1	LmxM.33.3920.1	72.168	65.968	72.168	65.968	-0.12774	19.219	19100	0.64538	0.25934	0.74066	0.51868	0.85342	False
LmxM.24.1720.1_57_0.318035426731079_783-802_1	LmxM.24.1720.1	113.98	108.76	113.98	108.76	-0.067049	13.631	54621	0.64535	0.25935	0.74065	0.5187	0.85342	False
LmxM.08_29.0030.1_38_0.037037037037037_47-66_1	LmxM.08_29.0030.1	15.464	12.48	15.464	12.48	-0.2885	4.4524	563.49	0.64532	0.25936	0.74064	0.51872	0.85342	False
LmxM.14.0140.1_19_0.148922686945501_232-251_1	LmxM.14.0140.1	15.464	12.48	15.464	12.48	-0.2885	4.4524	563.49	0.64532	0.25936	0.74064	0.51872	0.85342	False
LmxM.30.2350.1_14_0.222779519331243_1059-1078_1	LmxM.30.2350.1	15.464	12.48	15.464	12.48	-0.2885	4.4524	563.49	0.64532	0.25936	0.74064	0.51872	0.85342	False
LmxM.33.2550.1_38_0.02319309600863_36-55_1	LmxM.33.2550.1	98.515	92.711	98.515	92.711	-0.086681	16.838	39060	0.64526	0.25938	0.74062	0.51876	0.85342	False
LmxM.32.0765.1_29_0.0720506730007918_87-106_1	LmxM.32.0765.1	98.515	92.711	98.515	92.711	-0.086681	16.838	39060	0.64526	0.25938	0.74062	0.51876	0.85342	False
LmxM.30.2250.1_52_0.257531584062196_261-280_1	LmxM.30.2250.1	98.515	92.711	98.515	92.711	-0.086681	16.838	39060	0.64526	0.25938	0.74062	0.51876	0.85342	False
LmxM.27.0610.1_14_0.330459770114943_456-475_1	LmxM.27.0610.1	98.515	92.711	98.515	92.711	-0.086681	16.838	39060	0.64526	0.25938	0.74062	0.51876	0.85342	False
LmxM.33.0890.1_57_0.264583333333333_117-136_1	LmxM.33.0890.1	112.26	106.97	112.26	106.97	-0.068954	13.971	52746	0.64525	0.25938	0.74062	0.51877	0.85342	False
LmxM.24.1960.1_0_0.0511341791618608_126-145_1	LmxM.24.1960.1	110.54	105.19	110.54	105.19	-0.07092	14.314	50907	0.64517	0.25941	0.74059	0.51882	0.85342	False
LmxM.30.1940.1_71_0.495476687543493_702-721_1	LmxM.30.1940.1	100.23	94.494	100.23	94.494	-0.084189	16.465	40644	0.64517	0.25941	0.74059	0.51882	0.85342	False
LmxM.23.0700.1_33_0.0526315789473684_28-9_0	LmxM.23.0700.1	140.9	137.28	140.9	137.28	-0.037224	6.5319	88959	0.64512	0.25943	0.74057	0.51885	0.85342	False
LmxM.28.2610.1_0_0.0429005315110099_220-239_1	LmxM.28.2610.1	101.95	96.277	101.95	96.277	-0.081784	16.096	42264	0.6451	0.25943	0.74057	0.51886	0.85342	False
LmxM.29.1170.1_67_0.393850658857979_818-799_0	LmxM.29.1170.1	107.11	101.63	107.11	101.63	-0.075049	15.015	47341	0.64507	0.25944	0.74056	0.51888	0.85342	False
LmxM.25.2170.1_43_0.384155455904335_511-530_1	LmxM.25.2170.1	103.67	98.06	103.67	98.06	-0.079462	15.731	43920	0.64506	0.25944	0.74056	0.51889	0.85342	False
LmxM.20.1030.1_48_0.467275494672755_303-322_1	LmxM.20.1030.1	103.67	98.06	103.67	98.06	-0.079462	15.731	43920	0.64506	0.25944	0.74056	0.51889	0.85342	False
LmxM.16.0730.1_0_0.184580259922726_1044-1063_1	LmxM.16.0730.1	178.7	178.29	178.7	178.29	-0.0032912	0.083837	1.5371e+05	0.64505	0.25945	0.74055	0.51889	0.85342	False
LmxM.27.1930.1_43_0.0910798122065728_94-113_1	LmxM.27.1930.1	178.7	178.29	178.7	178.29	-0.0032912	0.083837	1.5371e+05	0.64505	0.25945	0.74055	0.51889	0.85342	False
LmxM.17.0320.1_38_0.151111111111111_132-151_1	LmxM.17.0320.1	155.79	153.33	155.79	153.33	-0.022814	3.0256	1.1209e+05	0.64499	0.25947	0.74053	0.51893	0.85342	False
LmxM.28.0950.1_57_0.396325459317585_144-163_1	LmxM.28.0950.1	155.79	153.33	155.79	153.33	-0.022814	3.0256	1.1209e+05	0.64499	0.25947	0.74053	0.51893	0.85342	False
LmxM.06.0630.1_43_0.0195439739413681_26-7_0	LmxM.06.0630.1	155.79	153.33	155.79	153.33	-0.022814	3.0256	1.1209e+05	0.64499	0.25947	0.74053	0.51893	0.85342	False
LmxM.20.1060.1_0_0.0998988366211431_398-379_0	LmxM.20.1060.1	155.79	153.33	155.79	153.33	-0.022814	3.0256	1.1209e+05	0.64499	0.25947	0.74053	0.51893	0.85342	False
LmxM.31.2790.1_57_0.385057471264368_411-392_0	LmxM.31.2790.1	155.79	153.33	155.79	153.33	-0.022814	3.0256	1.1209e+05	0.64499	0.25947	0.74053	0.51893	0.85342	False
LmxM.29.3570.1_43_0.169787765293383_125-144_1	LmxM.29.3570.1	155.79	153.33	155.79	153.33	-0.022814	3.0256	1.1209e+05	0.64499	0.25947	0.74053	0.51893	0.85342	False
LmxM.08_29.2100.1_67_0.38117524700988_722-741_1	LmxM.08_29.2100.1	155.79	153.33	155.79	153.33	-0.022814	3.0256	1.1209e+05	0.64499	0.25947	0.74053	0.51893	0.85342	False
LmxM.32.0900.1_33_0.344768439108062_610-591_0	LmxM.32.0900.1	155.79	153.33	155.79	153.33	-0.022814	3.0256	1.1209e+05	0.64499	0.25947	0.74053	0.51893	0.85342	False
LmxM.27.0310.1_43_0.23949010035259_877-896_1	LmxM.27.0310.1	139.18	135.5	139.18	135.5	-0.038369	6.7676	86483	0.64478	0.25953	0.74047	0.51907	0.85342	False
LmxM.33.3710.1_60_0.300724637681159_159-178_1	LmxM.33.3710.1	139.18	135.5	139.18	135.5	-0.038369	6.7676	86483	0.64478	0.25953	0.74047	0.51907	0.85342	False
LmxM.34.5120.1_34_0.0679611650485437_151-132_0	LmxM.34.5120.1	17.756	35.658	17.756	35.658	0.96682	160.25	771.05	0.64473	0.64865	0.35135	0.7027	0.85748	True
LmxM.31.2520.1_43_0.383729301655868_1061-1080_1	LmxM.31.2520.1	154.07	151.55	154.07	151.55	-0.02368	3.1867	1.0927e+05	0.64458	0.2596	0.7404	0.5192	0.85342	False
LmxM.01.0390.1_49_0.219927095990279_546-527_0	LmxM.01.0390.1	176.98	176.51	176.98	176.51	-0.0038482	0.11239	1.5033e+05	0.64457	0.2596	0.7404	0.51921	0.85342	False
LmxM.30.1380.1_14_0.23960113960114_837-856_1	LmxM.30.1380.1	176.98	176.51	176.98	176.51	-0.0038482	0.11239	1.5033e+05	0.64457	0.2596	0.7404	0.51921	0.85342	False
LmxM.34.4820.1_71_0.23015873015873_221-240_1	LmxM.34.4820.1	73.886	67.751	73.886	67.751	-0.12332	18.82	20161	0.64455	0.25961	0.74039	0.51922	0.85342	False
LmxM.33.2400.1_43_0.358208955223881_366-347_0	LmxM.33.2400.1	137.46	133.72	137.46	133.72	-0.039544	7.0075	84046	0.64445	0.25964	0.74036	0.51928	0.85342	False
LmxM.11.0070.1_29_0.0776284922158243_360-379_1	LmxM.11.0070.1	165.53	164.03	165.53	164.03	-0.013048	1.124	1.2888e+05	0.64434	0.25968	0.74032	0.51936	0.85342	False
LmxM.26.1290.1_14_0.274211711711712_480-499_1	LmxM.26.1290.1	61.285	55.27	61.285	55.27	-0.14652	18.09	13121	0.64427	0.2597	0.7403	0.5194	0.85342	False
LmxM.13.1420.1_71_0.202429149797571_161-142_0	LmxM.13.1420.1	61.285	55.27	61.285	55.27	-0.14652	18.09	13121	0.64427	0.2597	0.7403	0.5194	0.85342	False
LmxM.31.3690.1_38_0.138774104683196_400-419_1	LmxM.31.3690.1	152.35	149.76	152.35	149.76	-0.024566	3.3519	1.0649e+05	0.64417	0.25973	0.74027	0.51946	0.85342	False
LmxM.30.0070.1_38_0.0644935155976165_177-196_1	LmxM.30.0070.1	152.35	149.76	152.35	149.76	-0.024566	3.3519	1.0649e+05	0.64417	0.25973	0.74027	0.51946	0.85342	False
LmxM.33.2540.1_14_0.325670498084291_843-862_1	LmxM.33.2540.1	135.74	131.94	135.74	131.94	-0.040749	7.2516	81649	0.64413	0.25975	0.74025	0.51949	0.85342	False
LmxM.26.0660.1_86_0.41140350877193_459-478_1	LmxM.26.0660.1	135.74	131.94	135.74	131.94	-0.040749	7.2516	81649	0.64413	0.25975	0.74025	0.51949	0.85342	False
LmxM.20.0790.1_29_0.342579750346741_751-732_0	LmxM.20.0790.1	135.74	131.94	135.74	131.94	-0.040749	7.2516	81649	0.64413	0.25975	0.74025	0.51949	0.85342	False
LmxM.34.4630.1_29_0.398242055442867_579-598_1	LmxM.34.4630.1	52.121	46.356	52.121	46.356	-0.16574	16.619	9045.8	0.64392	0.25981	0.74019	0.51963	0.85342	False
LmxM.36.5280.1_0_0.0174271229404309_50-69_1	LmxM.36.5280.1	163.81	162.25	163.81	162.25	-0.013756	1.223	1.2582e+05	0.64388	0.25983	0.74017	0.51965	0.85342	False
LmxM.18.1390.1_14_0.205920205920206_155-174_1	LmxM.18.1390.1	163.81	162.25	163.81	162.25	-0.013756	1.223	1.2582e+05	0.64388	0.25983	0.74017	0.51965	0.85342	False
LmxM.17.0190.1_0_0.195703493862134_825-844_1	LmxM.17.0190.1-LmxM.17.0190partial.1	163.81	162.25	163.81	162.25	-0.013756	1.223	1.2582e+05	0.64388	0.25983	0.74017	0.51965	0.85342	False
LmxM.34.3930.1_29_0.0946822308690013_66-85_1	LmxM.34.3930.1	75.604	69.534	75.604	69.534	-0.11911	18.426	21255	0.64382	0.25985	0.74015	0.51969	0.85342	False
LmxM.29.0960.1_63_0.456296296296296_613-632_1	LmxM.29.0960.1	150.64	147.98	150.64	147.98	-0.025473	3.5214	1.0374e+05	0.64376	0.25986	0.74014	0.51973	0.85342	False
LmxM.01.0400.1_33_0.217208182912154_354-373_1	LmxM.01.0400.1	150.64	147.98	150.64	147.98	-0.025473	3.5214	1.0374e+05	0.64376	0.25986	0.74014	0.51973	0.85342	False
LmxM.23.0670.1_49_0.056_72-53_0	LmxM.23.0670.1	97.369	222.86	97.369	222.86	1.1863	7874.5	38023	0.64358	0.62397	0.37603	0.75206	0.86798	True
LmxM.05.1110.1_29_0.184858212948101_687-706_1	LmxM.05.1110.1	44.675	39.224	44.675	39.224	-0.18335	14.857	6350.9	0.64354	0.25994	0.74006	0.51987	0.85342	False
LmxM.33.1470.1_43_0.0361041141897565_35-54_1	LmxM.33.1470.1	44.675	39.224	44.675	39.224	-0.18335	14.857	6350.9	0.64354	0.25994	0.74006	0.51987	0.85342	False
LmxM.36.1290.1_14_0.233676975945017_129-148_1	LmxM.36.1290.1	162.09	160.46	162.09	160.46	-0.014479	1.3262	1.228e+05	0.64343	0.25997	0.74003	0.51994	0.85342	False
LmxM.36.2990.1_14_0.258879781420765_375-394_1	LmxM.36.2990.1	148.92	146.2	148.92	146.2	-0.0264	3.695	1.0104e+05	0.64336	0.25999	0.74001	0.51999	0.85342	False
LmxM.28.1100.1_62_0.486454652532391_1249-1230_0	LmxM.28.1100.1	171.83	171.16	171.83	171.16	-0.0055872	0.22313	1.4044e+05	0.64312	0.26007	0.73993	0.52015	0.85342	False
Non-targeting-289	Non-target-50	147.2	144.42	147.2	144.42	-0.027351	3.8728	98379	0.64296	0.26012	0.73988	0.52025	0.85342	False
LmxM.12.1120.1_52_0.230789200415369_885-904_1	LmxM.12.1120.1	147.2	144.42	147.2	144.42	-0.027351	3.8728	98379	0.64296	0.26012	0.73988	0.52025	0.85342	False
LmxM.36.1440.1_0_0.100291302538494_1682-1701_1	LmxM.36.1440.1	128.87	124.8	128.87	124.8	-0.0459	8.2696	72449	0.64291	0.26014	0.73986	0.52029	0.85342	False
LmxM.29.1450.1_29_0.439681231107447_1593-1612_1	LmxM.29.1450.1	128.87	124.8	128.87	124.8	-0.0459	8.2696	72449	0.64291	0.26014	0.73986	0.52029	0.85342	False
LmxM.30.0851.1_43_0.389415481832543_486-505_1	LmxM.30.0851.1	35.511	74.882	35.511	74.882	1.0554	775.05	3752.4	0.64273	0.63808	0.36192	0.72384	0.86234	True
LmxM.21.1060.1_43_0.152777777777778_76-57_0	LmxM.21.1060.1-LmxM.21.1070.1	170.11	169.38	170.11	169.38	-0.0061906	0.2684	1.3723e+05	0.64263	0.26023	0.73977	0.52046	0.85342	False
LmxM.32.1990.1_38_0.18396770472895_313-332_1	LmxM.32.1990.1	170.11	169.38	170.11	169.38	-0.0061906	0.2684	1.3723e+05	0.64263	0.26023	0.73977	0.52046	0.85342	False
LmxM.13.1290.1_52_0.283134705669917_779-798_1	LmxM.13.1290.1	170.11	169.38	170.11	169.38	-0.0061906	0.2684	1.3723e+05	0.64263	0.26023	0.73977	0.52046	0.85342	False
LmxM.27.0630.1_0_0.187803965581743_498-517_1	LmxM.27.0630.1	170.11	169.38	170.11	169.38	-0.0061906	0.2684	1.3723e+05	0.64263	0.26023	0.73977	0.52046	0.85342	False
LmxM.31.1710.1_34_0.0431547619047619_94-75_0	LmxM.31.1710.1	127.15	123.02	127.15	123.02	-0.047277	8.5346	70246	0.64262	0.26024	0.73976	0.52047	0.85342	False
LmxM.32.2070.1_29_0.0124202752601544_32-51_1	LmxM.32.2070.1	48.684	105.19	48.684	105.19	1.0958	1596.5	7735.1	0.6425	0.63345	0.36655	0.73311	0.8639	True
LmxM.30.3110.1_0_0.133805588351043_336-355_1	LmxM.30.3110.1	125.43	121.24	125.43	121.24	-0.048693	8.8037	68082	0.64235	0.26032	0.73968	0.52065	0.85342	False
LmxM.19.0720.1_29_0.254830917874396_201-220_1	LmxM.19.0720.1	143.76	140.85	143.76	140.85	-0.02932	4.2409	93174	0.64217	0.26038	0.73962	0.52076	0.85342	False
LmxM.26.2590.1_43_0.392394822006472_964-983_1	LmxM.26.2590.1	143.76	140.85	143.76	140.85	-0.02932	4.2409	93174	0.64217	0.26038	0.73962	0.52076	0.85342	False
LmxM.08_29.2100.1_43_0.38117524700988_727-746_1	LmxM.08_29.2100.1	168.39	167.59	168.39	167.59	-0.0068066	0.31784	1.3406e+05	0.64215	0.26039	0.73961	0.52078	0.85342	False
LmxM.16.0550.1_57_0.443959243085881_606-625_1	LmxM.16.0550.1	156.94	155.11	156.94	155.11	-0.016745	1.6608	1.14e+05	0.64208	0.26041	0.73959	0.52082	0.85342	False
LmxM.14.0300.1_19_0.149377593360996_115-96_0	LmxM.14.0300.1	156.94	155.11	156.94	155.11	-0.016745	1.6608	1.14e+05	0.64208	0.26041	0.73959	0.52082	0.85342	False
LmxM.34.1590.1_14_0.26482440990213_454-473_1	LmxM.34.1590.1	122	117.67	122	117.67	-0.051648	9.3545	63867	0.64183	0.26049	0.73951	0.52099	0.85342	False
LmxM.33.2180.1_0_0.0383786114704614_172-191_1	LmxM.33.2180.1	122	117.67	122	117.67	-0.051648	9.3545	63867	0.64183	0.26049	0.73951	0.52099	0.85342	False
LmxM.26.2460.1_29_0.194381169324222_251-270_1	LmxM.26.2460.1	142.04	139.07	142.04	139.07	-0.030342	4.4312	90632	0.64178	0.26051	0.73949	0.52102	0.85342	False
LmxM.28.0760.1_0_0.151062867480778_327-346_1	LmxM.28.0760.1	142.04	139.07	142.04	139.07	-0.030342	4.4312	90632	0.64178	0.26051	0.73949	0.52102	0.85342	False
LmxM.32.1490.1_0_0.043115301512473_435-454_1	LmxM.32.1490.1	55.558	121.24	55.558	121.24	1.1119	2157	10474	0.64178	0.63121	0.36879	0.73758	0.8639	True
LmxM.07.0390.1_33_0.0256696428571429_79-60_0	LmxM.07.0390.1	64.722	58.836	64.722	58.836	-0.13535	17.32	14872	0.6417	0.26053	0.73947	0.52107	0.85342	False
Non-targeting-324	Non-target-98	64.722	58.836	64.722	58.836	-0.13535	17.32	14872	0.6417	0.26053	0.73947	0.52107	0.85342	False
LmxM.09.0720.1_38_0.0910852713178295_88-107_1	LmxM.09.0720.1	38.948	33.875	38.948	33.875	-0.1959	12.864	4636.8	0.64165	0.26055	0.73945	0.5211	0.85342	False
LmxM.25.1710.1_14_0.322886989553656_333-352_1	LmxM.25.1710.1	38.948	33.875	38.948	33.875	-0.1959	12.864	4636.8	0.64165	0.26055	0.73945	0.5211	0.85342	False
LmxM.34.0850.1_0_0.141552511415525_214-233_1	LmxM.34.0850.1	82.477	76.665	82.477	76.665	-0.10411	16.89	25961	0.64165	0.26055	0.73945	0.5211	0.85342	False
LmxM.26.1910.1_71_0.343527013251784_327-346_1	LmxM.26.1910.1	82.477	76.665	82.477	76.665	-0.10411	16.89	25961	0.64165	0.26055	0.73945	0.5211	0.85342	False
LmxM.33.3480.1_74_0.42156862745098_298-317_1	LmxM.33.3480.1	155.22	153.33	155.22	153.33	-0.017534	1.7807	1.1115e+05	0.64163	0.26056	0.73944	0.52112	0.85342	False
LmxM.31.2460.1_14_0.237900477164281_701-682_0	LmxM.31.2460.1	120.28	115.89	120.28	115.89	-0.053191	9.6362	61817	0.64158	0.26057	0.73943	0.52114	0.85342	False
LmxM.29.3260.1_19_0.0469255663430421_55-74_1	LmxM.29.3260.1	120.28	115.89	120.28	115.89	-0.053191	9.6362	61817	0.64158	0.26057	0.73943	0.52114	0.85342	False
LmxM.31.2000.1_43_0.379279279279279_414-433_1	LmxM.31.2000.1	140.33	137.28	140.33	137.28	-0.031389	4.6258	88129	0.64139	0.26063	0.73937	0.52127	0.85342	False
Non-targeting-585	Non-target-118	140.33	137.28	140.33	137.28	-0.031389	4.6258	88129	0.64139	0.26063	0.73937	0.52127	0.85342	False
LmxM.16.0010.1_43_0.128_152-133_0	LmxM.16.0010.1	19.474	16.046	19.474	16.046	-0.26433	5.8742	951.32	0.64137	0.26064	0.73936	0.52128	0.85342	False
LmxM.30.3010.1_29_0.0167865707434053_23-42_1	LmxM.30.3010.1	118.56	114.11	118.56	114.11	-0.05478	9.922	59805	0.64135	0.26065	0.73935	0.52129	0.85342	False
LmxM.26.0030.1_38_0.164613278576318_475-494_1	LmxM.26.0030.1	84.196	78.448	84.196	78.448	-0.10076	16.516	27221	0.64127	0.26067	0.73933	0.52135	0.85342	False
LmxM.33.1290.1_38_0.0732287208749406_147-166_1	LmxM.33.1290.1	84.196	78.448	84.196	78.448	-0.10076	16.516	27221	0.64127	0.26067	0.73933	0.52135	0.85342	False
Non-targeting-864	Non-target-163	57.849	126.59	57.849	126.59	1.1164	2362.5	11492	0.64121	0.63036	0.36964	0.73927	0.86409	True
LmxM.28.0260.1_0_0.0976903870162297_309-328_1	LmxM.28.0260.1	153.5	151.55	153.5	151.55	-0.018342	1.9047	1.0834e+05	0.64118	0.2607	0.7393	0.52141	0.85342	False
LmxM.10.0840.1_29_0.024040684234859_46-65_1	LmxM.10.0840.1	153.5	151.55	153.5	151.55	-0.018342	1.9047	1.0834e+05	0.64118	0.2607	0.7393	0.52141	0.85342	False
LmxM.21.0915.1_63_0.405555555555556_224-205_0	LmxM.21.0915.1	153.5	151.55	153.5	151.55	-0.018342	1.9047	1.0834e+05	0.64118	0.2607	0.7393	0.52141	0.85342	False
LmxM.24.1430.1_29_0.0343465045592705_344-325_0	LmxM.24.1430.1	164.95	164.03	164.95	164.03	-0.0080775	0.42927	1.2785e+05	0.64117	0.26071	0.73929	0.52141	0.85342	False
LmxM.30.2270.1_14_0.244780417566595_333-352_1	LmxM.30.2270.1	164.95	164.03	164.95	164.03	-0.0080775	0.42927	1.2785e+05	0.64117	0.26071	0.73929	0.52141	0.85342	False
LmxM.06.1230.1_57_0.335600907029478_299-280_0	LmxM.06.1230.1	29.211	60.619	29.211	60.619	1.0283	493.24	2399.8	0.64115	0.64015	0.35985	0.71969	0.86139	True
LmxM.02.0480.1_43_0.348184818481848_208-227_1	LmxM.02.0480.1	116.84	112.32	116.84	112.32	-0.056417	10.212	57830	0.64113	0.26072	0.73928	0.52144	0.85342	False
Non-targeting-372	Non-target-57	138.61	135.5	138.61	135.5	-0.032462	4.8244	85666	0.64101	0.26076	0.73924	0.52152	0.85342	False
LmxM.28.1940.1_29_0.135984290623466_270-289_1	LmxM.28.1940.1	138.61	135.5	138.61	135.5	-0.032462	4.8244	85666	0.64101	0.26076	0.73924	0.52152	0.85342	False
LmxM.21.1680.1_14_0.250146455770357_423-442_1	LmxM.21.1680.1	85.914	80.231	85.914	80.231	-0.097554	16.147	28515	0.64095	0.26078	0.73922	0.52156	0.85342	False
LmxM.25.1750.1_38_0.0722610722610723_26-45_1	LmxM.25.1750.1	115.12	110.54	115.12	110.54	-0.058104	10.506	55892	0.64093	0.26078	0.73922	0.52157	0.85342	False
LmxM.20.1510.1_19_0.0414491377946527_259-278_1	LmxM.20.1510.1	115.12	110.54	115.12	110.54	-0.058104	10.506	55892	0.64093	0.26078	0.73922	0.52157	0.85342	False
LmxM.05.1140.1_57_0.405959031657356_429-448_1	LmxM.05.1140.1	115.12	110.54	115.12	110.54	-0.058104	10.506	55892	0.64093	0.26078	0.73922	0.52157	0.85342	False
LmxM.32.0710.1_86_0.427513227513228_798-817_1	LmxM.32.0710.1	115.12	110.54	115.12	110.54	-0.058104	10.506	55892	0.64093	0.26078	0.73922	0.52157	0.85342	False
LmxM.26.2160.1_43_0.0988148148148148_657-676_1	LmxM.26.2160.1	41.811	89.146	41.811	89.146	1.0743	1120.3	5455.8	0.64084	0.63488	0.36512	0.73024	0.8639	True
LmxM.28.1210.1_43_0.332908704883227_778-797_1	LmxM.28.1210.1	113.41	108.76	113.41	108.76	-0.059844	10.805	53992	0.64074	0.26085	0.73915	0.52169	0.85342	False
LmxM.13.0960.1_38_0.0866188769414576_141-160_1	LmxM.13.0960.1	113.41	108.76	113.41	108.76	-0.059844	10.805	53992	0.64074	0.26085	0.73915	0.52169	0.85342	False
LmxM.09.0440.1_46_0.171462829736211_283-302_1	LmxM.09.0440.1	151.78	149.76	151.78	149.76	-0.019168	2.033	1.0557e+05	0.64073	0.26085	0.73915	0.5217	0.85342	False
LmxM.19.0060.1_29_0.446644664466447_399-418_1	LmxM.19.0060.1-LmxM.31.0450.1	151.78	149.76	151.78	149.76	-0.019168	2.033	1.0557e+05	0.64073	0.26085	0.73915	0.5217	0.85342	False
LmxM.36.6350.1_67_0.352902804957599_531-550_1	LmxM.36.6350.1	163.24	162.25	163.24	162.25	-0.0087334	0.49124	1.2481e+05	0.64068	0.26086	0.73914	0.52173	0.85342	False
LmxM.05.0630.1_29_0.0452439356772963_162-181_1	LmxM.05.0630.1	163.24	162.25	163.24	162.25	-0.0087334	0.49124	1.2481e+05	0.64068	0.26086	0.73914	0.52173	0.85342	False
LmxM.25.1970.1_29_0.0254975124378109_79-98_1	LmxM.25.1970.1	163.24	162.25	163.24	162.25	-0.0087334	0.49124	1.2481e+05	0.64068	0.26086	0.73914	0.52173	0.85342	False
LmxM.33.2200.1_14_0.30952380952381_399-418_1	LmxM.33.2200.1	87.632	82.014	87.632	82.014	-0.094475	15.782	29843	0.64067	0.26087	0.73913	0.52173	0.85342	False
LmxM.27.1920.1_48_0.2642089093702_524-505_0	LmxM.27.1920.1	136.89	133.72	136.89	133.72	-0.033564	5.0273	83243	0.64063	0.26088	0.73912	0.52176	0.85342	False
LmxM.29.0405.1_34_0.146245059288538_116-97_0	LmxM.29.0405.1	136.89	133.72	136.89	133.72	-0.033564	5.0273	83243	0.64063	0.26088	0.73912	0.52176	0.85342	False
LmxM.32.0500.1_33_0.363934426229508_340-321_0	LmxM.32.0500.1	136.89	133.72	136.89	133.72	-0.033564	5.0273	83243	0.64063	0.26088	0.73912	0.52176	0.85342	False
LmxM.30.0620.1_29_0.430028559771522_1049-1068_1	LmxM.30.0620.1	66.44	60.619	66.44	60.619	-0.13023	16.942	15795	0.64062	0.26089	0.73911	0.52177	0.85342	False
LmxM.30.0640.1_33_0.164684684684685_449-468_1	LmxM.30.0640.1	46.393	41.007	46.393	41.007	-0.17406	14.507	6925.2	0.6406	0.26089	0.73911	0.52179	0.85342	False
LmxM.23.0120.1_14_0.0272536687631027_243-224_0	LmxM.23.0120.1	46.393	41.007	46.393	41.007	-0.17406	14.507	6925.2	0.6406	0.26089	0.73911	0.52179	0.85342	False
LmxM.18.0860.1_38_0.00606750094804702_13-32_1	LmxM.18.0860.1	111.69	106.97	111.69	106.97	-0.061639	11.107	52129	0.64057	0.2609	0.7391	0.5218	0.85342	False
LmxM.32.0290.1_43_0.0371549893842887_60-79_1	LmxM.32.0290.1	111.69	106.97	111.69	106.97	-0.061639	11.107	52129	0.64057	0.2609	0.7391	0.5218	0.85342	False
LmxM.31.3440.1_43_0.120616570327553_304-323_1	LmxM.31.3440.1	60.14	131.94	60.14	131.94	1.1205	2577.3	12564	0.64052	0.62949	0.37051	0.74103	0.86423	True
LmxM.36.2680.1_14_0.119615639496355_350-369_1	LmxM.36.2680.1	109.97	105.19	109.97	105.19	-0.063493	11.414	50303	0.64041	0.26095	0.73905	0.52191	0.85342	False
LmxM.29.1400.1_57_0.128760529482551_203-222_1	LmxM.29.1400.1	135.17	131.94	135.17	131.94	-0.034693	5.2344	80858	0.64026	0.261	0.739	0.522	0.85342	False
LmxM.10.1190.1_29_0.126465661641541_147-166_1	LmxM.10.1190.1	161.52	160.46	161.52	160.46	-0.0094034	0.5574	1.2181e+05	0.6402	0.26102	0.73898	0.52205	0.85342	False
LmxM.19.0920.1_57_0.435859336305102_873-892_1	LmxM.19.0920.1	161.52	160.46	161.52	160.46	-0.0094034	0.5574	1.2181e+05	0.6402	0.26102	0.73898	0.52205	0.85342	False
LmxM.31.1990.1_43_0.17737003058104_48-67_1	LmxM.31.1990.1	161.52	160.46	161.52	160.46	-0.0094034	0.5574	1.2181e+05	0.6402	0.26102	0.73898	0.52205	0.85342	False
LmxM.30.0230.1_14_0.103875968992248_260-279_1	LmxM.30.0230.1	161.52	160.46	161.52	160.46	-0.0094034	0.5574	1.2181e+05	0.6402	0.26102	0.73898	0.52205	0.85342	False
LmxM.25.0620.1_0_0.1753300330033_846-865_1	LmxM.25.0620.1	106.53	101.63	106.53	101.63	-0.067385	12.04	46761	0.64016	0.26104	0.73896	0.52207	0.85342	False
LmxM.25.0500.1_29_0.0793650793650794_36-55_1	LmxM.25.0500.1	92.787	87.363	92.787	87.363	-0.085949	14.711	34034	0.64013	0.26105	0.73895	0.52209	0.85342	False
LmxM.23.1570.1_29_0.431965442764579_1206-1187_0	LmxM.23.1570.1	171.25	171.16	171.25	171.16	-0.00079811	0.0045378	1.3937e+05	0.64007	0.26106	0.73894	0.52213	0.85342	False
LmxM.31.2830.1_14_0.0430011862396204_135-154_1	LmxM.31.2830.1	171.25	171.16	171.25	171.16	-0.00079811	0.0045378	1.3937e+05	0.64007	0.26106	0.73894	0.52213	0.85342	False
LmxM.23.0845.1_14_0.242393162393162_702-721_1	LmxM.23.0845.1	104.81	99.843	104.81	99.843	-0.06943	12.359	45044	0.64006	0.26107	0.73893	0.52213	0.85342	False
LmxM.19.0280.1_38_0.059353471118177_108-127_1	LmxM.19.0280.1	104.81	99.843	104.81	99.843	-0.06943	12.359	45044	0.64006	0.26107	0.73893	0.52213	0.85342	False
LmxM.32.2380.1_43_0.369418960244648_597-616_1	LmxM.32.2380.1	94.505	89.146	94.505	89.146	-0.083322	14.362	35501	0.64002	0.26108	0.73892	0.52216	0.85342	False
LmxM.25.0300.1_14_0.201839826839827_367-386_1	LmxM.25.0300.1	103.1	98.06	103.1	98.06	-0.071545	12.683	43364	0.63999	0.26109	0.73891	0.52218	0.85342	False
LmxM.18.1080.1_52_0.0820820820820821_72-91_1	LmxM.18.1080.1	101.38	96.277	101.38	96.277	-0.073735	13.01	41720	0.63994	0.26111	0.73889	0.52221	0.85342	False
LmxM.27.0630.1_0_0.0755705200149645_195-214_1	LmxM.27.0630.1	97.942	92.711	97.942	92.711	-0.078354	13.678	38539	0.63992	0.26111	0.73889	0.52222	0.85342	False
LmxM.10.1140.1_71_0.300092336103416_317-336_1	LmxM.10.1140.1	97.942	92.711	97.942	92.711	-0.078354	13.678	38539	0.63992	0.26111	0.73889	0.52222	0.85342	False
LmxM.34.2100.1_57_0.149838635315814_316-335_1	LmxM.34.2100.1	133.45	130.15	133.45	130.15	-0.035853	5.4456	78513	0.63989	0.26112	0.73888	0.52224	0.85342	False
LmxM.31.0380.1_48_0.2321083172147_369-350_0	LmxM.31.0380.1	148.34	146.2	148.34	146.2	-0.020878	2.302	1.0015e+05	0.63984	0.26114	0.73886	0.52228	0.85342	False
LmxM.31.1030.1_67_0.276276276276276_174-193_1	LmxM.31.1030.1	159.8	158.68	159.8	158.68	-0.010088	0.62774	1.1884e+05	0.63971	0.26118	0.73882	0.52236	0.85342	False
LmxM.07.0930.1_43_0.475327291037261_462-481_1	LmxM.07.0930.1	169.54	169.38	169.54	169.38	-0.0013534	0.012784	1.3617e+05	0.63955	0.26123	0.73877	0.52247	0.85342	False
LmxM.18.0210.1_33_0.3890462700661_408-427_1	LmxM.18.0210.1	169.54	169.38	169.54	169.38	-0.0013534	0.012784	1.3617e+05	0.63955	0.26123	0.73877	0.52247	0.85342	False
Non-targeting-76	Non-target-109	131.73	128.37	131.73	128.37	-0.037044	5.661	76207	0.63953	0.26124	0.73876	0.52248	0.85342	False
LmxM.34.1450.1_14_0.276209236156708_2519-2538_1	LmxM.34.1450.1	131.73	128.37	131.73	128.37	-0.037044	5.661	76207	0.63953	0.26124	0.73876	0.52248	0.85342	False
LmxM.31.3180.1_43_0.350642927794263_705-724_1	LmxM.31.3180.1	131.73	128.37	131.73	128.37	-0.037044	5.661	76207	0.63953	0.26124	0.73876	0.52248	0.85342	False
LmxM.09.0740.1_0_0.112052310893149_750-769_1	LmxM.09.0740.1	158.08	156.9	158.08	156.9	-0.010788	0.70225	1.1592e+05	0.63922	0.26134	0.73866	0.52268	0.85342	False
LmxM.23.1155.1_52_0.172019985724483_233-252_1	LmxM.23.1155.1	167.82	167.59	167.82	167.59	-0.0019201	0.025209	1.3302e+05	0.63903	0.2614	0.7386	0.5228	0.85342	False
LmxM.12.0300.1_29_0.107578166401696_616-597_0	LmxM.12.0300.1	144.91	142.63	144.91	142.63	-0.022671	2.5877	94891	0.63895	0.26143	0.73857	0.52285	0.85342	False
LmxM.32.2400.1_0_0.0411522633744856_66-85_1	LmxM.32.2400.1	144.91	142.63	144.91	142.63	-0.022671	2.5877	94891	0.63895	0.26143	0.73857	0.52285	0.85342	False
LmxM.22.1200.1_60_0.0534979423868313_42-61_1	LmxM.22.1200.1	144.91	142.63	144.91	142.63	-0.022671	2.5877	94891	0.63895	0.26143	0.73857	0.52285	0.85342	False
LmxM.34.4100.1_43_0.246650906225374_308-327_1	LmxM.34.4100.1	64.722	142.63	64.722	142.63	1.1279	3035.1	14872	0.63887	0.62766	0.37234	0.74468	0.86574	True
LmxM.07.1060.1_38_0.18705501618123_286-305_1	LmxM.07.1060.1	128.3	124.8	128.3	124.8	-0.039523	6.1043	71711	0.63883	0.26147	0.73853	0.52294	0.85342	False
LmxM.29.1340.1_29_0.138975966562173_129-148_1	LmxM.29.1340.1	69.877	64.185	69.877	64.185	-0.12077	16.198	17735	0.63881	0.26147	0.73853	0.52295	0.85342	False
LmxM.33.4540.1_67_0.480122324159021_153-172_1	LmxM.33.4540.1	143.19	140.85	143.19	140.85	-0.023601	2.7369	92322	0.63851	0.26157	0.73843	0.52314	0.85342	False
LmxM.21.0780.1_33_0.339285714285714_805-786_0	LmxM.21.0780.1	143.19	140.85	143.19	140.85	-0.023601	2.7369	92322	0.63851	0.26157	0.73843	0.52314	0.85342	False
LmxM.28.2530.1_0_0.17022792022792_471-490_1	LmxM.28.2530.1	143.19	140.85	143.19	140.85	-0.023601	2.7369	92322	0.63851	0.26157	0.73843	0.52314	0.85342	False
LmxM.29.2800.1_29_0.361212121212121_290-309_1	LmxM.29.2800.1	166.1	165.81	166.1	165.81	-0.0024988	0.041811	1.299e+05	0.63851	0.26157	0.73843	0.52314	0.85342	False
LmxM.23.1520.1_81_0.403993855606759_516-535_1	LmxM.23.1520.1	166.1	165.81	166.1	165.81	-0.0024988	0.041811	1.299e+05	0.63851	0.26157	0.73843	0.52314	0.85342	False
LmxM.07.0570.1_38_0.0710732054015636_95-114_1	LmxM.07.0570.1	166.1	165.81	166.1	165.81	-0.0024988	0.041811	1.299e+05	0.63851	0.26157	0.73843	0.52314	0.85342	False
LmxM.20.1610.1_71_0.479896238651102_362-381_1	LmxM.20.1610.1	126.58	123.02	126.58	123.02	-0.040815	6.3322	69521	0.63849	0.26158	0.73842	0.52316	0.85342	False
LmxM.32.0030.1_0_0.154997007779773_255-274_1	LmxM.32.0030.1	126.58	123.02	126.58	123.02	-0.040815	6.3322	69521	0.63849	0.26158	0.73842	0.52316	0.85342	False
LmxM.01.0350.1_57_0.100444444444444_216-235_1	LmxM.01.0350.1	57.276	51.704	57.276	51.704	-0.14497	15.52	11233	0.63836	0.26162	0.73838	0.52324	0.85342	False
LmxM.34.3450.1_38_0.147839873166865_366-385_1	LmxM.34.3450.1	154.64	153.33	154.64	153.33	-0.012235	0.86381	1.1021e+05	0.63824	0.26166	0.73834	0.52332	0.85342	False
LmxM.29.3630.1_43_0.0497311827956989_33-52_1	LmxM.29.3630.1	124.86	121.24	124.86	121.24	-0.042143	6.5644	67369	0.63815	0.26169	0.73831	0.52337	0.85342	False
LmxM.22.1170.1_52_0.345692883895131_926-907_0	LmxM.22.1170.1	124.86	121.24	124.86	121.24	-0.042143	6.5644	67369	0.63815	0.26169	0.73831	0.52337	0.85342	False
LmxM.03.0410.1_48_0.272036474164134_547-528_0	LmxM.03.0410.1	141.47	139.07	141.47	139.07	-0.024554	2.8902	89793	0.63808	0.26171	0.73829	0.52342	0.85342	False
LmxM.36.2520.1_71_0.308641975308642_315-334_1	LmxM.36.2520.1	71.595	65.968	71.595	65.968	-0.1164	15.832	18753	0.63806	0.26172	0.73828	0.52344	0.85342	False
LmxM.34.2610.1_43_0.0101936799184506_45070_1	LmxM.34.2610.1	71.595	65.968	71.595	65.968	-0.1164	15.832	18753	0.63806	0.26172	0.73828	0.52344	0.85342	False
LmxM.30.2850.1_46_0.114779874213836_67-86_1	LmxM.30.2850.1	71.595	65.968	71.595	65.968	-0.1164	15.832	18753	0.63806	0.26172	0.73828	0.52344	0.85342	False
LmxM.33.4600.1_19_0.0833333333333333_63-82_1	LmxM.33.4600.1	164.38	164.03	164.38	164.03	-0.0030897	0.062591	1.2683e+05	0.63799	0.26174	0.73826	0.52348	0.85342	False
LmxM.28.1440.1_52_0.151974288337925_323-342_1	LmxM.28.1440.1	164.38	164.03	164.38	164.03	-0.0030897	0.062591	1.2683e+05	0.63799	0.26174	0.73826	0.52348	0.85342	False
LmxM.25.1000.1_52_0.0966183574879227_209-228_1	LmxM.25.1000.1	95.651	217.52	95.651	217.52	1.1769	7425.5	36498	0.63789	0.62155	0.37845	0.7569	0.87041	True
LmxM.04.0120.1_71_0.439439439439439_432-451_1	LmxM.04.0120.1	40.666	35.658	40.666	35.658	-0.18473	12.538	5119.2	0.63783	0.26179	0.73821	0.52358	0.85342	False
LmxM.30.0452.1_49_0.311320754716981_203-184_0	LmxM.30.0452.1	152.93	151.55	152.93	151.55	-0.012983	0.95085	1.0741e+05	0.63775	0.26182	0.73818	0.52363	0.85342	False
LmxM.34.3270.1_57_0.342198581560284_189-208_1	LmxM.34.3270.1	52.694	114.11	52.694	114.11	1.1001	1885.8	9275.6	0.63766	0.63008	0.36992	0.73984	0.86409	True
LmxM.27.2060.1_52_0.232638888888889_265-284_1	LmxM.27.2060.1	139.75	137.28	139.75	137.28	-0.02553	3.0477	87304	0.63765	0.26185	0.73815	0.5237	0.85342	False
LmxM.32.1980.1_52_0.279138827023014_370-389_1	LmxM.32.1980.1	121.42	117.67	121.42	117.67	-0.044914	7.0411	63180	0.63751	0.2619	0.7381	0.52379	0.85342	False
LmxM.22.0210.1_29_0.177069787602948_813-832_1	LmxM.22.0210.1	162.66	162.25	162.66	162.25	-0.0036933	0.087549	1.238e+05	0.63747	0.26191	0.73809	0.52382	0.85342	False
LmxM.22.1690c.1_67_0.373598369011213_724-743_1	LmxM.22.1690b.1-LmxM.22.1690c.1	73.313	67.751	73.313	67.751	-0.11224	15.47	19804	0.6374	0.26193	0.73807	0.52386	0.85342	False
LmxM.36.0065.1_38_0.0196078431372549_45291_1	LmxM.36.0065.1	151.21	149.76	151.21	149.76	-0.013749	1.0421	1.0465e+05	0.63727	0.26198	0.73802	0.52395	0.85342	False
LmxM.11.0870.1_29_0.060840967817712_252-271_1	LmxM.11.0870.1	151.21	149.76	151.21	149.76	-0.013749	1.0421	1.0465e+05	0.63727	0.26198	0.73802	0.52395	0.85342	False
LmxM.34.0260.1_0_0.0276448697501329_46-65_1	LmxM.34.0260.1	119.71	115.89	119.71	115.89	-0.046361	7.2858	61142	0.6372	0.262	0.738	0.52399	0.85342	False
LmxM.36.3230.1_52_0.0825574177529485_123-142_1	LmxM.36.3230.1	119.71	115.89	119.71	115.89	-0.046361	7.2858	61142	0.6372	0.262	0.738	0.52399	0.85342	False
LmxM.31.2420.1_38_0.0657647500939496_170-189_1	LmxM.31.2420.1	119.71	115.89	119.71	115.89	-0.046361	7.2858	61142	0.6372	0.262	0.738	0.52399	0.85342	False
LmxM.30.2530.1_33_0.138349514563107_350-331_0	LmxM.30.2530.1	58.994	53.487	58.994	53.487	-0.1389	15.162	12021	0.63691	0.26209	0.73791	0.52418	0.85342	False
LmxM.25.0070.1_43_0.111856823266219_90-109_1	LmxM.25.0070.1	117.99	114.11	117.99	114.11	-0.047852	7.5346	59142	0.63691	0.26209	0.73791	0.52418	0.85342	False
LmxM.32.0250.1_52_0.252465483234714_250-269_1	LmxM.32.0250.1	117.99	114.11	117.99	114.11	-0.047852	7.5346	59142	0.63691	0.26209	0.73791	0.52418	0.85342	False
LmxM.19.0700.1_14_0.238952297336845_1626-1645_1	LmxM.19.0700.1	75.031	69.534	75.031	69.534	-0.10828	15.113	20887	0.63683	0.26212	0.73788	0.52424	0.85342	False
LmxM.29.3540.1_29_0.289569657184537_389-408_1	LmxM.29.3540.1	75.031	69.534	75.031	69.534	-0.10828	15.113	20887	0.63683	0.26212	0.73788	0.52424	0.85342	False
LmxM.33.3450.1_38_0.0234159779614325_78-97_1	LmxM.33.3450.1	75.031	69.534	75.031	69.534	-0.10828	15.113	20887	0.63683	0.26212	0.73788	0.52424	0.85342	False
LmxM.29.2920.1_67_0.280469897209985_372-391_1	LmxM.29.2920.1	136.32	133.72	136.32	133.72	-0.027559	3.3752	82443	0.63679	0.26213	0.73787	0.52426	0.85342	False
LmxM.26.1310.1_29_0.0476190476190476_45-64_1	LmxM.26.1310.1	149.49	147.98	149.49	147.98	-0.014532	1.1375	1.0194e+05	0.63678	0.26213	0.73787	0.52427	0.85342	False
Non-targeting-668	Non-target-58	149.49	147.98	149.49	147.98	-0.014532	1.1375	1.0194e+05	0.63678	0.26213	0.73787	0.52427	0.85342	False
LmxM.36.3790.1_14_0.362003454231433_1044-1063_1	LmxM.36.3790.1	149.49	147.98	149.49	147.98	-0.014532	1.1375	1.0194e+05	0.63678	0.26213	0.73787	0.52427	0.85342	False
LmxM.17.1070.1_29_0.0355072463768116_43-62_1	LmxM.17.1070.1	149.49	147.98	149.49	147.98	-0.014532	1.1375	1.0194e+05	0.63678	0.26213	0.73787	0.52427	0.85342	False
LmxM.29.3360.1_0_0.107897153351699_228-247_1	LmxM.29.3360.1	149.49	147.98	149.49	147.98	-0.014532	1.1375	1.0194e+05	0.63678	0.26213	0.73787	0.52427	0.85342	False
LmxM.25.0700.1_43_0.277367773677737_447-466_1	LmxM.25.0700.1	45.821	98.06	45.821	98.06	1.0812	1364.5	6730.7	0.63675	0.63169	0.36831	0.73661	0.8639	True
LmxM.33.3530.1_19_0.00548187444739169_28-47_1	LmxM.33.3530.1	116.27	112.32	116.27	112.32	-0.049387	7.7876	57180	0.63662	0.26218	0.73782	0.52437	0.85342	False
LmxM.30.2715.1_48_0.476190476190476_217-198_0	LmxM.30.2715.1	116.27	112.32	116.27	112.32	-0.049387	7.7876	57180	0.63662	0.26218	0.73782	0.52437	0.85342	False
LmxM.33.0570.1_57_0.46425702811245_1153-1172_1	LmxM.33.0570.1	116.27	112.32	116.27	112.32	-0.049387	7.7876	57180	0.63662	0.26218	0.73782	0.52437	0.85342	False
LmxM.32.1080.1_33_0.211509715994021_278-297_1	LmxM.32.1080.1	134.6	131.94	134.6	131.94	-0.028612	3.5452	80072	0.63637	0.26227	0.73773	0.52454	0.85342	False
LmxM.29.3640.1_43_0.448441247002398_738-757_1	LmxM.29.3640.1	134.6	131.94	134.6	131.94	-0.028612	3.5452	80072	0.63637	0.26227	0.73773	0.52454	0.85342	False
LmxM.31.0790.1_38_0.146586345381526_70-89_1	LmxM.31.0790.1	76.75	71.317	76.75	71.317	-0.10451	14.76	22002	0.63633	0.26228	0.73772	0.52456	0.85342	False
LmxM.25.0600.1_29_0.104166666666667_123-142_1	LmxM.25.0600.1	76.75	71.317	76.75	71.317	-0.10451	14.76	22002	0.63633	0.26228	0.73772	0.52456	0.85342	False
LmxM.21.0820.1_0_0.112642011119168_463-482_1	LmxM.21.0820.1	76.75	71.317	76.75	71.317	-0.10451	14.76	22002	0.63633	0.26228	0.73772	0.52456	0.85342	False
LmxM.36.0700.1_63_0.488405797101449_333-352_1	LmxM.36.0700.1	76.75	71.317	76.75	71.317	-0.10451	14.76	22002	0.63633	0.26228	0.73772	0.52456	0.85342	False
LmxM.36.4145.1_52_0.254385964912281_139-158_1	LmxM.36.4145.1	76.75	71.317	76.75	71.317	-0.10451	14.76	22002	0.63633	0.26228	0.73772	0.52456	0.85342	False
LmxM.27.0890.1_43_0.281065088757396_1429-1410_0	LmxM.27.0890.1	147.77	146.2	147.77	146.2	-0.015335	1.2371	99262	0.63629	0.26229	0.73771	0.52459	0.85342	False
LmxM.29.3660.1_49_0.248888888888889_173-154_0	LmxM.29.3660.1	34.938	30.31	34.938	30.31	-0.19892	10.713	3615.2	0.63617	0.26233	0.73767	0.52467	0.85342	False
LmxM.30.0860.1_38_0.185488270594654_333-352_1	LmxM.30.0860.1	87.059	196.12	87.059	196.12	1.1625	5947.2	29396	0.6361	0.62207	0.37793	0.75586	0.8696	True
Non-targeting-401	Non-target-140	112.83	108.76	112.83	108.76	-0.052603	8.3061	53367	0.63609	0.26236	0.73764	0.52472	0.85342	False
LmxM.29.3580.1_29_0.254116599910992_561-580_1	LmxM.29.3580.1	78.468	73.099	78.468	73.099	-0.10091	14.411	23151	0.6359	0.26242	0.73758	0.52484	0.85342	False
LmxM.32.1190.1_43_0.43421557345608_1124-1143_1	LmxM.32.1190.1	157.51	156.9	157.51	156.9	-0.0055843	0.18749	1.1496e+05	0.63589	0.26242	0.73758	0.52485	0.85342	False
LmxM.36.0850.1_14_0.347316704459562_912-931_1	LmxM.36.0850.1	157.51	156.9	157.51	156.9	-0.0055843	0.18749	1.1496e+05	0.63589	0.26242	0.73758	0.52485	0.85342	False
LmxM.30.0510.1_43_0.285320088300221_514-533_1	LmxM.30.0510.1	157.51	156.9	157.51	156.9	-0.0055843	0.18749	1.1496e+05	0.63589	0.26242	0.73758	0.52485	0.85342	False
LmxM.02.0710.1_38_0.156886715566422_378-397_1	LmxM.02.0710.1	6.8731	5.3487	6.8731	5.3487	-0.31046	1.1618	91.556	0.63585	0.26244	0.73756	0.52487	0.85342	False
LmxM.33.3430.1_57_0.456186701893439_1032-1051_1	LmxM.33.3430.1	6.8731	5.3487	6.8731	5.3487	-0.31046	1.1618	91.556	0.63585	0.26244	0.73756	0.52487	0.85342	False
LmxM.36.0450.1_48_0.473484848484849_753-734_0	LmxM.36.0450.1	6.8731	5.3487	6.8731	5.3487	-0.31046	1.1618	91.556	0.63585	0.26244	0.73756	0.52487	0.85342	False
LmxM.07.0390.1_19_0.138392857142857_376-357_0	LmxM.07.0390.1	6.8731	5.3487	6.8731	5.3487	-0.31046	1.1618	91.556	0.63585	0.26244	0.73756	0.52487	0.85342	False
LmxM.22.0300.1_48_0.44582593250444_756-737_0	LmxM.22.0300.1	6.8731	5.3487	6.8731	5.3487	-0.31046	1.1618	91.556	0.63585	0.26244	0.73756	0.52487	0.85342	False
LmxM.13.0930.1_0_0.117149758454106_92-111_1	LmxM.13.0930.1	146.05	144.42	146.05	144.42	-0.016156	1.3408	96626	0.63581	0.26245	0.73755	0.5249	0.85342	False
LmxM.17.0870.1_29_0.171535580524345_223-242_1	LmxM.17.0870.1	146.05	144.42	146.05	144.42	-0.016156	1.3408	96626	0.63581	0.26245	0.73755	0.5249	0.85342	False
LmxM.36.4240.1_29_0.158368895211_331-350_1	LmxM.36.4240.1	43.53	92.711	43.53	92.711	1.0735	1209.4	5983.6	0.6358	0.632	0.368	0.73599	0.8639	True
LmxM.29.0480.1_29_0.134751773049645_187-206_1	LmxM.29.0480.1	43.53	92.711	43.53	92.711	1.0735	1209.4	5983.6	0.6358	0.632	0.368	0.73599	0.8639	True
LmxM.24.1990.1_43_0.349386213408876_364-383_1	LmxM.24.1990.1	49.83	44.573	49.83	44.573	-0.15751	13.819	8159.1	0.63573	0.26248	0.73752	0.52495	0.85342	False
LmxM.36.1370.1_43_0.259966072943172_606-625_1	LmxM.36.1370.1	49.83	44.573	49.83	44.573	-0.15751	13.819	8159.1	0.63573	0.26248	0.73752	0.52495	0.85342	False
LmxM.09.1180.1_52_0.33913340156943_987-1006_1	LmxM.09.1180.1	60.712	55.27	60.712	55.27	-0.13319	14.808	12841	0.63563	0.26251	0.73749	0.52502	0.85342	False
LmxM.24.0740.1_29_0.105962310781588_336-355_1	LmxM.24.0740.1	60.712	55.27	60.712	55.27	-0.13319	14.808	12841	0.63563	0.26251	0.73749	0.52502	0.85342	False
LmxM.36.6850.1_29_0.175670709298052_471-490_1	LmxM.36.6850.1	60.712	55.27	60.712	55.27	-0.13319	14.808	12841	0.63563	0.26251	0.73749	0.52502	0.85342	False
LmxM.15.0760.1_0_0.112810945273632_903-922_1	LmxM.15.0760.1	109.4	105.19	109.4	105.19	-0.056027	8.8414	49702	0.63562	0.26251	0.73749	0.52503	0.85342	False
LmxM.18.1610.1_71_0.469211195928753_918-937_1	LmxM.18.1610.1	80.186	74.882	80.186	74.882	-0.097471	14.066	24333	0.63554	0.26254	0.73746	0.52507	0.85342	False
LmxM.32.0935.1_52_0.267272727272727_445-426_0	LmxM.32.0935.1	26.92	55.27	26.92	55.27	1.0111	401.88	1991	0.63537	0.63872	0.36128	0.72256	0.86194	True
LmxM.30.0610.1_38_0.182142857142857_310-291_0	LmxM.30.0610.1	155.79	155.11	155.79	155.11	-0.0062428	0.22916	1.1209e+05	0.63537	0.2626	0.7374	0.52519	0.85342	False
LmxM.29.2950.1_48_0.321138211382114_720-701_0	LmxM.29.2950.1	144.34	142.63	144.34	142.63	-0.016997	1.4488	94030	0.63532	0.26261	0.73739	0.52522	0.85342	False
LmxM.11.1170.1_14_0.282986111111111_645-664_1	LmxM.11.1170.1	144.34	142.63	144.34	142.63	-0.016997	1.4488	94030	0.63532	0.26261	0.73739	0.52522	0.85342	False
LmxM.06.0720.1_14_0.0804401441851641_416-435_1	LmxM.06.0720.1	144.34	142.63	144.34	142.63	-0.016997	1.4488	94030	0.63532	0.26261	0.73739	0.52522	0.85342	False
LmxM.30.0520.1_14_0.278466076696165_468-487_1	LmxM.30.0520.1	144.34	142.63	144.34	142.63	-0.016997	1.4488	94030	0.63532	0.26261	0.73739	0.52522	0.85342	False
LmxM.27.0880.1_43_0.270440251572327_811-830_1	LmxM.27.0880.1	144.34	142.63	144.34	142.63	-0.016997	1.4488	94030	0.63532	0.26261	0.73739	0.52522	0.85342	False
LmxM.27.1265.1_57_0.412438625204583_761-742_0	LmxM.27.1265.1	108.82	249.61	108.82	249.61	1.1902	9910	49106	0.63531	0.61847	0.38153	0.76306	0.8726	True
LmxM.08.0380.1_29_0.0174611489436005_93-112_1	LmxM.08.0380.1	105.96	101.63	105.96	101.63	-0.05968	9.3933	46185	0.6352	0.26265	0.73735	0.52529	0.85342	False
LmxM.29.1240.1_67_0.295689131754706_477-496_1	LmxM.29.1240.1	105.96	101.63	105.96	101.63	-0.05968	9.3933	46185	0.6352	0.26265	0.73735	0.52529	0.85342	False
LmxM.33.0200.1_52_0.0489060489060489_67-86_1	LmxM.33.0200.1	105.96	101.63	105.96	101.63	-0.05968	9.3933	46185	0.6352	0.26265	0.73735	0.52529	0.85342	False
LmxM.33.0680.1_33_0.128_442-423_0	LmxM.33.0680.1-LmxM.33.0690.1	129.44	126.59	129.44	126.59	-0.031946	4.0803	73192	0.63512	0.26267	0.73733	0.52535	0.85342	False
LmxM.33.1550.1_29_0.0481099656357388_105-124_1	LmxM.33.1550.1	129.44	126.59	129.44	126.59	-0.031946	4.0803	73192	0.63512	0.26267	0.73733	0.52535	0.85342	False
LmxM.36.2670.1_33_0.367847411444142_411-392_0	LmxM.36.2670.1	129.44	126.59	129.44	126.59	-0.031946	4.0803	73192	0.63512	0.26267	0.73733	0.52535	0.85342	False
LmxM.31.2130.1_43_0.0651815181518152_76-95_1	LmxM.31.2130.1	104.24	99.843	104.24	99.843	-0.061599	9.6756	44480	0.63503	0.26271	0.73729	0.52541	0.85342	False
LmxM.36.1150.1_43_0.472341954022989_1305-1324_1	LmxM.36.1150.1	83.623	78.448	83.623	78.448	-0.091032	13.388	26797	0.63499	0.26272	0.73728	0.52543	0.85342	False
LmxM.34.2720.1_38_0.179317931793179_159-178_1	LmxM.34.2720.1	83.623	78.448	83.623	78.448	-0.091032	13.388	26797	0.63499	0.26272	0.73728	0.52543	0.85342	False
LmxM.08.0880.1_29_0.0641534391534392_93-112_1	LmxM.08.0880.1	102.52	98.06	102.52	98.06	-0.063585	9.962	42812	0.63487	0.26276	0.73724	0.52551	0.85342	False
LmxM.22.0880.1_38_0.0851267336202774_175-194_1	LmxM.22.0880.1	154.07	153.33	154.07	153.33	-0.0069162	0.27501	1.0927e+05	0.63484	0.26277	0.73723	0.52553	0.85342	False
LmxM.26.0150.1_38_0.0539788536449638_92-111_1	LmxM.26.0150.1	142.62	140.85	142.62	140.85	-0.017859	1.5609	91475	0.63484	0.26277	0.73723	0.52553	0.85342	False
LmxM.28.1190.1_67_0.409299279633268_618-637_1	LmxM.28.1190.1	142.62	140.85	142.62	140.85	-0.017859	1.5609	91475	0.63484	0.26277	0.73723	0.52553	0.85342	False
LmxM.23.0900.1_19_0.0995595734816875_854-873_1	LmxM.23.0900.1	100.81	96.277	100.81	96.277	-0.065641	10.253	41180	0.63473	0.2628	0.7372	0.5256	0.85342	False
LmxM.23.1040.1_81_0.447619047619048_86-105_1	LmxM.23.1040.1	100.81	96.277	100.81	96.277	-0.065641	10.253	41180	0.63473	0.2628	0.7372	0.5256	0.85342	False
LmxM.17.0590.1_33_0.322092785612099_1573-1592_1	LmxM.17.0590.1	99.087	94.494	99.087	94.494	-0.067771	10.547	39584	0.63462	0.26284	0.73716	0.52568	0.85342	False
LmxM.36.0470.1_57_0.461073318216175_606-625_1	LmxM.36.0470.1	97.369	92.711	97.369	92.711	-0.069978	10.846	38023	0.63453	0.26287	0.73713	0.52574	0.85342	False
LmxM.25.1780.1_0_0.151131568853088_389-408_1	LmxM.25.1780.1	97.369	92.711	97.369	92.711	-0.069978	10.846	38023	0.63453	0.26287	0.73713	0.52574	0.85342	False
LmxM.36.1920.1_43_0.376928236083166_555-574_1	LmxM.36.1920.1	97.369	92.711	97.369	92.711	-0.069978	10.846	38023	0.63453	0.26287	0.73713	0.52574	0.85342	False
LmxM.32.1910.1_52_0.340740740740741_591-610_1	LmxM.32.1910.1	97.369	92.711	97.369	92.711	-0.069978	10.846	38023	0.63453	0.26287	0.73713	0.52574	0.85342	False
LmxM.34.1830.1_33_0.233783783783784_522-503_0	LmxM.34.1830.1	42.384	37.441	42.384	37.441	-0.17452	12.217	5628.7	0.63451	0.26287	0.73713	0.52575	0.85342	False
LmxM.36.0070.1_0_0.0677083333333333_47-66_1	LmxM.36.0070.1	62.431	57.053	62.431	57.053	-0.12781	14.459	13691	0.6345	0.26288	0.73712	0.52575	0.85342	False
LmxM.26.1180.1_33_0.216374269005848_451-432_0	LmxM.26.1180.1	95.651	90.929	95.651	90.929	-0.072268	11.149	36498	0.63447	0.26289	0.73711	0.52578	0.85342	False
LmxM.03.0760.1_74_0.430041152263374_414-433_1	LmxM.03.0760.1	90.496	85.58	90.496	85.58	-0.079676	12.084	32133	0.63447	0.26289	0.73711	0.52578	0.85342	False
LmxM.25.0360.1_52_0.330666666666667_120-139_1	LmxM.25.0360.1	90.496	85.58	90.496	85.58	-0.079676	12.084	32133	0.63447	0.26289	0.73711	0.52578	0.85342	False
Non-targeting-189	Non-target-5	93.932	89.146	93.932	89.146	-0.074644	11.457	35008	0.63443	0.2629	0.7371	0.5258	0.85342	False
LmxM.31.2940.1_52_0.141046831955923_246-265_1	LmxM.31.2940.1	92.214	87.363	92.214	87.363	-0.077111	11.768	33553	0.63443	0.2629	0.7371	0.5258	0.85342	False
LmxM.27.0380.1_0_0.0699827734711456_322-341_1	LmxM.27.0380.1	92.214	87.363	92.214	87.363	-0.077111	11.768	33553	0.63443	0.2629	0.7371	0.5258	0.85342	False
LmxM.29.0560.1_52_0.375255623721881_363-382_1	LmxM.29.0560.1	92.214	87.363	92.214	87.363	-0.077111	11.768	33553	0.63443	0.2629	0.7371	0.5258	0.85342	False
LmxM.36.5200.1_14_0.271867612293144_802-821_1	LmxM.36.5200.1	92.214	87.363	92.214	87.363	-0.077111	11.768	33553	0.63443	0.2629	0.7371	0.5258	0.85342	False
LmxM.34.5060.1_14_0.380025940337224_579-598_1	LmxM.34.5060.1	5.7276	10.697	5.7276	10.697	0.79804	12.35	61.377	0.63437	0.6575	0.3425	0.68501	0.85423	True
LmxM.21.0720.1_29_0.493033226152197_453-472_1	LmxM.21.0720.1	5.7276	10.697	5.7276	10.697	0.79804	12.35	61.377	0.63437	0.6575	0.3425	0.68501	0.85423	True
LmxM.36.6700.1_43_0.384669479606188_543-562_1	LmxM.36.6700.1	5.7276	10.697	5.7276	10.697	0.79804	12.35	61.377	0.63437	0.6575	0.3425	0.68501	0.85423	True
LmxM.20.0400.1_29_0.00734463276836158_45197_1	LmxM.20.0400.1	5.7276	10.697	5.7276	10.697	0.79804	12.35	61.377	0.63437	0.6575	0.3425	0.68501	0.85423	True
LmxM.22.1030.1_29_0.159716544017443_582-601_1	LmxM.22.1030.1	140.9	139.07	140.9	139.07	-0.018742	1.6772	88959	0.63436	0.26292	0.73708	0.52585	0.85342	False
LmxM.28.1930partial.1_71_0.342198581560284_183-202_1	LmxM.28.1930.1-LmxM.30.3060.1-LmxM.30.3070.1-LmxM.28.1930partial.1	140.9	139.07	140.9	139.07	-0.018742	1.6772	88959	0.63436	0.26292	0.73708	0.52585	0.85342	False
LmxM.34.1530.1_29_0.0535211267605634_63-44_0	LmxM.34.1530.1	140.9	139.07	140.9	139.07	-0.018742	1.6772	88959	0.63436	0.26292	0.73708	0.52585	0.85342	False
LmxM.31.1270.1_57_0.275173611111111_627-646_1	LmxM.31.1270.1	140.9	139.07	140.9	139.07	-0.018742	1.6772	88959	0.63436	0.26292	0.73708	0.52585	0.85342	False
LmxM.14.0830.1_43_0.200738502853306_592-611_1	LmxM.14.0830.1	126.01	123.02	126.01	123.02	-0.034323	4.458	68799	0.63432	0.26294	0.73706	0.52587	0.85342	False
LmxM.18.1350.1_29_0.0258136924803591_43-62_1	LmxM.18.1350.1	170.68	406.5	170.68	406.5	1.2471	27806	1.383e+05	0.63413	0.61145	0.38855	0.7771	0.87885	True
LmxM.20.0580.1_57_0.477623456790123_613-632_1	LmxM.20.0580.1	124.29	121.24	124.29	121.24	-0.035562	4.6531	66660	0.63393	0.26306	0.73694	0.52613	0.85342	False
LmxM.25.1540.1_29_0.0218360071301248_43-62_1	LmxM.25.1540.1	124.29	121.24	124.29	121.24	-0.035562	4.6531	66660	0.63393	0.26306	0.73694	0.52613	0.85342	False
LmxM.36.5030.1_57_0.306769494430163_354-373_1	LmxM.36.5030.1	124.29	121.24	124.29	121.24	-0.035562	4.6531	66660	0.63393	0.26306	0.73694	0.52613	0.85342	False
LmxM.34.0960.1_0_0.152428810720268_360-379_1	LmxM.34.0960.1	139.18	137.28	139.18	137.28	-0.019647	1.7976	86483	0.63387	0.26308	0.73692	0.52616	0.85342	False
LmxM.09.1380.1_19_0.184738955823293_318-337_1	LmxM.09.1380.1	139.18	137.28	139.18	137.28	-0.019647	1.7976	86483	0.63387	0.26308	0.73692	0.52616	0.85342	False
LmxM.28.1990.1_52_0.14500442086649_318-337_1	LmxM.28.1990.1	150.64	149.76	150.64	149.76	-0.0083098	0.37923	1.0374e+05	0.63378	0.26311	0.73689	0.52622	0.85342	False
LmxM.34.3080.1_43_0.160493827160494_238-257_1	LmxM.34.3080.1	51.548	46.356	51.548	46.356	-0.1501	13.481	8819.3	0.63373	0.26313	0.73687	0.52626	0.85342	False
LmxM.27.0230.1_89_0.427304964539007_231-250_1	LmxM.27.0230.1	122.57	119.46	122.57	119.46	-0.036837	4.8523	64559	0.63354	0.26319	0.73681	0.52638	0.85342	False
LmxM.25.1070.1_48_0.374854481955763_976-957_0	LmxM.25.1070.1	122.57	119.46	122.57	119.46	-0.036837	4.8523	64559	0.63354	0.26319	0.73681	0.52638	0.85342	False
LmxM.36.4290.1_29_0.0190631808278867_64-83_1	LmxM.36.4290.1	64.149	58.836	64.149	58.836	-0.12273	14.113	14572	0.63351	0.2632	0.7368	0.5264	0.85342	False
LmxM.14.0080.1_52_0.133811230585424_102-121_1	LmxM.14.0080.1	64.149	58.836	64.149	58.836	-0.12273	14.113	14572	0.63351	0.2632	0.7368	0.5264	0.85342	False
LmxM.16.1230.1_29_0.0811753902662994_438-457_1	LmxM.16.1230.1	64.149	58.836	64.149	58.836	-0.12273	14.113	14572	0.63351	0.2632	0.7368	0.5264	0.85342	False
LmxM.07.0860.1_43_0.226528258362168_977-996_1	LmxM.07.0860.1	102.52	233.56	102.52	233.56	1.18	8585.4	42812	0.6333	0.61838	0.38162	0.76323	0.87271	True
LmxM.30.1100.1_38_0.0139616055846422_45291_1	LmxM.30.1100.1	148.92	147.98	148.92	147.98	-0.0090311	0.43762	1.0104e+05	0.63325	0.26328	0.73672	0.52657	0.85342	False
LmxM.34.0370.1_67_0.284072249589491_336-355_1	LmxM.34.0370.1	120.85	117.67	120.85	117.67	-0.038149	5.0558	62496	0.63317	0.26331	0.73669	0.52663	0.85342	False
LmxM.36.6230.1_57_0.437616387337058_231-250_1	LmxM.36.6230.1	135.74	133.72	135.74	133.72	-0.021528	2.0511	81649	0.63292	0.26339	0.73661	0.52679	0.85342	False
LmxM.31.3970.1_14_0.257619047619048_537-556_1	LmxM.31.3970.1	119.13	115.89	119.13	115.89	-0.039499	5.2634	60471	0.6328	0.26343	0.73657	0.52687	0.85342	False
LmxM.34.0610.1_29_0.174913540835329_1311-1330_1	LmxM.34.0610.1	119.13	115.89	119.13	115.89	-0.039499	5.2634	60471	0.6328	0.26343	0.73657	0.52687	0.85342	False
LmxM.30.1100.1_33_0.366492146596859_425-406_0	LmxM.30.1100.1	58.994	128.37	58.994	128.37	1.1086	2406.5	12021	0.63275	0.62617	0.37383	0.74766	0.86647	True
LmxM.36.1300.1_43_0.142005420054201_252-271_1	LmxM.36.1300.1	38.948	82.014	38.948	82.014	1.0552	927.36	4636.8	0.63245	0.63209	0.36791	0.73582	0.8639	True
LmxM.34.4750.1_52_0.14952380952381_149-168_1	LmxM.34.4750.1	117.42	114.11	117.42	114.11	-0.04089	5.4752	58484	0.63243	0.26355	0.73645	0.5271	0.85342	False
LmxM.36.5800.1_19_0.15880671668453_885-904_1	LmxM.36.5800.1	25.201	21.395	25.201	21.395	-0.22647	7.2445	1712.5	0.63231	0.26359	0.73641	0.52719	0.85342	False
LmxM.31.1130.1_19_0.0551425030978934_274-255_0	LmxM.31.1130.1	25.201	21.395	25.201	21.395	-0.22647	7.2445	1712.5	0.63231	0.26359	0.73641	0.52719	0.85342	False
LmxM.31.2900.1_29_0.0490037695207324_84-103_1	LmxM.31.2900.1	53.267	48.139	53.267	48.139	-0.14321	13.148	9508.6	0.63197	0.2637	0.7363	0.52741	0.85342	False
LmxM.10.0740.1_57_0.449864498644986_163-182_1	LmxM.10.0740.1	113.98	110.54	113.98	110.54	-0.043802	5.9114	54621	0.63174	0.26378	0.73622	0.52756	0.85342	False
LmxM.36.5150.1_19_0.0638977635782748_124-105_0	LmxM.36.5150.1	36.657	32.092	36.657	32.092	-0.1864	10.416	4035.4	0.63174	0.26378	0.73622	0.52756	0.85342	False
Non-targeting-479	Non-target-144	136.89	319.14	136.89	319.14	1.2152	16608	83243	0.63168	0.61344	0.38656	0.77313	0.87707	True
LmxM.30.0390.1_29_0.383864118895966_894-913_1	LmxM.30.0390.1	143.76	142.63	143.76	142.63	-0.0113	0.63782	93174	0.63167	0.2638	0.7362	0.52761	0.85342	False
LmxM.32.0670.1_60_0.266433294437962_679-698_1	LmxM.32.0670.1	22.91	46.356	22.91	46.356	0.9859	274.84	1377.7	0.63165	0.63934	0.36066	0.72132	0.86173	True
LmxM.14.0710.1_57_0.493923611111111_572-553_0	LmxM.14.0730.1-LmxM.14.0710.1-LmxM.14.0720.1-LmxM.14.0730a.1	44.102	39.224	44.102	39.224	-0.16515	11.899	6165.7	0.63162	0.26382	0.73618	0.52763	0.85342	False
LmxM.34.3400.1_0_0.0355450236966825_49-30_0	LmxM.34.3400.1	112.26	108.76	112.26	108.76	-0.045326	6.1357	52746	0.63141	0.26389	0.73611	0.52777	0.85342	False
LmxM.31.2030.1_43_0.275157232704403_168-187_1	LmxM.31.2030.1	69.304	64.185	69.304	64.185	-0.10907	13.102	17403	0.63122	0.26395	0.73605	0.5279	0.85342	False
LmxM.32.2240.1_67_0.382478632478632_350-369_1	LmxM.32.2240.1	69.304	64.185	69.304	64.185	-0.10907	13.102	17403	0.63122	0.26395	0.73605	0.5279	0.85342	False
LmxM.19.0490.1_52_0.331018518518519_279-298_1	LmxM.19.0490.1	91.069	205.03	91.069	205.03	1.1621	6494.2	32602	0.63118	0.6191	0.3809	0.7618	0.87215	True
LmxM.32.1380.1_43_0.274653626731866_332-351_1	LmxM.32.1380.1	142.04	140.85	142.04	140.85	-0.012094	0.71292	90632	0.63114	0.26398	0.73602	0.52795	0.85342	False
LmxM.18.1430.1_29_0.147983392645314_494-513_1	LmxM.18.1430.1	110.54	106.97	110.54	106.97	-0.046899	6.3642	50907	0.63109	0.26399	0.73601	0.52798	0.85342	False
LmxM.32.2910.1_57_0.0374784110535406_206-225_1	LmxM.32.2910.1	110.54	106.97	110.54	106.97	-0.046899	6.3642	50907	0.63109	0.26399	0.73601	0.52798	0.85342	False
LmxM.33.3320.1_33_0.229437229437229_99-118_1	LmxM.33.3320.1	110.54	106.97	110.54	106.97	-0.046899	6.3642	50907	0.63109	0.26399	0.73601	0.52798	0.85342	False
Non-targeting-767	Non-target-62	128.87	126.59	128.87	126.59	-0.025597	2.6082	72449	0.63104	0.26401	0.73599	0.52801	0.85342	False
LmxM.36.5090.1_43_0.417874396135266_337-356_1	LmxM.36.5090.1	32.647	67.751	32.647	67.751	1.0309	616.13	3095.2	0.63096	0.63397	0.36603	0.73206	0.8639	True
Non-targeting-561	Non-target-42	203.33	490.3	203.33	490.3	1.2657	41176	2.0689e+05	0.63091	0.6074	0.3926	0.7852	0.88195	True
LmxM.15.1481.1_43_0.174636911087496_486-505_1	LmxM.15.1481.1	151.78	151.55	151.78	151.55	-0.0022067	0.027263	1.0557e+05	0.63085	0.26407	0.73593	0.52814	0.85342	False
LmxM.07.0530.1_48_0.227397260273973_259-240_0	LmxM.07.0530.1	108.82	105.19	108.82	105.19	-0.048523	6.5969	49106	0.63078	0.26409	0.73591	0.52818	0.85342	False
LmxM.08_29.0170.1_71_0.495169082125604_194-213_1	LmxM.08_29.0170.1	108.82	105.19	108.82	105.19	-0.048523	6.5969	49106	0.63078	0.26409	0.73591	0.52818	0.85342	False
LmxM.36.4580.1_38_0.0625459896983076_78-97_1	LmxM.36.4580.1	13.173	10.697	13.173	10.697	-0.27699	3.0652	392	0.63066	0.26413	0.73587	0.52826	0.85342	False
LmxM.23.0680.1_0_0.00995024875621891_45228_1	LmxM.23.0680.1	13.173	10.697	13.173	10.697	-0.27699	3.0652	392	0.63066	0.26413	0.73587	0.52826	0.85342	False
LmxM.28.0760.1_0_0.151062867480778_328-347_1	LmxM.28.0760.1	13.173	10.697	13.173	10.697	-0.27699	3.0652	392	0.63066	0.26413	0.73587	0.52826	0.85342	False
LmxM.36.4210.1_38_0.038917089678511_111-130_1	LmxM.36.4210.1	13.173	10.697	13.173	10.697	-0.27699	3.0652	392	0.63066	0.26413	0.73587	0.52826	0.85342	False
LmxM.21.1130.1_52_0.395767195767196_744-763_1	LmxM.21.1130.1	71.022	65.968	71.022	65.968	-0.10497	12.773	18411	0.63065	0.26414	0.73586	0.52827	0.85342	False
LmxM.33.2400.1_52_0.0756218905472637_67-86_1	LmxM.33.2400.1	140.33	139.07	140.33	139.07	-0.012907	0.79219	88129	0.63061	0.26415	0.73585	0.5283	0.85342	False
LmxM.31.3430.1_29_0.00905349794238683_17-36_1	LmxM.31.3430.1	127.15	124.8	127.15	124.8	-0.026685	2.7579	70246	0.63058	0.26416	0.73584	0.52831	0.85342	False
LmxM.29.0250.1_19_0.0328014184397163_114-95_0	LmxM.29.0250.1	30.929	26.744	30.929	26.744	-0.20271	8.7583	2735	0.63045	0.2642	0.7358	0.5284	0.85342	False
LmxM.36.4790.1_14_0.254121863799283_705-724_1	LmxM.36.4790.1	54.985	49.922	54.985	49.922	-0.13676	12.818	10228	0.63042	0.26421	0.73579	0.52842	0.85342	False
LmxM.36.1430.1_43_0.205741626794258_133-114_0	LmxM.36.1430.1	54.985	49.922	54.985	49.922	-0.13676	12.818	10228	0.63042	0.26421	0.73579	0.52842	0.85342	False
LmxM.13.0080.1_0_0.157342657342657_680-661_0	LmxM.13.0080.1	54.985	49.922	54.985	49.922	-0.13676	12.818	10228	0.63042	0.26421	0.73579	0.52842	0.85342	False
LmxM.36.4660.1_0_0.0228408279800143_59-78_1	LmxM.36.4660.1	105.39	101.63	105.39	101.63	-0.051934	7.0748	45612	0.63021	0.26428	0.73572	0.52856	0.85342	False
LmxM.21.0120.1_29_0.421839786928908_2053-2072_1	LmxM.21.0120.1	105.39	101.63	105.39	101.63	-0.051934	7.0748	45612	0.63021	0.26428	0.73572	0.52856	0.85342	False
LmxM.26.1900.1_29_0.482420278004906_1775-1756_0	LmxM.26.1900.1	72.74	67.751	72.74	67.751	-0.10108	12.448	19450	0.63016	0.26429	0.73571	0.52859	0.85342	False
LmxM.30.1040.1_43_0.239026510212951_543-562_1	LmxM.30.1040.1	138.61	137.28	138.61	137.28	-0.013741	0.87563	85666	0.63008	0.26432	0.73568	0.52864	0.85342	False
LmxM.13.0970.1_43_0.146005509641873_261-280_1	LmxM.13.0970.1	138.61	137.28	138.61	137.28	-0.013741	0.87563	85666	0.63008	0.26432	0.73568	0.52864	0.85342	False
LmxM.16.0990.1_57_0.375177304964539_520-539_1	LmxM.16.0990.1	103.67	99.843	103.67	99.843	-0.053726	7.32	43920	0.62995	0.26436	0.73564	0.52873	0.85342	False
LmxM.19.1400.1_57_0.384279475982533_273-254_0	LmxM.19.1400.1	103.67	99.843	103.67	99.843	-0.053726	7.32	43920	0.62995	0.26436	0.73564	0.52873	0.85342	False
LmxM.35.2500.1_38_0.02389486260454_37-56_1	LmxM.35.2500.1	103.67	99.843	103.67	99.843	-0.053726	7.32	43920	0.62995	0.26436	0.73564	0.52873	0.85342	False
LmxM.25.2200.1_57_0.14898177920686_129-148_1	LmxM.25.2200.1	103.67	99.843	103.67	99.843	-0.053726	7.32	43920	0.62995	0.26436	0.73564	0.52873	0.85342	False
LmxM.30.1820.1_43_0.112021857923497_199-218_1	LmxM.30.1820.1	103.67	99.843	103.67	99.843	-0.053726	7.32	43920	0.62995	0.26436	0.73564	0.52873	0.85342	False
LmxM.29.1520.1_52_0.399412628487518_540-559_1	LmxM.29.1520.1	101.95	98.06	101.95	98.06	-0.055581	7.5694	42264	0.6297	0.26444	0.73556	0.52889	0.85342	False
LmxM.29.1975.1_0_0.158313444709626_195-214_1	LmxM.29.1975.1	123.72	121.24	123.72	121.24	-0.028952	3.0698	65956	0.62968	0.26445	0.73555	0.52891	0.85342	False
LmxM.36.4750.1_43_0.197452229299363_102-83_0	LmxM.36.4750.1	136.89	135.5	136.89	135.5	-0.014596	0.96326	83243	0.62955	0.26449	0.73551	0.52899	0.85342	False
LmxM.01.0050.1_52_0.359359359359359_711-730_1	LmxM.01.0050.1	100.23	96.277	100.23	96.277	-0.057502	7.823	40644	0.62948	0.26452	0.73548	0.52904	0.85342	False
LmxM.15.0630.1_29_0.411424439624006_1135-1154_1	LmxM.15.0630.1	100.23	96.277	100.23	96.277	-0.057502	7.823	40644	0.62948	0.26452	0.73548	0.52904	0.85342	False
LmxM.32.2480.1_33_0.229591836734694_408-389_0	LmxM.32.2480.1	76.177	71.317	76.177	71.317	-0.093844	11.812	21627	0.62942	0.26454	0.73546	0.52908	0.85342	False
LmxM.04.0810.1_34_0.0119047619047619_28-9_0	LmxM.04.0810.1	98.515	94.494	98.515	94.494	-0.059491	8.0808	39060	0.62927	0.26459	0.73541	0.52917	0.85342	False
LmxM.26.2320.1_43_0.406405051871899_890-909_1	LmxM.26.2320.1	98.515	94.494	98.515	94.494	-0.059491	8.0808	39060	0.62927	0.26459	0.73541	0.52917	0.85342	False
LmxM.23.0870.1_34_0.165714285714286_266-247_0	LmxM.23.0870.1-LmxM.23.0880a.1	122	119.46	122	119.46	-0.030134	3.2321	63867	0.62923	0.2646	0.7354	0.5292	0.85342	False
LmxM.31.0400.1_38_0.19796682718031_366-385_1	LmxM.31.0400.1	122	119.46	122	119.46	-0.030134	3.2321	63867	0.62923	0.2646	0.7354	0.5292	0.85342	False
LmxM.03.0900.1_52_0.30119375573921_321-340_1	LmxM.03.0900.1	122	119.46	122	119.46	-0.030134	3.2321	63867	0.62923	0.2646	0.7354	0.5292	0.85342	False
LmxM.08_29.2060.1_33_0.26599634369287_876-857_0	LmxM.08_29.2060.1	77.895	73.099	77.895	73.099	-0.090475	11.5	22765	0.62914	0.26463	0.73537	0.52926	0.85342	False
LmxM.25.2190.1_48_0.441798941798942_504-485_0	LmxM.25.2190.1	77.895	73.099	77.895	73.099	-0.090475	11.5	22765	0.62914	0.26463	0.73537	0.52926	0.85342	False
LmxM.21.1555.1_57_0.205387205387205_234-253_1	LmxM.21.1555.1	77.895	73.099	77.895	73.099	-0.090475	11.5	22765	0.62914	0.26463	0.73537	0.52926	0.85342	False
LmxM.34.1330.1_14_0.220449172576832_366-385_1	LmxM.34.1330.1	45.821	41.007	45.821	41.007	-0.15652	11.586	6730.7	0.62911	0.26464	0.73536	0.52928	0.85342	False
LmxM.32.0710.1_43_0.019047619047619_44-25_0	LmxM.32.0710.1	135.17	133.72	135.17	133.72	-0.015473	1.0551	80858	0.62903	0.26467	0.73533	0.52933	0.85342	False
LmxM.33.2080.1_14_0.0771818020888653_427-446_1	LmxM.33.2080.1	95.078	90.929	95.078	90.929	-0.063693	8.6088	35997	0.62893	0.2647	0.7353	0.5294	0.85342	False
LmxM.36.4190.1_29_0.0930232558139535_103-84_0	LmxM.36.4190.1	95.078	90.929	95.078	90.929	-0.063693	8.6088	35997	0.62893	0.2647	0.7353	0.5294	0.85342	False
LmxM.27.0990.1_0_0.0154211150652432_45197_1	LmxM.27.0990.1	79.613	74.882	79.613	74.882	-0.087257	11.192	23935	0.62893	0.2647	0.7353	0.5294	0.85342	False
LmxM.31.3480.1_43_0.0491889063317635_84-103_1	LmxM.31.3480.1	79.613	74.882	79.613	74.882	-0.087257	11.192	23935	0.62893	0.2647	0.7353	0.5294	0.85342	False
LmxM.34.0680.1_38_0.151416122004357_698-679_0	LmxM.34.0680.1	93.36	89.146	93.36	89.146	-0.065913	8.8791	34519	0.62879	0.26474	0.73526	0.52949	0.85342	False
LmxM.23.1330.1_0_0.16677559912854_1525-1544_1	LmxM.23.1330.1	93.36	89.146	93.36	89.146	-0.065913	8.8791	34519	0.62879	0.26474	0.73526	0.52949	0.85342	False
LmxM.26.0330.1_49_0.33184855233853_452-433_0	LmxM.26.0330.1	120.28	117.67	120.28	117.67	-0.031351	3.3985	61817	0.62879	0.26474	0.73526	0.52949	0.85342	False
LmxM.36.4910.1_14_0.097876269621422_96-115_1	LmxM.36.4910.1	81.332	76.665	81.332	76.665	-0.08418	10.888	25139	0.62876	0.26475	0.73525	0.52951	0.85342	False
LmxM.24.0490.1_29_0.0952914798206278_517-498_0	LmxM.24.0490.1	91.641	87.363	91.641	87.363	-0.068219	9.1536	33076	0.62868	0.26478	0.73522	0.52956	0.85342	False
LmxM.31.2700.1_0_0.0206672571597284_63-82_1	LmxM.31.2700.1	91.641	87.363	91.641	87.363	-0.068219	9.1536	33076	0.62868	0.26478	0.73522	0.52956	0.85342	False
LmxM.28.1730.1_19_0.0383064516129032_117-98_0	LmxM.28.1730.1	89.923	85.58	89.923	85.58	-0.070617	9.4322	31667	0.62861	0.2648	0.7352	0.52961	0.85342	False
LmxM.36.1430.1_46_0.0637958532695375_33-52_1	LmxM.36.1430.1	89.923	85.58	89.923	85.58	-0.070617	9.4322	31667	0.62861	0.2648	0.7352	0.52961	0.85342	False
LmxM.05.0170.1_29_0.102664919178681_228-247_1	LmxM.05.0170.1	84.768	80.231	84.768	80.231	-0.078413	10.293	27648	0.62858	0.26481	0.73519	0.52963	0.85342	False
LmxM.19.1060.1_71_0.336551354250469_1245-1264_1	LmxM.19.1060.1	88.205	83.797	88.205	83.797	-0.073111	9.7151	30293	0.62856	0.26482	0.73518	0.52964	0.85342	False
LmxM.36.4330.1_14_0.219627125589019_1065-1084_1	LmxM.36.4330.1	88.205	83.797	88.205	83.797	-0.073111	9.7151	30293	0.62856	0.26482	0.73518	0.52964	0.85342	False
LmxM.21.1120.1_43_0.287878787878788_528-547_1	LmxM.21.1120.1	86.487	82.014	86.487	82.014	-0.075707	10.002	28954	0.62855	0.26482	0.73518	0.52964	0.85342	False
LmxM.08.0430.1_14_0.397085610200364_1086-1105_1	LmxM.08.0430.1	86.487	82.014	86.487	82.014	-0.075707	10.002	28954	0.62855	0.26482	0.73518	0.52964	0.85342	False
LmxM.36.6960.1_0_0.0118074477747502_45197_1	LmxM.36.6960.1	86.487	82.014	86.487	82.014	-0.075707	10.002	28954	0.62855	0.26482	0.73518	0.52964	0.85342	False
LmxM.31.2700.1_29_0.0835547682314733_276-295_1	LmxM.31.2700.1	86.487	82.014	86.487	82.014	-0.075707	10.002	28954	0.62855	0.26482	0.73518	0.52964	0.85342	False
LmxM.21.0480.1_29_0.269281045751634_402-421_1	LmxM.21.0480.1	86.487	82.014	86.487	82.014	-0.075707	10.002	28954	0.62855	0.26482	0.73518	0.52964	0.85342	False
LmxM.30.1870.1_38_0.0822959889349931_231-250_1	LmxM.30.1870.1	133.45	131.94	133.45	131.94	-0.016373	1.151	78513	0.6285	0.26484	0.73516	0.52968	0.85342	False
LmxM.34.0920.1_29_0.122238955823293_483-502_1	LmxM.34.0920.1	133.45	131.94	133.45	131.94	-0.016373	1.151	78513	0.6285	0.26484	0.73516	0.52968	0.85342	False
LmxM.28.0910.1_29_0.403759057971014_1778-1797_1	LmxM.28.0910.1	118.56	115.89	118.56	115.89	-0.032605	3.5691	59805	0.62835	0.26489	0.73511	0.52977	0.85342	False
LmxM.32.1610.1_19_0.12262156448203_180-161_0	LmxM.32.1610.1	143.19	142.63	143.19	142.63	-0.0055807	0.15495	92322	0.62799	0.26501	0.73499	0.53001	0.85342	False
LmxM.28.2385.1_33_0.343170639424896_904-923_1	LmxM.28.2385.1	131.73	130.15	131.73	130.15	-0.017297	1.2512	76207	0.62798	0.26501	0.73499	0.53002	0.85342	False
LmxM.36.6690.1_29_0.0196604110813226_15-34_1	LmxM.36.6690.1	131.73	130.15	131.73	130.15	-0.017297	1.2512	76207	0.62798	0.26501	0.73499	0.53002	0.85342	False
LmxM.36.2440.1_89_0.470052083333333_352-371_1	LmxM.36.2440.1	38.375	33.875	38.375	33.875	-0.17507	10.123	4482	0.62794	0.26502	0.73498	0.53005	0.85342	False
LmxM.24.0210.1_57_0.119329388560158_111-130_1	LmxM.24.0210.1	38.375	33.875	38.375	33.875	-0.17507	10.123	4482	0.62794	0.26502	0.73498	0.53005	0.85342	False
LmxM.34.5090.1_49_0.360683760683761_636-617_0	LmxM.34.5090.1	58.421	53.487	58.421	53.487	-0.12506	12.172	11755	0.62789	0.26504	0.73496	0.53008	0.85342	False
LmxM.08.0390.1_19_0.156103944662554_828-847_1	LmxM.08.0390.1	58.421	53.487	58.421	53.487	-0.12506	12.172	11755	0.62789	0.26504	0.73496	0.53008	0.85342	False
LmxM.31.1340.1_14_0.109094836897818_495-514_1	LmxM.31.1340.1	49.257	105.19	49.257	105.19	1.0793	1564.3	7945.5	0.62751	0.62639	0.37361	0.74722	0.86638	True
LmxM.31.2730.1_14_0.00630182421227197_45197_1	LmxM.31.2730.1	130.02	128.37	130.02	128.37	-0.018246	1.3555	73940	0.62746	0.26518	0.73482	0.53036	0.85342	False
LmxM.08_29.2210.1_52_0.127732240437158_179-198_1	LmxM.08_29.2210.1	130.02	128.37	130.02	128.37	-0.018246	1.3555	73940	0.62746	0.26518	0.73482	0.53036	0.85342	False
LmxM.23.0880a.1_29_0.415468856947296_604-623_1	LmxM.23.0870.1-LmxM.23.0880a.1	130.02	128.37	130.02	128.37	-0.018246	1.3555	73940	0.62746	0.26518	0.73482	0.53036	0.85342	False
LmxM.36.6450.1_81_0.456228956228956_263-282_1	LmxM.36.6450.1	130.02	128.37	130.02	128.37	-0.018246	1.3555	73940	0.62746	0.26518	0.73482	0.53036	0.85342	False
LmxM.08_29.1440.1_43_0.184486373165618_79-98_1	LmxM.08_29.1440.1	130.02	128.37	130.02	128.37	-0.018246	1.3555	73940	0.62746	0.26518	0.73482	0.53036	0.85342	False
LmxM.26.0400.1_62_0.353321575543798_594-613_1	LmxM.26.0400.1	130.02	128.37	130.02	128.37	-0.018246	1.3555	73940	0.62746	0.26518	0.73482	0.53036	0.85342	False
LmxM.31.0780.1_29_0.445918066607722_1510-1529_1	LmxM.31.0780.1	141.47	140.85	141.47	140.85	-0.0063054	0.19302	89793	0.62741	0.26519	0.73481	0.53039	0.85342	False
LmxM.34.4960.1_81_0.48006379585327_290-309_1	LmxM.34.4960.1	141.47	140.85	141.47	140.85	-0.0063054	0.19302	89793	0.62741	0.26519	0.73481	0.53039	0.85342	False
LmxM.22.1160.1_57_0.41019955654102_560-541_0	LmxM.22.1160.1	17.183	14.263	17.183	14.263	-0.2525	4.2616	715.69	0.62719	0.26527	0.73473	0.53054	0.85342	False
LmxM.36.5420.1_49_0.0310344827586207_36-17_0	LmxM.36.5420.1	17.183	14.263	17.183	14.263	-0.2525	4.2616	715.69	0.62719	0.26527	0.73473	0.53054	0.85342	False
LmxM.11.0670.1_52_0.35075493612079_599-618_1	LmxM.11.0670.1	113.41	110.54	113.41	110.54	-0.036597	4.106	53992	0.62709	0.2653	0.7347	0.5306	0.85342	False
LmxM.30.1030.1_29_0.385577630610743_1037-1056_1	LmxM.30.1030.1	128.3	126.59	128.3	126.59	-0.019221	1.4641	71711	0.62694	0.26535	0.73465	0.5307	0.85342	False
LmxM.19.0120.1_86_0.425036390101892_282-301_1	LmxM.19.0120.1	128.3	126.59	128.3	126.59	-0.019221	1.4641	71711	0.62694	0.26535	0.73465	0.5307	0.85342	False
LmxM.32.1610.1_14_0.129668780831572_174-193_1	LmxM.32.1610.1	60.14	55.27	60.14	55.27	-0.11974	11.855	12564	0.62686	0.26538	0.73462	0.53075	0.85342	False
LmxM.27.0520.1_29_0.38811513463324_408-427_1	LmxM.27.0520.1	139.75	139.07	139.75	139.07	-0.0070482	0.23527	87304	0.62684	0.26538	0.73462	0.53077	0.85342	False
LmxM.36.2040.1_29_0.142857142857143_196-177_0	LmxM.36.2040.1	139.75	139.07	139.75	139.07	-0.0070482	0.23527	87304	0.62684	0.26538	0.73462	0.53077	0.85342	False
LmxM.14.0080.1_38_0.037037037037037_28-47_1	LmxM.14.0080.1	139.75	139.07	139.75	139.07	-0.0070482	0.23527	87304	0.62684	0.26538	0.73462	0.53077	0.85342	False
LmxM.33.0210.1_43_0.0619047619047619_48-29_0	LmxM.33.0210.1	109.97	106.97	109.97	106.97	-0.039472	4.4848	50303	0.62629	0.26556	0.73444	0.53112	0.85342	False
LmxM.24.0490.1_19_0.0952914798206278_514-495_0	LmxM.24.0490.1	108.25	105.19	108.25	105.19	-0.040979	4.6805	48514	0.62591	0.26569	0.73431	0.53137	0.85342	False
LmxM.28.1070.1_14_0.140305573488272_643-662_1	LmxM.28.1070.1	108.25	105.19	108.25	105.19	-0.040979	4.6805	48514	0.62591	0.26569	0.73431	0.53137	0.85342	False
Non-targeting-966	Non-target-38	124.86	123.02	124.86	123.02	-0.021252	1.6936	67369	0.6259	0.26569	0.73431	0.53138	0.85342	False
LmxM.08.0210.1_43_0.187902187902188_285-304_1	LmxM.08.0210.1	124.86	123.02	124.86	123.02	-0.021252	1.6936	67369	0.6259	0.26569	0.73431	0.53138	0.85342	False
LmxM.25.1330.1_14_0.245862884160756_514-533_1	LmxM.25.1330.1	136.32	135.5	136.32	135.5	-0.0085906	0.3323	82443	0.62569	0.26576	0.73424	0.53152	0.85342	False
LmxM.12.1190.1_29_0.14134495641345_685-666_0	LmxM.12.1190.1	13.746	26.744	13.746	26.744	0.91182	84.467	431.58	0.62564	0.64369	0.35631	0.71262	0.85966	True
LmxM.20.1040.1_57_0.237775289287047_631-650_1	LmxM.20.1040.1	13.746	26.744	13.746	26.744	0.91182	84.467	431.58	0.62564	0.64369	0.35631	0.71262	0.85966	True
LmxM.29.0940.1_14_0.180042462845011_420-439_1	LmxM.29.0940.1	13.746	26.744	13.746	26.744	0.91182	84.467	431.58	0.62564	0.64369	0.35631	0.71262	0.85966	True
LmxM.29.2340.1_14_0.259259259259259_928-947_1	LmxM.29.2340.1	123.14	121.24	123.14	121.24	-0.022311	1.8147	65255	0.62539	0.26586	0.73414	0.53171	0.85342	False
LmxM.32.2390.1_71_0.457217847769029_866-885_1	LmxM.32.2390.1	15.464	30.31	15.464	30.31	0.92724	110.19	563.49	0.62537	0.642	0.358	0.71601	0.86079	True
LmxM.23.0350.1_29_0.133333333333333_111-130_1	LmxM.23.0350.1	74.459	164.03	74.459	164.03	1.129	4011.3	20522	0.62524	0.61926	0.38074	0.76149	0.8721	True
LmxM.31.0380.1_29_0.182462927143778_279-298_1	LmxM.31.0380.1	74.459	164.03	74.459	164.03	1.129	4011.3	20522	0.62524	0.61926	0.38074	0.76149	0.8721	True
LmxM.08_29.1020.1_0_0.0544783010156971_113-132_1	LmxM.08_29.1020.1	74.459	164.03	74.459	164.03	1.129	4011.3	20522	0.62524	0.61926	0.38074	0.76149	0.8721	True
LmxM.20.0940.1_43_0.0941533788914199_120-139_1	LmxM.20.0940.1	63.576	58.836	63.576	58.836	-0.10999	11.234	14275	0.6252	0.26592	0.73408	0.53184	0.85342	False
LmxM.24.1700.1_34_0.178343949044586_259-240_0	LmxM.24.1700.1	104.81	101.63	104.81	101.63	-0.044146	5.0843	45044	0.62518	0.26593	0.73407	0.53186	0.85342	False
LmxM.32.0730.1_43_0.204977079240341_306-325_1	LmxM.32.0730.1	104.81	101.63	104.81	101.63	-0.044146	5.0843	45044	0.62518	0.26593	0.73407	0.53186	0.85342	False
LmxM.16.0895.1_14_0.382385730211817_338-357_1	LmxM.16.0895.1	134.6	133.72	134.6	133.72	-0.0093918	0.38708	80072	0.62511	0.26595	0.73405	0.5319	0.85342	False
LmxM.11.0110.1_52_0.395309882747069_466-485_1	LmxM.11.0110.1	134.6	133.72	134.6	133.72	-0.0093918	0.38708	80072	0.62511	0.26595	0.73405	0.5319	0.85342	False
LmxM.27.0200.1_43_0.0866845397676497_88-107_1	LmxM.27.0200.1	49.257	44.573	49.257	44.573	-0.14116	10.972	7945.5	0.62501	0.26598	0.73402	0.53196	0.85342	False
LmxM.30.1550.1_43_0.415716096324461_317-336_1	LmxM.30.1550.1	121.42	119.46	121.42	119.46	-0.023401	1.9399	63180	0.62488	0.26602	0.73398	0.53205	0.85342	False
LmxM.36.2210.1_62_0.0789302022178734_111-130_1	LmxM.36.2210.1	103.1	99.843	103.1	99.843	-0.04581	5.2925	43364	0.62483	0.26604	0.73396	0.53208	0.85342	False
LmxM.28.2520.1_52_0.248569942797712_471-490_1	LmxM.28.2520.1	40.093	35.658	40.093	35.658	-0.16476	9.834	4955.4	0.62467	0.26609	0.73391	0.53219	0.85342	False
LmxM.15.0800.1_29_0.471740526653821_2935-2954_1	LmxM.01.0380.1-LmxM.01.0580.1-LmxM.15.0800.1-LmxM.19.1130.1-LmxM.36.5230.1-LmxM.30.1400.1-LmxM.31.2410.1-LmxM.34.4940.1	40.093	35.658	40.093	35.658	-0.16476	9.834	4955.4	0.62467	0.26609	0.73391	0.53219	0.85342	False
LmxM.29.3440.1_38_0.0551215277777778_120-139_1	LmxM.29.3440.1	40.093	35.658	40.093	35.658	-0.16476	9.834	4955.4	0.62467	0.26609	0.73391	0.53219	0.85342	False
LmxM.26.0740.1_43_0.398499210110585_1002-1021_1	LmxM.26.0740.1	89.35	199.69	89.35	199.69	1.1513	6087	31205	0.6246	0.61627	0.38373	0.76746	0.87446	True
LmxM.29.2750.1_29_0.191489361702128_141-122_0	LmxM.29.2750.1	26.92	23.178	26.92	23.178	-0.20759	7.0005	1991	0.62458	0.26612	0.73388	0.53224	0.85342	False
LmxM.36.3200.1_19_0.115911485774499_333-314_0	LmxM.36.3200.1	26.92	23.178	26.92	23.178	-0.20759	7.0005	1991	0.62458	0.26612	0.73388	0.53224	0.85342	False
LmxM.21.1660.1_19_0.0805369127516778_76-57_0	LmxM.21.1660.1	26.92	23.178	26.92	23.178	-0.20759	7.0005	1991	0.62458	0.26612	0.73388	0.53224	0.85342	False
LmxM.29.3590.1_0_0.0298850574712644_45228_1	LmxM.29.3590.1	132.88	131.94	132.88	131.94	-0.010214	0.44604	77740	0.62453	0.26614	0.73386	0.53228	0.85342	False
LmxM.34.3200.1_43_0.326713947990544_685-704_1	LmxM.34.3200.1	101.38	98.06	101.38	98.06	-0.047533	5.5049	41720	0.6245	0.26615	0.73385	0.5323	0.85342	False
LmxM.30.1080.1_38_0.00445816186556927_45197_1	LmxM.30.1080.1	101.38	98.06	101.38	98.06	-0.047533	5.5049	41720	0.6245	0.26615	0.73385	0.5323	0.85342	False
LmxM.34.4650.1_29_0.0664845173041894_69-88_1	LmxM.34.4650.1	101.38	98.06	101.38	98.06	-0.047533	5.5049	41720	0.6245	0.26615	0.73385	0.5323	0.85342	False
LmxM.16.0510.1_0_0.143133997785161_511-530_1	LmxM.16.0510.1	101.38	98.06	101.38	98.06	-0.047533	5.5049	41720	0.6245	0.26615	0.73385	0.5323	0.85342	False
LmxM.29.1670.1_71_0.31559497413156_418-437_1	LmxM.29.1670.1	101.38	98.06	101.38	98.06	-0.047533	5.5049	41720	0.6245	0.26615	0.73385	0.5323	0.85342	False
LmxM.09.1210.1_49_0.320574162679426_409-390_0	LmxM.09.1210.1	119.71	117.67	119.71	117.67	-0.024522	2.0693	61142	0.62438	0.26619	0.73381	0.53238	0.85342	False
LmxM.30.2990.1_14_0.312412831241283_1787-1806_1	LmxM.30.2990.1	12.028	23.178	12.028	23.178	0.89208	62.16	319.26	0.62402	0.64473	0.35527	0.71055	0.85893	True
LmxM.23.1250.1_14_0.336281012036355_1365-1384_1	LmxM.23.1250.1	12.028	23.178	12.028	23.178	0.89208	62.16	319.26	0.62402	0.64473	0.35527	0.71055	0.85893	True
LmxM.31.2280.1_33_0.0315789473684211_37-18_0	LmxM.31.2280.1	12.028	23.178	12.028	23.178	0.89208	62.16	319.26	0.62402	0.64473	0.35527	0.71055	0.85893	True
LmxM.34.1720.1_43_0.0434456928838951_47-66_1	LmxM.34.1720.1	12.028	23.178	12.028	23.178	0.89208	62.16	319.26	0.62402	0.64473	0.35527	0.71055	0.85893	True
LmxM.34.0820.1_33_0.336561743341404_421-402_0	LmxM.34.0820.1	67.013	62.402	67.013	62.402	-0.10128	10.63	16110	0.62399	0.26632	0.73368	0.53263	0.85342	False
LmxM.36.4430.1_57_0.251351351351351_288-269_0	LmxM.36.4430.1	131.16	130.15	131.16	130.15	-0.011058	0.50918	75447	0.62395	0.26633	0.73367	0.53266	0.85342	False
LmxM.27.0940.1_63_0.431778929188256_757-738_0	LmxM.27.0940.1	53.267	114.11	53.267	114.11	1.0848	1850.7	9508.6	0.62392	0.62358	0.37642	0.75285	0.8681	True
LmxM.26.0910.1_52_0.381188118811881_469-450_0	LmxM.26.0910.1	97.942	94.494	97.942	94.494	-0.051164	5.9422	38539	0.62388	0.26635	0.73365	0.53271	0.85342	False
LmxM.36.4540.1_57_0.338738738738739_367-386_1	LmxM.36.4540.1	97.942	94.494	97.942	94.494	-0.051164	5.9422	38539	0.62388	0.26635	0.73365	0.53271	0.85342	False
LmxM.22.0450.1_43_0.258877434135166_222-241_1	LmxM.22.0450.1	97.942	94.494	97.942	94.494	-0.051164	5.9422	38539	0.62388	0.26635	0.73365	0.53271	0.85342	False
LmxM.22.1000.1_43_0.0736961451247165_124-143_1	LmxM.22.1000.1	117.99	115.89	117.99	115.89	-0.025677	2.2029	59142	0.62388	0.26635	0.73365	0.53271	0.85342	False
LmxM.18.0350.1_57_0.0240437158469945_45291_1	LmxM.18.0350.1	140.9	140.85	140.9	140.85	-0.00049385	0.0011793	88959	0.62367	0.26642	0.73358	0.53285	0.85342	False
LmxM.33.2160.1_0_0.173441734417344_249-268_1	LmxM.33.2160.1	140.9	140.85	140.9	140.85	-0.00049385	0.0011793	88959	0.62367	0.26642	0.73358	0.53285	0.85342	False
LmxM.33.3420.1_52_0.0134874759152216_31-12_0	LmxM.33.3420.1	140.9	140.85	140.9	140.85	-0.00049385	0.0011793	88959	0.62367	0.26642	0.73358	0.53285	0.85342	False
LmxM.22.1350.1_57_0.0209380234505863_15-34_1	LmxM.22.1350.1	116.27	114.11	116.27	114.11	-0.026866	2.3406	57180	0.62338	0.26652	0.73348	0.53303	0.85342	False
LmxM.33.2950.1_33_0.30575256107171_384-403_1	LmxM.33.2950.1	26.347	53.487	26.347	53.487	0.99454	368.3	1895.5	0.62338	0.63363	0.36637	0.73274	0.8639	True
LmxM.31.3400.1_43_0.231066887783306_414-433_1	LmxM.31.3400.1	50.976	46.356	50.976	46.356	-0.13429	10.671	8596	0.62336	0.26652	0.73348	0.53305	0.85342	False
LmxM.30.0410.1_52_0.364679911699779_819-838_1	LmxM.30.0410.1	94.505	90.929	94.505	90.929	-0.055066	6.3962	35501	0.62334	0.26653	0.73347	0.53306	0.85342	False
LmxM.29.0800.1_14_0.155251141552511_230-249_1	LmxM.29.0800.1	94.505	90.929	94.505	90.929	-0.055066	6.3962	35501	0.62334	0.26653	0.73347	0.53306	0.85342	False
LmxM.34.0060.1_29_0.00198708395429707_44946_1	LmxM.34.0060.1	96.796	217.52	96.796	217.52	1.1599	7286.6	37511	0.6233	0.61448	0.38552	0.77104	0.87629	True
LmxM.28.1880.1_29_0.199684293606946_765-746_0	LmxM.28.1880.1	50.976	108.76	50.976	108.76	1.0784	1669.4	8596	0.62323	0.6239	0.3761	0.75219	0.86798	True
LmxM.28.1910.1_29_0.415792103948026_825-844_1	LmxM.28.1910.1	70.449	65.968	70.449	65.968	-0.093454	10.042	18071	0.62314	0.2666	0.7334	0.53319	0.85342	False
LmxM.28.0500.1_29_0.123889668069191_262-281_1	LmxM.28.0500.1	92.787	89.146	92.787	89.146	-0.057129	6.6295	34034	0.6231	0.26661	0.73339	0.53322	0.85342	False
LmxM.33.0900.1_57_0.0216154721274175_45260_1	LmxM.33.0900.1	139.18	139.07	139.18	139.07	-0.0011655	0.0064072	86483	0.62304	0.26663	0.73337	0.53326	0.85342	False
LmxM.09.1340.1_57_0.317901234567901_96-115_1	LmxM.09.1340.1	71.595	156.9	71.595	156.9	1.121	3638.2	18753	0.6229	0.61873	0.38127	0.76254	0.87233	True
LmxM.33.4140.1_43_0.101573676680973_134-153_1	LmxM.33.4140.1	91.069	87.363	91.069	87.363	-0.059272	6.867	32602	0.62288	0.26668	0.73332	0.53336	0.85342	False
LmxM.28.1650.1_29_0.188337273443656_475-494_1	LmxM.28.1650.1	72.168	67.751	72.168	67.751	-0.089831	9.7546	19100	0.62284	0.2667	0.7333	0.53339	0.85342	False
LmxM.30.2060.1_29_0.0413279132791328_57-76_1	LmxM.30.2060.1	72.168	67.751	72.168	67.751	-0.089831	9.7546	19100	0.62284	0.2667	0.7333	0.53339	0.85342	False
LmxM.23.0960.1_19_0.0185979971387697_45-26_0	LmxM.23.0960.1	127.73	126.59	127.73	126.59	-0.012816	0.64799	70977	0.6228	0.26671	0.73329	0.53342	0.85342	False
Non-targeting-463	Non-target-49	127.73	126.59	127.73	126.59	-0.012816	0.64799	70977	0.6228	0.26671	0.73329	0.53342	0.85342	False
LmxM.31.0990.1_0_0.0394410637818346_171-190_1	LmxM.31.0990.1	89.35	85.58	89.35	85.58	-0.0615	7.1086	31205	0.62269	0.26674	0.73326	0.53349	0.85342	False
LmxM.25.0960.1_38_0.025297619047619_27-46_1	LmxM.25.0960.1	73.886	69.534	73.886	69.534	-0.086383	9.4712	20161	0.6226	0.26677	0.73323	0.53355	0.85342	False
LmxM.20.0160.1_43_0.249793217535153_598-617_1	LmxM.20.0160.1	73.886	69.534	73.886	69.534	-0.086383	9.4712	20161	0.6226	0.26677	0.73323	0.53355	0.85342	False
LmxM.31.2440.1_38_0.19744204636291_243-262_1	LmxM.31.2440.1	75.604	71.317	75.604	71.317	-0.083098	9.192	21255	0.62242	0.26683	0.73317	0.53366	0.85342	False
Non-targeting-328	Non-target-45	137.46	137.28	137.46	137.28	-0.0018542	0.015813	84046	0.62242	0.26683	0.73317	0.53367	0.85342	False
LmxM.31.2070.1_43_0.177114427860697_169-188_1	LmxM.31.2070.1	137.46	137.28	137.46	137.28	-0.0018542	0.015813	84046	0.62242	0.26683	0.73317	0.53367	0.85342	False
LmxM.33.4260.1_43_0.261920903954802_1152-1171_1	LmxM.33.4260.1	112.83	110.54	112.83	110.54	-0.029356	2.6287	53367	0.62241	0.26684	0.73316	0.53367	0.85342	False
LmxM.27.1350.1_43_0.185049019607843_143-162_1	LmxM.27.1350.1	112.83	110.54	112.83	110.54	-0.029356	2.6287	53367	0.62241	0.26684	0.73316	0.53367	0.85342	False
LmxM.36.1290.1_14_0.063573883161512_27-46_1	LmxM.36.1290.1	85.914	82.014	85.914	82.014	-0.066231	7.6044	28515	0.6224	0.26684	0.73316	0.53368	0.85342	False
LmxM.28.2850.1_52_0.343390804597701_471-490_1	LmxM.28.2850.1	77.322	73.099	77.322	73.099	-0.079963	8.9169	22382	0.6223	0.26687	0.73313	0.53374	0.85342	False
LmxM.23.0547.1_38_0.079662261380323_211-230_1	LmxM.23.0547.1	77.322	73.099	77.322	73.099	-0.079963	8.9169	22382	0.6223	0.26687	0.73313	0.53374	0.85342	False
LmxM.36.0060.1_57_0.0378250591016548_54-73_1	LmxM.36.0060.1	84.196	80.231	84.196	80.231	-0.068746	7.8585	27221	0.6223	0.26687	0.73313	0.53375	0.85342	False
LmxM.28.0430.1_43_0.218579234972678_276-295_1	LmxM.28.0430.1	82.477	78.448	82.477	78.448	-0.07137	8.1169	25961	0.62223	0.26689	0.73311	0.53379	0.85342	False
LmxM.08_29.1810.1_52_0.321505376344086_591-610_1	LmxM.08_29.1810.1	79.041	74.882	79.041	74.882	-0.07697	8.6461	23541	0.62223	0.26689	0.73311	0.53379	0.85342	False
LmxM.36.5380.1_0_0.183492063492063_283-302_1	LmxM.36.5380.1	79.041	74.882	79.041	74.882	-0.07697	8.6461	23541	0.62223	0.26689	0.73311	0.53379	0.85342	False
LmxM.33.2500.1_29_0.281462585034014_321-340_1	LmxM.33.2500.1	126.01	124.8	126.01	124.8	-0.013731	0.72366	68799	0.62222	0.2669	0.7331	0.53379	0.85342	False
LmxM.08_29.0400.1_43_0.283433133732535_135-154_1	LmxM.08_29.0400.1	80.759	76.665	80.759	76.665	-0.074108	8.3794	24734	0.62221	0.2669	0.7331	0.5338	0.85342	False
LmxM.27.0950.1_43_0.0988329686360321_261-280_1	LmxM.27.0950.1	36.084	74.882	36.084	74.882	1.033	752.66	3892.4	0.62188	0.62837	0.37163	0.74326	0.86502	True
LmxM.24.0170.1_67_0.425240054869685_303-322_1	LmxM.24.0170.1	41.811	37.441	41.811	37.441	-0.15534	9.5494	5455.8	0.62187	0.26701	0.73299	0.53403	0.85342	False
LmxM.28.0390.1_14_0.184229390681004_510-529_1	LmxM.28.0390.1	41.811	37.441	41.811	37.441	-0.15534	9.5494	5455.8	0.62187	0.26701	0.73299	0.53403	0.85342	False
LmxM.32.2490.1_29_0.427387914230019_870-889_1	LmxM.32.2490.1	135.74	135.5	135.74	135.5	-0.0025605	0.029397	81649	0.62179	0.26704	0.73296	0.53408	0.85342	False
LmxM.10.1200.1_38_0.148008780181875_469-488_1	LmxM.10.1200.1	135.74	135.5	135.74	135.5	-0.0025605	0.029397	81649	0.62179	0.26704	0.73296	0.53408	0.85342	False
LmxM.23.1470.1_14_0.177272727272727_127-108_0	LmxM.23.1470.1	32.074	65.968	32.074	65.968	1.0177	574.38	2972.3	0.62168	0.63001	0.36999	0.73999	0.86409	True
LmxM.34.4010.1_19_0.153225806451613_176-157_0	LmxM.34.4010.1	32.074	65.968	32.074	65.968	1.0177	574.38	2972.3	0.62168	0.63001	0.36999	0.73999	0.86409	True
LmxM.15.0275.1_71_0.453900709219858_246-265_1	LmxM.15.0275.1-LmxM.15.0281.1	124.29	123.02	124.29	123.02	-0.014672	0.80351	66660	0.62165	0.26709	0.73291	0.53417	0.85342	False
LmxM.36.1430.1_43_0.0637958532695375_34-53_1	LmxM.36.1430.1	124.29	123.02	124.29	123.02	-0.014672	0.80351	66660	0.62165	0.26709	0.73291	0.53417	0.85342	False
LmxM.33.0100.1_19_0.0388489208633093_86-67_0	LmxM.33.0100.1	124.29	123.02	124.29	123.02	-0.014672	0.80351	66660	0.62165	0.26709	0.73291	0.53417	0.85342	False
LmxM.07.0640.1_71_0.459325396825397_455-474_1	LmxM.07.0640.1	124.29	123.02	124.29	123.02	-0.014672	0.80351	66660	0.62165	0.26709	0.73291	0.53417	0.85342	False
LmxM.30.1590.1_14_0.258467023172906_141-160_1	LmxM.30.1590.1	4.5821	3.5658	4.5821	3.5658	-0.28992	0.51638	37.87	0.62151	0.26713	0.73287	0.53426	0.85342	False
LmxM.06.0830.1_29_0.0394112060778727_160-179_1	LmxM.06.0830.1	4.5821	3.5658	4.5821	3.5658	-0.28992	0.51638	37.87	0.62151	0.26713	0.73287	0.53426	0.85342	False
LmxM.11.0960.1_29_0.0610820244328098_38-19_0	LmxM.11.0960.1-LmxM.11.0970.1	4.5821	3.5658	4.5821	3.5658	-0.28992	0.51638	37.87	0.62151	0.26713	0.73287	0.53426	0.85342	False
LmxM.12.0040.1_57_0.402421652421652_560-579_1	LmxM.12.0040.1	4.5821	3.5658	4.5821	3.5658	-0.28992	0.51638	37.87	0.62151	0.26713	0.73287	0.53426	0.85342	False
LmxM.36.2050.1_57_0.312180889861415_850-869_1	LmxM.36.2050.1	4.5821	3.5658	4.5821	3.5658	-0.28992	0.51638	37.87	0.62151	0.26713	0.73287	0.53426	0.85342	False
LmxM.24.0250.1_29_0.0462046204620462_88-69_0	LmxM.24.0250.1	4.5821	3.5658	4.5821	3.5658	-0.28992	0.51638	37.87	0.62151	0.26713	0.73287	0.53426	0.85342	False
LmxM.27.1330.1_67_0.410906298003072_528-547_1	LmxM.27.1330.1	4.5821	3.5658	4.5821	3.5658	-0.28992	0.51638	37.87	0.62151	0.26713	0.73287	0.53426	0.85342	False
LmxM.36.1650.1_67_0.42024202420242_375-394_1	LmxM.36.1650.1	4.5821	3.5658	4.5821	3.5658	-0.28992	0.51638	37.87	0.62151	0.26713	0.73287	0.53426	0.85342	False
LmxM.07.0690.1_29_0.0493973523019166_244-263_1	LmxM.07.0690.1	4.5821	3.5658	4.5821	3.5658	-0.28992	0.51638	37.87	0.62151	0.26713	0.73287	0.53426	0.85342	False
LmxM.34.4070.1_29_0.0304818092428712_28-47_1	LmxM.34.4070.1	4.5821	3.5658	4.5821	3.5658	-0.28992	0.51638	37.87	0.62151	0.26713	0.73287	0.53426	0.85342	False
LmxM.34.3150.1_33_0.271963824289406_414-433_1	LmxM.34.3150.1	109.4	106.97	109.4	106.97	-0.032006	2.9335	49702	0.62146	0.26715	0.73285	0.5343	0.85342	False
LmxM.31.2501.1_19_0.0835351089588378_214-195_0	LmxM.31.2501.1	134.03	133.72	134.03	133.72	-0.0032851	0.047158	79290	0.62116	0.26725	0.73275	0.53449	0.85342	False
LmxM.22.0700.1_29_0.0193769928869267_76-95_1	LmxM.22.0700.1	122.57	121.24	122.57	121.24	-0.015639	0.88754	64559	0.62108	0.26727	0.73273	0.53455	0.85342	False
LmxM.08_29.2860.1_57_0.401234567901235_200-181_0	LmxM.08_29.2860.1-LmxM.33.2780.1	107.68	105.19	107.68	105.19	-0.033396	3.0921	47925	0.621	0.2673	0.7327	0.5346	0.85342	False
LmxM.13.0120.1_38_0.177777777777778_57-76_1	LmxM.13.0120.1	109.4	247.82	109.4	247.82	1.1724	9581.1	49702	0.62092	0.61155	0.38845	0.77691	0.87878	True
LmxM.28.1400.1_29_0.426569165143205_697-716_1	LmxM.28.1400.1	54.412	49.922	54.412	49.922	-0.12192	10.082	9984.6	0.62069	0.2674	0.7326	0.5348	0.85342	False
LmxM.05.0850.1_38_0.0380208333333333_68-87_1	LmxM.05.0850.1	105.96	103.41	105.96	103.41	-0.034831	3.2549	46185	0.62054	0.26745	0.73255	0.5349	0.85342	False
LmxM.36.6800.1_38_0.0181653042688465_33-52_1	LmxM.36.6800.1	105.96	103.41	105.96	103.41	-0.034831	3.2549	46185	0.62054	0.26745	0.73255	0.5349	0.85342	False
LmxM.11.0450.1_43_0.0178491744756805_34-53_1	LmxM.11.0450.1	120.85	119.46	120.85	119.46	-0.016635	0.97575	62496	0.62051	0.26746	0.73254	0.53493	0.85342	False
LmxM.33.4310.1_19_0.101921470342523_373-354_0	LmxM.33.4310.1	120.85	119.46	120.85	119.46	-0.016635	0.97575	62496	0.62051	0.26746	0.73254	0.53493	0.85342	False
LmxM.02.0350.1_29_0.348800505050505_1096-1115_1	LmxM.02.0350.1	120.85	119.46	120.85	119.46	-0.016635	0.97575	62496	0.62051	0.26746	0.73254	0.53493	0.85342	False
LmxM.36.4070.1_43_0.368773946360153_382-401_1	LmxM.36.4070.1	104.24	101.63	104.24	101.63	-0.036315	3.4219	44480	0.6201	0.2676	0.7324	0.53519	0.85342	False
LmxM.24.0190.1_38_0.0311220311220311_70-89_1	LmxM.24.0190.1	130.59	130.15	130.59	130.15	-0.0047923	0.095215	74691	0.6199	0.26766	0.73234	0.53532	0.85342	False
LmxM.03.0750.1_43_0.230915125651968_484-503_1	LmxM.03.0750.1	130.59	130.15	130.59	130.15	-0.0047923	0.095215	74691	0.6199	0.26766	0.73234	0.53532	0.85342	False
LmxM.29.2610.1_43_0.222734254992319_141-160_1	LmxM.29.2610.1	71.022	155.11	71.022	155.11	1.1161	3535.7	18411	0.61975	0.61737	0.38263	0.76526	0.87363	True
LmxM.28.2980.1_29_0.443137254901961_219-238_1	LmxM.28.2980.1	71.022	155.11	71.022	155.11	1.1161	3535.7	18411	0.61975	0.61737	0.38263	0.76526	0.87363	True
LmxM.34.2610.1_43_0.221202854230377_210-229_1	LmxM.34.2610.1	102.52	99.843	102.52	99.843	-0.03785	3.5931	42812	0.61966	0.26774	0.73226	0.53548	0.85342	False
LmxM.22.0760.1_57_0.21763085399449_74-93_1	LmxM.22.0760.1	28.065	57.053	28.065	57.053	0.99808	420.15	2190	0.61944	0.63093	0.36907	0.73813	0.8639	True
LmxM.26.0230.1_29_0.0434397163120567_42-61_1	LmxM.26.0230.1	117.42	115.89	117.42	115.89	-0.018715	1.1647	58484	0.61937	0.26784	0.73216	0.53567	0.85342	False
LmxM.31.2190.1_52_0.292708333333333_558-577_1	LmxM.31.2190.1	117.42	115.89	117.42	115.89	-0.018715	1.1647	58484	0.61937	0.26784	0.73216	0.53567	0.85342	False
LmxM.22.0520.1_38_0.0126956008266903_39-58_1	LmxM.22.0520.1	117.42	115.89	117.42	115.89	-0.018715	1.1647	58484	0.61937	0.26784	0.73216	0.53567	0.85342	False
LmxM.23.1045.1_71_0.231851851851852_302-321_1	LmxM.23.1045.1	117.42	115.89	117.42	115.89	-0.018715	1.1647	58484	0.61937	0.26784	0.73216	0.53567	0.85342	False
LmxM.03.0410.1_29_0.272036474164134_546-527_0	LmxM.03.0410.1	128.87	128.37	128.87	128.37	-0.0055764	0.12551	72449	0.61927	0.26787	0.73213	0.53574	0.85342	False
LmxM.33.4280.1_33_0.270935960591133_334-315_0	LmxM.33.4280.1	128.87	128.37	128.87	128.37	-0.0055764	0.12551	72449	0.61927	0.26787	0.73213	0.53574	0.85342	False
LmxM.36.1150.1_43_0.460129310344828_1291-1272_0	LmxM.36.1150.1	122.57	279.92	122.57	279.92	1.1848	12379	64559	0.61927	0.60909	0.39091	0.78183	0.88079	True
LmxM.33.2820.1_29_0.454920144255538_876-895_1	LmxM.33.2820.1	100.81	98.06	100.81	98.06	-0.039439	3.7685	41180	0.61924	0.26788	0.73212	0.53576	0.85342	False
LmxM.22.0300.1_43_0.261693309650681_438-457_1	LmxM.22.0300.1	10.31	19.612	10.31	19.612	0.86593	43.267	225.74	0.61915	0.64454	0.35546	0.71092	0.85901	True
LmxM.33.0270.1_0_0.135010482180293_316-335_1	LmxM.33.0270.1	99.087	96.277	99.087	96.277	-0.041084	3.948	39584	0.61883	0.26801	0.73199	0.53603	0.85342	False
LmxM.21.0980.1_14_0.284471589857487_1532-1551_1	LmxM.21.0980.1	22.91	19.612	22.91	19.612	-0.21415	5.4394	1377.7	0.61877	0.26803	0.73197	0.53607	0.85342	False
LmxM.21.1470.1_43_0.385836385836386_312-331_1	LmxM.21.1470.1	22.91	19.612	22.91	19.612	-0.21415	5.4394	1377.7	0.61877	0.26803	0.73197	0.53607	0.85342	False
LmxM.22.1000.1_19_0.0136054421768707_30-11_0	LmxM.22.1000.1	57.849	53.487	57.849	53.487	-0.11109	9.5103	11492	0.61873	0.26805	0.73195	0.5361	0.85342	False
LmxM.36.6540.1_33_0.381742738589212_283-264_0	LmxM.36.6540.1	127.15	126.59	127.15	126.59	-0.006382	0.15998	70246	0.61864	0.26808	0.73192	0.53616	0.85342	False
LmxM.29.0910.1_29_0.0267239322357433_105-124_1	LmxM.29.0910.1	50.403	106.97	50.403	106.97	1.0708	1600.2	8375.9	0.61814	0.62171	0.37829	0.75658	0.87014	True
LmxM.14.1200.1_43_0.0269423558897243_38-57_1	LmxM.14.1200.1	95.651	92.711	95.651	92.711	-0.044555	4.3196	36498	0.61805	0.26827	0.73173	0.53654	0.85342	False
LmxM.23.0660.1_43_0.278842540398346_735-754_1	LmxM.23.0660.1	95.651	92.711	95.651	92.711	-0.044555	4.3196	36498	0.61805	0.26827	0.73173	0.53654	0.85342	False
LmxM.34.3000.1_57_0.323933477946493_444-463_1	LmxM.34.3000.1	95.651	92.711	95.651	92.711	-0.044555	4.3196	36498	0.61805	0.26827	0.73173	0.53654	0.85342	False
LmxM.25.2100.1_57_0.448756218905473_447-466_1	LmxM.25.2100.1	95.651	92.711	95.651	92.711	-0.044555	4.3196	36498	0.61805	0.26827	0.73173	0.53654	0.85342	False
LmxM.15.0770.1_43_0.350583460172501_687-706_1	LmxM.15.0770.1	112.26	110.54	112.26	110.54	-0.022079	1.4794	52746	0.61769	0.26839	0.73161	0.53678	0.85342	False
LmxM.31.3350.1_14_0.0381891755184623_141-160_1	LmxM.31.3350.1	112.26	110.54	112.26	110.54	-0.022079	1.4794	52746	0.61769	0.26839	0.73161	0.53678	0.85342	False
LmxM.34.3450.1_14_0.311930241775664_783-802_1	LmxM.34.3450.1	112.26	110.54	112.26	110.54	-0.022079	1.4794	52746	0.61769	0.26839	0.73161	0.53678	0.85342	False
LmxM.20.0330.1_60_0.0233545647558386_45260_1	LmxM.20.0330.1	33.793	69.534	33.793	69.534	1.0195	638.7	3349.5	0.61755	0.62736	0.37264	0.74528	0.86579	True
LmxM.31.0050.1_14_0.372255489021956_366-385_1	LmxM.31.0050.1	45.248	41.007	45.248	41.007	-0.13876	8.9928	6539.2	0.61739	0.26849	0.73151	0.53698	0.85342	False
LmxM.29.2450.1_33_0.333333333333333_334-353_1	LmxM.29.2450.1	123.72	123.02	123.72	123.02	-0.0080613	0.24146	65956	0.61737	0.2685	0.7315	0.53699	0.85342	False
LmxM.33.2260.1_57_0.425102880658436_1029-1048_1	LmxM.33.2260.1	61.285	57.053	61.285	57.053	-0.10151	8.9549	13121	0.61731	0.26851	0.73149	0.53703	0.85342	False
LmxM.30.3030.1_29_0.0736103206222728_383-402_1	LmxM.30.3030.1	61.285	57.053	61.285	57.053	-0.10151	8.9549	13121	0.61731	0.26851	0.73149	0.53703	0.85342	False
LmxM.24.0890.1_14_0.185437997724687_641-660_1	LmxM.24.0890.1	110.54	108.76	110.54	108.76	-0.023271	1.5927	50907	0.61713	0.26857	0.73143	0.53715	0.85342	False
LmxM.21.0190.1_43_0.265287356321839_570-589_1	LmxM.21.0190.1	36.084	32.092	36.084	32.092	-0.16429	7.9655	3892.4	0.61706	0.2686	0.7314	0.5372	0.85342	False
LmxM.10.0380.1_43_0.296561604584527_626-607_0	LmxM.34.5150.1-LmxM.10.0380.1	36.084	32.092	36.084	32.092	-0.16429	7.9655	3892.4	0.61706	0.2686	0.7314	0.5372	0.85342	False
LmxM.31.2530.1_0_0.0139033715676051_34-53_1	LmxM.31.2530.1	90.496	87.363	90.496	87.363	-0.050269	4.9084	32133	0.61702	0.26861	0.73139	0.53722	0.85342	False
LmxM.22.1310.1_33_0.297754447360747_1016-1035_1	LmxM.22.1310.1	63.003	58.836	63.003	58.836	-0.097134	8.6834	13981	0.61678	0.26869	0.73131	0.53738	0.85342	False
LmxM.22.0860.1_43_0.161139769098502_659-640_0	LmxM.22.0860.1	88.778	85.58	88.778	85.58	-0.052325	5.113	30747	0.61671	0.26871	0.73129	0.53742	0.85342	False
LmxM.24.2010.1_43_0.303058103975535_984-1003_1	LmxM.24.2010.1	41.811	87.363	41.811	87.363	1.0454	1037.5	5455.8	0.6167	0.62382	0.37618	0.75237	0.86801	True
LmxM.32.1090.1_52_0.222222222222222_130-149_1	LmxM.32.1090.1	22.338	44.573	22.338	44.573	0.96552	247.2	1300.4	0.61659	0.63295	0.36705	0.73411	0.8639	True
LmxM.36.3235.1_0_0.163969795037756_155-136_0	LmxM.36.3235.1	22.338	44.573	22.338	44.573	0.96552	247.2	1300.4	0.61659	0.63295	0.36705	0.73411	0.8639	True
LmxM.31.1890.1_29_0.110747408619749_399-418_1	LmxM.31.1890.1	22.338	44.573	22.338	44.573	0.96552	247.2	1300.4	0.61659	0.63295	0.36705	0.73411	0.8639	True
Non-targeting-754	Non-target-133	108.82	106.97	108.82	106.97	-0.024502	1.7102	49106	0.61659	0.26875	0.73125	0.53751	0.85342	False
LmxM.27.1490.1_14_0.137226970560304_281-300_1	LmxM.27.1490.1	108.82	106.97	108.82	106.97	-0.024502	1.7102	49106	0.61659	0.26875	0.73125	0.53751	0.85342	False
LmxM.24.0540.1_57_0.264938804895608_371-352_0	LmxM.24.0540.1	108.82	106.97	108.82	106.97	-0.024502	1.7102	49106	0.61659	0.26875	0.73125	0.53751	0.85342	False
LmxM.22.1110.1_0_0.0862869570328572_1464-1483_1	LmxM.22.1110.1	87.059	83.797	87.059	83.797	-0.054465	5.3218	29396	0.61643	0.2688	0.7312	0.53761	0.85342	False
LmxM.27.0830.1_57_0.35859649122807_504-523_1	LmxM.27.0830.1	87.059	83.797	87.059	83.797	-0.054465	5.3218	29396	0.61643	0.2688	0.7312	0.53761	0.85342	False
LmxM.31.3370.1_34_0.136723163841808_367-348_0	LmxM.31.3370.1	64.722	60.619	64.722	60.619	-0.092995	8.4161	14872	0.61634	0.26883	0.73117	0.53767	0.85342	False
LmxM.36.1420.1_29_0.119217081850534_206-187_0	LmxM.36.1420.1	64.722	60.619	64.722	60.619	-0.092995	8.4161	14872	0.61634	0.26883	0.73117	0.53767	0.85342	False
LmxM.25.1270.1_34_0.19634703196347_294-313_1	LmxM.25.1270.1	120.28	119.46	120.28	119.46	-0.0098378	0.33965	61817	0.6161	0.26892	0.73108	0.53783	0.85342	False
LmxM.08_29.1110.1_43_0.064430244941427_115-134_1	LmxM.08_29.1110.1	66.44	62.402	66.44	62.402	-0.089078	8.153	15795	0.616	0.26895	0.73105	0.5379	0.85342	False
LmxM.31.0330.1_19_0.175015852885225_834-815_0	LmxM.31.0330.1	83.623	80.231	83.623	80.231	-0.059015	5.7519	26797	0.61595	0.26896	0.73104	0.53793	0.85342	False
LmxM.27.2090.1_14_0.243847874720358_104-123_1	LmxM.27.2090.1	83.623	80.231	83.623	80.231	-0.059015	5.7519	26797	0.61595	0.26896	0.73104	0.53793	0.85342	False
LmxM.33.3090.1_57_0.357099329677026_576-595_1	LmxM.33.3090.1	83.623	80.231	83.623	80.231	-0.059015	5.7519	26797	0.61595	0.26896	0.73104	0.53793	0.85342	False
LmxM.28.2280.1_29_0.41010235870049_1836-1855_1	LmxM.28.2280.1	81.905	78.448	81.905	78.448	-0.061437	5.9732	25548	0.61575	0.26903	0.73097	0.53806	0.85342	False
LmxM.33.2370.1_38_0.145719489981785_157-176_1	LmxM.33.2370.1	68.158	64.185	68.158	64.185	-0.085366	7.8941	16749	0.61573	0.26903	0.73097	0.53807	0.85342	False
Non-targeting-543	Non-target-137	80.186	76.665	80.186	76.665	-0.063966	6.1987	24333	0.61559	0.26908	0.73092	0.53816	0.85342	False
LmxM.33.2260.1_52_0.323868312757202_781-800_1	LmxM.33.2260.1	69.877	65.968	69.877	65.968	-0.081842	7.6394	17735	0.61554	0.2691	0.7309	0.5382	0.85342	False
LmxM.23.1660.1_52_0.163604549431321_176-195_1	LmxM.23.1660.1	69.877	65.968	69.877	65.968	-0.081842	7.6394	17735	0.61554	0.2691	0.7309	0.5382	0.85342	False
LmxM.06.0980.1_63_0.423336547733848_1321-1302_0	LmxM.06.0980.1	78.468	74.882	78.468	74.882	-0.066609	6.4283	23151	0.61547	0.26912	0.73088	0.53825	0.85342	False
LmxM.24.0660.1_43_0.0331588132635253_66-85_1	LmxM.24.0660.1	78.468	74.882	78.468	74.882	-0.066609	6.4283	23151	0.61547	0.26912	0.73088	0.53825	0.85342	False
LmxM.36.6520.1_14_0.271068169618894_498-517_1	LmxM.36.6520.1	118.56	117.67	118.56	117.67	-0.010765	0.39501	59805	0.61546	0.26913	0.73087	0.53825	0.85342	False
LmxM.25.0040.1_14_0.0435010482180294_156-175_1	LmxM.25.0040.1	118.56	117.67	118.56	117.67	-0.010765	0.39501	59805	0.61546	0.26913	0.73087	0.53825	0.85342	False
LmxM.08_29.1500a.1_71_0.490909090909091_333-314_0	LmxM.08_29.1500.1-LmxM.08_29.1500a.1	71.595	67.751	71.595	67.751	-0.078493	7.3888	18753	0.61542	0.26914	0.73086	0.53828	0.85342	False
LmxM.30.2100.1_57_0.336805555555556_378-397_1	LmxM.30.2100.1	76.75	73.099	76.75	73.099	-0.069374	6.6622	22002	0.61538	0.26915	0.73085	0.5383	0.85342	False
LmxM.34.2330.1_38_0.00688405797101449_15-34_1	LmxM.34.2330.1	73.313	69.534	73.313	69.534	-0.075307	7.1424	19804	0.61535	0.26916	0.73084	0.53832	0.85342	False
LmxM.34.1740.1_33_0.217453505007153_754-773_1	LmxM.34.1740.1	75.031	71.317	75.031	71.317	-0.07227	6.9002	20887	0.61534	0.26916	0.73084	0.53833	0.85342	False
LmxM.24.0820.1_0_0.0770165208940719_628-647_1	LmxM.24.0820.1	54.412	115.89	54.412	115.89	1.0769	1889.7	9984.6	0.61525	0.61922	0.38078	0.76155	0.8721	True
LmxM.21.0883.1_19_0.181372549019608_116-97_0	LmxM.21.0883.1	54.412	115.89	54.412	115.89	1.0769	1889.7	9984.6	0.61525	0.61922	0.38078	0.76155	0.8721	True
LmxM.24.0480.1_29_0.0221130221130221_86-67_0	LmxM.24.0480.1	45.821	96.277	45.821	96.277	1.055	1272.9	6730.7	0.61502	0.62168	0.37832	0.75664	0.87019	True
LmxM.33.4180.1_43_0.196011396011396_347-328_0	LmxM.33.4180.1	103.67	101.63	103.67	101.63	-0.028442	2.0876	43920	0.61498	0.26929	0.73071	0.53857	0.85342	False
LmxM.29.3320.1_43_0.148560817084494_156-175_1	LmxM.29.3320.1	103.67	101.63	103.67	101.63	-0.028442	2.0876	43920	0.61498	0.26929	0.73071	0.53857	0.85342	False
LmxM.21.1030.1_46_0.0836393308853529_201-220_1	LmxM.21.1030.1	103.67	101.63	103.67	101.63	-0.028442	2.0876	43920	0.61498	0.26929	0.73071	0.53857	0.85342	False
LmxM.34.3590.1_43_0.119584675975653_325-344_1	LmxM.34.3590.1	116.84	115.89	116.84	115.89	-0.01172	0.45455	57830	0.61483	0.26933	0.73067	0.53867	0.85342	False
LmxM.33.0080.1_43_0.368265245707519_617-636_1	LmxM.33.0080.1	116.84	115.89	116.84	115.89	-0.01172	0.45455	57830	0.61483	0.26933	0.73067	0.53867	0.85342	False
LmxM.26.1930.1_0_0.0462260743950885_253-272_1	LmxM.26.1930.1	79.613	174.73	79.613	174.73	1.1242	4523.1	23935	0.61478	0.61332	0.38668	0.77335	0.87717	True
LmxM.30.1750.1_67_0.367647058823529_461-442_0	LmxM.30.1750.1	148.92	344.1	148.92	344.1	1.2029	19049	1.0104e+05	0.61404	0.6037	0.3963	0.7926	0.8847	True
LmxM.27.1180.1_29_0.483057525610717_610-629_1	LmxM.27.1180.1	100.23	98.06	100.23	98.06	-0.031299	2.3601	40644	0.61394	0.26963	0.73037	0.53925	0.85342	False
LmxM.28.1660.1_29_0.483521068001669_1152-1171_1	LmxM.28.1660.1	37.802	33.875	37.802	33.875	-0.15393	7.7096	4330.2	0.61389	0.26964	0.73036	0.53929	0.85342	False
LmxM.03.0720.1_33_0.258771929824561_711-692_0	LmxM.03.0720.1	37.802	33.875	37.802	33.875	-0.15393	7.7096	4330.2	0.61389	0.26964	0.73036	0.53929	0.85342	False
LmxM.31.3210.1_77_0.410958904109589_280-261_0	LmxM.31.3210.1	124.86	124.8	124.86	124.8	-0.00065962	0.001655	67369	0.61375	0.26969	0.73031	0.53938	0.85342	False
LmxM.25.0700.1_14_0.334563345633456_537-556_1	LmxM.25.0700.1	124.86	124.8	124.86	124.8	-0.00065962	0.001655	67369	0.61375	0.26969	0.73031	0.53938	0.85342	False
LmxM.31.1300.1_81_0.490196078431373_390-409_1	LmxM.31.1300.1	24.056	48.139	24.056	48.139	0.97171	289.99	1540	0.61369	0.63057	0.36943	0.73887	0.86409	True
LmxM.34.2800.1_33_0.281795511221945_346-327_0	LmxM.34.2800.1	24.056	48.139	24.056	48.139	0.97171	289.99	1540	0.61369	0.63057	0.36943	0.73887	0.86409	True
LmxM.25.1410.1_43_0.0697020798201237_115-134_1	LmxM.25.1410.1	39.52	82.014	39.52	82.014	1.0347	902.85	4794.6	0.61369	0.62326	0.37674	0.75347	0.86847	True
LmxM.19.0770.1_43_0.0649717514124294_36-55_1	LmxM.19.0770.1	35.511	73.099	35.511	73.099	1.0211	706.44	3752.4	0.61362	0.62482	0.37518	0.75036	0.86742	True
LmxM.26.1990.1_33_0.26431718061674_187-168_0	LmxM.26.1990.1	35.511	73.099	35.511	73.099	1.0211	706.44	3752.4	0.61362	0.62482	0.37518	0.75036	0.86742	True
LmxM.29.2060.1_43_0.183651804670913_528-509_0	LmxM.29.2060.1	84.196	185.42	84.196	185.42	1.1297	5123.5	27221	0.61355	0.61191	0.38809	0.77619	0.87852	True
LmxM.30.1260.1_29_0.121549893842887_226-245_1	LmxM.30.1260.1	18.901	16.046	18.901	16.046	-0.22339	4.075	888.84	0.6135	0.26977	0.73023	0.53954	0.85342	False
LmxM.33.2476.1_38_0.0904255319148936_108-89_0	LmxM.33.2476.1	18.901	16.046	18.901	16.046	-0.22339	4.075	888.84	0.6135	0.26977	0.73023	0.53954	0.85342	False
LmxM.24.0660.1_43_0.431064572425829_980-999_1	LmxM.24.0660.1	18.901	16.046	18.901	16.046	-0.22339	4.075	888.84	0.6135	0.26977	0.73023	0.53954	0.85342	False
LmxM.34.2070.1_38_0.106553512494107_223-242_1	LmxM.34.2070.1	98.515	96.277	98.515	96.277	-0.032804	2.5026	39060	0.61344	0.26979	0.73021	0.53959	0.85342	False
LmxM.10.0780.1_14_0.0650793650793651_74-93_1	LmxM.10.0780.1	98.515	96.277	98.515	96.277	-0.032804	2.5026	39060	0.61344	0.26979	0.73021	0.53959	0.85342	False
LmxM.34.0810.1_43_0.312351287043046_1437-1456_1	LmxM.34.0810.1	98.515	96.277	98.515	96.277	-0.032804	2.5026	39060	0.61344	0.26979	0.73021	0.53959	0.85342	False
Non-targeting-898	Non-target-82	69.877	151.55	69.877	151.55	1.1059	3335.1	17735	0.61326	0.61456	0.38544	0.77089	0.87623	True
LmxM.34.1410.1_49_0.350253807106599_832-813_0	LmxM.34.1410.1	63.003	135.5	63.003	135.5	1.0927	2628	13981	0.61314	0.61604	0.38396	0.76791	0.87481	True
LmxM.11.0210.1_38_0.122372372372372_157-176_1	LmxM.11.0210.1	123.14	123.02	123.14	123.02	-0.0014204	0.0074626	65255	0.61305	0.26992	0.73008	0.53984	0.85342	False
LmxM.29.1120.1_29_0.127777777777778_210-191_0	LmxM.29.1120.1	30.356	26.744	30.356	26.744	-0.17659	6.5252	2620.5	0.61298	0.26994	0.73006	0.53989	0.85342	False
LmxM.24.1490.1_43_0.334862385321101_442-423_0	LmxM.24.1490.1	50.403	46.356	50.403	46.356	-0.11831	8.1893	8375.9	0.61281	0.27	0.73	0.54	0.85342	False
LmxM.30.0670.1_29_0.124548234639978_444-463_1	LmxM.30.0670.1	50.403	46.356	50.403	46.356	-0.11831	8.1893	8375.9	0.61281	0.27	0.73	0.54	0.85342	False
LmxM.24.1310.1_52_0.318954248366013_239-258_1	LmxM.24.1310.1	50.403	46.356	50.403	46.356	-0.11831	8.1893	8375.9	0.61281	0.27	0.73	0.54	0.85342	False
LmxM.21.1120.1_43_0.0670995670995671_120-139_1	LmxM.21.1120.1	95.078	92.711	95.078	92.711	-0.03598	2.8002	35997	0.61246	0.27012	0.72988	0.54023	0.85342	False
LmxM.28.1880.1_29_0.0357800578795054_130-149_1	LmxM.28.1880.1	2.291	0	2.291	0	-1.7185	2.6244	9.0376	0.61243	0.27013	0.72987	0.54025	0.85342	False
LmxM.24.1970.1_71_0.429951690821256_972-991_1	LmxM.24.1970.1	2.291	0	2.291	0	-1.7185	2.6244	9.0376	0.61243	0.27013	0.72987	0.54025	0.85342	False
LmxM.22.0820.1_71_0.477361853832442_1330-1349_1	LmxM.22.0720.1-LmxM.22.0820.1	2.291	0	2.291	0	-1.7185	2.6244	9.0376	0.61243	0.27013	0.72987	0.54025	0.85342	False
LmxM.08.1140.1_29_0.463921154523055_1314-1333_1	LmxM.08.1140.1	2.291	1.7829	2.291	1.7829	-0.24195	0.12909	9.0376	0.61243	0.27013	0.72987	0.54025	0.85342	False
LmxM.33.4030.1_43_0.366565961732125_357-376_1	LmxM.33.4030.1	2.291	0	2.291	0	-1.7185	2.6244	9.0376	0.61243	0.27013	0.72987	0.54025	0.85342	False
LmxM.36.3730.1_43_0.161172161172161_82-101_1	LmxM.36.3730.1	2.291	0	2.291	0	-1.7185	2.6244	9.0376	0.61243	0.27013	0.72987	0.54025	0.85342	False
LmxM.32.0480.1_33_0.338855421686747_682-663_0	LmxM.32.0480.1	2.291	0	2.291	0	-1.7185	2.6244	9.0376	0.61243	0.27013	0.72987	0.54025	0.85342	False
LmxM.24.1180.1_19_0.193675889328063_153-134_0	LmxM.24.1180.1	2.291	0	2.291	0	-1.7185	2.6244	9.0376	0.61243	0.27013	0.72987	0.54025	0.85342	False
LmxM.10.1220.1_67_0.401737242128122_363-382_1	LmxM.10.1220.1	2.291	1.7829	2.291	1.7829	-0.24195	0.12909	9.0376	0.61243	0.27013	0.72987	0.54025	0.85342	False
LmxM.33.2110.1_34_0.158034528552457_362-343_0	LmxM.33.2110.1	2.291	0	2.291	0	-1.7185	2.6244	9.0376	0.61243	0.27013	0.72987	0.54025	0.85342	False
LmxM.26.2480.1_52_0.297101449275362_199-218_1	LmxM.26.2480.1	2.291	1.7829	2.291	1.7829	-0.24195	0.12909	9.0376	0.61243	0.27013	0.72987	0.54025	0.85342	False
LmxM.36.5080.1_14_0.04723564143854_79-98_1	LmxM.36.5080.1	2.291	0	2.291	0	-1.7185	2.6244	9.0376	0.61243	0.27013	0.72987	0.54025	0.85342	False
LmxM.31.2280.1_29_0.095906432748538_78-97_1	LmxM.31.2280.1	2.291	0	2.291	0	-1.7185	2.6244	9.0376	0.61243	0.27013	0.72987	0.54025	0.85342	False
LmxM.08.0220.1_43_0.304870335230867_958-977_1	LmxM.08.0220.1	2.291	0	2.291	0	-1.7185	2.6244	9.0376	0.61243	0.27013	0.72987	0.54025	0.85342	False
LmxM.29.3660.1_49_0.248888888888889_171-152_0	LmxM.29.3660.1	2.291	0	2.291	0	-1.7185	2.6244	9.0376	0.61243	0.27013	0.72987	0.54025	0.85342	False
LmxM.15.1570.1_29_0.193627450980392_312-331_1	LmxM.15.1570.1	2.291	1.7829	2.291	1.7829	-0.24195	0.12909	9.0376	0.61243	0.27013	0.72987	0.54025	0.85342	False
LmxM.25.0110.1_71_0.458947368421053_665-646_0	LmxM.25.0110.1	2.291	0	2.291	0	-1.7185	2.6244	9.0376	0.61243	0.27013	0.72987	0.54025	0.85342	False
LmxM.10.0110.1_29_0.161125319693095_195-176_0	LmxM.10.0110.1	2.291	1.7829	2.291	1.7829	-0.24195	0.12909	9.0376	0.61243	0.27013	0.72987	0.54025	0.85342	False
LmxM.09.1410.1_38_0.0511925538103549_82-101_1	LmxM.09.1410.1	2.291	0	2.291	0	-1.7185	2.6244	9.0376	0.61243	0.27013	0.72987	0.54025	0.85342	False
LmxM.30.0160.1_38_0.0390668915120854_132-151_1	LmxM.30.0160.1	2.291	0	2.291	0	-1.7185	2.6244	9.0376	0.61243	0.27013	0.72987	0.54025	0.85342	False
LmxM.32.2880.1_33_0.272289156626506_344-325_0	LmxM.32.2880.1	2.291	0	2.291	0	-1.7185	2.6244	9.0376	0.61243	0.27013	0.72987	0.54025	0.85342	False
LmxM.35.2500.1_48_0.419354838709677_706-687_0	LmxM.35.2500.1	2.291	0	2.291	0	-1.7185	2.6244	9.0376	0.61243	0.27013	0.72987	0.54025	0.85342	False
LmxM.33.0650.1_33_0.387096774193548_365-346_0	LmxM.33.0650.1	2.291	0	2.291	0	-1.7185	2.6244	9.0376	0.61243	0.27013	0.72987	0.54025	0.85342	False
LmxM.28.0320.1_14_0.107871720116618_121-102_0	LmxM.28.0320.1	2.291	0	2.291	0	-1.7185	2.6244	9.0376	0.61243	0.27013	0.72987	0.54025	0.85342	False
LmxM.16.1390.1_38_0.195601851851852_164-183_1	LmxM.16.1390.1	2.291	0	2.291	0	-1.7185	2.6244	9.0376	0.61243	0.27013	0.72987	0.54025	0.85342	False
LmxM.24.1680.1_49_0.306603773584906_397-378_0	LmxM.24.1680.1	2.291	0	2.291	0	-1.7185	2.6244	9.0376	0.61243	0.27013	0.72987	0.54025	0.85342	False
LmxM.36.6650.1_43_0.386281588447653_646-627_0	LmxM.36.6650.1	2.291	0	2.291	0	-1.7185	2.6244	9.0376	0.61243	0.27013	0.72987	0.54025	0.85342	False
LmxM.29.1540.1_14_0.224948875255624_213-232_1	LmxM.29.1540.1	2.291	1.7829	2.291	1.7829	-0.24195	0.12909	9.0376	0.61243	0.27013	0.72987	0.54025	0.85342	False
LmxM.23.0760.1_14_0.372492836676218_397-378_0	LmxM.23.0760.1	2.291	0	2.291	0	-1.7185	2.6244	9.0376	0.61243	0.27013	0.72987	0.54025	0.85342	False
LmxM.31.3080.1_0_0.10675625233296_280-299_1	LmxM.31.3080.1	2.291	1.7829	2.291	1.7829	-0.24195	0.12909	9.0376	0.61243	0.27013	0.72987	0.54025	0.85342	False
LmxM.24.1180.1_38_0.147562582345191_106-125_1	LmxM.24.1180.1	2.291	0	2.291	0	-1.7185	2.6244	9.0376	0.61243	0.27013	0.72987	0.54025	0.85342	False
LmxM.34.1880.1_43_0.389978213507625_351-370_1	LmxM.34.1880.1-LmxM.34.1890.1-LmxM.34.1900.1	2.291	0	2.291	0	-1.7185	2.6244	9.0376	0.61243	0.27013	0.72987	0.54025	0.85342	False
LmxM.20.1670.1_38_0.0799158780231335_69-88_1	LmxM.20.1670.1	2.291	1.7829	2.291	1.7829	-0.24195	0.12909	9.0376	0.61243	0.27013	0.72987	0.54025	0.85342	False
LmxM.13.0080.1_29_0.493006993006993_2119-2100_0	LmxM.13.0080.1	2.291	0	2.291	0	-1.7185	2.6244	9.0376	0.61243	0.27013	0.72987	0.54025	0.85342	False
LmxM.25.1800.1_29_0.0565417488494412_169-188_1	LmxM.25.1800.1	2.291	1.7829	2.291	1.7829	-0.24195	0.12909	9.0376	0.61243	0.27013	0.72987	0.54025	0.85342	False
LmxM.08_29.0020.1_38_0.0567240280433397_171-190_1	LmxM.08_29.0020.1	2.291	1.7829	2.291	1.7829	-0.24195	0.12909	9.0376	0.61243	0.27013	0.72987	0.54025	0.85342	False
LmxM.32.3190.1_67_0.426282051282051_129-148_1	LmxM.32.3190.1	2.291	0	2.291	0	-1.7185	2.6244	9.0376	0.61243	0.27013	0.72987	0.54025	0.85342	False
LmxM.26.0980.1_19_0.047040971168437_189-170_0	LmxM.26.0980.1	10.882	8.9146	10.882	8.9146	-0.26121	1.9362	254.87	0.61238	0.27014	0.72986	0.54029	0.85342	False
LmxM.06.1100.1_71_0.455445544554455_423-404_0	LmxM.06.1100.1	10.882	8.9146	10.882	8.9146	-0.26121	1.9362	254.87	0.61238	0.27014	0.72986	0.54029	0.85342	False
LmxM.31.3470.1_0_0.0146455770357352_18-37_1	LmxM.31.3470.1	10.882	8.9146	10.882	8.9146	-0.26121	1.9362	254.87	0.61238	0.27014	0.72986	0.54029	0.85342	False
LmxM.04.0920.1_0_0.065978198508319_108-127_1	LmxM.04.0920.1	10.882	8.9146	10.882	8.9146	-0.26121	1.9362	254.87	0.61238	0.27014	0.72986	0.54029	0.85342	False
LmxM.25.0440.1_0_0.0629734848484848_127-146_1	LmxM.25.0440.1	10.882	8.9146	10.882	8.9146	-0.26121	1.9362	254.87	0.61238	0.27014	0.72986	0.54029	0.85342	False
LmxM.36.1570.1_57_0.323549965059399_456-475_1	LmxM.36.1570.1	10.882	8.9146	10.882	8.9146	-0.26121	1.9362	254.87	0.61238	0.27014	0.72986	0.54029	0.85342	False
LmxM.27.1050.1_14_0.333333333333333_662-681_1	LmxM.27.1050.1	10.882	8.9146	10.882	8.9146	-0.26121	1.9362	254.87	0.61238	0.27014	0.72986	0.54029	0.85342	False
LmxM.24.2300.1_29_0.313642756680731_214-233_1	LmxM.24.2300.1	121.42	121.24	121.42	121.24	-0.0022031	0.017448	63180	0.61235	0.27015	0.72985	0.5403	0.85342	False
LmxM.27.0010.1_57_0.174222222222222_185-204_1	LmxM.27.0010.1	121.42	121.24	121.42	121.24	-0.0022031	0.017448	63180	0.61235	0.27015	0.72985	0.5403	0.85342	False
LmxM.24.1800.1_38_0.0778816199376947_18-37_1	LmxM.24.1800.1	93.36	90.929	93.36	90.929	-0.037658	2.9552	34519	0.61199	0.27027	0.72973	0.54054	0.85342	False
LmxM.11.0950.1_29_0.2_253-234_0	LmxM.11.0950.1	31.502	64.185	31.502	64.185	1.004	534.09	2852.2	0.61197	0.62584	0.37416	0.74833	0.86672	True
Non-targeting-311	Non-target-125	52.121	48.139	52.121	48.139	-0.11243	7.9298	9045.8	0.61172	0.27036	0.72964	0.54072	0.85342	False
LmxM.36.3420.1_43_0.221915285451197_234-253_1	LmxM.36.3420.1	108.25	106.97	108.25	106.97	-0.016958	0.81492	48514	0.61167	0.27038	0.72962	0.54075	0.85342	False
LmxM.31.3110.1_29_0.0574593284873659_162-181_1	LmxM.31.3110.1	119.71	119.46	119.71	119.46	-0.0030084	0.031611	61142	0.61165	0.27038	0.72962	0.54077	0.85342	False
LmxM.13.0760.1_34_0.0517578125_322-303_0	LmxM.13.0760.1	119.71	119.46	119.71	119.46	-0.0030084	0.031611	61142	0.61165	0.27038	0.72962	0.54077	0.85342	False
LmxM.28.2760.1_43_0.220728291316527_391-410_1	LmxM.28.2760.1	91.641	89.146	91.641	89.146	-0.0394	3.1144	33076	0.61154	0.27042	0.72958	0.54084	0.85342	False
LmxM.25.0960.1_29_0.232142857142857_321-302_0	LmxM.25.0960.1	91.641	89.146	91.641	89.146	-0.0394	3.1144	33076	0.61154	0.27042	0.72958	0.54084	0.85342	False
LmxM.24.0030.1_29_0.199600798403194_97-116_1	LmxM.24.0030.1	81.332	178.29	81.332	178.29	1.1228	4700.6	25139	0.61152	0.61146	0.38854	0.77708	0.87884	True
LmxM.19.1005.1_43_0.0216189039718451_37-56_1	LmxM.19.1005.1	39.52	35.658	39.52	35.658	-0.14451	7.4579	4794.6	0.61122	0.27053	0.72947	0.54106	0.85342	False
LmxM.20.1550.1_34_0.0447761194029851_59-40_0	LmxM.20.1550.1-LmxM.20.1560.1	39.52	35.658	39.52	35.658	-0.14451	7.4579	4794.6	0.61122	0.27053	0.72947	0.54106	0.85342	False
LmxM.14.0740.1_57_0.479028697571744_437-418_0	LmxM.14.0740.1	47.539	99.843	47.539	99.843	1.0549	1367.9	7323.8	0.61118	0.61934	0.38066	0.76131	0.87205	True
LmxM.24.1950.1_29_0.486531986531987_1151-1170_1	LmxM.24.1950.1	89.923	87.363	89.923	87.363	-0.04121	3.2779	31667	0.6111	0.27057	0.72943	0.54113	0.85342	False
LmxM.28.2610.1_0_0.0485952923310554_252-271_1	LmxM.28.2610.1	106.53	105.19	106.53	105.19	-0.018108	0.89953	46761	0.61105	0.27058	0.72942	0.54117	0.85342	False
LmxM.36.0480.1_57_0.221238938053097_159-140_0	LmxM.36.0480.1	117.99	117.67	117.99	117.67	-0.0038374	0.049952	59142	0.61095	0.27062	0.72938	0.54123	0.85342	False
LmxM.36.6490.1_29_0.065439672801636_61-80_1	LmxM.36.6490.1	117.99	117.67	117.99	117.67	-0.0038374	0.049952	59142	0.61095	0.27062	0.72938	0.54123	0.85342	False
LmxM.32.1210.1_55_0.112391930835735_127-108_0	LmxM.32.1210.1	117.99	117.67	117.99	117.67	-0.0038374	0.049952	59142	0.61095	0.27062	0.72938	0.54123	0.85342	False
LmxM.08_29.1220.1_46_0.136111111111111_190-209_1	LmxM.08_29.1220.1	53.839	49.922	53.839	49.922	-0.10693	7.6745	9745	0.61081	0.27066	0.72934	0.54133	0.85342	False
LmxM.25.0440.1_33_0.302556818181818_645-626_0	LmxM.25.0440.1	24.629	21.395	24.629	21.395	-0.19458	5.2283	1625	0.6108	0.27067	0.72933	0.54133	0.85342	False
LmxM.23.1760.1_38_0.0462745098039216_114-133_1	LmxM.23.1760.1	25.774	51.704	25.774	51.704	0.97708	336.19	1802.7	0.61072	0.62822	0.37178	0.74357	0.86522	True
LmxM.30.2140.1_38_0.105432336869174_325-344_1	LmxM.30.2140.1	88.205	85.58	88.205	85.58	-0.043092	3.4454	30293	0.61068	0.27071	0.72929	0.54141	0.85342	False
LmxM.29.0880.1_43_0.210982658959538_226-207_0	LmxM.29.0880.1	150.06	345.89	150.06	345.89	1.1993	19173	1.0284e+05	0.61064	0.60194	0.39806	0.79613	0.88626	True
LmxM.25.2300.1_67_0.444779116465863_883-902_1	LmxM.25.2300.1	104.81	103.41	104.81	103.41	-0.019297	0.98831	45044	0.61043	0.27079	0.72921	0.54158	0.85342	False
LmxM.26.1250.1_71_0.478927203065134_990-1009_1	LmxM.26.1250.1	85.914	188.99	85.914	188.99	1.1283	5312.2	28515	0.61041	0.61011	0.38989	0.77978	0.87993	True
LmxM.34.2560.1_52_0.223421262989608_552-571_1	LmxM.34.2560.1	86.487	83.797	86.487	83.797	-0.04505	3.6172	28954	0.61027	0.27084	0.72916	0.54168	0.85342	False
LmxM.34.1020.1_19_0.0984496124031008_124-143_1	LmxM.34.1020.1	116.27	115.89	116.27	115.89	-0.0046913	0.072471	57180	0.61025	0.27085	0.72915	0.5417	0.85342	False
LmxM.26.1480.1_0_0.133399536577292_397-416_1	LmxM.26.1480.1	14.892	12.48	14.892	12.48	-0.23741	2.9073	517.3	0.61008	0.27091	0.72909	0.54181	0.85342	False
LmxM.36.1850.1_0_0.0233585858585859_31-50_1	LmxM.36.1850.1	14.892	12.48	14.892	12.48	-0.23741	2.9073	517.3	0.61008	0.27091	0.72909	0.54181	0.85342	False
LmxM.31.0080.1_19_0.139810426540284_180-161_0	LmxM.31.0080.1	14.892	12.48	14.892	12.48	-0.23741	2.9073	517.3	0.61008	0.27091	0.72909	0.54181	0.85342	False
LmxM.34.2760.1_29_0.0552871712292002_96-115_1	LmxM.34.2760.1	14.892	12.48	14.892	12.48	-0.23741	2.9073	517.3	0.61008	0.27091	0.72909	0.54181	0.85342	False
LmxM.06.0380.1_29_0.184888888888889_204-223_1	LmxM.06.0380.1	14.892	12.48	14.892	12.48	-0.23741	2.9073	517.3	0.61008	0.27091	0.72909	0.54181	0.85342	False
LmxM.07.0490.1_81_0.463476070528967_563-544_0	LmxM.07.0490.1	55.558	51.704	55.558	51.704	-0.1018	7.4233	10474	0.61005	0.27092	0.72908	0.54183	0.85342	False
LmxM.13.1040.1_29_0.348467650397276_1851-1832_0	LmxM.13.1040.1	69.304	149.76	69.304	149.76	1.1006	3237	17403	0.60992	0.6131	0.3869	0.7738	0.8774	True
LmxM.33.0720.1_52_0.39151266255989_575-556_0	LmxM.33.0720.1	41.239	85.58	41.239	85.58	1.0355	983.07	5286	0.60988	0.62087	0.37913	0.75826	0.87082	True
LmxM.32.1020.1_43_0.399491094147583_1095-1114_1	LmxM.32.1020.1	73.886	160.46	73.886	160.46	1.1084	3747.7	20161	0.60973	0.61205	0.38795	0.7759	0.87843	True
LmxM.36.3860.1_29_0.0453514739229025_34-53_1	LmxM.36.3860.1	57.276	53.487	57.276	53.487	-0.096977	7.1764	11233	0.60942	0.27112	0.72888	0.54224	0.85342	False
LmxM.26.2650.1_43_0.168667810177244_288-307_1	LmxM.26.2650.1	108.25	242.48	108.25	242.48	1.1561	9008.1	48514	0.6094	0.60618	0.39382	0.78765	0.88248	True
LmxM.11.1080.1_67_0.412951167728238_772-791_1	LmxM.11.1080.1	101.38	99.843	101.38	99.843	-0.021798	1.1784	41720	0.6092	0.2712	0.7288	0.54239	0.85342	False
LmxM.34.0730.1_33_0.395549500454133_867-886_1	LmxM.34.0730.1	45.248	94.494	45.248	94.494	1.046	1212.6	6539.2	0.60899	0.61907	0.38093	0.76187	0.87215	True
LmxM.36.5970.1_38_0.0183438155136268_38-19_0	LmxM.36.5970.1	41.239	37.441	41.239	37.441	-0.13591	7.2104	5286	0.60895	0.27128	0.72872	0.54256	0.85342	False
LmxM.34.3630.1_52_0.254965110037574_468-487_1	LmxM.34.3630.1	79.613	76.665	79.613	76.665	-0.053752	4.346	23935	0.60889	0.2713	0.7287	0.54259	0.85342	False
LmxM.24.1480.1_29_0.137692716640085_255-274_1	LmxM.24.1480.1	112.83	112.32	112.83	112.32	-0.0064779	0.13004	53367	0.60884	0.27132	0.72868	0.54263	0.85342	False
LmxM.32.1740.1_57_0.187134502923977_53-72_1	LmxM.32.1740.1	77.895	74.882	77.895	74.882	-0.056173	4.5387	22765	0.60862	0.27139	0.72861	0.54278	0.85342	False
LmxM.29.1205.1_52_0.383141762452107_93-112_1	LmxM.29.1205.1	77.895	74.882	77.895	74.882	-0.056173	4.5387	22765	0.60862	0.27139	0.72861	0.54278	0.85342	False
LmxM.23.0542.1_43_0.318230852211435_288-307_1	LmxM.23.0542.1	77.895	74.882	77.895	74.882	-0.056173	4.5387	22765	0.60862	0.27139	0.72861	0.54278	0.85342	False
LmxM.33.2540.1_29_0.0176245210727969_39-58_1	LmxM.33.2540.1	60.712	57.053	60.712	57.053	-0.088185	6.695	12841	0.60853	0.27142	0.72858	0.54284	0.85342	False
LmxM.27.1930.1_52_0.0910798122065728_87-106_1	LmxM.27.1930.1	110.54	247.82	110.54	247.82	1.1575	9423.2	50907	0.60845	0.60541	0.39459	0.78919	0.88309	True
LmxM.23.0670.1_57_0.395555555555556_434-453_1	LmxM.23.0670.1	76.177	73.099	76.177	73.099	-0.058707	4.7355	21627	0.60838	0.27147	0.72853	0.54293	0.85342	False
LmxM.18.0960.1_33_0.0845481049562682_184-165_0	LmxM.18.0960.1	83.05	181.86	83.05	181.86	1.1214	4881.4	26377	0.60838	0.60965	0.39035	0.78069	0.88054	True
LmxM.36.5030.1_14_0.206512425021422_236-255_1	LmxM.36.5030.1	8.5914	16.046	8.5914	16.046	0.82964	27.787	150.16	0.60836	0.64204	0.35796	0.71592	0.86078	True
LmxM.07.0805.1_38_0.115942028985507_205-224_1	LmxM.07.0805.1	8.5914	16.046	8.5914	16.046	0.82964	27.787	150.16	0.60836	0.64204	0.35796	0.71592	0.86078	True
LmxM.25.0420.1_0_0.0570120682480233_267-286_1	LmxM.25.0420.1	8.5914	16.046	8.5914	16.046	0.82964	27.787	150.16	0.60836	0.64204	0.35796	0.71592	0.86078	True
LmxM.34.1790.1_29_0.163351416515973_265-284_1	LmxM.34.1790.1	62.431	58.836	62.431	58.836	-0.084165	6.4605	13691	0.60824	0.27152	0.72848	0.54303	0.85342	False
LmxM.24.0890.1_14_0.367178612059158_1284-1303_1	LmxM.24.0890.1	62.431	58.836	62.431	58.836	-0.084165	6.4605	13691	0.60824	0.27152	0.72848	0.54303	0.85342	False
LmxM.29.2430.1_29_0.326754385964912_1183-1202_1	LmxM.29.2430.1	62.431	58.836	62.431	58.836	-0.084165	6.4605	13691	0.60824	0.27152	0.72848	0.54303	0.85342	False
LmxM.36.6010.1_57_0.428216592151018_858-877_1	LmxM.36.6010.1	62.431	58.836	62.431	58.836	-0.084165	6.4605	13691	0.60824	0.27152	0.72848	0.54303	0.85342	False
LmxM.19.1470.1_29_0.490889603429796_913-932_1	LmxM.19.1470.1	123.72	279.92	123.72	279.92	1.1715	12199	65956	0.60822	0.60362	0.39638	0.79276	0.8847	True
LmxM.21.1320.1_52_0.0699588477366255_25-44_1	LmxM.21.1320.1	74.459	71.317	74.459	71.317	-0.061361	4.9365	20522	0.60818	0.27153	0.72847	0.54307	0.85342	False
LmxM.36.5300.1_29_0.0831083108310831_273-292_1	LmxM.36.5300.1	111.12	110.54	111.12	110.54	-0.0074132	0.1651	51516	0.60813	0.27155	0.72845	0.5431	0.85342	False
LmxM.33.2090.1_46_0.03713298791019_39-58_1	LmxM.33.2090.1	111.12	110.54	111.12	110.54	-0.0074132	0.1651	51516	0.60813	0.27155	0.72845	0.5431	0.85342	False
LmxM.02.0710.1_0_0.103096984515077_248-267_1	LmxM.02.0710.1	111.12	110.54	111.12	110.54	-0.0074132	0.1651	51516	0.60813	0.27155	0.72845	0.5431	0.85342	False
LmxM.18.1540.1_43_0.374542124542125_405-424_1	LmxM.18.1540.1	111.12	110.54	111.12	110.54	-0.0074132	0.1651	51516	0.60813	0.27155	0.72845	0.5431	0.85342	False
LmxM.08.0210.1_52_0.292149292149292_447-466_1	LmxM.08.0210.1	111.12	110.54	111.12	110.54	-0.0074132	0.1651	51516	0.60813	0.27155	0.72845	0.5431	0.85342	False
LmxM.32.0440.1_29_0.245852187028658_153-172_1	LmxM.32.0440.1	64.149	60.619	64.149	60.619	-0.080367	6.2303	14572	0.60803	0.27158	0.72842	0.54317	0.85342	False
LmxM.32.0250.1_52_0.219921104536489_216-235_1	LmxM.32.0250.1	71.022	67.751	71.022	67.751	-0.067065	5.3511	18411	0.60791	0.27162	0.72838	0.54325	0.85342	False
LmxM.09.1190.1_29_0.155922865013774_277-296_1	LmxM.09.1190.1	65.867	62.402	65.867	62.402	-0.076773	6.0042	15484	0.6079	0.27163	0.72837	0.54325	0.85342	False
LmxM.23.0850.1_38_0.156156156156156_357-376_1	LmxM.23.0850.1	109.4	108.76	109.4	108.76	-0.0083783	0.20433	49702	0.60742	0.27178	0.72822	0.54357	0.85342	False
LmxM.36.3330.1_43_0.0399348003259984_43-62_1	LmxM.36.3330.1	109.4	108.76	109.4	108.76	-0.0083783	0.20433	49702	0.60742	0.27178	0.72822	0.54357	0.85342	False
LmxM.30.2700.1_19_0.134680134680135_365-346_0	LmxM.30.2700.1	96.223	94.494	96.223	94.494	-0.025889	1.4949	37002	0.6074	0.27179	0.72821	0.54359	0.85342	False
LmxM.08_29.2580.1_29_0.472988505747126_819-838_1	LmxM.08_29.2580.1	96.223	94.494	96.223	94.494	-0.025889	1.4949	37002	0.6074	0.27179	0.72821	0.54359	0.85342	False
LmxM.36.5180.1_43_0.0700437773608505_102-121_1	LmxM.36.5180.1	96.223	94.494	96.223	94.494	-0.025889	1.4949	37002	0.6074	0.27179	0.72821	0.54359	0.85342	False
LmxM.22.0590.1_0_0.0777552400270453_109-128_1	LmxM.22.0590.1	94.505	92.711	94.505	92.711	-0.027354	1.6088	35501	0.60682	0.27199	0.72801	0.54397	0.85342	False
LmxM.24.0530.1_52_0.365497076023392_246-265_1	LmxM.24.0530.1	94.505	92.711	94.505	92.711	-0.027354	1.6088	35501	0.60682	0.27199	0.72801	0.54397	0.85342	False
LmxM.34.0250.1_14_0.227801022780102_485-504_1	LmxM.34.0250.1	89.923	197.9	89.923	197.9	1.1293	5829.9	31667	0.60679	0.6077	0.3923	0.7846	0.88176	True
LmxM.31.1150.1_0_0.112568306010929_99-118_1	LmxM.31.1150.1	107.68	106.97	107.68	106.97	-0.0093745	0.24773	47925	0.60672	0.27202	0.72798	0.54404	0.85342	False
LmxM.20.1640.1_63_0.439252336448598_289-270_0	LmxM.20.1640.1	68.731	147.98	68.731	147.98	1.0953	3140.3	17074	0.6065	0.6116	0.3884	0.77679	0.8787	True
LmxM.29.1100.1_43_0.178728070175439_158-177_1	LmxM.29.1100.1	38.948	80.231	38.948	80.231	1.0239	852.16	4636.8	0.60627	0.62005	0.37995	0.7599	0.87132	True
LmxM.32.0690.1_29_0.337634408602151_147-166_1	LmxM.32.0690.1	38.948	80.231	38.948	80.231	1.0239	852.16	4636.8	0.60627	0.62005	0.37995	0.7599	0.87132	True
LmxM.21.0080.1_52_0.258369723435226_352-371_1	LmxM.21.0080.1	38.948	80.231	38.948	80.231	1.0239	852.16	4636.8	0.60627	0.62005	0.37995	0.7599	0.87132	True
LmxM.28.1430.1_43_0.263649425287356_361-380_1	LmxM.28.1430.1	92.787	90.929	92.787	90.929	-0.028874	1.7268	34034	0.60624	0.27218	0.72782	0.54436	0.85342	False
LmxM.23.0260.1_52_0.322222222222222_402-421_1	LmxM.23.0260.1	92.787	90.929	92.787	90.929	-0.028874	1.7268	34034	0.60624	0.27218	0.72782	0.54436	0.85342	False
LmxM.34.3400.1_0_0.164296998420221_205-224_1	LmxM.34.3400.1	64.149	137.28	64.149	137.28	1.0858	2674.4	14572	0.60586	0.61234	0.38766	0.77532	0.87815	True
LmxM.02.0230.1_14_0.215488215488215_635-654_1	LmxM.02.0230.1	82.477	180.07	82.477	180.07	1.1171	4762.6	25961	0.60573	0.60849	0.39151	0.78302	0.88079	True
LmxM.31.3555.1_67_0.283854166666667_101-120_1	LmxM.31.3555.1	91.069	89.146	91.069	89.146	-0.030452	1.849	32602	0.60567	0.27237	0.72763	0.54473	0.85342	False
LmxM.34.2860.1_43_0.140350877192982_54-73_1	LmxM.34.2860.1	101.95	226.43	101.95	226.43	1.1435	7747.5	42264	0.60549	0.60519	0.39481	0.78961	0.88334	True
LmxM.24.1410.1_0_0.167219152854512_450-469_1	LmxM.24.1410.1	104.24	103.41	104.24	103.41	-0.011467	0.34708	44480	0.60531	0.27249	0.72751	0.54498	0.85342	False
LmxM.31.2820.1_29_0.135289323553382_162-181_1	LmxM.31.2820.1	89.35	87.363	89.35	87.363	-0.032093	1.9754	31205	0.60512	0.27255	0.72745	0.5451	0.85342	False
LmxM.26.2120.1_29_0.211937155814707_2606-2625_1	LmxM.26.2120.1	89.35	87.363	89.35	87.363	-0.032093	1.9754	31205	0.60512	0.27255	0.72745	0.5451	0.85342	False
LmxM.16.0270.1_33_0.227985910983029_708-727_1	LmxM.16.0270.1	89.35	87.363	89.35	87.363	-0.032093	1.9754	31205	0.60512	0.27255	0.72745	0.5451	0.85342	False
LmxM.34.5270.1_57_0.49859943977591_540-521_0	LmxM.34.5270.1	34.938	71.317	34.938	71.317	1.0088	661.69	3615.2	0.60503	0.6211	0.3789	0.75779	0.87071	True
Non-targeting-791	Non-target-62	34.938	71.317	34.938	71.317	1.0088	661.69	3615.2	0.60503	0.6211	0.3789	0.75779	0.87071	True
LmxM.31.2890.1_52_0.244292237442922_210-229_1	LmxM.31.2890.1	33.793	30.31	33.793	30.31	-0.15219	6.0665	3349.5	0.60501	0.27259	0.72741	0.54517	0.85342	False
Non-targeting-632	Non-target-187	96.796	213.95	96.796	213.95	1.1361	6862.4	37511	0.60489	0.60568	0.39432	0.78864	0.8828	True
LmxM.30.1010.1_43_0.0482514386896857_102-121_1	LmxM.30.1010.1	29.211	58.836	29.211	58.836	0.98596	438.83	2399.8	0.60476	0.62365	0.37635	0.7527	0.8681	True
LmxM.18.0860.1_29_0.0424725066363292_107-126_1	LmxM.18.0860.1	29.211	58.836	29.211	58.836	0.98596	438.83	2399.8	0.60476	0.62365	0.37635	0.7527	0.8681	True
LmxM.33.4600.1_29_0.0261904761904762_18-37_1	LmxM.33.4600.1	87.632	85.58	87.632	85.58	-0.033799	2.1059	29843	0.60458	0.27273	0.72727	0.54546	0.85342	False
LmxM.13.0580.1_33_0.388888888888889_1806-1825_1	LmxM.13.0580.1	100.81	99.843	100.81	99.843	-0.013704	0.46315	41180	0.6039	0.27296	0.72704	0.54591	0.85342	False
LmxM.05.0290.1_52_0.340192043895748_490-509_1	LmxM.05.0290.1	84.196	82.014	84.196	82.014	-0.037424	2.3796	27221	0.60354	0.27307	0.72693	0.54615	0.85342	False
LmxM.29.2800.1_43_0.266666666666667_213-232_1	LmxM.29.2800.1	110.54	110.54	110.54	110.54	-2.4104e-05	1.7364e-06	50907	0.6033	0.27316	0.72684	0.54631	0.85342	False
LmxM.25.1370.1_38_0.0914205344585091_126-145_1	LmxM.25.1370.1	110.54	110.54	110.54	110.54	-2.4104e-05	1.7364e-06	50907	0.6033	0.27316	0.72684	0.54631	0.85342	False
LmxM.24.0980.1_19_0.00887198986058302_47-28_0	LmxM.24.0980.1	82.477	80.231	82.477	80.231	-0.039352	2.5227	25961	0.60305	0.27324	0.72676	0.54648	0.85342	False
LmxM.36.1380.1_67_0.449973247726057_834-853_1	LmxM.36.1380.1	68.158	146.2	68.158	146.2	1.0898	3045.2	16749	0.60301	0.61007	0.38993	0.77985	0.87997	True
LmxM.21.0600.1_29_0.22271714922049_311-292_0	LmxM.21.0600.1	20.619	17.829	20.619	17.829	-0.19935	3.8926	1083.6	0.603	0.27325	0.72675	0.54651	0.85342	False
LmxM.34.4860.1_33_0.34_362-343_0	LmxM.34.4860.1	20.619	17.829	20.619	17.829	-0.19935	3.8926	1083.6	0.603	0.27325	0.72675	0.54651	0.85342	False
LmxM.36.2910.1_14_0.311239193083574_330-311_0	LmxM.36.2910.1	20.619	17.829	20.619	17.829	-0.19935	3.8926	1083.6	0.603	0.27325	0.72675	0.54651	0.85342	False
LmxM.27.1380a.1_43_0.349917081260365_207-226_1	LmxM.27.1380.1-LmxM.27.1380a.1-LmxM.27.1390.1	20.619	17.829	20.619	17.829	-0.19935	3.8926	1083.6	0.603	0.27325	0.72675	0.54651	0.85342	False
LmxM.24.0450.1_0_0.0849720806020879_353-334_0	LmxM.24.0450.1	48.112	44.573	48.112	44.573	-0.10789	6.262	7527.9	0.60299	0.27326	0.72674	0.54652	0.85342	False
LmxM.36.4590.1_38_0.159722222222222_387-406_1	LmxM.36.4590.1	80.759	78.448	80.759	78.448	-0.041364	2.67	24734	0.60257	0.2734	0.7266	0.54679	0.85342	False
LmxM.29.0735.1_48_0.468579234972678_339-358_1	LmxM.29.0735.1	80.759	78.448	80.759	78.448	-0.041364	2.67	24734	0.60257	0.2734	0.7266	0.54679	0.85342	False
LmxM.19.1550.1_43_0.122719734660033_145-164_1	LmxM.19.1550.1	108.82	108.76	108.82	108.76	-0.00087383	0.0022111	49106	0.60251	0.27342	0.72658	0.54683	0.85342	False
LmxM.22.0090.1_29_0.0424648786717752_129-148_1	LmxM.22.0090.1	97.369	96.277	97.369	96.277	-0.016101	0.59592	38023	0.6025	0.27342	0.72658	0.54684	0.85342	False
LmxM.30.1710.1_43_0.332861857614333_702-721_1	LmxM.30.1710.1	97.369	96.277	97.369	96.277	-0.016101	0.59592	38023	0.6025	0.27342	0.72658	0.54684	0.85342	False
LmxM.13.0900.1_48_0.426829268292683_742-723_0	LmxM.13.0900.1	97.369	96.277	97.369	96.277	-0.016101	0.59592	38023	0.6025	0.27342	0.72658	0.54684	0.85342	False
LmxM.31.2530.1_19_0.0139033715676051_33-52_1	LmxM.31.2530.1	79.041	76.665	79.041	76.665	-0.043465	2.8214	23541	0.60212	0.27355	0.72645	0.54709	0.85342	False
LmxM.29.3340.1_14_0.216404886561955_120-139_1	LmxM.29.3340.1	79.041	76.665	79.041	76.665	-0.043465	2.8214	23541	0.60212	0.27355	0.72645	0.54709	0.85342	False
LmxM.30.2870.1_14_0.235555555555556_99-118_1	LmxM.30.2870.1	49.83	46.356	49.83	46.356	-0.10214	6.0353	8159.1	0.60207	0.27356	0.72644	0.54713	0.85342	False
LmxM.34.4370.1_74_0.428985507246377_142-161_1	LmxM.34.4370.1	35.511	32.092	35.511	32.092	-0.14183	5.8435	3752.4	0.60201	0.27358	0.72642	0.54717	0.85342	False
LmxM.14.1190.1_46_0.154997007779773_256-275_1	LmxM.14.1190.1	63.576	135.5	63.576	135.5	1.0798	2586.6	14275	0.602	0.61065	0.38935	0.77869	0.87923	True
LmxM.34.0050.1_38_0.142597638510445_150-169_1	LmxM.34.0050.1	18.328	35.658	18.328	35.658	0.92342	150.16	828.76	0.60198	0.62919	0.37081	0.74162	0.86435	True
LmxM.30.2650.1_43_0.288156288156288_465-484_1	LmxM.30.2650.1	18.328	35.658	18.328	35.658	0.92342	150.16	828.76	0.60198	0.62919	0.37081	0.74162	0.86435	True
LmxM.30.2990.1_14_0.362099023709902_2073-2092_1	LmxM.30.2990.1	95.651	94.494	95.651	94.494	-0.017365	0.66857	36498	0.60181	0.27365	0.72635	0.5473	0.85342	False
LmxM.29.0430.1_48_0.491696322657177_826-845_1	LmxM.29.0430.1	95.651	94.494	95.651	94.494	-0.017365	0.66857	36498	0.60181	0.27365	0.72635	0.5473	0.85342	False
LmxM.27.0210.1_57_0.483908045977011_418-437_1	LmxM.27.0210.1	107.11	106.97	107.11	106.97	-0.0017511	0.0085983	47341	0.60172	0.27368	0.72632	0.54736	0.85342	False
LmxM.11.0550.1_57_0.0096969696969697_45102_1	LmxM.11.0550.1	107.11	106.97	107.11	106.97	-0.0017511	0.0085983	47341	0.60172	0.27368	0.72632	0.54736	0.85342	False
LmxM.34.1380.1_43_0.322471147318398_468-487_1	LmxM.34.1380.1	20.047	39.224	20.047	39.224	0.93448	183.89	1016.2	0.60159	0.62772	0.37228	0.74455	0.86568	True
LmxM.30.2570.1_0_0.0605515587529976_199-218_1	LmxM.30.2570.1	20.047	39.224	20.047	39.224	0.93448	183.89	1016.2	0.60159	0.62772	0.37228	0.74455	0.86568	True
LmxM.08_29.2210.1_14_0.287568306010929_418-437_1	LmxM.08_29.2210.1	20.047	39.224	20.047	39.224	0.93448	183.89	1016.2	0.60159	0.62772	0.37228	0.74455	0.86568	True
LmxM.31.0400.1_19_0.0727661851257357_133-152_1	LmxM.31.0400.1	51.548	48.139	51.548	48.139	-0.096786	5.8129	8819.3	0.60133	0.27381	0.72619	0.54762	0.85342	False
LmxM.31.1180.1_48_0.314674735249622_632-613_0	LmxM.31.1180.1	75.604	73.099	75.604	73.099	-0.047961	3.1369	21255	0.6013	0.27382	0.72618	0.54764	0.85342	False
LmxM.03.0270.1_29_0.0118960912842923_42-61_1	LmxM.03.0270.1	105.39	105.19	105.39	105.19	-0.0026573	0.019163	45612	0.60093	0.27394	0.72606	0.54789	0.85342	False
LmxM.08.1222.1_52_0.153333333333333_36-55_1	LmxM.08.1222.1	73.886	71.317	73.886	71.317	-0.050369	3.3009	20161	0.60093	0.27394	0.72606	0.54789	0.85342	False
LmxM.28.0480.1_0_0.181029810298103_327-346_1	LmxM.28.0480.1	73.886	71.317	73.886	71.317	-0.050369	3.3009	20161	0.60093	0.27394	0.72606	0.54789	0.85342	False
LmxM.33.2480.1_29_0.46772191185599_1500-1519_1	LmxM.33.2480.1	73.886	71.317	73.886	71.317	-0.050369	3.3009	20161	0.60093	0.27394	0.72606	0.54789	0.85342	False
LmxM.08.0110.1_38_0.0688405797101449_130-149_1	LmxM.08.0110.1	53.267	49.922	53.267	49.922	-0.091787	5.5946	9508.6	0.60075	0.274	0.726	0.54801	0.85342	False
LmxM.36.5080.1_29_0.114868491680086_208-227_1	LmxM.36.5080.1	53.267	49.922	53.267	49.922	-0.091787	5.5946	9508.6	0.60075	0.274	0.726	0.54801	0.85342	False
LmxM.34.4060.1_71_0.286904761904762_231-250_1	LmxM.34.4060.1	72.168	69.534	72.168	69.534	-0.052895	3.469	19100	0.6006	0.27405	0.72595	0.54811	0.85342	False
LmxM.30.1380.1_14_0.307977207977208_1077-1096_1	LmxM.30.1380.1	72.168	69.534	72.168	69.534	-0.052895	3.469	19100	0.6006	0.27405	0.72595	0.54811	0.85342	False
LmxM.28.0040.1_43_0.310069065794257_850-869_1	LmxM.28.0040.1	72.168	69.534	72.168	69.534	-0.052895	3.469	19100	0.6006	0.27405	0.72595	0.54811	0.85342	False
LmxM.32.2390.1_67_0.457217847769029_864-883_1	LmxM.32.2390.1	21.765	42.79	21.765	42.79	0.94379	221.03	1225.6	0.60056	0.62607	0.37393	0.74787	0.86647	True
LmxM.33.3390.1_29_0.0648401826484018_137-156_1	LmxM.33.3390.1	21.765	42.79	21.765	42.79	0.94379	221.03	1225.6	0.60056	0.62607	0.37393	0.74787	0.86647	True
LmxM.36.6820.1_52_0.101489757914339_99-118_1	LmxM.36.6820.1	92.214	90.929	92.214	90.929	-0.020036	0.82641	33553	0.60043	0.27411	0.72589	0.54822	0.85342	False
LmxM.17.0530.1_14_0.271880819366853_882-863_0	LmxM.17.0530.1	92.214	90.929	92.214	90.929	-0.020036	0.82641	33553	0.60043	0.27411	0.72589	0.54822	0.85342	False
LmxM.24.1460.1_38_0.0534136546184739_127-146_1	LmxM.24.1460.1	92.214	90.929	92.214	90.929	-0.020036	0.82641	33553	0.60043	0.27411	0.72589	0.54822	0.85342	False
LmxM.24.2000.1_14_0.367738296672307_649-668_1	LmxM.24.2000.1	70.449	67.751	70.449	67.751	-0.055547	3.6414	18071	0.6003	0.27415	0.72585	0.5483	0.85342	False
LmxM.29.3420.1_29_0.193745232646834_505-524_1	LmxM.29.3420.1	70.449	67.751	70.449	67.751	-0.055547	3.6414	18071	0.6003	0.27415	0.72585	0.5483	0.85342	False
LmxM.29.0440.1_29_0.0723270440251572_42-61_1	LmxM.29.0440.1	54.985	51.704	54.985	51.704	-0.087111	5.3804	10228	0.6003	0.27415	0.72585	0.54831	0.85342	False
LmxM.24.0400.1_14_0.207766011094302_405-424_1	LmxM.24.0400.1	54.985	51.704	54.985	51.704	-0.087111	5.3804	10228	0.6003	0.27415	0.72585	0.54831	0.85342	False
LmxM.26.2320.1_43_0.38340099233198_846-865_1	LmxM.26.2320.1	103.67	103.41	103.67	103.41	-0.0035938	0.033906	43920	0.60014	0.27421	0.72579	0.54841	0.85342	False
LmxM.36.1180.1_38_0.153233830845771_148-167_1	LmxM.36.1180.1	68.731	65.968	68.731	65.968	-0.058334	3.8179	17074	0.60005	0.27424	0.72576	0.54847	0.85342	False
LmxM.33.0370.1_34_0.0265848670756646_88-107_1	LmxM.33.0370.1	56.703	53.487	56.703	53.487	-0.082727	5.1705	10976	0.59997	0.27426	0.72574	0.54853	0.85342	False
LmxM.36.6960.1_43_0.349682107175295_381-400_1	LmxM.36.6960.1	67.013	64.185	67.013	64.185	-0.061269	3.9986	16110	0.59984	0.27431	0.72569	0.54861	0.85342	False
LmxM.33.0110.1_43_0.0928462709284627_52-71_1	LmxM.33.0110.1	67.013	64.185	67.013	64.185	-0.061269	3.9986	16110	0.59984	0.27431	0.72569	0.54861	0.85342	False
LmxM.28.1270.1_43_0.215277777777778_303-322_1	LmxM.28.1270.1	67.013	64.185	67.013	64.185	-0.061269	3.9986	16110	0.59984	0.27431	0.72569	0.54861	0.85342	False
LmxM.22.0120.1_43_0.262585034013605_189-208_1	LmxM.22.0120.1	67.013	64.185	67.013	64.185	-0.061269	3.9986	16110	0.59984	0.27431	0.72569	0.54861	0.85342	False
LmxM.32.2310.1_43_0.361850443599493_567-586_1	LmxM.32.2310.1	58.421	55.27	58.421	55.27	-0.078609	4.9647	11755	0.59975	0.27434	0.72566	0.54867	0.85342	False
LmxM.30.1720.1_29_0.172921879343898_618-637_1	LmxM.30.1720.1	58.421	55.27	58.421	55.27	-0.078609	4.9647	11755	0.59975	0.27434	0.72566	0.54867	0.85342	False
LmxM.23.0080.1_29_0.076984126984127_90-109_1	LmxM.23.0080.1	63.576	60.619	63.576	60.619	-0.067627	4.3725	14275	0.5996	0.27439	0.72561	0.54877	0.85342	False
LmxM.16.0660.1_0_0.154027042915932_255-274_1	LmxM.16.0660.1	61.858	58.836	61.858	58.836	-0.071079	4.5657	13404	0.59957	0.2744	0.7256	0.54879	0.85342	False
LmxM.06.0412.1_38_0.149122807017544_79-98_1	LmxM.06.0412.1	42.384	87.363	42.384	87.363	1.0263	1011.5	5628.7	0.59952	0.61564	0.38436	0.76873	0.87526	True
LmxM.23.0440.1_46_0.0953878406708595_84-103_1	LmxM.23.0440.1	37.229	33.875	37.229	33.875	-0.13247	5.6246	4181.4	0.59951	0.27441	0.72559	0.54883	0.85342	False
LmxM.24.0080.1_43_0.0194931773879142_41-22_0	LmxM.24.0080.1	67.586	144.42	67.586	144.42	1.0842	2951.5	16428	0.59944	0.60851	0.39149	0.78298	0.88079	True
LmxM.26.2050.1_14_0.202380952380952_539-558_1	LmxM.26.2050.1	46.393	96.277	46.393	96.277	1.0374	1244.2	6925.2	0.59944	0.61423	0.38577	0.77155	0.87644	True
LmxM.25.1270.1_43_0.147423352902805_219-238_1	LmxM.25.1270.1	101.95	101.63	101.95	101.63	-0.0045622	0.052827	42264	0.59934	0.27447	0.72553	0.54894	0.85342	False
LmxM.10.0310.1_52_0.0525879917184265_117-136_1	LmxM.10.0310.1	28.065	24.961	28.065	24.961	-0.16296	4.8187	2190	0.59919	0.27452	0.72548	0.54904	0.85342	False
LmxM.31.0210.1_38_0.0175768989328311_24-43_1	LmxM.31.0210.1	28.065	24.961	28.065	24.961	-0.16296	4.8187	2190	0.59919	0.27452	0.72548	0.54904	0.85342	False
LmxM.31.2940.1_57_0.116253443526171_203-222_1	LmxM.31.2940.1	28.065	24.961	28.065	24.961	-0.16296	4.8187	2190	0.59919	0.27452	0.72548	0.54904	0.85342	False
LmxM.19.0995.1_52_0.224500525762355_424-443_1	LmxM.19.0995.1	65.295	139.07	65.295	139.07	1.0792	2721.2	15176	0.59884	0.60875	0.39125	0.7825	0.88079	True
LmxM.33.3680.1_33_0.252873563218391_150-169_1	LmxM.33.3680.1	50.403	105.19	50.403	105.19	1.0468	1500.9	8375.9	0.59866	0.6126	0.3874	0.7748	0.87783	True
LmxM.31.2920.1_29_0.195054945054945_429-410_0	LmxM.31.2920.1	100.23	99.843	100.23	99.843	-0.0055642	0.075926	40644	0.59855	0.27474	0.72526	0.54947	0.85342	False
LmxM.36.3910.1_49_0.0319634703196347_52-33_0	LmxM.36.3910.1	100.23	99.843	100.23	99.843	-0.0055642	0.075926	40644	0.59855	0.27474	0.72526	0.54947	0.85342	False
LmxM.36.2440.1_71_0.442708333333333_331-350_1	LmxM.36.2440.1	100.23	99.843	100.23	99.843	-0.0055642	0.075926	40644	0.59855	0.27474	0.72526	0.54947	0.85342	False
LmxM.32.1270.1_43_0.342396777442095_337-356_1	LmxM.32.1270.1	85.341	83.797	85.341	83.797	-0.026035	1.1922	28080	0.59776	0.275	0.725	0.55	0.85342	False
LmxM.17.1140.1_29_0.0790919952210275_325-344_1	LmxM.17.1140.1	98.515	98.06	98.515	98.06	-0.0066015	0.1032	39060	0.59775	0.275	0.725	0.55	0.85342	False
LmxM.21.1330partial.1_19_0.175998263888889_808-827_1	LmxM.21.1330partial.1	98.515	98.06	98.515	98.06	-0.0066015	0.1032	39060	0.59775	0.275	0.725	0.55	0.85342	False
LmxM.20.0140.1_48_0.351425438596491_1274-1293_1	LmxM.20.0140.1	98.515	98.06	98.515	98.06	-0.0066015	0.1032	39060	0.59775	0.275	0.725	0.55	0.85342	False
LmxM.28.0570.1_29_0.437977660199882_741-760_1	LmxM.28.0570.1	98.515	98.06	98.515	98.06	-0.0066015	0.1032	39060	0.59775	0.275	0.725	0.55	0.85342	False
LmxM.17.0810.1_52_0.137719298245614_149-168_1	LmxM.17.0810.1	38.948	35.658	38.948	35.658	-0.12397	5.4099	4636.8	0.59745	0.2751	0.7249	0.55021	0.85342	False
LmxM.28.0060.1_29_0.0665294924554184_92-111_1	LmxM.28.0060.1	38.948	35.658	38.948	35.658	-0.12397	5.4099	4636.8	0.59745	0.2751	0.7249	0.55021	0.85342	False
LmxM.34.1020.1_19_0.0790697674418605_106-87_0	LmxM.34.1020.1	54.412	114.11	54.412	114.11	1.0547	1781.7	9984.6	0.5974	0.61084	0.38916	0.77831	0.87909	True
LmxM.19.1050.1_29_0.158494304110946_637-656_1	LmxM.19.1050.1	83.623	82.014	83.623	82.014	-0.027692	1.2941	26797	0.59712	0.27521	0.72479	0.55043	0.85342	False
LmxM.24.0600.1_29_0.0430046948356807_222-241_1	LmxM.24.0600.1	83.623	82.014	83.623	82.014	-0.027692	1.2941	26797	0.59712	0.27521	0.72479	0.55043	0.85342	False
LmxM.27.1780.1_19_0.151728178090217_255-274_1	LmxM.27.1780.1	60.712	128.37	60.712	128.37	1.0679	2288.8	12841	0.59706	0.60901	0.39099	0.78197	0.88079	True
Non-targeting-617	Non-target-46	96.796	96.277	96.796	96.277	-0.007676	0.13466	37511	0.59696	0.27527	0.72473	0.55054	0.85342	False
LmxM.24.0020.1_29_0.101928374655647_141-160_1	LmxM.24.0020.1	81.905	80.231	81.905	80.231	-0.029419	1.4002	25548	0.59649	0.27542	0.72458	0.55085	0.85342	False
LmxM.34.3830.1_57_0.471083070452156_441-460_1	LmxM.34.3830.1	44.102	90.929	44.102	90.929	1.0273	1096.3	6165.7	0.59634	0.61355	0.38645	0.77291	0.87695	True
LmxM.20.1365.1_43_0.0690161527165932_86-105_1	LmxM.20.1370.1-LmxM.20.1365.1	44.102	90.929	44.102	90.929	1.0273	1096.3	6165.7	0.59634	0.61355	0.38645	0.77291	0.87695	True
LmxM.34.2240.1_38_0.141025641025641_214-233_1	LmxM.34.2240.1	48.112	99.843	48.112	99.843	1.038	1338.1	7527.9	0.59624	0.61217	0.38783	0.77566	0.87828	True
LmxM.22.1590.1_29_0.0663640293990489_300-319_1	LmxM.22.1590.1	95.078	94.494	95.078	94.494	-0.0087898	0.17029	35997	0.59616	0.27553	0.72447	0.55107	0.85342	False
LmxM.32.0630.1_29_0.110658520027155_157-176_1	LmxM.32.0630.1	95.078	94.494	95.078	94.494	-0.0087898	0.17029	35997	0.59616	0.27553	0.72447	0.55107	0.85342	False
LmxM.34.4900.1_33_0.203463203463203_89-108_1	LmxM.34.4900.1	213.07	499.22	213.07	499.22	1.2245	40941	2.3041e+05	0.59613	0.58962	0.41038	0.82076	0.89773	True
LmxM.26.1015.1_67_0.338383838383838_58-77_1	LmxM.26.1015.1	58.421	123.02	58.421	123.02	1.0615	2086.6	11755	0.59582	0.60901	0.39099	0.78198	0.88079	True
LmxM.12.0440.1_29_0.330773169482847_637-656_1	LmxM.12.0440.1	40.666	37.441	40.666	37.441	-0.11621	5.1994	5119.2	0.59575	0.27567	0.72433	0.55134	0.85342	False
LmxM.17.0460.1_67_0.261758691206544_247-266_1	LmxM.17.0460.1	40.666	37.441	40.666	37.441	-0.11621	5.1994	5119.2	0.59575	0.27567	0.72433	0.55134	0.85342	False
LmxM.15.0920.1_34_0.0116772823779193_38-19_0	LmxM.15.0920.1	40.666	37.441	40.666	37.441	-0.11621	5.1994	5119.2	0.59575	0.27567	0.72433	0.55134	0.85342	False
LmxM.20.1270.1_57_0.464912280701754_258-277_1	LmxM.20.1270.1	40.666	37.441	40.666	37.441	-0.11621	5.1994	5119.2	0.59575	0.27567	0.72433	0.55134	0.85342	False
LmxM.33.0530.1_0_0.175831636116768_252-271_1	LmxM.33.0530.1	93.36	92.711	93.36	92.711	-0.0099451	0.2101	34519	0.59536	0.2758	0.7242	0.5516	0.85342	False
LmxM.33.0130.1_43_0.236151603498542_249-230_0	LmxM.33.0130.1	93.36	92.711	93.36	92.711	-0.0099451	0.2101	34519	0.59536	0.2758	0.7242	0.5516	0.85342	False
LmxM.20.1080.1_29_0.0231462791010631_168-187_1	LmxM.20.1080.1	93.36	92.711	93.36	92.711	-0.0099451	0.2101	34519	0.59536	0.2758	0.7242	0.5516	0.85342	False
LmxM.29.1670.1_81_0.465631929046563_641-622_0	LmxM.29.1670.1	13.173	24.961	13.173	24.961	0.87314	69.471	392	0.59535	0.63083	0.36917	0.73835	0.86397	True
LmxM.32.0585.1_43_0.295913343180699_598-617_1	LmxM.32.0585.1	13.173	24.961	13.173	24.961	0.87314	69.471	392	0.59535	0.63083	0.36917	0.73835	0.86397	True
LmxM.32.2460.1_29_0.104779993668883_328-347_1	LmxM.32.2460.1	78.468	76.665	78.468	76.665	-0.033104	1.6249	23151	0.59528	0.27583	0.72417	0.55166	0.85342	False
LmxM.28.1660.1_34_0.016270337922403_42-23_0	LmxM.28.1660.1	16.61	14.263	16.61	14.263	-0.20633	2.7535	662.66	0.59522	0.27585	0.72415	0.5517	0.85342	False
LmxM.24.1100.1_34_0.178658043654002_666-647_0	LmxM.24.1100.1	16.61	14.263	16.61	14.263	-0.20633	2.7535	662.66	0.59522	0.27585	0.72415	0.5517	0.85342	False
LmxM.28.2740.1_33_0.0415335463258786_49-30_0	LmxM.28.2740.1-LmxM.28.2740a.1-LmxM.28.2750partial.1	29.783	26.744	29.783	26.744	-0.15	4.6201	2508.7	0.59499	0.27593	0.72407	0.55185	0.85342	False
LmxM.31.2090.1_33_0.371681415929204_384-365_0	LmxM.31.2090.1	29.783	26.744	29.783	26.744	-0.15	4.6201	2508.7	0.59499	0.27593	0.72407	0.55185	0.85342	False
LmxM.27.2440.1_43_0.343621399176955_330-349_1	LmxM.27.2440.1	29.783	26.744	29.783	26.744	-0.15	4.6201	2508.7	0.59499	0.27593	0.72407	0.55185	0.85342	False
LmxM.25.0870.1_38_0.0892655367231638_75-94_1	LmxM.25.0870.1	29.783	26.744	29.783	26.744	-0.15	4.6201	2508.7	0.59499	0.27593	0.72407	0.55185	0.85342	False
LmxM.25.1850.1_48_0.437420178799489_678-697_1	LmxM.25.1850.1	76.75	74.882	76.75	74.882	-0.035073	1.7435	22002	0.59469	0.27602	0.72398	0.55205	0.85342	False
LmxM.06.0600.1_33_0.275998142989786_1183-1202_1	LmxM.06.0600.1	76.75	74.882	76.75	74.882	-0.035073	1.7435	22002	0.59469	0.27602	0.72398	0.55205	0.85342	False
LmxM.32.3190.1_43_0.0416666666666667_45007_1	LmxM.32.3190.1	56.13	117.67	56.13	117.67	1.0547	1893.7	10723	0.5943	0.6089	0.3911	0.7822	0.88079	True
LmxM.18.1190.1_14_0.306477093206951_1170-1151_0	LmxM.18.1190.1	75.031	73.099	75.031	73.099	-0.037133	1.8663	20887	0.59413	0.27621	0.72379	0.55242	0.85342	False
LmxM.06.1150.1_43_0.281609195402299_445-426_0	LmxM.06.1150.1	75.031	73.099	75.031	73.099	-0.037133	1.8663	20887	0.59413	0.27621	0.72379	0.55242	0.85342	False
LmxM.23.0040.1_43_0.428781204111601_282-301_1	LmxM.23.0040.1	89.923	89.146	89.923	89.146	-0.01239	0.30225	31667	0.59377	0.27633	0.72367	0.55266	0.85342	False
LmxM.23.1250.1_29_0.0928518791451732_384-365_0	LmxM.23.1250.1	89.923	89.146	89.923	89.146	-0.01239	0.30225	31667	0.59377	0.27633	0.72367	0.55266	0.85342	False
LmxM.24.1690.1_43_0.182456140350877_204-223_1	LmxM.24.1690.1	73.313	71.317	73.313	71.317	-0.039292	1.9932	19804	0.59359	0.27639	0.72361	0.55278	0.85342	False
LmxM.08.0440.1_0_0.0723675107236751_516-535_1	LmxM.08.0440.1	73.313	71.317	73.313	71.317	-0.039292	1.9932	19804	0.59359	0.27639	0.72361	0.55278	0.85342	False
LmxM.33.1320.1_34_0.0559796437659033_139-120_0	LmxM.33.1320.1	71.022	151.55	71.022	151.55	1.0827	3242.2	18411	0.59347	0.60491	0.39509	0.79019	0.88378	True
LmxM.15.0800.1_14_0.267501605651895_1660-1679_1	LmxM.15.0800.1	44.102	41.007	44.102	41.007	-0.10258	4.7909	6165.7	0.59325	0.27651	0.72349	0.55302	0.85342	False
LmxM.30.2600.1_43_0.298068849706129_349-368_1	LmxM.30.2600.1	98.515	215.73	98.515	215.73	1.1229	6870	39060	0.5931	0.59973	0.40027	0.80054	0.88816	True
LmxM.33.3350.1_29_0.0117719950433705_45291_1	LmxM.33.3350.1	69.877	67.751	69.877	67.751	-0.043935	2.2597	17735	0.5926	0.27672	0.72328	0.55345	0.85342	False
LmxM.33.2500.1_52_0.210034013605442_243-262_1	LmxM.33.2500.1	69.877	67.751	69.877	67.751	-0.043935	2.2597	17735	0.5926	0.27672	0.72328	0.55345	0.85342	False
LmxM.32.2410.1_33_0.279940119760479_565-546_0	LmxM.32.2410.1	41.811	85.58	41.811	85.58	1.016	957.84	5455.8	0.59256	0.61259	0.38741	0.77482	0.87783	True
LmxM.08.1171.1_29_0.21021021021021_271-290_1	LmxM.08.1171.1-LmxM.21.1860.1-LmxM.32.0792.1-LmxM.32.0794.1	41.811	85.58	41.811	85.58	1.016	957.84	5455.8	0.59256	0.61259	0.38741	0.77482	0.87783	True
LmxM.08_29.2230.1_74_0.423676012461059_683-664_0	LmxM.08_29.2230.1	45.821	42.79	45.821	42.79	-0.096548	4.5929	6730.7	0.59235	0.27681	0.72319	0.55361	0.85342	False
LmxM.34.1860.1_57_0.29224537037037_502-521_1	LmxM.34.1860.1	86.487	85.58	86.487	85.58	-0.015031	0.41112	28954	0.59219	0.27686	0.72314	0.55372	0.85342	False
LmxM.36.2700.1_0_0.0909510618651893_388-407_1	LmxM.36.2700.1	68.158	65.968	68.158	65.968	-0.046435	2.3992	16749	0.59215	0.27688	0.72312	0.55375	0.85342	False
LmxM.16.1360.1_43_0.277222222222222_492-511_1	LmxM.16.1360.1	254.3	602.62	254.3	602.62	1.2414	60663	3.4623e+05	0.59196	0.58492	0.41508	0.83015	0.90302	True
LmxM.27.1230.1_29_0.0372511239563263_51-70_1	LmxM.27.1230.1	66.44	64.185	66.44	64.185	-0.049068	2.5429	15795	0.59174	0.27701	0.72299	0.55403	0.85342	False
LmxM.30.1320.1_38_0.0328528762498377_247-266_1	LmxM.30.1320.1	66.44	64.185	66.44	64.185	-0.049068	2.5429	15795	0.59174	0.27701	0.72299	0.55403	0.85342	False
LmxM.34.3850.1_43_0.285410010649627_265-284_1	LmxM.34.3850.1	31.502	28.527	31.502	28.527	-0.1385	4.4257	2852.2	0.59157	0.27707	0.72293	0.55414	0.85342	False
LmxM.18.0600.1_38_0.0209314495028781_36-55_1	LmxM.18.0600.1	31.502	28.527	31.502	28.527	-0.1385	4.4257	2852.2	0.59157	0.27707	0.72293	0.55414	0.85342	False
LmxM.02.0080.1_43_0.228790915163661_678-697_1	LmxM.02.0080.1	84.768	83.797	84.768	83.797	-0.016433	0.47182	27648	0.59141	0.27712	0.72288	0.55424	0.85342	False
LmxM.20.0990.1_43_0.127392739273927_189-208_1	LmxM.20.0990.1	64.722	62.402	64.722	62.402	-0.051844	2.6907	14872	0.59137	0.27714	0.72286	0.55427	0.85342	False
LmxM.30.0650.1_57_0.349206349206349_345-364_1	LmxM.30.0650.1	64.722	62.402	64.722	62.402	-0.051844	2.6907	14872	0.59137	0.27714	0.72286	0.55427	0.85342	False
LmxM.08.0390.1_14_0.200972144326042_1071-1090_1	LmxM.08.0390.1	30.356	60.619	30.356	60.619	0.97462	457.92	2620.5	0.59118	0.61682	0.38318	0.76637	0.87411	True
LmxM.36.5400.1_14_0.347729789590255_622-641_1	LmxM.36.5400.1	49.257	46.356	49.257	46.356	-0.085793	4.2094	7945.5	0.59114	0.27721	0.72279	0.55443	0.85342	False
LmxM.27.0050.1_52_0.20532319391635_493-474_0	LmxM.27.0050.1	49.257	46.356	49.257	46.356	-0.085793	4.2094	7945.5	0.59114	0.27721	0.72279	0.55443	0.85342	False
Non-targeting-335	Non-target-70	63.003	60.619	63.003	60.619	-0.054774	2.8428	13981	0.59105	0.27724	0.72276	0.55449	0.85342	False
LmxM.33.2670.1_38_0.0373333333333333_67-86_1	LmxM.33.2670.1	50.976	48.139	50.976	48.139	-0.080975	4.024	8596	0.59077	0.27734	0.72266	0.55468	0.85342	False
LmxM.24.1350.1_0_0.0543682039745032_139-158_1	LmxM.24.1350.1	50.976	48.139	50.976	48.139	-0.080975	4.024	8596	0.59077	0.27734	0.72266	0.55468	0.85342	False
LmxM.34.3580.1_52_0.238974358974359_459-478_1	LmxM.34.3580.1	83.05	82.014	83.05	82.014	-0.017894	0.53669	26377	0.59063	0.27738	0.72262	0.55477	0.85342	False
LmxM.27.0410.1_29_0.169744942832014_187-206_1	LmxM.27.0410.1	83.05	82.014	83.05	82.014	-0.017894	0.53669	26377	0.59063	0.27738	0.72262	0.55477	0.85342	False
LmxM.32.1080.1_33_0.211509715994021_279-298_1	LmxM.32.1080.1	83.05	82.014	83.05	82.014	-0.017894	0.53669	26377	0.59063	0.27738	0.72262	0.55477	0.85342	False
LmxM.19.0700.1_14_0.316213052385133_2156-2175_1	LmxM.19.0700.1	59.567	57.053	59.567	57.053	-0.061154	3.1594	12291	0.59057	0.2774	0.7226	0.55481	0.85342	False
LmxM.24.1370.1_60_0.280830280830281_457-476_1	LmxM.24.1370.1	124.86	278.13	124.86	278.13	1.1491	11746	67369	0.59052	0.59487	0.40513	0.81027	0.89265	True
LmxM.11.0330.1_29_0.00942760942760943_24-43_1	LmxM.11.0330.1	94.505	94.494	94.505	94.494	-0.00016362	5.8656e-05	35501	0.59046	0.27744	0.72256	0.55488	0.85342	False
LmxM.06.0290.1_57_0.180610889774236_127-146_1	LmxM.06.0290.1	94.505	94.494	94.505	94.494	-0.00016362	5.8656e-05	35501	0.59046	0.27744	0.72256	0.55488	0.85342	False
LmxM.18.1610.1_43_0.223409669211196_433-452_1	LmxM.18.1610.1	54.412	51.704	54.412	51.704	-0.072275	3.6656	9984.6	0.5904	0.27746	0.72254	0.55492	0.85342	False
LmxM.23.1100.1_43_0.152322404371585_216-235_1	LmxM.23.1100.1	56.13	53.487	56.13	53.487	-0.068336	3.4927	10723	0.59037	0.27747	0.72253	0.55494	0.85342	False
LmxM.33.1120.1_57_0.426065162907268_336-355_1	LmxM.33.1120.1	56.13	53.487	56.13	53.487	-0.068336	3.4927	10723	0.59037	0.27747	0.72253	0.55494	0.85342	False
LmxM.12.0270.1_29_0.13345521023766_223-204_0	LmxM.12.0270.1	51.548	106.97	51.548	106.97	1.039	1536	8819.3	0.5902	0.60827	0.39173	0.78346	0.881	True
LmxM.12.1110.1_38_0.0716125708397733_132-151_1	LmxM.12.1110.1	178.7	410.07	178.7	410.07	1.1938	26766	1.5371e+05	0.59014	0.58926	0.41074	0.82147	0.89825	True
LmxM.21.0160.1_29_0.189201249442213_418-437_1	LmxM.21.0160.1	81.332	80.231	81.332	80.231	-0.019417	0.60575	25139	0.58986	0.27764	0.72236	0.55528	0.85342	False
LmxM.20.1320.1_43_0.145638629283489_178-197_1	LmxM.20.1320.1	81.332	80.231	81.332	80.231	-0.019417	0.60575	25139	0.58986	0.27764	0.72236	0.55528	0.85342	False
LmxM.32.1940.1_29_0.427392739273927_1298-1279_0	LmxM.32.1940.1	81.332	80.231	81.332	80.231	-0.019417	0.60575	25139	0.58986	0.27764	0.72236	0.55528	0.85342	False
LmxM.04.0460.1_38_0.192439862542955_276-295_1	LmxM.04.0460.1	81.332	80.231	81.332	80.231	-0.019417	0.60575	25139	0.58986	0.27764	0.72236	0.55528	0.85342	False
LmxM.30.2690.1_14_0.0318906605922551_136-117_0	LmxM.30.2690.1	81.332	80.231	81.332	80.231	-0.019417	0.60575	25139	0.58986	0.27764	0.72236	0.55528	0.85342	False
LmxM.34.4370.1_67_0.298550724637681_92-111_1	LmxM.34.4370.1	129.44	288.83	129.44	288.83	1.1518	12702	73192	0.58915	0.59365	0.40635	0.81271	0.89386	True
LmxM.24.1125.1_19_0.153590701535907_363-382_1	LmxM.24.1125.1	79.613	78.448	79.613	78.448	-0.021007	0.67898	23935	0.5891	0.2779	0.7221	0.55579	0.85342	False
LmxM.34.1300.1_43_0.0425055928411633_45260_1	LmxM.34.1300.1	12.601	10.697	12.601	10.697	-0.21748	1.8111	354.57	0.58869	0.27803	0.72197	0.55607	0.85342	False
LmxM.24.0730.1_0_0.100641025641026_153-172_1	LmxM.24.0730.1	12.601	10.697	12.601	10.697	-0.21748	1.8111	354.57	0.58869	0.27803	0.72197	0.55607	0.85342	False
LmxM.13.0260.1_81_0.472541507024266_361-380_1	LmxM.13.0260.1	24.056	21.395	24.056	21.395	-0.16198	3.5402	1540	0.58848	0.2781	0.7219	0.55621	0.85342	False
LmxM.32.0310.1_14_0.381165919282511_769-750_0	LmxM.32.0310.1	24.056	21.395	24.056	21.395	-0.16198	3.5402	1540	0.58848	0.2781	0.7219	0.55621	0.85342	False
LmxM.19.1520.1_0_0.0322307039864292_73-92_1	LmxM.19.1520.1	24.056	21.395	24.056	21.395	-0.16198	3.5402	1540	0.58848	0.2781	0.7219	0.55621	0.85342	False
LmxM.34.3925.1_43_0.166317260656883_231-250_1	LmxM.34.3925.1	59.567	124.8	59.567	124.8	1.0546	2127.9	12291	0.58843	0.6052	0.3948	0.78959	0.88334	True
LmxM.29.1780.1_0_0.188729399255715_349-368_1	LmxM.29.1780.1	8.5914	7.1317	8.5914	7.1317	-0.23819	1.0654	150.16	0.58823	0.27819	0.72181	0.55637	0.85342	False
LmxM.26.0920.1_33_0.296511627906977_160-141_0	LmxM.26.0920.1	8.5914	7.1317	8.5914	7.1317	-0.23819	1.0654	150.16	0.58823	0.27819	0.72181	0.55637	0.85342	False
LmxM.30.2960.1_0_0.0120663650075415_13-32_1	LmxM.30.2960.1	8.5914	7.1317	8.5914	7.1317	-0.23819	1.0654	150.16	0.58823	0.27819	0.72181	0.55637	0.85342	False
LmxM.32.2390.1_57_0.293438320209974_552-571_1	LmxM.32.2390.1	11.455	21.395	11.455	21.395	0.84643	49.4	286.04	0.58772	0.62929	0.37071	0.74141	0.86435	True
LmxM.29.2800.1_14_0.361212121212121_291-310_1	LmxM.29.2800.1	11.455	21.395	11.455	21.395	0.84643	49.4	286.04	0.58772	0.62929	0.37071	0.74141	0.86435	True
LmxM.30.3100.1_43_0.35474006116208_225-244_1	LmxM.30.3100.1	11.455	21.395	11.455	21.395	0.84643	49.4	286.04	0.58772	0.62929	0.37071	0.74141	0.86435	True
LmxM.36.4160.1_43_0.406965174129353_399-418_1	LmxM.36.4160.1	74.459	73.099	74.459	73.099	-0.026224	0.92375	20522	0.58688	0.27864	0.72136	0.55728	0.85342	False
LmxM.33.4110.1_14_0.0409289196818065_309-328_1	LmxM.33.4110.1	74.459	73.099	74.459	73.099	-0.026224	0.92375	20522	0.58688	0.27864	0.72136	0.55728	0.85342	False
LmxM.29.2880.1_43_0.265578635014837_540-521_0	LmxM.29.2880.1	33.793	67.751	33.793	67.751	0.98259	576.57	3349.5	0.58675	0.61313	0.38687	0.77375	0.8774	True
LmxM.33.0850.1_49_0.063973063973064_67-48_0	LmxM.33.0850.1	87.632	188.99	87.632	188.99	1.1	5136.6	29843	0.58672	0.59843	0.40157	0.80314	0.88921	True
LmxM.36.4270.1_14_0.349206349206349_1666-1685_1	LmxM.36.4270.1	6.8731	12.48	6.8731	12.48	0.77586	15.721	91.556	0.58602	0.63477	0.36523	0.73046	0.8639	True
LmxM.29.0470.1_71_0.457771114442779_907-926_1	LmxM.29.0470.1	6.8731	12.48	6.8731	12.48	0.77586	15.721	91.556	0.58602	0.63477	0.36523	0.73046	0.8639	True
LmxM.33.4030.1_67_0.366565961732125_356-375_1	LmxM.33.4030.1	6.8731	12.48	6.8731	12.48	0.77586	15.721	91.556	0.58602	0.63477	0.36523	0.73046	0.8639	True
LmxM.27.1260.1_29_0.168553459119497_261-280_1	LmxM.27.1260.1	6.8731	12.48	6.8731	12.48	0.77586	15.721	91.556	0.58602	0.63477	0.36523	0.73046	0.8639	True
LmxM.18.1160.1_49_0.4_138-119_0	LmxM.18.1160.1	6.8731	12.48	6.8731	12.48	0.77586	15.721	91.556	0.58602	0.63477	0.36523	0.73046	0.8639	True
LmxM.30.1060.1_29_0.429711479435236_693-712_1	LmxM.30.1060.1	6.8731	12.48	6.8731	12.48	0.77586	15.721	91.556	0.58602	0.63477	0.36523	0.73046	0.8639	True
LmxM.15.1570.1_29_0.193627450980392_311-330_1	LmxM.15.1570.1	6.8731	12.48	6.8731	12.48	0.77586	15.721	91.556	0.58602	0.63477	0.36523	0.73046	0.8639	True
LmxM.36.6050.1_38_0.100401606425703_93-112_1	LmxM.36.6050.1	85.914	85.58	85.914	85.58	-0.005555	0.055782	28515	0.58591	0.27897	0.72103	0.55794	0.85342	False
LmxM.23.0870.1_0_0.0406349206349206_60-79_1	LmxM.23.0870.1	85.914	85.58	85.914	85.58	-0.005555	0.055782	28515	0.58591	0.27897	0.72103	0.55794	0.85342	False
LmxM.26.0590.1_43_0.0823412698412698_158-177_1	LmxM.26.0590.1	71.022	69.534	71.022	69.534	-0.030129	1.1078	18411	0.58547	0.27912	0.72088	0.55823	0.85342	False
LmxM.29.1380.1_89_0.405349794238683_384-403_1	LmxM.29.1380.1	71.022	69.534	71.022	69.534	-0.030129	1.1078	18411	0.58547	0.27912	0.72088	0.55823	0.85342	False
LmxM.20.0460.1_43_0.11790780141844_122-141_1	LmxM.20.0460.1	117.99	260.31	117.99	260.31	1.1349	10127	59142	0.58521	0.59313	0.40687	0.81375	0.89423	True
LmxM.27.0830.1_43_0.374736842105263_539-520_0	LmxM.27.0830.1	4.0093	7.1317	4.0093	7.1317	0.69894	4.8745	28.486	0.58501	0.63906	0.36094	0.72187	0.8618	True
LmxM.32.1320.1_52_0.350877192982456_276-295_1	LmxM.32.1320.1	4.0093	7.1317	4.0093	7.1317	0.69894	4.8745	28.486	0.58501	0.63906	0.36094	0.72187	0.8618	True
LmxM.32.2370.1_29_0.184397163120567_315-296_0	LmxM.32.2370.1	4.0093	7.1317	4.0093	7.1317	0.69894	4.8745	28.486	0.58501	0.63906	0.36094	0.72187	0.8618	True
LmxM.12.0530.1_52_0.130913091309131_230-249_1	LmxM.12.0530.1	4.0093	7.1317	4.0093	7.1317	0.69894	4.8745	28.486	0.58501	0.63906	0.36094	0.72187	0.8618	True
LmxM.01.0810.1_33_0.0715667311411992_231-212_0	LmxM.01.0810.1	4.0093	7.1317	4.0093	7.1317	0.69894	4.8745	28.486	0.58501	0.63906	0.36094	0.72187	0.8618	True
LmxM.13.1480.1_43_0.360587002096436_167-186_1	LmxM.13.1480.1	4.0093	7.1317	4.0093	7.1317	0.69894	4.8745	28.486	0.58501	0.63906	0.36094	0.72187	0.8618	True
LmxM.14.0960.1_29_0.148910772903611_493-512_1	LmxM.14.0960.1	4.0093	7.1317	4.0093	7.1317	0.69894	4.8745	28.486	0.58501	0.63906	0.36094	0.72187	0.8618	True
LmxM.22.1240.1_29_0.120512820512821_286-267_0	LmxM.22.1240.1	4.0093	7.1317	4.0093	7.1317	0.69894	4.8745	28.486	0.58501	0.63906	0.36094	0.72187	0.8618	True
LmxM.36.5470.1_43_0.182539682539683_521-540_1	LmxM.36.5470.1	36.657	33.875	36.657	33.875	-0.11069	3.8676	4035.4	0.58478	0.27935	0.72065	0.55869	0.85342	False
LmxM.31.0810.1_14_0.349670811997074_1440-1421_0	LmxM.31.0810.1	36.657	33.875	36.657	33.875	-0.11069	3.8676	4035.4	0.58478	0.27935	0.72065	0.55869	0.85342	False
LmxM.07.0350.1_33_0.0896656534954407_185-166_0	LmxM.07.0350.1	35.511	71.317	35.511	71.317	0.98599	641.02	3752.4	0.58452	0.61132	0.38868	0.77735	0.87895	True
LmxM.36.3360.1_46_0.0148809523809524_45133_1	LmxM.36.3360.1	46.966	96.277	46.966	96.277	1.0201	1215.8	7123	0.58427	0.6069	0.3931	0.7862	0.88226	True
LmxM.18.1400.1_63_0.27810650887574_151-132_0	LmxM.18.1400.1-LmxM.36.3740.1	89.35	192.55	89.35	192.55	1.0991	5325.6	31205	0.58423	0.59693	0.40307	0.80615	0.89056	True
LmxM.30.1750.1_14_0.319444444444444_384-403_1	LmxM.30.1750.1	65.867	64.185	65.867	64.185	-0.036763	1.4152	15484	0.58352	0.27977	0.72023	0.55954	0.85342	False
LmxM.32.1560.1_29_0.0377545951316443_73-92_1	LmxM.32.1560.1	65.867	64.185	65.867	64.185	-0.036763	1.4152	15484	0.58352	0.27977	0.72023	0.55954	0.85342	False
LmxM.30.2960.1_29_0.0595776772247361_72-91_1	LmxM.30.2960.1	25.774	23.178	25.774	23.178	-0.14715	3.3703	1802.7	0.58348	0.27979	0.72021	0.55957	0.85342	False
LmxM.08_29.2350.1_57_0.236714975845411_157-138_0	LmxM.08_29.2350.1	25.774	23.178	25.774	23.178	-0.14715	3.3703	1802.7	0.58348	0.27979	0.72021	0.55957	0.85342	False
LmxM.32.1400.1_29_0.19454577036651_1117-1136_1	LmxM.32.1400.1	21.192	41.007	21.192	41.007	0.92058	196.32	1153.4	0.58346	0.61865	0.38135	0.7627	0.87238	True
LmxM.34.3460.1_43_0.296296296296296_321-340_1	LmxM.34.3460.1	21.192	41.007	21.192	41.007	0.92058	196.32	1153.4	0.58346	0.61865	0.38135	0.7627	0.87238	True
LmxM.06.1060.1_57_0.10547263681592_95-114_1	LmxM.06.1060.1	80.759	80.231	80.759	80.231	-0.0093457	0.13935	24734	0.58316	0.27989	0.72011	0.55978	0.85342	False
LmxM.36.6660.1_52_0.369077306733167_447-428_0	LmxM.36.6660.1	80.759	80.231	80.759	80.231	-0.0093457	0.13935	24734	0.58316	0.27989	0.72011	0.55978	0.85342	False
LmxM.28.1720.1_29_0.0735189150606709_97-116_1	LmxM.28.1720.1	64.149	62.402	64.149	62.402	-0.039216	1.5261	14572	0.58293	0.27997	0.72003	0.55994	0.85342	False
Non-targeting-423	Non-target-154	64.149	62.402	64.149	62.402	-0.039216	1.5261	14572	0.58293	0.27997	0.72003	0.55994	0.85342	False
LmxM.36.3190.1_33_0.355085243974133_599-618_1	LmxM.36.3190.1	64.149	62.402	64.149	62.402	-0.039216	1.5261	14572	0.58293	0.27997	0.72003	0.55994	0.85342	False
LmxM.06.0650.1_14_0.308075772681954_932-913_0	LmxM.06.0650.1	69.304	146.2	69.304	146.2	1.0661	2956.4	17403	0.58289	0.60021	0.39979	0.79958	0.88769	True
LmxM.25.0670.1_29_0.443920335429769_843-862_1	LmxM.25.0670.1	19.474	37.441	19.474	37.441	0.90887	161.41	951.32	0.58253	0.61948	0.38052	0.76105	0.87182	True
LmxM.27.1910.1_52_0.342789598108747_142-161_1	LmxM.27.1910.1	62.431	60.619	62.431	60.619	-0.041805	1.6411	13691	0.58237	0.28016	0.71984	0.56032	0.85342	False
LmxM.15.1440.1_57_0.230005837711617_389-408_1	LmxM.15.1440.1	40.093	37.441	40.093	37.441	-0.096245	3.5164	4955.4	0.58226	0.2802	0.7198	0.56039	0.85342	False
LmxM.04.1120.1_43_0.353881278538813_768-787_1	LmxM.04.1120.1	79.041	78.448	79.041	78.448	-0.01072	0.17556	23541	0.58225	0.2802	0.7198	0.5604	0.85342	False
LmxM.18.1430.1_14_0.0972716488730724_323-342_1	LmxM.18.1430.1	75.604	160.46	75.604	160.46	1.0757	3600.4	21255	0.58205	0.59846	0.40154	0.80309	0.88918	True
LmxM.10.0880.1_29_0.107369027058146_367-386_1	LmxM.10.0880.1	56.703	117.67	56.703	117.67	1.0403	1858.6	10976	0.58195	0.60287	0.39713	0.79425	0.88537	True
LmxM.31.1470.1_52_0.397619047619048_328-347_1	LmxM.31.1470.1	60.712	58.836	60.712	58.836	-0.044545	1.7603	12841	0.58186	0.28033	0.71967	0.56066	0.85342	False
LmxM.21.1567.1_43_0.457115009746589_461-480_1	LmxM.21.1567.1	48.684	99.843	48.684	99.843	1.0212	1308.6	7735.1	0.58168	0.60512	0.39488	0.78977	0.88347	True
LmxM.13.0230.1_14_0.296998420221169_371-390_1	LmxM.13.0230.1	102.52	222.86	102.52	222.86	1.1127	7240.9	42812	0.5816	0.59353	0.40647	0.81295	0.89395	True
LmxM.22.1230.1_43_0.181884057971014_496-515_1	LmxM.22.1230.1	41.811	39.224	41.811	39.224	-0.089935	3.3471	5455.8	0.58142	0.28048	0.71952	0.56096	0.85342	False
LmxM.36.4895.1_71_0.451951951951952_294-313_1	LmxM.36.4895.1	58.994	57.053	58.994	57.053	-0.047446	1.8836	12021	0.58139	0.28049	0.71951	0.56098	0.85342	False
LmxM.12.1150.1_57_0.229701801003838_770-789_1	LmxM.12.1150.1	84.196	180.07	84.196	180.07	1.0877	4596.4	27221	0.58113	0.59634	0.40366	0.80732	0.89103	True
LmxM.26.2070.1_0_0.196688905361997_792-811_1	LmxM.26.2070.1	43.53	41.007	43.53	41.007	-0.084137	3.182	5983.6	0.5808	0.28069	0.71931	0.56137	0.85342	False
LmxM.36.3000.1_52_0.395113438045375_1128-1147_1	LmxM.36.3000.1	43.53	41.007	43.53	41.007	-0.084137	3.182	5983.6	0.5808	0.28069	0.71931	0.56137	0.85342	False
LmxM.10.0070.1_48_0.475862068965517_211-192_0	LmxM.10.0070.1-LmxM.33.2470.1	55.558	53.487	55.558	53.487	-0.053799	2.1429	10474	0.58061	0.28075	0.71925	0.5615	0.85342	False
LmxM.26.1190.1_33_0.374905944319037_1989-2008_1	LmxM.26.1190.1	55.558	53.487	55.558	53.487	-0.053799	2.1429	10474	0.58061	0.28075	0.71925	0.5615	0.85342	False
LmxM.01.0770.1_43_0.265499635302699_361-380_1	LmxM.01.0770.1	17.756	33.875	17.756	33.875	0.89489	129.92	771.05	0.58052	0.61991	0.38009	0.76017	0.87146	True
LmxM.33.3660.1_43_0.163531870428422_303-322_1	LmxM.33.3660.1	75.604	74.882	75.604	74.882	-0.013659	0.26052	21255	0.58044	0.28081	0.71919	0.56162	0.85342	False
LmxM.34.1260.1_19_0.0801104972375691_91-72_0	LmxM.34.1260.1	45.248	42.79	45.248	42.79	-0.078791	3.021	6539.2	0.58038	0.28083	0.71917	0.56166	0.85342	False
LmxM.14.1440.1_14_0.221647707687004_637-656_1	LmxM.14.1440.1	52.121	49.922	52.121	49.922	-0.061007	2.4189	9045.8	0.58012	0.28092	0.71908	0.56183	0.85342	False
LmxM.34.4690.1_0_0.117460317460317_116-97_0	LmxM.34.4690.1	46.966	44.573	46.966	44.573	-0.073845	2.8642	7123	0.58012	0.28092	0.71908	0.56183	0.85342	False
LmxM.31.3400.1_43_0.0746268656716418_143-124_0	LmxM.31.3400.1	46.966	44.573	46.966	44.573	-0.073845	2.8642	7123	0.58012	0.28092	0.71908	0.56183	0.85342	False
LmxM.25.1660.1_43_0.351697851697852_1008-1027_1	LmxM.25.1660.1	29.783	58.836	29.783	58.836	0.95886	422.03	2508.7	0.58004	0.61193	0.38807	0.77614	0.87852	True
LmxM.30.1885.1_43_0.309667673716012_619-600_0	LmxM.30.1870.1-LmxM.30.1880.1-LmxM.30.1885.1	50.403	48.139	50.403	48.139	-0.064988	2.5631	8375.9	0.58001	0.28095	0.71905	0.56191	0.85342	False
LmxM.29.2790.1_43_0.226876090750436_123-142_1	LmxM.29.2790.1	48.684	46.356	48.684	46.356	-0.069257	2.7116	7735.1	0.58	0.28096	0.71904	0.56191	0.85342	False
LmxM.29.2540.1_29_0.400677678949598_942-961_1	LmxM.29.2540.1	73.886	73.099	73.886	73.099	-0.015232	0.30926	20161	0.57954	0.28111	0.71889	0.56223	0.85342	False
LmxM.31.1220.1_38_0.058061821219716_135-154_1	LmxM.31.1220.1	73.886	73.099	73.886	73.099	-0.015232	0.30926	20161	0.57954	0.28111	0.71889	0.56223	0.85342	False
LmxM.32.0230.1_43_0.292540792540793_497-516_1	LmxM.32.0230.1	73.886	73.099	73.886	73.099	-0.015232	0.30926	20161	0.57954	0.28111	0.71889	0.56223	0.85342	False
LmxM.18.1500.1_14_0.313604240282686_1069-1050_0	LmxM.18.1500.1	50.403	103.41	50.403	103.41	1.0223	1404.8	8375.9	0.57918	0.60339	0.39661	0.79323	0.8847	True
LmxM.26.1780.1_0_0.103825136612022_15-34_1	LmxM.26.1780.1	72.168	71.317	72.168	71.317	-0.01688	0.36219	19100	0.57865	0.28141	0.71859	0.56283	0.85342	False
LmxM.25.2000.1_19_0.185240963855422_745-726_0	LmxM.25.2000.1	31.502	62.402	31.502	62.402	0.96401	477.41	2852.2	0.57859	0.61039	0.38961	0.77921	0.87957	True
LmxM.19.1040.1_43_0.046267087276551_78-97_1	LmxM.19.1040.1	40.666	82.014	40.666	82.014	0.99449	854.83	5119.2	0.57791	0.60612	0.39388	0.78775	0.88248	True
LmxM.32.1620.1_52_0.119573215599706_315-334_1	LmxM.32.1620.1	72.74	153.33	72.74	153.33	1.0655	3247.4	19450	0.57786	0.59703	0.40297	0.80593	0.89056	True
LmxM.36.4840.1_33_0.346026490066225_1258-1239_0	LmxM.36.4840.1	70.449	69.534	70.449	69.534	-0.01861	0.41929	18071	0.57776	0.28171	0.71829	0.56342	0.85342	False
LmxM.13.0230.1_19_0.138230647709321_172-191_1	LmxM.13.0230.1	108.25	235.34	108.25	235.34	1.1132	8076.3	48514	0.57702	0.59044	0.40956	0.81912	0.89682	True
LmxM.33.2390.1_71_0.490842490842491_258-277_1	LmxM.33.2390.1	16.037	30.31	16.037	30.31	0.87791	101.85	611.94	0.57695	0.61976	0.38024	0.76047	0.87157	True
LmxM.08_29.0150.1_43_0.063973063973064_126-145_1	LmxM.08_29.0150.1	16.037	30.31	16.037	30.31	0.87791	101.85	611.94	0.57695	0.61976	0.38024	0.76047	0.87157	True
LmxM.34.1990.1_33_0.333962264150943_1066-1047_0	LmxM.34.1990.1	16.037	30.31	16.037	30.31	0.87791	101.85	611.94	0.57695	0.61976	0.38024	0.76047	0.87157	True
LmxM.05.0480.1_0_0.0383275261324042_70-51_0	LmxM.05.0480.1	16.037	30.31	16.037	30.31	0.87791	101.85	611.94	0.57695	0.61976	0.38024	0.76047	0.87157	True
LmxM.25.2320.1_43_0.171232876712329_84-65_0	LmxM.25.2320.1	16.037	30.31	16.037	30.31	0.87791	101.85	611.94	0.57695	0.61976	0.38024	0.76047	0.87157	True
LmxM.09.1480.1_67_0.321881390593047_778-797_1	LmxM.09.1480.1	68.731	67.751	68.731	67.751	-0.020427	0.48057	17074	0.57689	0.28201	0.71799	0.56401	0.85342	False
LmxM.33.0690.1_67_0.429877035559987_2580-2599_1	LmxM.33.0690.1	68.731	67.751	68.731	67.751	-0.020427	0.48057	17074	0.57689	0.28201	0.71799	0.56401	0.85342	False
LmxM.25.0480.1_14_0.288401947764498_1300-1319_1	LmxM.25.0480.1	29.211	26.744	29.211	26.744	-0.1229	3.0431	2399.8	0.57644	0.28216	0.71784	0.56432	0.85342	False
LmxM.28.2770.1_43_0.235623409669211_459-478_1	LmxM.28.2770.1	20.047	17.829	20.047	17.829	-0.16062	2.4585	1016.2	0.57611	0.28227	0.71773	0.56454	0.85342	False
LmxM.16.0390.1_48_0.458631256384065_1354-1335_0	LmxM.16.0390.1	20.047	17.829	20.047	17.829	-0.16062	2.4585	1016.2	0.57611	0.28227	0.71773	0.56454	0.85342	False
LmxM.21.0190.1_43_0.265287356321839_571-590_1	LmxM.21.0190.1	20.047	17.829	20.047	17.829	-0.16062	2.4585	1016.2	0.57611	0.28227	0.71773	0.56454	0.85342	False
LmxM.16.0580.1_71_0.405761316872428_487-506_1	LmxM.16.0580.1	20.047	17.829	20.047	17.829	-0.16062	2.4585	1016.2	0.57611	0.28227	0.71773	0.56454	0.85342	False
LmxM.27.1030.1_29_0.0998137802607076_262-281_1	LmxM.27.1030.1	67.013	65.968	67.013	65.968	-0.022339	0.54602	16110	0.57603	0.2823	0.7177	0.56459	0.85342	False
LmxM.16.0260.1_33_0.375_564-545_0	LmxM.16.0260.1	85.341	181.86	85.341	181.86	1.0826	4657.7	28080	0.57598	0.59363	0.40637	0.81274	0.89387	True
LmxM.33.3440.1_33_0.355799373040752_686-667_0	LmxM.33.3440.1	48.112	98.06	48.112	98.06	1.0122	1247.4	7527.9	0.57569	0.60245	0.39755	0.7951	0.88579	True
LmxM.26.2540.1_43_0.164272030651341_334-353_1	LmxM.26.2540.1	34.938	69.534	34.938	69.534	0.97279	598.42	3615.2	0.57538	0.60729	0.39271	0.78542	0.88201	True
LmxM.24.1320.1_67_0.309309309309309_92-111_1	LmxM.24.1320.1	34.938	69.534	34.938	69.534	0.97279	598.42	3615.2	0.57538	0.60729	0.39271	0.78542	0.88201	True
LmxM.28.0830.1_57_0.381488430268918_603-622_1	LmxM.28.0830.1	78.468	78.448	78.468	78.448	-0.00035948	0.00019599	23151	0.57532	0.28254	0.71746	0.56507	0.85342	False
LmxM.26.0470.1_38_0.0769479469770449_234-253_1	LmxM.26.0470.1	78.468	78.448	78.468	78.448	-0.00035948	0.00019599	23151	0.57532	0.28254	0.71746	0.56507	0.85342	False
LmxM.11.0290.1_29_0.0800278357689631_112-131_1	LmxM.11.0290.1	98.515	212.17	98.515	212.17	1.099	6458.4	39060	0.57506	0.59095	0.40905	0.81811	0.89624	True
LmxM.33.2485.1_57_0.387037037037037_412-431_1	LmxM.33.2485.1	96.223	206.82	96.223	206.82	1.0959	6115.6	37002	0.57493	0.59125	0.40875	0.8175	0.89613	True
LmxM.11.0690.1_86_0.450807635829662_296-315_1	LmxM.11.0690.1	112.26	244.26	112.26	244.26	1.1147	8711.8	52746	0.57474	0.58876	0.41124	0.82248	0.89899	True
LmxM.36.3970.1_29_0.00249875062468766_45102_1	LmxM.36.3970.1	61.858	128.37	61.858	128.37	1.0413	2211.9	13404	0.57449	0.59794	0.40206	0.80411	0.88975	True
LmxM.18.0870.1_71_0.464512040557668_726-745_1	LmxM.18.0870.1	53.839	110.54	53.839	110.54	1.0243	1607.5	9745	0.57438	0.60007	0.39993	0.79986	0.88783	True
LmxM.31.1370.1_0_0.108322877457131_256-275_1	LmxM.31.1370.1	63.576	62.402	63.576	62.402	-0.026476	0.68947	14275	0.57437	0.28286	0.71714	0.56572	0.85342	False
LmxM.25.2110.1_38_0.179955703211517_318-337_1	LmxM.25.2110.1	63.576	62.402	63.576	62.402	-0.026476	0.68947	14275	0.57437	0.28286	0.71714	0.56572	0.85342	False
LmxM.28.1270.1_43_0.200694444444444_282-301_1	LmxM.28.1270.1	9.7369	17.829	9.7369	17.829	0.81039	32.742	198.59	0.57423	0.62539	0.37461	0.74923	0.86686	True
LmxM.08_29.2250.1_38_0.125295508274232_259-278_1	LmxM.08_29.2250.1	9.7369	17.829	9.7369	17.829	0.81039	32.742	198.59	0.57423	0.62539	0.37461	0.74923	0.86686	True
LmxM.27.0650.1_43_0.192460317460317_90-109_1	LmxM.27.0650.1	9.7369	17.829	9.7369	17.829	0.81039	32.742	198.59	0.57423	0.62539	0.37461	0.74923	0.86686	True
LmxM.33.4060.1_29_0.081587651598677_228-209_0	LmxM.33.4060.1	78.468	165.81	78.468	165.81	1.0698	3814.4	23151	0.57404	0.594	0.406	0.812	0.89333	True
LmxM.34.5300.1_62_0.498422712933754_484-465_0	LmxM.34.5300.1	30.929	28.527	30.929	28.527	-0.11285	2.8857	2735	0.57402	0.28298	0.71702	0.56595	0.85342	False
LmxM.15.0195.1_57_0.434150772025431_474-493_1	LmxM.15.0195.1	187.86	426.12	187.86	426.12	1.1773	28382	1.7246e+05	0.57371	0.58031	0.41969	0.83938	0.9075	True
LmxM.25.1280.1_14_0.31772784019975_1011-1030_1	LmxM.25.1280.1	155.79	347.67	155.79	347.67	1.153	18409	1.1209e+05	0.5731	0.58288	0.41712	0.83425	0.90469	True
LmxM.21.1640.1_43_0.147988505747126_100-119_1	LmxM.21.1640.1	69.877	146.2	69.877	146.2	1.0544	2912.5	17735	0.5731	0.59536	0.40464	0.80927	0.89232	True
LmxM.01.0570.1_81_0.423037716615698_405-424_1	LmxM.01.0570.1	69.877	146.2	69.877	146.2	1.0544	2912.5	17735	0.5731	0.59536	0.40464	0.80927	0.89232	True
LmxM.19.1530.1_46_0.0400307929176289_49-68_1	LmxM.19.1530.1	69.877	146.2	69.877	146.2	1.0544	2912.5	17735	0.5731	0.59536	0.40464	0.80927	0.89232	True
LmxM.36.5900.1_48_0.416267942583732_526-507_0	LmxM.36.5900.1	60.14	58.836	60.14	58.836	-0.031092	0.84963	12564	0.5728	0.28339	0.71661	0.56678	0.85342	False
LmxM.30.1950.1_29_0.103009259259259_175-194_1	LmxM.30.1950.1	60.14	58.836	60.14	58.836	-0.031092	0.84963	12564	0.5728	0.28339	0.71661	0.56678	0.85342	False
LmxM.33.2800.1_49_0.257246376811594_430-411_0	LmxM.33.2800.1	60.14	58.836	60.14	58.836	-0.031092	0.84963	12564	0.5728	0.28339	0.71661	0.56678	0.85342	False
Non-targeting-852	Non-target-47	60.14	58.836	60.14	58.836	-0.031092	0.84963	12564	0.5728	0.28339	0.71661	0.56678	0.85342	False
LmxM.25.2000.1_0_0.193022088353414_763-782_1	LmxM.25.2000.1	14.319	12.48	14.319	12.48	-0.18446	1.6902	473.34	0.57263	0.28345	0.71655	0.56689	0.85342	False
LmxM.24.1660.1_43_0.247747747747748_378-397_1	LmxM.24.1660.1	63.576	131.94	63.576	131.94	1.0417	2336.5	14275	0.57216	0.59639	0.40361	0.80722	0.89102	True
LmxM.14.1200.1_29_0.415413533834586_669-650_0	LmxM.14.1200.1	32.647	30.31	32.647	30.31	-0.10389	2.7325	3095.2	0.57215	0.28361	0.71639	0.56722	0.85342	False
LmxM.18.1420.1_14_0.36712224753227_960-979_1	LmxM.18.1420.1	32.647	30.31	32.647	30.31	-0.10389	2.7325	3095.2	0.57215	0.28361	0.71639	0.56722	0.85342	False
LmxM.26.1810.1_43_0.391449565798263_579-598_1	LmxM.26.1810.1	32.647	30.31	32.647	30.31	-0.10389	2.7325	3095.2	0.57215	0.28361	0.71639	0.56722	0.85342	False
LmxM.36.2500.1_34_0.18962962962963_389-370_0	LmxM.36.2500.1	32.647	30.31	32.647	30.31	-0.10389	2.7325	3095.2	0.57215	0.28361	0.71639	0.56722	0.85342	False
LmxM.15.0780.1_43_0.254573170731707_507-488_0	LmxM.15.0780.1	73.313	73.099	73.313	73.099	-0.0041548	0.022835	19804	0.57211	0.28362	0.71638	0.56725	0.85342	False
LmxM.32.1530.1_43_0.17032967032967_102-83_0	LmxM.32.1530.1	73.313	73.099	73.313	73.099	-0.0041548	0.022835	19804	0.57211	0.28362	0.71638	0.56725	0.85342	False
LmxM.36.2240.1_14_0.275739041794088_2161-2180_1	LmxM.36.2240.1	58.421	57.053	58.421	57.053	-0.033607	0.93598	11755	0.57206	0.28364	0.71636	0.56728	0.85342	False
LmxM.27.1180.1_57_0.487785657998424_612-631_1	LmxM.27.1180.1	56.703	55.27	56.703	55.27	-0.036276	1.0265	10976	0.57136	0.28388	0.71612	0.56776	0.85342	False
LmxM.28.2020.1_29_0.122988505747126_210-229_1	LmxM.28.2020.1	51.548	105.19	51.548	105.19	1.015	1438.8	8819.3	0.57122	0.59924	0.40076	0.80152	0.88854	True
LmxM.30.2990.1_14_0.318165969316597_1821-1840_1	LmxM.30.2990.1	14.319	26.744	14.319	26.744	0.85684	77.187	473.34	0.57108	0.61872	0.38128	0.76257	0.87233	True
LmxM.11.1050.1_43_0.135523613963039_208-189_0	LmxM.11.1050.1	14.319	26.744	14.319	26.744	0.85684	77.187	473.34	0.57108	0.61872	0.38128	0.76257	0.87233	True
LmxM.32.2770.1_43_0.0550964187327824_30-49_1	LmxM.32.2770.1	71.595	71.317	71.595	71.317	-0.0055422	0.038738	18753	0.57103	0.28399	0.71601	0.56798	0.85342	False
LmxM.27.1290.1_14_0.396305625524769_468-487_1	LmxM.27.1290.1	71.595	71.317	71.595	71.317	-0.0055422	0.038738	18753	0.57103	0.28399	0.71601	0.56798	0.85342	False
LmxM.36.1900.1_52_0.035829307568438_170-189_1	LmxM.36.1900.1	71.595	71.317	71.595	71.317	-0.0055422	0.038738	18753	0.57103	0.28399	0.71601	0.56798	0.85342	False
LmxM.36.1860.1_0_0.0733024691358025_98-79_0	LmxM.36.1860.1	54.985	53.487	54.985	53.487	-0.039114	1.1212	10228	0.5707	0.2841	0.7159	0.5682	0.85342	False
LmxM.08.0340.1_0_0.0902937687530528_1287-1306_1	LmxM.08.0340.1	53.267	51.704	53.267	51.704	-0.042138	1.2201	9508.6	0.57009	0.28431	0.71569	0.56862	0.85342	False
LmxM.22.0710.1_19_0.148247978436658_171-152_0	LmxM.22.0710.1	53.267	51.704	53.267	51.704	-0.042138	1.2201	9508.6	0.57009	0.28431	0.71569	0.56862	0.85342	False
LmxM.19.1230.1_33_0.218992248062016_221-240_1	LmxM.19.1230.1	69.877	69.534	69.877	69.534	-0.0069983	0.058818	17735	0.56996	0.28435	0.71565	0.56871	0.85342	False
LmxM.20.1640.1_29_0.0389408099688473_20-39_1	LmxM.20.1640.1	21.765	19.612	21.765	19.612	-0.14332	2.3173	1225.6	0.56996	0.28435	0.71565	0.56871	0.85342	False
LmxM.36.0390.1_33_0.247082699137494_482-501_1	LmxM.36.0390.1	21.765	19.612	21.765	19.612	-0.14332	2.3173	1225.6	0.56996	0.28435	0.71565	0.56871	0.85342	False
LmxM.19.1480.1_52_0.114657210401891_88-107_1	LmxM.19.1480.1	57.276	117.67	57.276	117.67	1.026	1823.9	11233	0.56987	0.59693	0.40307	0.80614	0.89056	True
LmxM.32.2890.1_14_0.177170613236187_1451-1470_1	LmxM.32.2890.1	36.084	33.875	36.084	33.875	-0.088582	2.4387	3892.4	0.56968	0.28445	0.71555	0.56889	0.85342	False
LmxM.24.1490.1_14_0.0718654434250764_83-102_1	LmxM.24.1490.1	51.548	49.922	51.548	49.922	-0.045367	1.3231	8819.3	0.56954	0.2845	0.7155	0.56899	0.85342	False
LmxM.10.0700.1_29_0.0528455284552846_126-145_1	LmxM.10.0700.1	51.548	49.922	51.548	49.922	-0.045367	1.3231	8819.3	0.56954	0.2845	0.7155	0.56899	0.85342	False
LmxM.24.0900.1_48_0.481650215135409_1900-1919_1	LmxM.24.0900.1	51.548	49.922	51.548	49.922	-0.045367	1.3231	8819.3	0.56954	0.2845	0.7155	0.56899	0.85342	False
LmxM.28.1630.1_0_0.161998901702361_291-310_1	LmxM.28.1630.1	47.539	96.277	47.539	96.277	1.003	1187.7	7323.8	0.56951	0.5997	0.4003	0.80061	0.88816	True
LmxM.34.2240.1_43_0.154487179487179_234-253_1	LmxM.34.2240.1	53.267	108.76	53.267	108.76	1.0162	1539.6	9508.6	0.56907	0.59769	0.40231	0.80462	0.88992	True
LmxM.24.2100.1_33_0.273615635179153_257-238_0	LmxM.24.2100.1	37.802	35.658	37.802	35.658	-0.081996	2.298	4330.2	0.56894	0.2847	0.7153	0.5694	0.85342	False
LmxM.12.0700.1_57_0.48624213836478_1233-1252_1	LmxM.12.0700.1	108.25	233.56	108.25	233.56	1.1023	7851.3	48514	0.56892	0.58646	0.41354	0.82708	0.90112	True
LmxM.19.0180.1_43_0.0204248366013072_16-35_1	LmxM.19.0180.1	68.158	67.751	68.158	67.751	-0.0085283	0.083075	16749	0.56888	0.28472	0.71528	0.56943	0.85342	False
LmxM.19.1230.1_14_0.213178294573643_216-235_1	LmxM.19.1230.1	68.158	67.751	68.158	67.751	-0.0085283	0.083075	16749	0.56888	0.28472	0.71528	0.56943	0.85342	False
LmxM.30.2970.1_0_0.00199876998769988_45197_1	LmxM.30.2970.1	68.158	67.751	68.158	67.751	-0.0085283	0.083075	16749	0.56888	0.28472	0.71528	0.56943	0.85342	False
LmxM.34.3690.1_0_0.119422572178478_84-103_1	LmxM.34.3690.1	115.12	249.61	115.12	249.61	1.1098	9042.9	55892	0.56884	0.58546	0.41454	0.82909	0.90233	True
LmxM.19.0540.1_57_0.0477087256748274_66-85_1	LmxM.19.0540.1-LmxM.19.0570.1	103.67	222.86	103.67	222.86	1.0968	7103.7	43920	0.56875	0.58705	0.41295	0.82589	0.90063	True
LmxM.16.1500.1_29_0.0354857475276323_54-73_1	LmxM.16.1500.1	27.492	53.487	27.492	53.487	0.93534	337.87	2089.2	0.56873	0.60788	0.39212	0.78423	0.88147	True
LmxM.36.1860.1_52_0.299382716049383_383-402_1	LmxM.36.1860.1	48.112	46.356	48.112	46.356	-0.052529	1.5418	7527.9	0.56866	0.28479	0.71521	0.56959	0.85342	False
LmxM.25.2000.1_0_0.0288654618473896_112-131_1	LmxM.25.2000.1	39.52	37.441	39.52	37.441	-0.075995	2.1615	4794.6	0.56846	0.28486	0.71514	0.56973	0.85342	False
LmxM.29.3430.1_33_0.09125_228-209_0	LmxM.29.3430.1	46.393	44.573	46.393	44.573	-0.056515	1.6574	6925.2	0.56835	0.2849	0.7151	0.56979	0.85342	False
LmxM.28.2320.1_29_0.159484346224678_428-447_1	LmxM.28.2320.1	46.393	44.573	46.393	44.573	-0.056515	1.6574	6925.2	0.56835	0.2849	0.7151	0.56979	0.85342	False
LmxM.17.1240.1_49_0.200208550573514_581-562_0	LmxM.17.1240.1	24.056	46.356	24.056	46.356	0.91839	248.64	1540	0.56826	0.60972	0.39028	0.78056	0.88044	True
LmxM.25.1800.1_33_0.309664694280079_949-930_0	LmxM.25.1800.1	42.957	41.007	42.957	41.007	-0.065461	1.9011	5804.6	0.5681	0.28498	0.71502	0.56997	0.85342	False
LmxM.31.1310.1_43_0.0440414507772021_59-40_0	LmxM.31.1310.1	66.44	65.968	66.44	65.968	-0.010138	0.11151	15795	0.56781	0.28508	0.71492	0.57016	0.85342	False
LmxM.36.1110.1_29_0.0168776371308017_24-43_1	LmxM.36.1110.1	66.44	65.968	66.44	65.968	-0.010138	0.11151	15795	0.56781	0.28508	0.71492	0.57016	0.85342	False
LmxM.29.0470.1_74_0.291354322838581_573-592_1	LmxM.29.0470.1	67.013	139.07	67.013	139.07	1.0422	2595.9	16110	0.5677	0.59341	0.40659	0.81318	0.89407	True
LmxM.11.0220.1_52_0.199404761904762_57-76_1	LmxM.11.0220.1	71.022	147.98	71.022	147.98	1.0486	2961.4	18411	0.56719	0.59224	0.40776	0.81551	0.89524	True
LmxM.24.0230.1_38_0.120098039215686_189-208_1	LmxM.24.0230.1	22.338	42.79	22.338	42.79	0.90794	209.15	1300.4	0.56715	0.61034	0.38966	0.77933	0.87962	True
LmxM.36.1790.1_33_0.170022371364653_466-447_0	LmxM.36.1790.1	32.647	64.185	32.647	64.185	0.95405	497.31	3095.2	0.56687	0.60434	0.39566	0.79131	0.88433	True
LmxM.29.0320.1_38_0.00564971751412429_45007_1	LmxM.29.0320.1	64.722	64.185	64.722	64.185	-0.011834	0.14412	14872	0.56675	0.28544	0.71456	0.57088	0.85342	False
LmxM.27.0530.1_48_0.494677871148459_876-895_1	LmxM.27.0530.1	64.722	64.185	64.722	64.185	-0.011834	0.14412	14872	0.56675	0.28544	0.71456	0.57088	0.85342	False
LmxM.25.0020.1_52_0.0208333333333333_26-7_0	LmxM.25.0020.1	64.722	133.72	64.722	133.72	1.0355	2380.3	14872	0.56577	0.59302	0.40698	0.81395	0.89437	True
LmxM.14.0080.1_38_0.037037037037037_24-43_1	LmxM.14.0080.1	63.003	62.402	63.003	62.402	-0.013623	0.18092	13981	0.56569	0.2858	0.7142	0.5716	0.85342	False
LmxM.18.1570.1_52_0.36989247311828_168-187_1	LmxM.18.1570.1	60.712	124.8	60.712	124.8	1.0275	2053.9	12841	0.5656	0.59395	0.40605	0.8121	0.89336	True
LmxM.11.0380.1_14_0.377270064440539_1284-1303_1	LmxM.11.0380.1	50.976	103.41	50.976	103.41	1.0063	1374.6	8596	0.56554	0.59669	0.40331	0.80661	0.89071	True
LmxM.25.1260.1_0_0.0707334785766158_483-502_1	LmxM.25.1260.1	23.483	21.395	23.483	21.395	-0.12861	2.1802	1457.6	0.56532	0.28593	0.71407	0.57186	0.85342	False
LmxM.34.0880.1_29_0.0621794871794872_92-111_1	LmxM.34.0880.1	23.483	21.395	23.483	21.395	-0.12861	2.1802	1457.6	0.56532	0.28593	0.71407	0.57186	0.85342	False
LmxM.27.2480.1_29_0.158236057068742_239-258_1	LmxM.27.2480.1	20.619	39.224	20.619	39.224	0.89574	173.07	1083.6	0.56519	0.61064	0.38936	0.77871	0.87923	True
LmxM.32.1960.1_38_0.0134803921568627_16-35_1	LmxM.32.1960.1	20.619	39.224	20.619	39.224	0.89574	173.07	1083.6	0.56519	0.61064	0.38936	0.77871	0.87923	True
LmxM.07.1060.1_52_0.18705501618123_279-298_1	LmxM.07.1060.1	72.74	151.55	72.74	151.55	1.0487	3105.3	19450	0.56507	0.59084	0.40916	0.81833	0.89624	True
LmxM.30.0571.1_43_0.139869281045752_205-224_1	LmxM.30.0571.1	139.75	306.66	139.75	306.66	1.1282	13929	87304	0.56489	0.58046	0.41954	0.83907	0.90736	True
LmxM.34.4330.1_29_0.0646367521367521_118-137_1	LmxM.34.4330.1	91.641	194.34	91.641	194.34	1.0762	5273.2	33076	0.56468	0.58699	0.41301	0.82602	0.90063	True
LmxM.36.4990.1_43_0.186430678466077_312-331_1	LmxM.36.4990.1	61.285	60.619	61.285	60.619	-0.015513	0.22189	13121	0.56464	0.28616	0.71384	0.57232	0.85342	False
LmxM.36.2730.1_71_0.427015250544662_186-205_1	LmxM.36.2730.1	83.05	174.73	83.05	174.73	1.064	4202.2	26377	0.56447	0.58844	0.41156	0.82311	0.89926	True
LmxM.34.5180.1_29_0.122314049586777_228-209_0	LmxM.34.5180.1	83.05	174.73	83.05	174.73	1.064	4202.2	26377	0.56447	0.58844	0.41156	0.82311	0.89926	True
LmxM.03.0840.1_29_0.00853825136612022_18-37_1	LmxM.03.0840.1	66.44	137.28	66.44	137.28	1.036	2509.5	15795	0.5637	0.5916	0.4084	0.81679	0.89582	True
LmxM.23.0890.1_67_0.455060155697098_638-657_1	LmxM.23.0890.1	59.567	58.836	59.567	58.836	-0.017513	0.26703	12291	0.56361	0.28651	0.71349	0.57302	0.85342	False
LmxM.31.3340.1_14_0.240191674153938_795-814_1	LmxM.31.3340.1	59.567	58.836	59.567	58.836	-0.017513	0.26703	12291	0.56361	0.28651	0.71349	0.57302	0.85342	False
LmxM.16.0400.1_38_0.187728937728938_200-219_1	LmxM.16.0400.1	176.41	394.02	176.41	394.02	1.1549	23678	1.4921e+05	0.56336	0.57608	0.42392	0.84785	0.9114	True
LmxM.17.1060.1_29_0.140545538603791_300-319_1	LmxM.17.1060.1	113.41	244.26	113.41	244.26	1.1001	8561.2	53992	0.56314	0.58287	0.41713	0.83425	0.90469	True
LmxM.06.0970.1_14_0.0422930446983363_201-220_1	LmxM.06.0970.1	129.44	281.7	129.44	281.7	1.1158	11591	73192	0.56279	0.58062	0.41938	0.83877	0.90723	True
LmxM.07.1070.1_33_0.235255135851557_350-369_1	LmxM.07.1070.1	93.36	197.9	93.36	197.9	1.0758	5464.7	34519	0.56269	0.58572	0.41428	0.82856	0.90199	True
LmxM.36.5070.1_0_0.195431472081218_236-217_0	LmxM.36.5070.1	18.901	35.658	18.901	35.658	0.88129	140.4	888.84	0.56207	0.61051	0.38949	0.77898	0.87936	True
LmxM.19.1050.1_38_0.142149578999505_570-589_1	LmxM.19.1050.1	18.901	35.658	18.901	35.658	0.88129	140.4	888.84	0.56207	0.61051	0.38949	0.77898	0.87936	True
LmxM.29.3710.1_48_0.429525222551929_1744-1725_0	LmxM.29.3710.1	18.901	35.658	18.901	35.658	0.88129	140.4	888.84	0.56207	0.61051	0.38949	0.77898	0.87936	True
LmxM.24.0660.1_14_0.152268760907504_341-360_1	LmxM.24.0660.1	25.201	23.178	25.201	23.178	-0.11596	2.0473	1712.5	0.56182	0.28712	0.71288	0.57424	0.85342	False
LmxM.21.0170.1_29_0.0723311546840959_159-178_1	LmxM.21.0170.1	25.201	23.178	25.201	23.178	-0.11596	2.0473	1712.5	0.56182	0.28712	0.71288	0.57424	0.85342	False
LmxM.28.0920.1_29_0.405263157894737_236-217_0	LmxM.28.0920.1	12.601	23.178	12.601	23.178	0.83001	55.938	354.57	0.56172	0.61626	0.38374	0.76747	0.87446	True
LmxM.18.0910.1_43_0.196503918022905_645-664_1	LmxM.18.0910.1	12.601	23.178	12.601	23.178	0.83001	55.938	354.57	0.56172	0.61626	0.38374	0.76747	0.87446	True
Non-targeting-823	Non-target-176	54.412	110.54	54.412	110.54	1.0093	1575.2	9984.6	0.56172	0.59382	0.40618	0.81236	0.89352	True
LmxM.33.0190.1_38_0.163279132791328_237-256_1	LmxM.33.0190.1	56.13	55.27	56.13	55.27	-0.021884	0.36986	10723	0.56159	0.2872	0.7128	0.57439	0.85342	False
LmxM.23.0720.1_43_0.32084043157297_558-577_1	LmxM.23.0720.1	56.13	55.27	56.13	55.27	-0.021884	0.36986	10723	0.56159	0.2872	0.7128	0.57439	0.85342	False
LmxM.26.0250.1_14_0.250959551225273_847-866_1	LmxM.26.0250.1	16.037	14.263	16.037	14.263	-0.15863	1.5734	611.94	0.56146	0.28724	0.71276	0.57449	0.85342	False
LmxM.32.0650.1_38_0.149097815764482_621-640_1	LmxM.32.0650.1	16.037	14.263	16.037	14.263	-0.15863	1.5734	611.94	0.56146	0.28724	0.71276	0.57449	0.85342	False
LmxM.19.0140.1_29_0.0372142477405635_67-86_1	LmxM.19.0140.1	16.037	14.263	16.037	14.263	-0.15863	1.5734	611.94	0.56146	0.28724	0.71276	0.57449	0.85342	False
LmxM.33.0100.1_43_0.337170263788969_699-718_1	LmxM.33.0100.1	16.037	14.263	16.037	14.263	-0.15863	1.5734	611.94	0.56146	0.28724	0.71276	0.57449	0.85342	False
LmxM.32.1690.1_29_0.00871248789932236_30-11_0	LmxM.32.1690.1	16.037	14.263	16.037	14.263	-0.15863	1.5734	611.94	0.56146	0.28724	0.71276	0.57449	0.85342	False
LmxM.02.0085.1_38_0.067472306143001_64-83_1	LmxM.02.0085.1	126.58	274.57	126.58	274.57	1.111	10950	69521	0.56127	0.58021	0.41979	0.83957	0.90751	True
LmxM.14.1230.1_57_0.490058479532164_833-852_1	LmxM.14.1230.1	131.16	285.27	131.16	285.27	1.1151	11874	75447	0.56104	0.57954	0.42046	0.84092	0.90814	True
LmxM.31.3220.1_52_0.394471026049973_737-756_1	LmxM.31.3220.1	108.25	231.78	108.25	231.78	1.0913	7629.5	48514	0.56083	0.58246	0.41754	0.83508	0.905	True
LmxM.25.1400.1_52_0.326599326599327_381-400_1	LmxM.25.1400.1	10.31	8.9146	10.31	8.9146	-0.18993	0.97315	225.74	0.56061	0.28753	0.71247	0.57506	0.85342	False
LmxM.28.2080.1_14_0.3217125382263_519-538_1	LmxM.28.2080.1	10.31	8.9146	10.31	8.9146	-0.18993	0.97315	225.74	0.56061	0.28753	0.71247	0.57506	0.85342	False
LmxM.17.0980.1_34_0.0202156334231806_52-33_0	LmxM.17.0980.1	10.31	8.9146	10.31	8.9146	-0.18993	0.97315	225.74	0.56061	0.28753	0.71247	0.57506	0.85342	False
LmxM.24.0730.1_0_0.0141025641025641_15-34_1	LmxM.24.0730.1	10.31	8.9146	10.31	8.9146	-0.18993	0.97315	225.74	0.56061	0.28753	0.71247	0.57506	0.85342	False
LmxM.36.5640.1_0_0.127946127946128_186-205_1	LmxM.36.5640.1	10.31	8.9146	10.31	8.9146	-0.18993	0.97315	225.74	0.56061	0.28753	0.71247	0.57506	0.85342	False
LmxM.07.0860.1_33_0.242445213379469_1044-1063_1	LmxM.07.0860.1	105.96	226.43	105.96	226.43	1.0883	7256.5	46185	0.56057	0.58267	0.41733	0.83466	0.90474	True
LmxM.28.1830.1_43_0.251648351648352_690-671_0	LmxM.28.1830.1	103.67	221.08	103.67	221.08	1.0852	6892.8	43920	0.56025	0.58286	0.41714	0.83429	0.90469	True
LmxM.28.2520.1_52_0.396775871034841_760-779_1	LmxM.28.2520.1	56.13	114.11	56.13	114.11	1.0106	1680.6	10723	0.55986	0.59243	0.40757	0.81514	0.89505	True
Non-targeting-857	Non-target-152	69.877	144.42	69.877	144.42	1.0368	2778.1	17735	0.55971	0.58886	0.41114	0.82227	0.89886	True
LmxM.27.0330.1_38_0.141564902758933_306-325_1	LmxM.27.0330.1	50.403	101.63	50.403	101.63	0.99748	1311.9	8375.9	0.55969	0.59407	0.40593	0.81187	0.89323	True
LmxM.31.0390.1_0_0.184259259259259_195-214_1	LmxM.31.0390.1	50.403	101.63	50.403	101.63	0.99748	1311.9	8375.9	0.55969	0.59407	0.40593	0.81187	0.89323	True
LmxM.05.0430.1_43_0.0876415558838011_173-192_1	LmxM.05.0430.1	121.42	262.09	121.42	262.09	1.1036	9893.1	63180	0.55962	0.58005	0.41995	0.83991	0.90772	True
LmxM.27.0530.1_48_0.494677871148459_879-898_1	LmxM.27.0530.1	42.957	85.58	42.957	85.58	0.97794	908.36	5804.6	0.55944	0.59649	0.40351	0.80702	0.89088	True
LmxM.34.3840.1_29_0.0366013071895425_24-43_1	LmxM.34.3840.1	26.92	24.961	26.92	24.961	-0.10495	1.9186	1991	0.55922	0.28801	0.71199	0.57601	0.85342	False
LmxM.36.3440.1_57_0.249235474006116_153-172_1	LmxM.36.3440.1	96.796	205.03	96.796	205.03	1.075	5857.8	37511	0.55886	0.58326	0.41674	0.83348	0.90459	True
LmxM.23.1490.1_52_0.324618736383442_292-311_1	LmxM.23.1490.1	49.257	48.139	49.257	48.139	-0.032474	0.62565	7945.5	0.55791	0.28845	0.71155	0.57691	0.85342	False
LmxM.36.0810.1_0_0.0072463768115942_45070_1	LmxM.36.0810.1	49.257	48.139	49.257	48.139	-0.032474	0.62565	7945.5	0.55791	0.28845	0.71155	0.57691	0.85342	False
LmxM.28.1980.1_14_0.34547152194211_1476-1495_1	LmxM.28.1980.1	71.595	147.98	71.595	147.98	1.0372	2917.5	18753	0.5578	0.58754	0.41246	0.82491	0.90026	True
LmxM.29.0930.1_38_0.178468624064479_307-326_1	LmxM.29.0930.1	75.604	156.9	75.604	156.9	1.0435	3304.2	21255	0.55759	0.58657	0.41343	0.82685	0.90105	True
LmxM.03.0640.1_77_0.407917383820998_721-702_0	LmxM.03.0640.1	17.183	32.092	17.183	32.092	0.86393	111.15	715.69	0.55732	0.60975	0.39025	0.78051	0.8804	True
LmxM.34.1620.1_14_0.386324786324786_2256-2275_1	LmxM.34.1620.1	62.431	62.402	62.431	62.402	-0.00065442	0.00041375	13691	0.55689	0.2888	0.7112	0.57761	0.85342	False
LmxM.28.0040.1_14_0.280625227190113_765-784_1	LmxM.28.0040.1	62.431	62.402	62.431	62.402	-0.00065442	0.00041375	13691	0.55689	0.2888	0.7112	0.57761	0.85342	False
LmxM.28.3030.1_0_0.0403902881778988_175-194_1	LmxM.28.3030.1	62.431	62.402	62.431	62.402	-0.00065442	0.00041375	13691	0.55689	0.2888	0.7112	0.57761	0.85342	False
LmxM.29.3710.1_52_0.0321463897131553_122-141_1	LmxM.29.3710.1	62.431	62.402	62.431	62.402	-0.00065442	0.00041375	13691	0.55689	0.2888	0.7112	0.57761	0.85342	False
LmxM.28.2610.1_29_0.158504176157935_828-847_1	LmxM.28.2610.1	46.393	92.711	46.393	92.711	0.98354	1072.7	6925.2	0.55659	0.59389	0.40611	0.81221	0.89346	True
LmxM.22.0860.1_49_0.240235814296242_983-964_0	LmxM.22.0860.1-LmxM.24.0440.1-LmxM.24.0450.1	45.821	44.573	45.821	44.573	-0.038973	0.77861	6730.7	0.55636	0.28898	0.71102	0.57797	0.85342	False
LmxM.29.2750.1_19_0.191489361702128_142-123_0	LmxM.29.2750.1	45.821	44.573	45.821	44.573	-0.038973	0.77861	6730.7	0.55636	0.28898	0.71102	0.57797	0.85342	False
LmxM.27.0930.1_38_0.0437956204379562_58-39_0	LmxM.27.0930.1	32.074	62.402	32.074	62.402	0.93881	459.88	2972.3	0.55627	0.59962	0.40038	0.80076	0.88818	True
LmxM.30.3130.1_43_0.358042635658915_732-751_1	LmxM.30.3130.1	32.074	62.402	32.074	62.402	0.93881	459.88	2972.3	0.55627	0.59962	0.40038	0.80076	0.88818	True
LmxM.30.3150.1_29_0.196825396825397_864-883_1	LmxM.30.3150.1	59.567	121.24	59.567	121.24	1.0131	1901.7	12291	0.55627	0.58974	0.41026	0.82051	0.89756	True
LmxM.29.1205.1_52_0.383141762452107_94-113_1	LmxM.29.1205.1	59.567	121.24	59.567	121.24	1.0131	1901.7	12291	0.55627	0.58974	0.41026	0.82051	0.89756	True
LmxM.21.1590.1_46_0.179597701149425_246-265_1	LmxM.21.1590.1	122.57	263.87	122.57	263.87	1.1	9982.9	64559	0.55612	0.57815	0.42185	0.84369	0.90934	True
LmxM.26.0800.1_67_0.463768115942029_252-271_1	LmxM.26.0800.1-LmxM.26.0810.1	30.356	28.527	30.356	28.527	-0.086736	1.6737	2620.5	0.55595	0.28912	0.71088	0.57825	0.85342	False
LmxM.33.2060.1_43_0.0364415862808146_29-48_1	LmxM.33.2060.1	102.52	217.52	102.52	217.52	1.0778	6611.5	42812	0.55575	0.58081	0.41919	0.83838	0.90722	True
LmxM.36.6210.1_0_0.0638238573021182_226-245_1	LmxM.36.6210.1	42.384	41.007	42.384	41.007	-0.046539	0.94828	5628.7	0.55512	0.28941	0.71059	0.57881	0.85342	False
LmxM.36.3990.1_52_0.177679882525697_111-130_1	LmxM.36.3990.1	42.384	41.007	42.384	41.007	-0.046539	0.94828	5628.7	0.55512	0.28941	0.71059	0.57881	0.85342	False
LmxM.34.4380.1_43_0.049338146811071_75-94_1	LmxM.34.4380.1	32.074	30.31	32.074	30.31	-0.079118	1.5576	2972.3	0.55503	0.28944	0.71056	0.57887	0.85342	False
LmxM.16.0370.1_43_0.308843537414966_447-466_1	LmxM.16.0370.1	32.074	30.31	32.074	30.31	-0.079118	1.5576	2972.3	0.55503	0.28944	0.71056	0.57887	0.85342	False
LmxM.21.0980.1_29_0.0223949657597631_117-136_1	LmxM.21.0980.1	40.666	39.224	40.666	39.224	-0.050807	1.0394	5119.2	0.55466	0.28956	0.71044	0.57913	0.85342	False
LmxM.19.0750.1_60_0.0349206349206349_47-66_1	LmxM.19.0750.1	33.793	32.092	33.793	32.092	-0.072286	1.4456	3349.5	0.55447	0.28963	0.71037	0.57926	0.85342	False
LmxM.14.0750.1_29_0.427057041898031_2542-2523_0	LmxM.14.0750.1	33.793	32.092	33.793	32.092	-0.072286	1.4456	3349.5	0.55447	0.28963	0.71037	0.57926	0.85342	False
LmxM.26.1220.1_29_0.12927191679049_264-245_0	LmxM.26.1220.1	38.948	37.441	38.948	37.441	-0.055457	1.1347	4636.8	0.55433	0.28968	0.71032	0.57935	0.85342	False
LmxM.31.3950.1_19_0.0944723618090452_287-268_0	LmxM.31.3950.1	35.511	33.875	35.511	33.875	-0.066126	1.3378	3752.4	0.5542	0.28972	0.71028	0.57944	0.85342	False
LmxM.32.1620.1_43_0.0820456217807211_219-238_1	LmxM.32.1620.1	35.511	33.875	35.511	33.875	-0.066126	1.3378	3752.4	0.5542	0.28972	0.71028	0.57944	0.85342	False
LmxM.07.1130.1_43_0.134026574234547_222-241_1	LmxM.07.1130.1	37.229	35.658	37.229	35.658	-0.060542	1.2341	4181.4	0.55417	0.28973	0.71027	0.57946	0.85342	False
LmxM.06.0750.1_52_0.204669647292598_409-428_1	LmxM.06.0750.1	71.022	146.2	71.022	146.2	1.0313	2825.8	18411	0.55405	0.58584	0.41416	0.82832	0.90187	True
LmxM.34.5260.1_67_0.434108527131783_108-127_1	LmxM.34.5260.1	38.948	76.665	38.948	76.665	0.95916	711.31	4636.8	0.5539	0.5954	0.4046	0.80919	0.89232	True
LmxM.19.1060.1_67_0.430678466076696_1599-1618_1	LmxM.19.1060.1	38.948	76.665	38.948	76.665	0.95916	711.31	4636.8	0.5539	0.5954	0.4046	0.80919	0.89232	True
Non-targeting-167	Non-target-131	67.013	137.28	67.013	137.28	1.0238	2469	16110	0.55365	0.58658	0.41342	0.82684	0.90105	True
LmxM.10.0360.1_43_0.25_497-478_0	LmxM.10.0360.1-LmxM.10.0370.1-LmxM.10.0400.1	17.756	16.046	17.756	16.046	-0.13786	1.4609	771.05	0.55356	0.28994	0.71006	0.57988	0.85342	False
LmxM.33.0720.1_57_0.326488706365503_485-466_0	LmxM.33.0720.1	17.756	16.046	17.756	16.046	-0.13786	1.4609	771.05	0.55356	0.28994	0.71006	0.57988	0.85342	False
LmxM.34.0540c.1_52_0.075968992248062_185-204_1	LmxM.34.0540c.1	17.756	16.046	17.756	16.046	-0.13786	1.4609	771.05	0.55356	0.28994	0.71006	0.57988	0.85342	False
LmxM.10.0110.1_33_0.242966751918159_288-269_0	LmxM.10.0110.1	6.3003	5.3487	6.3003	5.3487	-0.2015	0.45278	75.607	0.55326	0.29004	0.70996	0.58009	0.85342	False
LmxM.33.0880.1_29_0.0282546494992847_76-95_1	LmxM.33.0880.1	6.3003	5.3487	6.3003	5.3487	-0.2015	0.45278	75.607	0.55326	0.29004	0.70996	0.58009	0.85342	False
LmxM.17.0280.1_38_0.147940074906367_75-94_1	LmxM.17.0280.1	6.3003	5.3487	6.3003	5.3487	-0.2015	0.45278	75.607	0.55326	0.29004	0.70996	0.58009	0.85342	False
LmxM.36.2800.1_26_0.331428571428571_874-855_0	LmxM.36.2800.1	6.3003	5.3487	6.3003	5.3487	-0.2015	0.45278	75.607	0.55326	0.29004	0.70996	0.58009	0.85342	False
LmxM.31.0580.1_0_0.0358361774744027_66-47_0	LmxM.31.0580.1	6.3003	5.3487	6.3003	5.3487	-0.2015	0.45278	75.607	0.55326	0.29004	0.70996	0.58009	0.85342	False
LmxM.29.0540.1_46_0.054673721340388_24-43_1	LmxM.29.0540.1	6.3003	5.3487	6.3003	5.3487	-0.2015	0.45278	75.607	0.55326	0.29004	0.70996	0.58009	0.85342	False
LmxM.32.0312.1_63_0.415954415954416_882-863_0	LmxM.32.0312.1-LmxM.32.0314.1-LmxM.32.0316.1	6.3003	5.3487	6.3003	5.3487	-0.2015	0.45278	75.607	0.55326	0.29004	0.70996	0.58009	0.85342	False
LmxM.25.0220.1_14_0.352007469654529_747-766_1	LmxM.25.0220.1	110.54	235.34	110.54	235.34	1.0833	7787.8	50907	0.55313	0.57831	0.42169	0.84338	0.90923	True
LmxM.23.0640.1_38_0.14176245210728_252-271_1	LmxM.23.0640.1	57.276	57.053	57.276	57.053	-0.0055232	0.024792	11233	0.55297	0.29014	0.70986	0.58028	0.85342	False
LmxM.07.0100.1_52_0.280090351726363_861-880_1	LmxM.07.0100.1	57.276	57.053	57.276	57.053	-0.0055232	0.024792	11233	0.55297	0.29014	0.70986	0.58028	0.85342	False
LmxM.32.0650.1_43_0.0472459639126306_189-208_1	LmxM.32.0650.1	51.548	103.41	51.548	103.41	0.99053	1344.8	8819.3	0.55223	0.59011	0.40989	0.81979	0.89724	True
LmxM.36.3991.1_19_0.0653153153153153_139-158_1	LmxM.36.3991.1	80.759	167.59	80.759	167.59	1.0441	3770.1	24734	0.55213	0.58284	0.41716	0.83432	0.9047	True
LmxM.04.0580.1_29_0.0152582159624413_45197_1	LmxM.04.0580.1	103.67	219.3	103.67	219.3	1.0736	6685	43920	0.55174	0.57864	0.42136	0.84272	0.90899	True
LmxM.17.1450.1_43_0.29637234770705_428-447_1	LmxM.17.1450.1	139.18	301.31	139.18	301.31	1.1088	13143	86483	0.55132	0.57374	0.42626	0.85252	0.91419	True
LmxM.26.2060.1_14_0.0252385349338258_73-92_1	LmxM.26.2060.1	120.85	258.52	120.85	258.52	1.0907	9476.5	62496	0.5507	0.57567	0.42433	0.84866	0.91168	True
LmxM.34.4370.1_48_0.330434782608696_124-105_0	LmxM.34.4370.1	53.839	53.487	53.839	53.487	-0.0092888	0.061933	9745	0.55037	0.29103	0.70897	0.58207	0.85342	False
LmxM.06.0470.1_29_0.154068925571966_528-547_1	LmxM.06.0470.1	8.0186	14.263	8.0186	14.263	0.75909	19.498	128.79	0.55026	0.61706	0.38294	0.76589	0.87386	True
LmxM.30.3020.1_0_0.133186166298749_178-197_1	LmxM.30.3020.1	8.0186	14.263	8.0186	14.263	0.75909	19.498	128.79	0.55026	0.61706	0.38294	0.76589	0.87386	True
LmxM.19.0350.1_29_0.139220365950676_171-190_1	LmxM.19.0350.1	15.464	28.527	15.464	28.527	0.84266	85.309	563.49	0.55026	0.60805	0.39195	0.78389	0.88124	True
LmxM.08.0220.1_34_0.14326375711575_459-440_0	LmxM.08.0220.1	45.821	90.929	45.821	90.929	0.97337	1017.4	6730.7	0.54982	0.59084	0.40916	0.81832	0.89624	True
LmxM.23.1100.1_57_0.105191256830601_143-162_1	LmxM.23.1100.1	45.821	90.929	45.821	90.929	0.97337	1017.4	6730.7	0.54982	0.59084	0.40916	0.81832	0.89624	True
LmxM.29.2810.1_29_0.0744336569579288_42-61_1	LmxM.29.2810.1	113.98	242.48	113.98	242.48	1.0824	8255.8	54621	0.54981	0.57616	0.42384	0.84767	0.91127	True
Non-targeting-949	Non-target-19	96.796	203.25	96.796	203.25	1.0625	5666.4	37511	0.54966	0.5787	0.4213	0.84259	0.90897	True
LmxM.24.1300.1_43_0.0931190770498558_217-236_1	LmxM.24.1300.1	21.765	41.007	21.765	41.007	0.88382	185.13	1225.6	0.54963	0.60257	0.39743	0.79486	0.88572	True
LmxM.21.0865.1_43_0.378102189781022_781-762_0	LmxM.21.0865.1	52.121	51.704	52.121	51.704	-0.011358	0.086771	9045.8	0.54908	0.29148	0.70852	0.58295	0.85342	False
LmxM.32.1930.1_43_0.477124183006536_503-522_1	LmxM.32.1930.1	52.121	51.704	52.121	51.704	-0.011358	0.086771	9045.8	0.54908	0.29148	0.70852	0.58295	0.85342	False
LmxM.31.2650.1_33_0.353634577603143_2163-2144_0	LmxM.31.2650.1	52.121	51.704	52.121	51.704	-0.011358	0.086771	9045.8	0.54908	0.29148	0.70852	0.58295	0.85342	False
LmxM.23.0890.1_29_0.43170559094126_603-622_1	LmxM.23.0890.1	52.121	51.704	52.121	51.704	-0.011358	0.086771	9045.8	0.54908	0.29148	0.70852	0.58295	0.85342	False
LmxM.26.0770.1_29_0.107711918419375_165-184_1	LmxM.26.0770.1	98.515	206.82	98.515	206.82	1.0623	5864.8	39060	0.548	0.5776	0.4224	0.8448	0.90964	True
LmxM.21.1770.1_71_0.467105263157895_435-416_0	LmxM.21.1770.1	19.474	17.829	19.474	17.829	-0.12081	1.3525	951.32	0.54796	0.29186	0.70814	0.58372	0.85342	False
LmxM.32.0870.1_34_0.0635564570655849_87-106_1	LmxM.32.0870.1	19.474	17.829	19.474	17.829	-0.12081	1.3525	951.32	0.54796	0.29186	0.70814	0.58372	0.85342	False
LmxM.36.3890.1_52_0.069023569023569_72-91_1	LmxM.36.3890.1	50.403	49.922	50.403	49.922	-0.01357	0.11579	8375.9	0.5478	0.29191	0.70809	0.58383	0.85342	False
LmxM.25.0690.1_43_0.00882167611846251_22-41_1	LmxM.25.0690.1	49.257	98.06	49.257	98.06	0.97897	1190.9	7945.5	0.5475	0.58855	0.41145	0.82289	0.89916	True
LmxM.29.0650.1_57_0.234505862646566_273-292_1	LmxM.29.0650.1	111.12	235.34	111.12	235.34	1.0759	7716.5	51516	0.54733	0.57533	0.42467	0.84933	0.91202	True
LmxM.08_29.1830.1_43_0.108709888670596_161-180_1	LmxM.08_29.1830.1	119.71	254.96	119.71	254.96	1.0844	9146.3	61142	0.54697	0.57396	0.42604	0.85208	0.91388	True
LmxM.29.1990.1_14_0.33317908375752_2164-2145_0	LmxM.29.1990.1	10.882	19.612	10.882	19.612	0.79466	38.103	254.87	0.54681	0.6115	0.3885	0.77699	0.87878	True
LmxM.29.3070.1_48_0.22766323024055_257-276_1	LmxM.29.3070.1	48.684	48.139	48.684	48.139	-0.015938	0.14898	7735.1	0.54655	0.29234	0.70766	0.58469	0.85342	False
LmxM.31.0080.1_29_0.353870458135861_438-457_1	LmxM.31.0080.1	48.684	48.139	48.684	48.139	-0.015938	0.14898	7735.1	0.54655	0.29234	0.70766	0.58469	0.85342	False
LmxM.14.0700.1_14_0.273006134969325_272-253_0	LmxM.14.0700.1	184.43	406.5	184.43	406.5	1.136	24659	1.6528e+05	0.54624	0.56671	0.43329	0.86657	0.9225	True
LmxM.31.0720.1_48_0.485477178423237_705-686_0	LmxM.31.0720.1	34.938	67.751	34.938	67.751	0.93585	538.33	3615.2	0.54572	0.59324	0.40676	0.81353	0.89422	True
LmxM.28.0720.1_43_0.0897207367795603_144-163_1	LmxM.28.0720.1	20.047	37.441	20.047	37.441	0.86907	151.29	1016.2	0.54566	0.60198	0.39802	0.79603	0.88626	True
LmxM.34.1760.1_43_0.0539811066126856_30-49_1	LmxM.34.1760.1	20.047	37.441	20.047	37.441	0.86907	151.29	1016.2	0.54566	0.60198	0.39802	0.79603	0.88626	True
LmxM.28.3010.1_29_0.181060606060606_474-493_1	LmxM.28.3010.1	20.047	37.441	20.047	37.441	0.86907	151.29	1016.2	0.54566	0.60198	0.39802	0.79603	0.88626	True
LmxM.31.0410.1_43_0.212001752080596_478-497_1	LmxM.31.0410.1	83.623	172.94	83.623	172.94	1.0395	3989	26797	0.54564	0.57907	0.42093	0.84186	0.90868	True
LmxM.32.0740.1_48_0.405913978494624_457-438_0	LmxM.32.0740.1	36.657	71.317	36.657	71.317	0.94142	600.66	4035.4	0.54561	0.59241	0.40759	0.81518	0.89505	True
LmxM.05.1170.1_29_0.4_309-290_0	LmxM.05.1170.1	87.632	181.86	87.632	181.86	1.0448	4439.2	29843	0.54544	0.57822	0.42178	0.84357	0.90932	True
LmxM.21.0490.1_57_0.346637102734664_463-482_1	LmxM.21.0490.1	31.502	60.619	31.502	60.619	0.92286	423.91	2852.2	0.5452	0.59465	0.40535	0.8107	0.89287	True
Non-targeting-572	Non-target-6	280.08	638.28	280.08	638.28	1.1855	64155	4.3239e+05	0.54474	0.5594	0.4406	0.8812	0.93074	True
LmxM.33.0470.1_43_0.449093444909344_974-955_0	LmxM.33.0470.1	29.783	57.053	29.783	57.053	0.91522	371.82	2508.7	0.54444	0.59518	0.40482	0.80963	0.89254	True
LmxM.21.0725.1_57_0.494313210848644_560-579_1	LmxM.21.0725.1	41.811	82.014	41.811	82.014	0.95536	808.12	5455.8	0.54428	0.58965	0.41035	0.8207	0.89769	True
LmxM.33.2020.1_0_0.11005291005291_201-220_1	LmxM.33.2020.1	45.248	44.573	45.248	44.573	-0.021216	0.2279	6539.2	0.54412	0.29318	0.70682	0.58636	0.85342	False
LmxM.03.0730.1_14_0.186379928315412_200-219_1	LmxM.03.0730.1	81.332	167.59	81.332	167.59	1.034	3720.6	25139	0.54406	0.57874	0.42126	0.84252	0.90892	True
LmxM.34.5220.1_34_0.0480668756530825_39-58_1	LmxM.34.5220.1	123.14	262.09	123.14	262.09	1.0835	9652.9	65255	0.54392	0.57197	0.42803	0.85605	0.91617	True
LmxM.02.0560.1_29_0.178066037735849_456-437_0	LmxM.02.0560.1	61.858	124.8	61.858	124.8	1.001	1981.1	13404	0.54369	0.583	0.417	0.83399	0.90466	True
LmxM.34.1810.1_0_0.167388167388167_228-247_1	LmxM.34.1810.1	43.53	85.58	43.53	85.58	0.95926	884.11	5983.6	0.54361	0.58867	0.41133	0.82266	0.89906	True
LmxM.19.0790.1_57_0.31581311769991_694-713_1	LmxM.19.0790.1	43.53	85.58	43.53	85.58	0.95926	884.11	5983.6	0.54361	0.58867	0.41133	0.82266	0.89906	True
LmxM.34.2420.1_38_0.0365950676213206_39-58_1	LmxM.34.2420.1	12.028	10.697	12.028	10.697	-0.15541	0.88506	319.26	0.54358	0.29336	0.70664	0.58673	0.85342	False
LmxM.33.0340.1_0_0.0460772104607721_118-99_0	LmxM.33.0340.1	93.36	194.34	93.36	194.34	1.0497	5098.3	34519	0.5435	0.57623	0.42377	0.84754	0.91117	True
LmxM.26.1600.1_43_0.0334832583708146_59-78_1	LmxM.26.1600.1	87.059	180.07	87.059	180.07	1.04	4325.9	29396	0.54251	0.57687	0.42313	0.84626	0.91042	True
LmxM.21.0023.1_52_0.199376947040498_56-75_1	LmxM.21.0023.1	41.811	41.007	41.811	41.007	-0.027365	0.32353	5455.8	0.54186	0.29396	0.70604	0.58791	0.85342	False
LmxM.19.1100.1_52_0.316565040650407_1239-1258_1	LmxM.19.1100.1	133.45	285.27	133.45	285.27	1.0903	11524	78513	0.5418	0.56962	0.43038	0.86077	0.91918	True
LmxM.32.2780.1_14_0.332019704433498_5062-5043_0	LmxM.32.2780.1	75.031	153.33	75.031	153.33	1.0214	3065.4	20887	0.54178	0.57892	0.42108	0.84215	0.90879	True
LmxM.06.0390.1_38_0.0442251461988304_115-134_1	LmxM.06.0390.1	26.347	49.922	26.347	49.922	0.8969	277.88	1895.5	0.54147	0.59573	0.40427	0.80854	0.89189	True
LmxM.14.0360.1_26_0.265700483091787_828-809_0	LmxM.14.0360.1	26.347	49.922	26.347	49.922	0.8969	277.88	1895.5	0.54147	0.59573	0.40427	0.80854	0.89189	True
LmxM.32.2450.1_29_0.10639606396064_523-504_0	LmxM.32.2450.1	22.91	21.395	22.91	21.395	-0.094462	1.1482	1377.7	0.54123	0.29417	0.70583	0.58835	0.85342	False
LmxM.02.0320.1_29_0.117948717948718_108-127_1	LmxM.02.0320.1	22.91	21.395	22.91	21.395	-0.094462	1.1482	1377.7	0.54123	0.29417	0.70583	0.58835	0.85342	False
LmxM.36.4900.1_19_0.17555450684285_1120-1101_0	LmxM.36.4900.1	22.91	21.395	22.91	21.395	-0.094462	1.1482	1377.7	0.54123	0.29417	0.70583	0.58835	0.85342	False
LmxM.19.0500.1_29_0.137777777777778_120-139_1	LmxM.19.0500.1	65.295	131.94	65.295	131.94	1.0038	2220.5	15176	0.54095	0.58078	0.41922	0.83844	0.90722	True
LmxM.08_29.2550.1_29_0.145690312738368_379-398_1	LmxM.08_29.2550.1	65.295	131.94	65.295	131.94	1.0038	2220.5	15176	0.54095	0.58078	0.41922	0.83844	0.90722	True
LmxM.27.1275.1_43_0.417043740573152_543-562_1	LmxM.27.1275.1	40.093	39.224	40.093	39.224	-0.030837	0.37761	4955.4	0.54083	0.29431	0.70569	0.58863	0.85342	False
LmxM.18.1380.1_33_0.287598944591029_334-315_0	LmxM.18.1380.1	40.093	39.224	40.093	39.224	-0.030837	0.37761	4955.4	0.54083	0.29431	0.70569	0.58863	0.85342	False
LmxM.21.0370.1_38_0.137614678899083_322-303_0	LmxM.21.0370.1	40.093	39.224	40.093	39.224	-0.030837	0.37761	4955.4	0.54083	0.29431	0.70569	0.58863	0.85342	False
LmxM.32.2750.1_0_0.0552646887725422_185-204_1	LmxM.32.2750.1	40.093	39.224	40.093	39.224	-0.030837	0.37761	4955.4	0.54083	0.29431	0.70569	0.58863	0.85342	False
LmxM.28.1000.1_43_0.270944741532977_756-775_1	LmxM.28.1000.1	50.403	99.843	50.403	99.843	0.97219	1222.2	8375.9	0.54021	0.58464	0.41536	0.83071	0.9034	True
LmxM.36.2370.1_29_0.0313479623824451_96-77_0	LmxM.36.2370.1	13.746	24.961	13.746	24.961	0.81599	62.883	431.58	0.53982	0.60497	0.39503	0.79007	0.88372	True
LmxM.31.3390.1_19_0.116472545757072_216-197_0	LmxM.31.3390.1	150.64	324.49	150.64	324.49	1.102	15113	1.0374e+05	0.53977	0.56664	0.43336	0.86671	0.92253	True
LmxM.36.3910.1_67_0.226027397260274_305-286_0	LmxM.36.3910.1	24.629	23.178	24.629	23.178	-0.084069	1.0524	1625	0.53937	0.29482	0.70518	0.58963	0.85342	False
LmxM.32.1080.1_0_0.0904334828101644_118-137_1	LmxM.32.1080.1	36.657	35.658	36.657	35.658	-0.038763	0.49831	4035.4	0.53903	0.29493	0.70507	0.58987	0.85342	False
LmxM.25.2350.1_52_0.340639269406393_368-387_1	LmxM.25.2350.1	61.285	123.02	61.285	123.02	0.99362	1905.7	13121	0.53896	0.58084	0.41916	0.83832	0.90722	True
LmxM.06.0190.1_14_0.282879818594104_494-513_1	LmxM.06.0190.1	180.42	394.02	180.42	394.02	1.1226	22813	1.5713e+05	0.53886	0.5633	0.4367	0.8734	0.92617	True
LmxM.36.0560.1_81_0.455153949129853_330-349_1	LmxM.36.0560.1	102.52	213.95	102.52	213.95	1.054	6207.8	42812	0.53852	0.57223	0.42777	0.85554	0.916	True
LmxM.27.1760.1_14_0.272192827748383_458-477_1	LmxM.27.1760.1	34.938	33.875	34.938	33.875	-0.043314	0.56493	3615.2	0.53831	0.29518	0.70482	0.59036	0.85342	False
LmxM.27.1890.1_52_0.23593325572371_611-592_0	LmxM.27.1890.1	26.347	24.961	26.347	24.961	-0.075044	0.96067	1895.5	0.5382	0.29522	0.70478	0.59044	0.85342	False
LmxM.36.1010.1_29_0.432766302146618_2133-2152_1	LmxM.36.1010.1	5.1548	8.9146	5.1548	8.9146	0.68783	7.0678	48.815	0.53812	0.6164	0.3836	0.76719	0.87431	True
LmxM.08.0220.1_43_0.304870335230867_959-978_1	LmxM.08.0220.1	5.1548	8.9146	5.1548	8.9146	0.68783	7.0678	48.815	0.53812	0.6164	0.3836	0.76719	0.87431	True
LmxM.28.2205.1_29_0.17816091954023_24-43_1	LmxM.28.2205.1-LmxM.28.2460.1	5.1548	8.9146	5.1548	8.9146	0.68783	7.0678	48.815	0.53812	0.6164	0.3836	0.76719	0.87431	True
LmxM.31.2720.1_38_0.0888888888888889_36-55_1	LmxM.31.2720.1	5.1548	8.9146	5.1548	8.9146	0.68783	7.0678	48.815	0.53812	0.6164	0.3836	0.76719	0.87431	True
LmxM.10.0910.1_43_0.279106858054226_168-187_1	LmxM.10.0910.1	5.1548	8.9146	5.1548	8.9146	0.68783	7.0678	48.815	0.53812	0.6164	0.3836	0.76719	0.87431	True
LmxM.11.0480.1_29_0.156770342444235_495-514_1	LmxM.11.0480.1	5.1548	8.9146	5.1548	8.9146	0.68783	7.0678	48.815	0.53812	0.6164	0.3836	0.76719	0.87431	True
LmxM.18.0020.1_34_0.0546875_69-50_0	LmxM.18.0020.1	5.1548	8.9146	5.1548	8.9146	0.68783	7.0678	48.815	0.53812	0.6164	0.3836	0.76719	0.87431	True
LmxM.30.2440.1_38_0.0515151515151515_31-50_1	LmxM.30.2440.1	92.214	190.77	92.214	190.77	1.0408	4856.8	33553	0.53805	0.57372	0.42628	0.85256	0.91419	True
LmxM.26.2590.1_49_0.262540453074434_644-663_1	LmxM.26.2590.1	84.196	172.94	84.196	172.94	1.0298	3938	27221	0.5379	0.57513	0.42487	0.84974	0.91215	True
LmxM.02.0310.1_33_0.391542288557214_783-802_1	LmxM.02.0310.1	96.223	199.69	96.223	199.69	1.0456	5352.3	37002	0.53786	0.57293	0.42707	0.85414	0.91542	True
LmxM.33.4150.1_29_0.477296181630547_921-940_1	LmxM.33.4150.1	28.065	26.744	28.065	26.744	-0.067132	0.87317	2190	0.53755	0.29544	0.70456	0.59089	0.85342	False
LmxM.21.0845.1_38_0.138364779874214_81-100_1	LmxM.21.0845.1	31.502	30.31	31.502	30.31	-0.053916	0.71069	2852.2	0.53741	0.29549	0.70451	0.59098	0.85342	False
LmxM.33.3815.1_63_0.246073298429319_151-132_0	LmxM.33.3815.1	104.24	217.52	104.24	217.52	1.054	6415.4	44480	0.53709	0.57124	0.42876	0.85752	0.91715	True
LmxM.33.1900a.1_57_0.32991452991453_182-201_1	LmxM.33.1900a.1	174.69	379.76	174.69	379.76	1.1158	21027	1.4589e+05	0.53689	0.56281	0.43719	0.87438	0.92691	True
LmxM.32.0765.1_14_0.224069675376089_277-296_1	LmxM.32.0765.1	89.923	185.42	89.923	185.42	1.0359	4560.1	31667	0.53666	0.57343	0.42657	0.85313	0.91474	True
LmxM.30.2060.1_29_0.252710027100271_363-382_1	LmxM.30.2060.1	64.722	130.15	64.722	130.15	0.9968	2140.6	14872	0.53653	0.57875	0.42125	0.8425	0.90892	True
LmxM.33.2550.1_38_0.117044228694714_213-232_1	LmxM.33.2550.1	37.802	73.099	37.802	73.099	0.93333	622.95	4330.2	0.5364	0.58749	0.41251	0.82502	0.90027	True
LmxM.11.0930.1_29_0.352733686067019_390-409_1	LmxM.11.0930.1	41.239	80.231	41.239	80.231	0.94347	760.2	5286	0.53631	0.58603	0.41397	0.82794	0.90158	True
LmxM.33.1180.1_29_0.177067478437341_342-361_1	LmxM.33.1180.1	41.239	80.231	41.239	80.231	0.94347	760.2	5286	0.53631	0.58603	0.41397	0.82794	0.90158	True
LmxM.31.0220.1_19_0.0440985732814527_129-148_1	LmxM.31.0220.1	36.084	69.534	36.084	69.534	0.92752	559.44	3892.4	0.53614	0.58812	0.41188	0.82375	0.89956	True
LmxM.24.2270.1_49_0.3584229390681_304-285_0	LmxM.24.2270.1	164.95	356.58	164.95	356.58	1.1075	18361	1.2785e+05	0.53593	0.56323	0.43677	0.87353	0.92626	True
LmxM.27.0490.1_14_0.31932059447983_2261-2242_0	LmxM.27.0490.1-LmxM.27.0510.1	105.96	221.08	105.96	221.08	1.054	6626.4	46185	0.53568	0.57027	0.42973	0.85946	0.91828	True
LmxM.14.0040.1_0_0.149885956337569_456-475_1	LmxM.14.0040.1	155.22	333.4	155.22	333.4	1.098	15875	1.1115e+05	0.53447	0.56347	0.43653	0.87306	0.92603	True
LmxM.06.0890.1_52_0.0746136865342163_161-180_1	LmxM.06.0890.1	73.886	149.76	73.886	149.76	1.0095	2878.8	20161	0.53439	0.57553	0.42447	0.84895	0.91181	True
LmxM.22.1210.1_14_0.176269739650021_815-834_1	LmxM.22.1210.1	49.83	98.06	49.83	98.06	0.96262	1163.1	8159.1	0.53395	0.58178	0.41822	0.83644	0.90578	True
LmxM.26.0350.1_29_0.181489515545915_498-517_1	LmxM.26.0350.1	49.83	98.06	49.83	98.06	0.96262	1163.1	8159.1	0.53395	0.58178	0.41822	0.83644	0.90578	True
LmxM.30.1800.1_33_0.0489060489060489_124-105_0	LmxM.30.1800.1	46.393	46.356	46.393	46.356	-0.0011491	0.00071192	6925.2	0.53331	0.29691	0.70309	0.59382	0.85342	False
LmxM.17.0990.1_19_0.126932591218305_2466-2447_0	LmxM.17.0990.1	46.393	46.356	46.393	46.356	-0.0011491	0.00071192	6925.2	0.53331	0.29691	0.70309	0.59382	0.85342	False
LmxM.36.3030.1_57_0.442672741078208_576-595_1	LmxM.36.3030.1	46.393	46.356	46.393	46.356	-0.0011491	0.00071192	6925.2	0.53331	0.29691	0.70309	0.59382	0.85342	False
LmxM.08_29.2020.1_33_0.267156862745098_658-639_0	LmxM.08_29.2020.1	13.746	12.48	13.746	12.48	-0.12948	0.80115	431.58	0.53272	0.29711	0.70289	0.59422	0.85342	False
LmxM.36.2200.1_29_0.448387096774194_841-822_0	LmxM.36.2200.1	13.746	12.48	13.746	12.48	-0.12948	0.80115	431.58	0.53272	0.29711	0.70289	0.59422	0.85342	False
LmxM.20.0860.1_81_0.421709894332373_431-450_1	LmxM.20.0860.1	13.746	12.48	13.746	12.48	-0.12948	0.80115	431.58	0.53272	0.29711	0.70289	0.59422	0.85342	False
LmxM.01.0650.1_29_0.125252525252525_192-173_0	LmxM.01.0650.1	13.746	12.48	13.746	12.48	-0.12948	0.80115	431.58	0.53272	0.29711	0.70289	0.59422	0.85342	False
LmxM.26.2260.1_38_0.0719748088169141_153-172_1	LmxM.26.2260.1	13.746	12.48	13.746	12.48	-0.12948	0.80115	431.58	0.53272	0.29711	0.70289	0.59422	0.85342	False
LmxM.29.0920.1_29_0.154939587775409_432-451_1	LmxM.29.0920.1	13.746	12.48	13.746	12.48	-0.12948	0.80115	431.58	0.53272	0.29711	0.70289	0.59422	0.85342	False
LmxM.21.1569.1_57_0.239985693848355_674-655_0	LmxM.21.1569.1	16.61	30.31	16.61	30.31	0.83021	93.838	662.66	0.53218	0.59858	0.40142	0.80285	0.88905	True
LmxM.34.3740.1_57_0.401028277634961_475-456_0	LmxM.34.3740.1	16.61	30.31	16.61	30.31	0.83021	93.838	662.66	0.53218	0.59858	0.40142	0.80285	0.88905	True
LmxM.32.0585.1_49_0.181683899556869_379-360_0	LmxM.32.0585.1	16.61	30.31	16.61	30.31	0.83021	93.838	662.66	0.53218	0.59858	0.40142	0.80285	0.88905	True
LmxM.33.1415.1_57_0.453373015873016_454-473_1	LmxM.33.1400.1-LmxM.33.1415.1	96.796	199.69	96.796	199.69	1.0371	5293.2	37511	0.53125	0.56952	0.43048	0.86095	0.91925	True
LmxM.04.0820.1_52_0.361525704809287_431-450_1	LmxM.04.0820.1	21.192	39.224	21.192	39.224	0.85801	162.58	1153.4	0.53096	0.59421	0.40579	0.81158	0.89307	True
LmxM.30.0400.1_43_0.11988616150836_331-350_1	LmxM.30.0400.1	65.867	131.94	65.867	131.94	0.99135	2182.5	15484	0.53095	0.57571	0.42429	0.84857	0.91162	True
LmxM.19.1070.1_43_0.184801381692573_528-547_1	LmxM.19.1070.1	56.703	112.32	56.703	112.32	0.97373	1546.8	10976	0.53089	0.57816	0.42184	0.84368	0.90934	True
LmxM.08.1130.1_43_0.0519713261648745_54-73_1	LmxM.08.1130.1	58.421	115.89	58.421	115.89	0.97609	1651.3	11755	0.53005	0.57725	0.42275	0.8455	0.90999	True
LmxM.20.1110.1_52_0.0615339749198017_202-221_1	LmxM.20.1110.1	42.957	42.79	42.957	42.79	-0.0054917	0.013946	5804.6	0.52997	0.29807	0.70193	0.59613	0.85342	False
LmxM.24.2000.1_38_0.151156232374506_264-283_1	LmxM.24.2000.1	42.957	42.79	42.957	42.79	-0.0054917	0.013946	5804.6	0.52997	0.29807	0.70193	0.59613	0.85342	False
LmxM.26.2200.1_14_0.0043859649122807_44978_1	LmxM.26.2200.1	42.957	42.79	42.957	42.79	-0.0054917	0.013946	5804.6	0.52997	0.29807	0.70193	0.59613	0.85342	False
LmxM.21.0020.1_71_0.464937560038425_473-492_1	LmxM.21.0020.1	299.55	675.72	299.55	675.72	1.1709	70752	5.0475e+05	0.52948	0.55041	0.44959	0.89918	0.93994	True
LmxM.08.0890.1_52_0.25552608311229_282-301_1	LmxM.08.0890.1	80.759	164.03	80.759	164.03	1.0133	3466.9	24734	0.52946	0.57161	0.42839	0.85677	0.91669	True
LmxM.29.3130.1_52_0.389118457300275_1133-1114_0	LmxM.29.3130.1	96.223	197.9	96.223	197.9	1.0327	5169.4	37002	0.52859	0.56829	0.43171	0.86342	0.92073	True
LmxM.13.1030.1_29_0.135531135531136_144-163_1	LmxM.13.1030.1	61.858	123.02	61.858	123.02	0.98042	1870.5	13404	0.52829	0.57544	0.42456	0.84912	0.91188	True
LmxM.28.0460.1_33_0.264737406216506_240-259_1	LmxM.28.0460.1	61.858	123.02	61.858	123.02	0.98042	1870.5	13404	0.52829	0.57544	0.42456	0.84912	0.91188	True
LmxM.13.1100.1_29_0.2772614622057_887-906_1	LmxM.13.1100.1	42.384	82.014	42.384	82.014	0.93619	785.26	5628.7	0.52823	0.58166	0.41834	0.83668	0.90597	True
LmxM.10.0210.1_57_0.367017543859649_519-538_1	LmxM.10.0210.1	45.821	89.146	45.821	89.146	0.94511	938.52	6730.7	0.52809	0.58031	0.41969	0.83939	0.9075	True
LmxM.09.1170.1_38_0.189509306260575_106-125_1	LmxM.09.1170.1	47.539	92.711	47.539	92.711	0.94908	1020.3	7323.8	0.52784	0.57958	0.42042	0.84085	0.90812	True
LmxM.29.2100.1_0_0.0822851153039832_153-172_1	LmxM.29.2100.1	101.95	210.38	101.95	210.38	1.0379	5878.8	42264	0.52744	0.56676	0.43324	0.86648	0.92242	True
LmxM.28.0430.1_43_0.218579234972678_273-292_1	LmxM.28.0430.1	37.229	71.317	37.229	71.317	0.91965	580.97	4181.4	0.52715	0.58327	0.41673	0.83345	0.90459	True
LmxM.15.1440.1_57_0.230005837711617_388-407_1	LmxM.15.1440.1	37.229	71.317	37.229	71.317	0.91965	580.97	4181.4	0.52715	0.58327	0.41673	0.83345	0.90459	True
LmxM.14.0040.1_29_0.473444118605409_1446-1465_1	LmxM.14.0040.1	130.59	274.57	130.59	274.57	1.0664	10365	74691	0.52683	0.56239	0.43761	0.87522	0.92732	True
LmxM.23.1160.1_43_0.397849462365591_141-160_1	LmxM.23.1160.1	25.774	48.139	25.774	48.139	0.87602	250.09	1802.7	0.52674	0.58908	0.41092	0.82184	0.89852	True
LmxM.20.0130.1_19_0.171535580524345_224-243_1	LmxM.20.0130.1	25.774	48.139	25.774	48.139	0.87602	250.09	1802.7	0.52674	0.58908	0.41092	0.82184	0.89852	True
LmxM.22.1120.1_57_0.0305614783226724_33-52_1	LmxM.22.1120.1	72.74	146.2	72.74	146.2	0.99724	2698.1	19450	0.52672	0.57198	0.42802	0.85604	0.91617	True
LmxM.19.1060.1_57_0.240815231965674_892-911_1	LmxM.19.1060.1	39.52	39.224	39.52	39.224	-0.010588	0.043891	4794.6	0.52668	0.29921	0.70079	0.59842	0.85342	False
LmxM.36.1640.1_14_0.302118171683389_264-283_1	LmxM.36.1640.1	89.923	183.64	89.923	183.64	1.022	4391.4	31667	0.52664	0.56843	0.43157	0.86314	0.92059	True
LmxM.29.2190.1_29_0.212962962962963_312-331_1	LmxM.29.2190.1	35.511	67.751	35.511	67.751	0.91304	519.7	3752.4	0.5263	0.58364	0.41636	0.83272	0.90421	True
LmxM.24.2320.1_29_0.120607787274454_123-142_1	LmxM.24.2320.1	35.511	67.751	35.511	67.751	0.91304	519.7	3752.4	0.5263	0.58364	0.41636	0.83272	0.90421	True
LmxM.31.1090.1_14_0.379345603271984_1849-1868_1	LmxM.31.1090.1	143.19	303.1	143.19	303.1	1.0766	12785	92322	0.52627	0.5606	0.4394	0.8788	0.92946	True
LmxM.15.0820.1_14_0.168600902643456_512-531_1	LmxM.15.0820.1	95.651	196.12	95.651	196.12	1.0282	5047.1	36498	0.5259	0.56704	0.43296	0.86592	0.92212	True
LmxM.24.0300.1_19_0.188665175242356_1006-1025_1	LmxM.24.0300.1	15.464	14.263	15.464	14.263	-0.10929	0.72142	563.49	0.52572	0.29954	0.70046	0.59909	0.85342	False
LmxM.17.0920.1_29_0.154214155058393_1092-1111_1	LmxM.17.0920.1	74.459	149.76	74.459	149.76	0.99854	2835.5	20522	0.52568	0.57107	0.42893	0.85786	0.91728	True
LmxM.22.0510.1_19_0.148544266191325_246-265_1	LmxM.22.0510.1	56.13	110.54	56.13	110.54	0.96524	1480.2	10723	0.52543	0.57564	0.42436	0.84872	0.91168	True
LmxM.22.1440.1_29_0.00460223537146614_45007_1	LmxM.22.1440.1	217.65	476.04	217.65	476.04	1.1255	33383	2.4198e+05	0.52528	0.55331	0.44669	0.89339	0.9378	True
LmxM.24.0550.1_57_0.292317708333333_452-433_0	LmxM.24.0550.1	105.39	217.52	105.39	217.52	1.0384	6286.3	45612	0.52501	0.56499	0.43501	0.87001	0.92402	True
LmxM.19.1520.1_29_0.0322307039864292_72-91_1	LmxM.19.1520.1	81.905	165.81	81.905	165.81	1.0087	3520.1	25548	0.52495	0.56913	0.43087	0.86174	0.91977	True
LmxM.22.0990.1_33_0.336348684210526_1233-1214_0	LmxM.22.0990.1	57.849	114.11	57.849	114.11	0.96789	1582.5	11492	0.52479	0.57482	0.42518	0.85035	0.91263	True
LmxM.27.1880.1_52_0.236825396825397_369-388_1	LmxM.27.1880.1	159.8	340.54	159.8	340.54	1.0868	16333	1.1884e+05	0.52427	0.55779	0.44221	0.88442	0.9322	True
LmxM.36.1410.1_38_0.0382262996941896_95-114_1	LmxM.36.1410.1	12.028	21.395	12.028	21.395	0.78157	43.871	319.26	0.52424	0.5997	0.4003	0.8006	0.88816	True
LmxM.32.0840.1_38_0.108920187793427_225-244_1	LmxM.32.0840.1	12.028	21.395	12.028	21.395	0.78157	43.871	319.26	0.52424	0.5997	0.4003	0.8006	0.88816	True
LmxM.04.0380.1_19_0.190207156308851_199-218_1	LmxM.04.0380.1	32.074	60.619	32.074	60.619	0.89766	407.4	2972.3	0.52357	0.584	0.416	0.83201	0.90421	True
LmxM.33.0170.1_67_0.448448448448448_442-461_1	LmxM.33.0170.1	36.084	35.658	36.084	35.658	-0.016651	0.090547	3892.4	0.52351	0.30031	0.69969	0.60062	0.85342	False
LmxM.20.1090.1_29_0.425669909540877_2487-2506_1	LmxM.20.1090.1	61.285	121.24	61.285	121.24	0.97273	1797.2	13121	0.5234	0.57318	0.42682	0.85364	0.91506	True
LmxM.26.0980.1_38_0.0237733940313606_87-106_1	LmxM.26.0980.1	61.285	121.24	61.285	121.24	0.97273	1797.2	13121	0.5234	0.57318	0.42682	0.85364	0.91506	True
LmxM.01.0730.1_19_0.107126848946661_724-705_0	LmxM.01.0730.1	142.04	299.53	142.04	299.53	1.071	12401	90632	0.52312	0.55912	0.44088	0.88175	0.93089	True
LmxM.34.0050.1_38_0.142597638510445_151-170_1	LmxM.34.0050.1	24.056	44.573	24.056	44.573	0.86302	210.47	1540	0.52283	0.58833	0.41167	0.82335	0.89931	True
LmxM.36.5540.1_29_0.216593245227606_284-303_1	LmxM.36.5540.1	63.003	124.8	63.003	124.8	0.97495	1909.6	13981	0.52266	0.57235	0.42765	0.85529	0.91589	True
LmxM.23.1340.1_29_0.178623718887262_372-353_0	LmxM.23.1340.1	9.1641	16.046	9.1641	16.046	0.74596	23.681	173.41	0.52261	0.60275	0.39725	0.7945	0.88555	True
LmxM.23.0680.1_29_0.350746268656716_572-553_0	LmxM.23.0680.1	9.1641	16.046	9.1641	16.046	0.74596	23.681	173.41	0.52261	0.60275	0.39725	0.7945	0.88555	True
LmxM.25.1720.1_29_0.0568639932102695_265-284_1	LmxM.25.1720.1	79.613	160.46	79.613	160.46	1.0021	3268.3	23935	0.52258	0.56842	0.43158	0.86316	0.92059	True
LmxM.24.0770.1_43_0.099883855981417_161-180_1	LmxM.24.0770.1	91.069	185.42	91.069	185.42	1.0178	4451.4	32602	0.52256	0.56617	0.43383	0.86765	0.92304	True
LmxM.36.2200.1_38_0.148924731182796_270-289_1	LmxM.36.2200.1	34.366	33.875	34.366	33.875	-0.020136	0.12014	3480.9	0.52201	0.30083	0.69917	0.60166	0.85342	False
LmxM.25.0290.1_29_0.0615819209039548_103-122_1	LmxM.25.0290.1	17.183	16.046	17.183	16.046	-0.09312	0.64587	715.69	0.52123	0.3011	0.6989	0.60221	0.85342	False
LmxM.03.0870.1_38_0.0480225988700565_183-202_1	LmxM.03.0870.1	17.183	16.046	17.183	16.046	-0.09312	0.64587	715.69	0.52123	0.3011	0.6989	0.60221	0.85342	False
LmxM.34.0870.1_29_0.103174603174603_279-298_1	LmxM.34.0870.1	14.892	26.744	14.892	26.744	0.80388	70.234	517.3	0.5211	0.59506	0.40494	0.80989	0.89264	True
LmxM.28.0470.1_52_0.232538686741949_549-568_1	LmxM.28.0470.1	8.0186	7.1317	8.0186	7.1317	-0.14936	0.39336	128.79	0.52095	0.3012	0.6988	0.6024	0.85342	False
LmxM.15.1450.1_29_0.0408163265306122_40-21_0	LmxM.15.1450.1	8.0186	7.1317	8.0186	7.1317	-0.14936	0.39336	128.79	0.52095	0.3012	0.6988	0.6024	0.85342	False
LmxM.29.0830.1_43_0.172335600907029_67-86_1	LmxM.29.0830.1	8.0186	7.1317	8.0186	7.1317	-0.14936	0.39336	128.79	0.52095	0.3012	0.6988	0.6024	0.85342	False
LmxM.36.2420.1_43_0.0789370847987495_192-211_1	LmxM.36.2420.1	75.604	151.55	75.604	151.55	0.99376	2883.7	21255	0.52091	0.56844	0.43156	0.86312	0.92059	True
LmxM.28.1460.1_33_0.0453367875647668_115-96_0	LmxM.28.1460.1	46.966	90.929	46.966	90.929	0.93849	966.34	7123	0.5209	0.57638	0.42362	0.84724	0.911	True
LmxM.34.5170.1_43_0.157474020783373_200-181_0	LmxM.34.5170.1	45.248	87.363	45.248	87.363	0.93405	886.83	6539.2	0.5208	0.57695	0.42305	0.84609	0.91041	True
LmxM.29.3100.1_29_0.0897235263432447_165-184_1	LmxM.29.3100.1	32.647	32.092	32.647	32.092	-0.023988	0.15391	3095.2	0.52059	0.30133	0.69867	0.60265	0.85342	False
LmxM.15.1440.1_29_0.45183887915937_778-759_0	LmxM.15.1440.1	32.647	32.092	32.647	32.092	-0.023988	0.15391	3095.2	0.52059	0.30133	0.69867	0.60265	0.85342	False
LmxM.19.0295.1_49_0.0532994923857868_73-54_0	LmxM.19.0295.1	43.53	83.797	43.53	83.797	0.92924	810.72	5983.6	0.52056	0.57748	0.42252	0.84504	0.90979	True
LmxM.32.1740.1_29_0.187134502923977_57-76_1	LmxM.32.1740.1	52.121	101.63	52.121	101.63	0.95004	1225.4	9045.8	0.52051	0.57445	0.42555	0.8511	0.91315	True
LmxM.29.3130.1_33_0.320592286501377_927-946_1	LmxM.29.3130.1	52.121	101.63	52.121	101.63	0.95004	1225.4	9045.8	0.52051	0.57445	0.42555	0.8511	0.91315	True
LmxM.30.0440.1_43_0.0142528735632184_24-43_1	LmxM.30.0440.1-LmxM.30.0440a.1	52.121	101.63	52.121	101.63	0.95004	1225.4	9045.8	0.52051	0.57445	0.42555	0.8511	0.91315	True
LmxM.19.0160.1_14_0.292213473315836_331-350_1	LmxM.19.0160.1	41.811	80.231	41.811	80.231	0.92404	738.04	5455.8	0.52015	0.57795	0.42205	0.8441	0.90946	True
LmxM.28.0360.1_38_0.0393518518518519_28-47_1	LmxM.28.0360.1	41.811	80.231	41.811	80.231	0.92404	738.04	5455.8	0.52015	0.57795	0.42205	0.8441	0.90946	True
LmxM.30.1580.1_57_0.389784946236559_137-156_1	LmxM.30.1580.1	77.322	155.11	77.322	155.11	0.9951	3025.7	22382	0.51998	0.5676	0.4324	0.8648	0.9214	True
LmxM.32.1880.1_43_0.103785103785104_76-95_1	LmxM.32.1880.1	55.558	108.76	55.558	108.76	0.95653	1415.1	10474	0.51983	0.57305	0.42695	0.8539	0.91531	True
LmxM.15.0560.1_29_0.0876543209876543_136-155_1	LmxM.15.0560.1	90.496	183.64	90.496	183.64	1.0129	4337.9	32133	0.51961	0.5648	0.4352	0.8704	0.92426	True
LmxM.27.0090.1_29_0.0106801573917931_45291_1	LmxM.27.0090.1	40.093	76.665	40.093	76.665	0.91837	668.76	4955.4	0.51953	0.57835	0.42165	0.8433	0.90923	True
LmxM.22.0600.1_29_0.0937921727395412_132-151_1	LmxM.22.0600.1	30.929	30.31	30.929	30.31	-0.028265	0.19187	2735	0.51928	0.30178	0.69822	0.60357	0.85342	False
LmxM.36.2500.1_19_0.0637037037037037_135-116_0	LmxM.36.2500.1	30.929	30.31	30.929	30.31	-0.028265	0.19187	2735	0.51928	0.30178	0.69822	0.60357	0.85342	False
LmxM.04.0920.1_38_0.146299483648881_262-243_0	LmxM.04.0920.1	30.929	30.31	30.929	30.31	-0.028265	0.19187	2735	0.51928	0.30178	0.69822	0.60357	0.85342	False
LmxM.32.3110.1_29_0.107594936708861_310-291_0	LmxM.32.3110.1	105.96	217.52	105.96	217.52	1.0307	6222.3	46185	0.51909	0.56191	0.43809	0.87618	0.92769	True
LmxM.32.0770.1_29_0.1898355754858_501-520_1	LmxM.32.0770.1	79.041	158.68	79.041	158.68	0.99637	3171.1	23541	0.51905	0.56677	0.43323	0.86646	0.92242	True
LmxM.33.2476.1_29_0.024822695035461_23-42_1	LmxM.33.2476.1	28.638	53.487	28.638	53.487	0.87848	308.75	2293.5	0.51888	0.5836	0.4164	0.8328	0.90425	True
LmxM.23.1280.1_0_0.0809482509395779_273-292_1	LmxM.23.1280.1	181.56	388.67	181.56	388.67	1.0939	21447	1.5944e+05	0.51869	0.55284	0.44716	0.89433	0.93839	True
LmxM.11.0860.1_19_0.102796674225246_539-558_1	LmxM.11.0860.1	38.375	73.099	38.375	73.099	0.91219	602.9	4482	0.51868	0.57866	0.42134	0.84268	0.90899	True
LmxM.33.3880.1_0_0.170362396842483_2371-2390_1	LmxM.33.3880.1	38.375	73.099	38.375	73.099	0.91219	602.9	4482	0.51868	0.57866	0.42134	0.84268	0.90899	True
LmxM.28.2590.1_0_0.0655475619504396_77-96_1	LmxM.28.2590.1	18.901	17.829	18.901	17.829	-0.079878	0.5745	888.84	0.51845	0.30207	0.69793	0.60414	0.85342	False
LmxM.30.2370.1_71_0.446998722860792_694-713_1	LmxM.30.2370.1	18.901	17.829	18.901	17.829	-0.079878	0.5745	888.84	0.51845	0.30207	0.69793	0.60414	0.85342	False
LmxM.36.4040.1_14_0.325599381283836_417-436_1	LmxM.36.4040.1	22.338	41.007	22.338	41.007	0.84797	174.27	1300.4	0.51771	0.58709	0.41291	0.82583	0.9006	True
LmxM.30.0010.1_0_0.0652831820146995_148-167_1	LmxM.30.0010.1	142.04	297.75	142.04	297.75	1.0625	12122	90632	0.5172	0.5561	0.4439	0.88781	0.93451	True
LmxM.27.0170.1_57_0.436879432624113_609-628_1	LmxM.27.0170.1	27.492	26.744	27.492	26.744	-0.038419	0.2803	2089.2	0.51715	0.30253	0.69747	0.60505	0.85342	False
LmxM.26.0030.1_29_0.129705681040383_376-395_1	LmxM.26.0030.1	27.492	26.744	27.492	26.744	-0.038419	0.2803	2089.2	0.51715	0.30253	0.69747	0.60505	0.85342	False
LmxM.29.0405.1_0_0.133069828722003_104-85_0	LmxM.29.0405.1	20.619	19.612	20.619	19.612	-0.068834	0.5073	1083.6	0.51688	0.30262	0.69738	0.60524	0.85342	False
LmxM.34.4620.1_19_0.0724137931034483_70-51_0	LmxM.34.4620.1	65.867	130.15	65.867	130.15	0.97187	2066.3	15484	0.51662	0.56861	0.43139	0.86278	0.92045	True
LmxM.12.0670.1_19_0.0941176470588235_100-81_0	LmxM.12.0670.1	25.774	24.961	25.774	24.961	-0.044507	0.33078	1802.7	0.51644	0.30277	0.69723	0.60555	0.85342	False
LmxM.19.0060.1_43_0.136413641364136_114-133_1	LmxM.19.0060.1	17.756	32.092	17.756	32.092	0.81919	102.77	771.05	0.51631	0.59008	0.40992	0.81983	0.89724	True
LmxM.34.1270.1_34_0.0670391061452514_75-56_0	LmxM.34.1270.1	17.756	32.092	17.756	32.092	0.81919	102.77	771.05	0.51631	0.59008	0.40992	0.81983	0.89724	True
LmxM.28.0780.1_14_0.21125730994152_285-304_1	LmxM.28.0780.1	22.338	21.395	22.338	21.395	-0.059482	0.44429	1300.4	0.51616	0.30287	0.69713	0.60574	0.85342	False
LmxM.31.0840.1_29_0.0621794871794872_93-112_1	LmxM.31.0840.1	22.338	21.395	22.338	21.395	-0.059482	0.44429	1300.4	0.51616	0.30287	0.69713	0.60574	0.85342	False
LmxM.32.2690.1_38_0.167295597484277_127-146_1	LmxM.32.2690.1	22.338	21.395	22.338	21.395	-0.059482	0.44429	1300.4	0.51616	0.30287	0.69713	0.60574	0.85342	False
LmxM.11.1050.1_38_0.0992470910335387_139-158_1	LmxM.11.1050.1	22.338	21.395	22.338	21.395	-0.059482	0.44429	1300.4	0.51616	0.30287	0.69713	0.60574	0.85342	False
LmxM.19.1060.1_67_0.499865915795119_1860-1879_1	LmxM.19.1060.1	34.938	65.968	34.938	65.968	0.89795	481.41	3615.2	0.51607	0.57895	0.42105	0.84209	0.90879	True
LmxM.05.0870.1_14_0.0652098508498092_368-387_1	LmxM.05.0870.1	24.056	23.178	24.056	23.178	-0.051462	0.38545	1540	0.51607	0.3029	0.6971	0.60581	0.85342	False
LmxM.36.5100.1_19_0.135363790186125_394-413_1	LmxM.36.5100.1	24.056	23.178	24.056	23.178	-0.051462	0.38545	1540	0.51607	0.3029	0.6971	0.60581	0.85342	False
LmxM.01.0600.1_0_0.125646711012565_683-664_0	LmxM.01.0600.1	26.92	49.922	26.92	49.922	0.86699	264.54	1991	0.5155	0.58299	0.41701	0.83402	0.90466	True
LmxM.33.2790.1_19_0.145313366611204_258-277_1	LmxM.33.2790.1	26.92	49.922	26.92	49.922	0.86699	264.54	1991	0.5155	0.58299	0.41701	0.83402	0.90466	True
LmxM.34.1550.1_33_0.388154674498287_788-807_1	LmxM.34.1550.1	78.468	156.9	78.468	156.9	0.99053	3075.5	23151	0.51545	0.56509	0.43491	0.86982	0.92398	True
LmxM.29.2400.1_52_0.0997566909975669_73-92_1	LmxM.29.2400.1	93.36	188.99	93.36	188.99	1.0097	4572.5	34519	0.51471	0.56181	0.43819	0.87639	0.92775	True
LmxM.36.4050.1_71_0.446743295019157_579-598_1	LmxM.36.4050.1	71.022	140.85	71.022	140.85	0.97786	2438	18411	0.51463	0.56636	0.43364	0.86729	0.92289	True
LmxM.36.0060.1_43_0.285460992907801_489-470_0	LmxM.36.0060.1	87.632	176.51	87.632	176.51	1.002	3949.5	29843	0.51448	0.56275	0.43725	0.8745	0.92696	True
LmxM.30.2010.1_43_0.260845689181768_471-490_1	LmxM.30.2010.1	87.632	176.51	87.632	176.51	1.002	3949.5	29843	0.51448	0.56275	0.43725	0.8745	0.92696	True
LmxM.34.5180.1_29_0.146005509641873_258-277_1	LmxM.34.5180.1	104.81	213.95	104.81	213.95	1.0225	5955.2	45044	0.51421	0.55962	0.44038	0.88076	0.93049	True
Non-targeting-834	Non-target-76	49.83	96.277	49.83	96.277	0.93642	1078.7	8159.1	0.51421	0.5721	0.4279	0.85579	0.91605	True
LmxM.18.1500.1_14_0.343934040047114_1163-1182_1	LmxM.18.1500.1	33.22	62.402	33.22	62.402	0.88969	425.79	3220.9	0.51419	0.57888	0.42112	0.84224	0.90879	True
LmxM.32.1840.1_63_0.321100917431193_220-201_0	LmxM.32.1840.1	72.74	144.42	72.74	144.42	0.97966	2568.7	19450	0.51394	0.56561	0.43439	0.86879	0.92326	True
LmxM.34.2950.1_52_0.351411354265779_1105-1124_1	LmxM.34.2950.1	89.35	180.07	89.35	180.07	1.003	4115.4	31205	0.51358	0.56197	0.43803	0.87606	0.92768	True
LmxM.36.2290.1_43_0.26417704011065_377-396_1	LmxM.36.2290.1	134.6	279.92	134.6	279.92	1.0508	10559	80072	0.51355	0.55512	0.44488	0.88976	0.93567	True
LmxM.34.5000.1_60_0.361803084223013_308-289_0	LmxM.34.5000.1	83.623	167.59	83.623	167.59	0.99443	3525.6	26797	0.51296	0.56277	0.43723	0.87445	0.92696	True
LmxM.11.1100.1_57_0.0965277777777778_129-148_1	LmxM.11.1100.1	295.54	654.33	295.54	654.33	1.144	64363	4.8934e+05	0.5129	0.54192	0.45808	0.91616	0.95	True
Non-targeting-142	Non-target-87	104.24	212.17	104.24	212.17	1.0183	5823.8	44480	0.51172	0.55845	0.44155	0.8831	0.93152	True
LmxM.30.2960.1_43_0.111613876319759_139-158_1	LmxM.30.2960.1	25.201	46.356	25.201	46.356	0.8539	223.75	1712.5	0.51119	0.582	0.418	0.836	0.90555	True
LmxM.34.2530.1_29_0.366764995083579_363-382_1	LmxM.34.2530.1	25.201	46.356	25.201	46.356	0.8539	223.75	1712.5	0.51119	0.582	0.418	0.836	0.90555	True
LmxM.04.0510.1_29_0.469538729329852_2152-2171_1	LmxM.04.0510.1	115.7	237.13	115.7	237.13	1.029	7372.6	56534	0.51071	0.55619	0.44381	0.88762	0.93446	True
LmxM.31.1870.1_33_0.315228966986155_589-608_1	LmxM.31.1870.1	96.223	194.34	96.223	194.34	1.0066	4813.2	37002	0.51005	0.55895	0.44105	0.88211	0.93102	True
LmxM.24.1750.1_29_0.0460232350312779_98-117_1	LmxM.24.1750.1	72.168	142.63	72.168	142.63	0.97311	2482.7	19100	0.50987	0.5637	0.4363	0.87259	0.92571	True
LmxM.36.0370.1_52_0.0380116959064327_42-61_1	LmxM.36.0370.1	72.168	142.63	72.168	142.63	0.97311	2482.7	19100	0.50987	0.5637	0.4363	0.87259	0.92571	True
LmxM.28.0560.1_43_0.0255516840882695_17-36_1	LmxM.28.0560.1	29.783	55.27	29.783	55.27	0.87022	324.79	2508.7	0.50885	0.57811	0.42189	0.84378	0.90934	True
LmxM.33.4220.1_71_0.320261437908497_186-205_1	LmxM.33.4220.1	143.19	297.75	143.19	297.75	1.051	11944	92322	0.50867	0.55159	0.44841	0.89683	0.9396	True
Non-targeting-689	Non-target-61	56.13	108.76	56.13	108.76	0.94199	1384.8	10723	0.50821	0.56713	0.43287	0.86574	0.92211	True
LmxM.32.3150.1_38_0.199561403508772_87-106_1	LmxM.32.3150.1	57.849	112.32	57.849	112.32	0.94537	1483.8	11492	0.50816	0.56659	0.43341	0.86682	0.92257	True
LmxM.21.1030.1_14_0.383516931864545_935-954_1	LmxM.21.1030.1	52.694	101.63	52.694	101.63	0.93457	1197.2	9275.6	0.50807	0.56813	0.43187	0.86374	0.92093	True
LmxM.08.0790.1_14_0.220649895178197_415-434_1	LmxM.08.0790.1-LmxM.08.0801.1	93.932	188.99	93.932	188.99	1.0009	4517.8	35008	0.50804	0.55833	0.44167	0.88333	0.93161	True
LmxM.36.2000.1_29_0.0822916666666667_309-328_1	LmxM.36.2000.1	79.041	156.9	79.041	156.9	0.98017	3030.7	23541	0.50743	0.56094	0.43906	0.87812	0.92893	True
LmxM.29.3020.1_29_0.0538302277432712_47-66_1	LmxM.29.3020.1	64.722	126.59	64.722	126.59	0.95704	1913.6	14872	0.50729	0.56426	0.43574	0.87149	0.92486	True
LmxM.19.0220.1_43_0.215791834903544_476-495_1	LmxM.19.0220.1	47.539	90.929	47.539	90.929	0.92137	941.33	7323.8	0.50701	0.56935	0.43065	0.8613	0.91944	True
LmxM.30.1510.1_29_0.02966018463956_144-163_1	LmxM.30.1510.1	118.56	242.48	118.56	242.48	1.026	7677.5	59805	0.50671	0.55374	0.44626	0.89253	0.93725	True
LmxM.08_29.0580.1_43_0.0503795721187026_70-89_1	LmxM.08_29.0580.1	118.56	242.48	118.56	242.48	1.026	7677.5	59805	0.50671	0.55374	0.44626	0.89253	0.93725	True
LmxM.29.2880.1_38_0.0182987141444115_30-49_1	LmxM.29.2880.1	45.821	87.363	45.821	87.363	0.91629	862.87	6730.7	0.50636	0.56965	0.43035	0.8607	0.91913	True
LmxM.34.4880.1_52_0.306353350739774_348-367_1	LmxM.34.4880.1	114.55	233.56	114.55	233.56	1.0214	7081.7	55255	0.50629	0.5541	0.4459	0.8918	0.93678	True
LmxM.21.0080.1_57_0.258369723435226_346-365_1	LmxM.21.0080.1	69.877	137.28	69.877	137.28	0.96426	2271.9	17735	0.50616	0.56239	0.43761	0.87522	0.92732	True
LmxM.36.1520.1_29_0.061437908496732_89-108_1	LmxM.36.1520.1	82.477	164.03	82.477	164.03	0.98326	3325.3	25961	0.50614	0.55957	0.44043	0.88086	0.93054	True
LmxM.16.1440.1_29_0.125426039536469_555-536_0	LmxM.16.1440.1	23.483	42.79	23.483	42.79	0.83881	186.38	1457.6	0.5057	0.58053	0.41947	0.83895	0.90728	True
LmxM.21.0310.1_0_0.0208333333333333_18-37_1	LmxM.21.0310.1	23.483	42.79	23.483	42.79	0.83881	186.38	1457.6	0.5057	0.58053	0.41947	0.83895	0.90728	True
LmxM.17.0360.1_38_0.138433515482696_72-91_1	LmxM.17.0360.1	6.3003	10.697	6.3003	10.697	0.68016	9.6674	75.607	0.50569	0.59964	0.40036	0.80073	0.88818	True
LmxM.27.0990.1_0_0.0154211150652432_45102_1	LmxM.27.0990.1	6.3003	10.697	6.3003	10.697	0.68016	9.6674	75.607	0.50569	0.59964	0.40036	0.80073	0.88818	True
LmxM.12.0250.1_48_0.448407643312102_1062-1043_0	LmxM.12.0250.1	6.3003	10.697	6.3003	10.697	0.68016	9.6674	75.607	0.50569	0.59964	0.40036	0.80073	0.88818	True
LmxM.34.3860.1_29_0.0969060128429656_160-179_1	LmxM.34.3860.1	6.3003	10.697	6.3003	10.697	0.68016	9.6674	75.607	0.50569	0.59964	0.40036	0.80073	0.88818	True
LmxM.33.0420.1_71_0.423444976076555_539-520_0	LmxM.33.0420.1	44.102	83.797	44.102	83.797	0.91081	787.83	6165.7	0.50552	0.56988	0.43012	0.86023	0.91884	True
LmxM.28.0650.1_52_0.137037037037037_140-159_1	LmxM.28.0650.1	84.196	167.59	84.196	167.59	0.9847	3477.6	27221	0.50548	0.55889	0.44111	0.88222	0.93109	True
LmxM.14.0705.1_29_0.0709876543209877_74-55_0	LmxM.14.0705.1	142.04	294.18	142.04	294.18	1.0451	11573	90632	0.50535	0.55001	0.44999	0.89998	0.94049	True
LmxM.13.1400.1_43_0.266165413533835_534-515_0	LmxM.13.1400.1	13.173	23.178	13.173	23.178	0.7705	50.044	392	0.5053	0.58951	0.41049	0.82099	0.89782	True
LmxM.34.0190.1_29_0.175656984785615_123-142_1	LmxM.34.0190.1	13.173	23.178	13.173	23.178	0.7705	50.044	392	0.5053	0.58951	0.41049	0.82099	0.89782	True
LmxM.08_29.2200.1_52_0.263487475915222_540-559_1	LmxM.08_29.2200.1	13.173	23.178	13.173	23.178	0.7705	50.044	392	0.5053	0.58951	0.41049	0.82099	0.89782	True
LmxM.34.2350.1_0_0.0439862542955326_58-77_1	LmxM.34.2350.1	73.313	144.42	73.313	144.42	0.9685	2527.8	19804	0.50526	0.56112	0.43888	0.87776	0.92866	True
LmxM.25.0430.1_43_0.142763588736084_429-448_1	LmxM.25.0430.1	16.037	28.527	16.037	28.527	0.79332	77.992	611.94	0.50488	0.58627	0.41373	0.82745	0.90128	True
LmxM.01.0100.1_19_0.129746835443038_128-109_0	LmxM.01.0100.1	16.037	28.527	16.037	28.527	0.79332	77.992	611.94	0.50488	0.58627	0.41373	0.82745	0.90128	True
LmxM.25.0350.1_43_0.105356352368305_230-249_1	LmxM.25.0350.1	16.037	28.527	16.037	28.527	0.79332	77.992	611.94	0.50488	0.58627	0.41373	0.82745	0.90128	True
LmxM.32.3090.1_19_0.11727078891258_499-480_0	LmxM.32.3090.1	16.037	28.527	16.037	28.527	0.79332	77.992	611.94	0.50488	0.58627	0.41373	0.82745	0.90128	True
LmxM.34.2950.1_29_0.139232477006026_432-451_1	LmxM.34.2950.1	123.72	253.17	123.72	253.17	1.0272	8379.6	65956	0.50408	0.55168	0.44832	0.89665	0.9396	True
LmxM.30.1380.1_29_0.145584045584046_506-525_1	LmxM.30.1380.1	9.7369	8.9146	9.7369	8.9146	-0.11496	0.33812	198.59	0.50405	0.30711	0.69289	0.61422	0.85342	False
LmxM.31.0860.1_38_0.198830409356725_334-353_1	LmxM.31.0860.1	9.7369	8.9146	9.7369	8.9146	-0.11496	0.33812	198.59	0.50405	0.30711	0.69289	0.61422	0.85342	False
LmxM.28.0930.1_49_0.0242718446601942_40-21_0	LmxM.28.0930.1	9.7369	8.9146	9.7369	8.9146	-0.11496	0.33812	198.59	0.50405	0.30711	0.69289	0.61422	0.85342	False
LmxM.33.3450.1_0_0.145730027548209_522-541_1	LmxM.33.3450.1	113.98	231.78	113.98	231.78	1.0176	6938.4	54621	0.50404	0.55303	0.44697	0.89393	0.93812	True
LmxM.04.0510.1_33_0.326370757180157_1505-1486_0	LmxM.04.0510.1	155.79	324.49	155.79	324.49	1.0538	14230	1.1209e+05	0.50387	0.5477	0.4523	0.90459	0.94262	True
LmxM.36.1800.1_48_0.446180555555556_509-528_1	LmxM.36.1800.1	78.468	155.11	78.468	155.11	0.97415	2937.3	23151	0.50373	0.5592	0.4408	0.8816	0.93081	True
LmxM.14.0430.1_52_0.148874364560639_195-214_1	LmxM.14.0430.1	129.44	265.65	129.44	265.65	1.0315	9276.6	73192	0.50347	0.5506	0.4494	0.89879	0.9396	True
LmxM.29.3190.1_81_0.465134099616858_599-618_1	LmxM.29.3190.1	60.712	117.67	60.712	117.67	0.94335	1622.2	12841	0.50266	0.56303	0.43697	0.87394	0.92661	True
LmxM.27.2020.1_57_0.395411605937922_576-595_1	LmxM.27.2020.1	64.149	124.8	64.149	124.8	0.94936	1839.5	14572	0.50247	0.562	0.438	0.87601	0.92768	True
LmxM.11.0420.1_43_0.0391397849462366_87-106_1	LmxM.11.0420.1	64.149	124.8	64.149	124.8	0.94936	1839.5	14572	0.50247	0.562	0.438	0.87601	0.92768	True
LmxM.21.0680.1_43_0.309941520467836_417-436_1	LmxM.21.0680.1	18.901	33.875	18.901	33.875	0.80936	112.11	888.84	0.50227	0.58241	0.41759	0.83517	0.905	True
LmxM.15.0530.1_14_0.20773461060848_1166-1185_1	LmxM.15.0530.1	18.901	33.875	18.901	33.875	0.80936	112.11	888.84	0.50227	0.58241	0.41759	0.83517	0.905	True
LmxM.26.1610.1_38_0.183867141162515_306-325_1	LmxM.26.1610.1	100.23	201.47	100.23	201.47	1	5124.4	40644	0.50216	0.55425	0.44575	0.89151	0.9366	True
LmxM.33.3800.1_43_0.224719101123595_243-224_0	LmxM.33.3800.1	67.586	131.94	67.586	131.94	0.95475	2070.5	16428	0.50207	0.5609	0.4391	0.87819	0.92895	True
LmxM.13.1130.1_33_0.106981981981982_182-201_1	LmxM.13.1130.1	148.92	308.44	148.92	308.44	1.0455	12724	1.0104e+05	0.50186	0.54742	0.45258	0.90516	0.94303	True
LmxM.29.0510.1_14_0.176298890834793_594-613_1	LmxM.29.0510.1	87.059	172.94	87.059	172.94	0.98206	3688	29396	0.50091	0.55601	0.44399	0.88798	0.93467	True
LmxM.25.1830.1_43_0.405117979395148_1215-1234_1	LmxM.25.1830.1	30.356	30.31	30.356	30.31	-0.0021503	0.0010905	2620.5	0.5006	0.30833	0.69167	0.61665	0.85342	False
LmxM.36.2720.1_29_0.124955626553071_345-364_1	LmxM.36.2720.1	30.356	30.31	30.356	30.31	-0.0021503	0.0010905	2620.5	0.5006	0.30833	0.69167	0.61665	0.85342	False
LmxM.09.1240.1_0_0.053850296176629_394-413_1	LmxM.09.1240.1	10.31	17.829	10.31	17.829	0.73541	28.271	225.74	0.50048	0.59086	0.40914	0.81828	0.89624	True
LmxM.16.0390.1_29_0.135171944160708_392-411_1	LmxM.16.0390.1	10.31	17.829	10.31	17.829	0.73541	28.271	225.74	0.50048	0.59086	0.40914	0.81828	0.89624	True
LmxM.29.0570.1_0_0.0555555555555556_75-94_1	LmxM.29.0570.1	10.31	17.829	10.31	17.829	0.73541	28.271	225.74	0.50048	0.59086	0.40914	0.81828	0.89624	True
LmxM.21.0390.1_43_0.0623836126629423_57-76_1	LmxM.21.0390.1	10.31	17.829	10.31	17.829	0.73541	28.271	225.74	0.50048	0.59086	0.40914	0.81828	0.89624	True
LmxM.36.2010.1_14_0.224618149146451_246-265_1	LmxM.36.2010.1	10.31	17.829	10.31	17.829	0.73541	28.271	225.74	0.50048	0.59086	0.40914	0.81828	0.89624	True
LmxM.33.4330.1_81_0.488405797101449_327-346_1	LmxM.33.4330.1	185.57	390.46	185.57	390.46	1.0691	20989	1.6766e+05	0.50038	0.54297	0.45703	0.91406	0.94876	True
LmxM.17.0350.1_57_0.233484619263742_459-478_1	LmxM.17.0350.1	122.57	249.61	122.57	249.61	1.0201	8069.2	64559	0.49998	0.54973	0.45027	0.90055	0.94071	True
LmxM.09.0110.1_29_0.12669471715755_266-285_1	LmxM.09.0110.1	77.895	153.33	77.895	153.33	0.96801	2845.2	22765	0.49997	0.55743	0.44257	0.88514	0.9326	True
LmxM.25.2155.1_43_0.0608465608465608_43-62_1	LmxM.25.2155.1	132.31	271	132.31	271	1.0289	9618.2	76971	0.49992	0.5484	0.4516	0.90319	0.94186	True
LmxM.13.0900.1_52_0.228803716608595_390-409_1	LmxM.13.0900.1	37.229	69.534	37.229	69.534	0.88363	521.78	4181.4	0.49958	0.56984	0.43016	0.86033	0.91888	True
LmxM.36.4280.1_14_0.381184103811841_937-956_1	LmxM.36.4280.1	30.929	57.053	30.929	57.053	0.86251	341.24	2735	0.49954	0.57296	0.42704	0.85409	0.91541	True
LmxM.34.4580.1_29_0.24702380952381_407-426_1	LmxM.34.4580.1	30.929	57.053	30.929	57.053	0.86251	341.24	2735	0.49954	0.57296	0.42704	0.85409	0.91541	True
LmxM.16.1580.1_57_0.42151344590369_1343-1362_1	LmxM.16.1580.1	118.56	240.69	118.56	240.69	1.0154	7458.1	59805	0.49942	0.55	0.45	0.9	0.94049	True
LmxM.22.1400.1_33_0.115629984051037_137-156_1	LmxM.22.1400.1	45.248	85.58	45.248	85.58	0.90464	813.33	6539.2	0.49875	0.56611	0.43389	0.86779	0.92304	True
LmxM.26.1670.1_14_0.05625_64-45_0	LmxM.26.1670.1-LmxM.26.1680.1-LmxM.26.1700.1-LmxM.26.1690.1	21.765	39.224	21.765	39.224	0.82125	152.41	1225.6	0.4987	0.57841	0.42159	0.84318	0.90918	True
LmxM.27.1760.1_14_0.270429159318048_457-476_1	LmxM.27.1760.1	21.765	39.224	21.765	39.224	0.82125	152.41	1225.6	0.4987	0.57841	0.42159	0.84318	0.90918	True
LmxM.17.1370.1_38_0.0349865436370627_86-105_1	LmxM.17.1370.1	21.765	39.224	21.765	39.224	0.82125	152.41	1225.6	0.4987	0.57841	0.42159	0.84318	0.90918	True
LmxM.36.1960.1_14_0.202956989247312_145-164_1	LmxM.36.1960.1	21.765	39.224	21.765	39.224	0.82125	152.41	1225.6	0.4987	0.57841	0.42159	0.84318	0.90918	True
LmxM.34.3570.1_43_0.235294117647059_847-828_0	LmxM.34.3570.1	21.765	39.224	21.765	39.224	0.82125	152.41	1225.6	0.4987	0.57841	0.42159	0.84318	0.90918	True
LmxM.19.0295.1_49_0.0532994923857868_72-53_0	LmxM.19.0295.1	21.765	39.224	21.765	39.224	0.82125	152.41	1225.6	0.4987	0.57841	0.42159	0.84318	0.90918	True
LmxM.21.0530.1_19_0.189236111111111_657-638_0	LmxM.21.0530.1	21.765	39.224	21.765	39.224	0.82125	152.41	1225.6	0.4987	0.57841	0.42159	0.84318	0.90918	True
LmxM.26.1410.1_33_0.244568590937306_388-407_1	LmxM.26.1410.1	83.05	164.03	83.05	164.03	0.97339	3278.7	26377	0.4986	0.55564	0.44436	0.88872	0.93511	True
LmxM.26.1990.1_29_0.173274596182085_113-132_1	LmxM.26.1990.1	28.638	28.527	28.638	28.527	-0.0054298	0.006198	2293.5	0.4983	0.30914	0.69086	0.61827	0.85342	False
LmxM.34.0370.1_43_0.0147783251231527_27-8_0	LmxM.34.0370.1	28.638	28.527	28.638	28.527	-0.0054298	0.006198	2293.5	0.4983	0.30914	0.69086	0.61827	0.85342	False
LmxM.22.0600.1_14_0.261808367071525_381-400_1	LmxM.22.0600.1	28.638	28.527	28.638	28.527	-0.0054298	0.006198	2293.5	0.4983	0.30914	0.69086	0.61827	0.85342	False
LmxM.29.2380.1_52_0.0941306755260244_75-94_1	LmxM.29.2380.1	28.638	28.527	28.638	28.527	-0.0054298	0.006198	2293.5	0.4983	0.30914	0.69086	0.61827	0.85342	False
LmxM.29.3670.1_48_0.455172413793103_201-182_0	LmxM.29.3670.1	174.12	363.71	174.12	363.71	1.0584	17973	1.4479e+05	0.49826	0.54293	0.45707	0.91414	0.94878	True
LmxM.22.1480.1_38_0.145333333333333_105-124_1	LmxM.22.1480.1	63.576	123.02	63.576	123.02	0.94151	1766.8	14275	0.49754	0.55968	0.44032	0.88064	0.93041	True
LmxM.34.4040.1_63_0.294970161977835_338-357_1	LmxM.34.4040.1	67.013	130.15	67.013	130.15	0.94737	1993.3	16110	0.49746	0.55874	0.44126	0.88252	0.9313	True
LmxM.34.2590.1_43_0.36061684460261_300-319_1	LmxM.34.2590.1	104.81	210.38	104.81	210.38	0.99832	5572.4	45044	0.49741	0.55106	0.44894	0.89787	0.9396	True
LmxM.26.2430.1_57_0.476190476190476_486-467_0	LmxM.26.2430.1	97.369	194.34	97.369	194.34	0.98969	4701.4	38023	0.49729	0.55226	0.44774	0.89549	0.93905	True
LmxM.24.2060.1_38_0.0734126984126984_141-160_1	LmxM.24.2060.1	70.449	137.28	70.449	137.28	0.95264	2233.5	18071	0.49718	0.55774	0.44226	0.88453	0.9322	True
LmxM.34.1470.1_38_0.162418790604698_318-337_1	LmxM.34.1470.1	70.449	137.28	70.449	137.28	0.95264	2233.5	18071	0.49718	0.55774	0.44226	0.88453	0.9322	True
LmxM.15.0030.1_43_0.399843505477308_505-524_1	LmxM.15.0030.1	56.703	108.76	56.703	108.76	0.9276	1354.8	10976	0.49686	0.5613	0.4387	0.8774	0.92838	True
LmxM.25.1410.1_43_0.0949971894322653_162-181_1	LmxM.25.1410.1	41.811	78.448	41.811	78.448	0.89202	671.13	5455.8	0.49601	0.5661	0.4339	0.8678	0.92304	True
LmxM.34.5060.1_52_0.105706874189364_155-174_1	LmxM.34.5060.1	41.811	78.448	41.811	78.448	0.89202	671.13	5455.8	0.49601	0.5661	0.4339	0.8678	0.92304	True
LmxM.28.1660.1_43_0.143095536086775_336-355_1	LmxM.28.1660.1	121.42	246.04	121.42	246.04	1.0129	7764.7	63180	0.49578	0.54773	0.45227	0.90455	0.94261	True
LmxM.31.0280.1_29_0.0567375886524823_36-55_1	LmxM.31.0280.1	121.42	246.04	121.42	246.04	1.0129	7764.7	63180	0.49578	0.54773	0.45227	0.90455	0.94261	True
LmxM.29.0410.1_49_0.395061728395062_583-564_0	LmxM.29.0410.1	29.211	53.487	29.211	53.487	0.85086	294.68	2399.8	0.49557	0.57199	0.42801	0.85602	0.91617	True
LmxM.31.0330.1_29_0.249630099344747_1184-1165_0	LmxM.31.0330.1	80.759	158.68	80.759	158.68	0.96573	3035.8	24734	0.49545	0.55452	0.44548	0.89095	0.93634	True
LmxM.34.3930.1_52_0.211413748378729_156-175_1	LmxM.34.3930.1	80.759	158.68	80.759	158.68	0.96573	3035.8	24734	0.49545	0.55452	0.44548	0.89095	0.93634	True
LmxM.27.1570.1_67_0.220948012232416_280-299_1	LmxM.27.1570.1	51.548	98.06	51.548	98.06	0.91466	1081.7	8819.3	0.49528	0.56215	0.43785	0.8757	0.92749	True
LmxM.30.0490.1_67_0.408720456397718_997-1016_1	LmxM.30.0490.1-LmxM.30.0490b.1	51.548	98.06	51.548	98.06	0.91466	1081.7	8819.3	0.49528	0.56215	0.43785	0.8757	0.92749	True
LmxM.04.1130.1_62_0.494949494949495_451-432_0	LmxM.04.1130.1	95.078	188.99	95.078	188.99	0.98364	4409.6	35997	0.49497	0.55148	0.44852	0.89703	0.9396	True
LmxM.31.0310.1_19_0.0422705314009662_215-196_0	LmxM.31.0310.1	11.455	10.697	11.455	10.697	-0.090548	0.28705	286.04	0.4949	0.31034	0.68966	0.62067	0.85342	False
LmxM.36.5060.1_14_0.393046107331822_513-532_1	LmxM.36.5060.1	11.455	10.697	11.455	10.697	-0.090548	0.28705	286.04	0.4949	0.31034	0.68966	0.62067	0.85342	False
LmxM.13.1210.1_0_0.117099135063207_179-160_0	LmxM.13.1210.1	11.455	10.697	11.455	10.697	-0.090548	0.28705	286.04	0.4949	0.31034	0.68966	0.62067	0.85342	False
LmxM.36.4620.1_0_0.0228310502283105_81-100_1	LmxM.36.4620.1	11.455	10.697	11.455	10.697	-0.090548	0.28705	286.04	0.4949	0.31034	0.68966	0.62067	0.85342	False
LmxM.34.2930.1_57_0.463063063063063_774-755_0	LmxM.34.2930.1	11.455	10.697	11.455	10.697	-0.090548	0.28705	286.04	0.4949	0.31034	0.68966	0.62067	0.85342	False
LmxM.36.4210.1_0_0.0883248730964467_268-249_0	LmxM.36.4210.1	11.455	10.697	11.455	10.697	-0.090548	0.28705	286.04	0.4949	0.31034	0.68966	0.62067	0.85342	False
LmxM.07.0870.1_29_0.486148346738159_541-560_1	LmxM.07.0870.1	11.455	10.697	11.455	10.697	-0.090548	0.28705	286.04	0.4949	0.31034	0.68966	0.62067	0.85342	False
LmxM.30.1880.1_52_0.232015065913371_611-630_1	LmxM.30.1880.1	24.629	44.573	24.629	44.573	0.83042	198.89	1625	0.49476	0.57446	0.42554	0.85108	0.91315	True
LmxM.05.0390.1_43_0.351952770208901_769-788_1	LmxM.05.0390.1	164.38	340.54	164.38	340.54	1.0462	15515	1.2683e+05	0.49463	0.54201	0.45799	0.91599	0.95	True
LmxM.31.2010.1_57_0.0720720720720721_55-74_1	LmxM.31.2010.1	49.83	94.494	49.83	94.494	0.90974	997.45	8159.1	0.49447	0.56233	0.43767	0.87534	0.92732	True
LmxM.20.1040.1_0_0.195222097797686_519-538_1	LmxM.20.1040.1	49.83	94.494	49.83	94.494	0.90974	997.45	8159.1	0.49447	0.56233	0.43767	0.87534	0.92732	True
LmxM.08_29.0885.1_52_0.366666666666667_379-398_1	LmxM.08_29.0885.1	49.83	94.494	49.83	94.494	0.90974	997.45	8159.1	0.49447	0.56233	0.43767	0.87534	0.92732	True
LmxM.36.0430.1_29_0.140740740740741_71-90_1	LmxM.36.0430.1	33.793	62.402	33.793	62.402	0.86574	409.24	3349.5	0.49433	0.56891	0.43109	0.86218	0.91998	True
LmxM.36.4110.1_14_0.0306288693385468_84-103_1	LmxM.36.4110.1	25.201	24.961	25.201	24.961	-0.01331	0.028947	1712.5	0.49388	0.31069	0.68931	0.62139	0.85342	False
LmxM.28.1470.1_29_0.0154589371980676_13-32_1	LmxM.28.1470.1	25.201	24.961	25.201	24.961	-0.01331	0.028947	1712.5	0.49388	0.31069	0.68931	0.62139	0.85342	False
LmxM.12.0640.1_43_0.0447303921568627_65-84_1	LmxM.12.0640.1	4.0093	3.5658	4.0093	3.5658	-0.13374	0.09834	28.486	0.49305	0.31099	0.68901	0.62198	0.85342	False
LmxM.36.1740.1_14_0.186354563600073_1019-1038_1	LmxM.36.1740.1	4.0093	3.5658	4.0093	3.5658	-0.13374	0.09834	28.486	0.49305	0.31099	0.68901	0.62198	0.85342	False
LmxM.33.3230.1_14_0.353494623655914_2371-2352_0	LmxM.33.3230.1	4.0093	3.5658	4.0093	3.5658	-0.13374	0.09834	28.486	0.49305	0.31099	0.68901	0.62198	0.85342	False
LmxM.24.0890.1_29_0.158703071672355_563-544_0	LmxM.24.0890.1	4.0093	3.5658	4.0093	3.5658	-0.13374	0.09834	28.486	0.49305	0.31099	0.68901	0.62198	0.85342	False
LmxM.16.0460.1_57_0.40625_199-180_0	LmxM.16.0460.1-LmxM.33.3650.1	4.0093	3.5658	4.0093	3.5658	-0.13374	0.09834	28.486	0.49305	0.31099	0.68901	0.62198	0.85342	False
LmxM.08.0340.1_14_0.243318679785081_3480-3499_1	LmxM.08.0340.1	4.0093	3.5658	4.0093	3.5658	-0.13374	0.09834	28.486	0.49305	0.31099	0.68901	0.62198	0.85342	False
LmxM.29.3440.1_14_0.387152777777778_889-908_1	LmxM.29.3440.1	4.0093	3.5658	4.0093	3.5658	-0.13374	0.09834	28.486	0.49305	0.31099	0.68901	0.62198	0.85342	False
LmxM.36.5750.1_57_0.493881546744983_1002-1021_1	LmxM.36.5750.1	4.0093	3.5658	4.0093	3.5658	-0.13374	0.09834	28.486	0.49305	0.31099	0.68901	0.62198	0.85342	False
LmxM.19.0330.1_0_0.0475583864118896_108-127_1	LmxM.19.0330.1	4.0093	3.5658	4.0093	3.5658	-0.13374	0.09834	28.486	0.49305	0.31099	0.68901	0.62198	0.85342	False
LmxM.11.0600.1_43_0.175350140056022_307-326_1	LmxM.11.0600.1	4.0093	3.5658	4.0093	3.5658	-0.13374	0.09834	28.486	0.49305	0.31099	0.68901	0.62198	0.85342	False
LmxM.16.1070.1_29_0.0164365548980934_21-40_1	LmxM.16.1070.1	4.0093	3.5658	4.0093	3.5658	-0.13374	0.09834	28.486	0.49305	0.31099	0.68901	0.62198	0.85342	False
LmxM.27.2300.1_57_0.4158368895211_870-889_1	LmxM.27.2300.1	4.0093	3.5658	4.0093	3.5658	-0.13374	0.09834	28.486	0.49305	0.31099	0.68901	0.62198	0.85342	False
LmxM.33.0495.1_38_0.0478036175710594_32-51_1	LmxM.33.0495.1	4.0093	3.5658	4.0093	3.5658	-0.13374	0.09834	28.486	0.49305	0.31099	0.68901	0.62198	0.85342	False
LmxM.22.0110.1_14_0.338406900050736_663-682_1	LmxM.22.0110.1	4.0093	3.5658	4.0093	3.5658	-0.13374	0.09834	28.486	0.49305	0.31099	0.68901	0.62198	0.85342	False
LmxM.31.3220.1_43_0.314194577352472_596-577_0	LmxM.31.3220.1	328.76	718.51	328.76	718.51	1.1256	75953	6.2533e+05	0.49287	0.52957	0.47043	0.94087	0.9649	True
LmxM.34.3430.1_29_0.112436115843271_203-184_0	LmxM.34.3430.1	116.84	235.34	116.84	235.34	1.004	7021.3	57830	0.49278	0.54683	0.45317	0.90633	0.94357	True
LmxM.24.0130.1_14_0.0599520383693046_90-109_1	LmxM.24.0130.1	69.877	135.5	69.877	135.5	0.94553	2153.3	17735	0.49277	0.55566	0.44434	0.88869	0.93511	True
LmxM.33.0380.1_52_0.210678210678211_285-304_1	LmxM.33.0380.1	71.595	139.07	71.595	139.07	0.94818	2276.3	18753	0.4927	0.5552	0.4448	0.88959	0.93564	True
LmxM.27.1420.1_29_0.0286906624934794_48-67_1	LmxM.27.1420.1	63.003	121.24	63.003	121.24	0.93347	1695.6	13981	0.49251	0.55731	0.44269	0.88538	0.93279	True
LmxM.32.2470.1_38_0.180833333333333_210-229_1	LmxM.32.2470.1	92.787	183.64	92.787	183.64	0.97726	4127.1	34034	0.49247	0.55063	0.44937	0.89875	0.9396	True
LmxM.36.5510.1_57_0.0669344042838019_90-109_1	LmxM.36.5510.1	46.393	87.363	46.393	87.363	0.89875	839.24	6925.2	0.49231	0.56249	0.43751	0.87503	0.92726	True
LmxM.11.0740.1_29_0.282167042889391_385-366_0	LmxM.11.0740.1	118.56	238.91	118.56	238.91	1.0047	7242	59805	0.49213	0.54625	0.45375	0.9075	0.94434	True
LmxM.33.1720b.1_57_0.315881326352531_170-189_1	LmxM.33.1720b.1	118.56	238.91	118.56	238.91	1.0047	7242	59805	0.49213	0.54625	0.45375	0.9075	0.94434	True
LmxM.33.2990.1_38_0.129365079365079_159-178_1	LmxM.33.2990.1	59.567	114.11	59.567	114.11	0.92637	1487.3	12291	0.49194	0.55799	0.44201	0.88401	0.93191	True
LmxM.19.1130.1_0_0.0510074841681059_882-901_1	LmxM.19.1130.1	59.567	114.11	59.567	114.11	0.92637	1487.3	12291	0.49194	0.55799	0.44201	0.88401	0.93191	True
LmxM.13.1430.1_29_0.406940063091483_780-761_0	LmxM.13.1430.1	59.567	114.11	59.567	114.11	0.92637	1487.3	12291	0.49194	0.55799	0.44201	0.88401	0.93191	True
LmxM.29.0560.1_38_0.0562372188139059_48-67_1	LmxM.29.0560.1	59.567	114.11	59.567	114.11	0.92637	1487.3	12291	0.49194	0.55799	0.44201	0.88401	0.93191	True
LmxM.36.6100.1_52_0.181600955794504_294-313_1	LmxM.36.6100.1	23.483	23.178	23.483	23.178	-0.0181	0.046588	1457.6	0.49186	0.31141	0.68859	0.62282	0.85342	False
LmxM.28.2710.1_67_0.204033214709371_162-181_1	LmxM.28.2710.1	23.483	23.178	23.483	23.178	-0.0181	0.046588	1457.6	0.49186	0.31141	0.68859	0.62282	0.85342	False
LmxM.27.0720.1_29_0.00809061488673139_45133_1	LmxM.27.0720.1	131.73	267.44	131.73	267.44	1.016	9207.6	76207	0.49158	0.54417	0.45583	0.91166	0.94735	True
LmxM.30.0290.1_43_0.460562822037257_1153-1172_1	LmxM.30.0290.1	57.849	110.54	57.849	110.54	0.92249	1388.2	11492	0.49152	0.55829	0.44171	0.88343	0.93164	True
LmxM.23.1130.1_29_0.307057057057057_399-418_1	LmxM.23.1130.1	83.623	164.03	83.623	164.03	0.96359	3232.5	26797	0.49118	0.55176	0.44824	0.89649	0.9396	True
LmxM.07.0615.1_57_0.270833333333333_204-223_1	LmxM.07.0615.1	97.942	194.34	97.942	194.34	0.98132	4646.1	38539	0.49103	0.54896	0.45104	0.90208	0.94156	True
LmxM.12.0075.1_29_0.124542124542125_29-48_1	LmxM.12.0075.1	156.94	322.71	156.94	322.71	1.0354	13740	1.14e+05	0.49097	0.54088	0.45912	0.91823	0.95104	True
LmxM.05.0460.1_43_0.369957537154989_690-709_1	LmxM.05.0460.1	44.675	83.797	44.675	83.797	0.8926	765.25	6350.9	0.49091	0.56244	0.43756	0.87512	0.92731	True
LmxM.32.0840.1_29_0.153990610328639_324-343_1	LmxM.32.0840.1	32.074	58.836	32.074	58.836	0.8553	358.09	2972.3	0.49087	0.5681	0.4319	0.86379	0.92093	True
LmxM.34.0680.1_29_0.0917211328976035_417-436_1	LmxM.34.0680.1	32.074	58.836	32.074	58.836	0.8553	358.09	2972.3	0.49087	0.5681	0.4319	0.86379	0.92093	True
LmxM.34.2000.1_33_0.340983606557377_939-920_0	LmxM.34.2000.1	17.183	30.31	17.183	30.31	0.78403	86.156	715.69	0.49068	0.57842	0.42158	0.84317	0.90918	True
Non-targeting-271	Non-target-55	87.059	171.16	87.059	171.16	0.9672	3536.4	29396	0.49051	0.55072	0.44928	0.89856	0.9396	True
LmxM.36.5200.1_14_0.26274907125971_774-793_1	LmxM.36.5200.1	129.44	262.09	129.44	262.09	1.0121	8797.3	73192	0.49029	0.54381	0.45619	0.91239	0.94765	True
LmxM.30.1610.1_71_0.446078431372549_353-372_1	LmxM.30.1610.1	88.778	174.73	88.778	174.73	0.9689	3693.5	30747	0.49015	0.5502	0.4498	0.8996	0.94017	True
LmxM.11.0900.1_43_0.267015706806283_158-139_0	LmxM.11.0900.1	13.173	12.48	13.173	12.48	-0.072329	0.24017	392	0.49006	0.31205	0.68795	0.62409	0.85342	False
LmxM.29.3190.1_19_0.188505747126437_249-230_0	LmxM.29.3190.1	21.765	21.395	21.765	21.395	-0.023633	0.068407	1225.6	0.49004	0.31205	0.68795	0.62411	0.85342	False
LmxM.23.1620.1_43_0.34747145187602_643-624_0	LmxM.23.1620.1	21.765	21.395	21.765	21.395	-0.023633	0.068407	1225.6	0.49004	0.31205	0.68795	0.62411	0.85342	False
LmxM.34.1970.1_29_0.0520520520520521_45-64_1	LmxM.34.1970.1	21.765	21.395	21.765	21.395	-0.023633	0.068407	1225.6	0.49004	0.31205	0.68795	0.62411	0.85342	False
LmxM.19.0440.1_48_0.405099150141643_436-417_0	LmxM.19.0440.1	101.38	201.47	101.38	201.47	0.98379	5009.1	41720	0.49003	0.54786	0.45214	0.90429	0.94242	True
LmxM.34.3160.1_39_0.266304347826087_151-132_0	LmxM.34.3160.1	20.047	35.658	20.047	35.658	0.80055	121.86	1016.2	0.48973	0.57545	0.42455	0.8491	0.91188	True
LmxM.24.1870.1_29_0.310870126516912_1195-1214_1	LmxM.24.1870.1	168.39	347.67	168.39	347.67	1.0415	16070	1.3406e+05	0.48963	0.53899	0.46101	0.92202	0.95363	True
LmxM.23.1150.1_43_0.213566507684155_396-415_1	LmxM.23.1150.1	36.657	67.751	36.657	67.751	0.86847	483.42	4035.4	0.48948	0.56514	0.43486	0.86973	0.92391	True
LmxM.25.1660.1_49_0.171517671517672_505-486_0	LmxM.25.1660.1	42.957	80.231	42.957	80.231	0.88594	694.68	5804.6	0.48924	0.56229	0.43771	0.87543	0.92734	True
LmxM.13.1420.1_63_0.202429149797571_160-141_0	LmxM.13.1420.1	14.319	24.961	14.319	24.961	0.76101	56.624	473.34	0.48913	0.58058	0.41942	0.83883	0.90728	True
LmxM.27.0320.1_57_0.28956228956229_423-442_1	LmxM.27.0320.1	104.81	208.6	104.81	208.6	0.9861	5385.8	45044	0.48901	0.54676	0.45324	0.90648	0.9437	True
Non-targeting-927	Non-target-89	215.36	452.86	215.36	452.86	1.0688	28204	2.3615e+05	0.48873	0.53438	0.46562	0.93125	0.95869	True
LmxM.32.2205.1_67_0.279001468428781_179-198_1	LmxM.32.2205.1	95.651	188.99	95.651	188.99	0.97506	4356	36498	0.48857	0.54811	0.45189	0.90379	0.94212	True
LmxM.33.0650.1_43_0.291397849462366_264-283_1	LmxM.33.0650.1	20.047	19.612	20.047	19.612	-0.030097	0.094403	1016.2	0.48853	0.31259	0.68741	0.62517	0.85342	False
LmxM.04.0680.1_29_0.0894854586129754_36-55_1	LmxM.04.0680.1	20.047	19.612	20.047	19.612	-0.030097	0.094403	1016.2	0.48853	0.31259	0.68741	0.62517	0.85342	False
LmxM.10.0030.1_14_0.339784946236559_479-460_0	LmxM.10.0030.1-LmxM.10.1300.1	20.047	19.612	20.047	19.612	-0.030097	0.094403	1016.2	0.48853	0.31259	0.68741	0.62517	0.85342	False
LmxM.08.0360.1_29_0.0641206977840641_131-150_1	LmxM.08.0360.1	134.6	272.79	134.6	272.79	1.0137	9547.9	80072	0.48835	0.54213	0.45787	0.91574	0.94988	True
LmxM.36.0050.1_52_0.105294825511432_165-184_1	LmxM.36.0050.1	76.177	147.98	76.177	147.98	0.94889	2578	21627	0.48827	0.55189	0.44811	0.89623	0.9396	True
LmxM.04.1080.1_0_0.192684766214178_506-525_1	LmxM.04.1080.1	115.7	231.78	115.7	231.78	0.99619	6737.4	56534	0.48821	0.54465	0.45535	0.9107	0.94668	True
LmxM.32.1550.1_49_0.338399189463019_330-349_1	LmxM.32.1550.1	67.586	130.15	67.586	130.15	0.93527	1957.3	16428	0.48815	0.5539	0.4461	0.8922	0.93698	True
LmxM.16.1620.1_52_0.274684484038604_364-383_1	LmxM.16.1620.1	14.892	14.263	14.892	14.263	-0.058209	0.19746	517.3	0.48778	0.31285	0.68715	0.6257	0.85342	False
LmxM.08_29.2010.1_14_0.027658559847401_49-68_1	LmxM.08_29.2010.1	14.892	14.263	14.892	14.263	-0.058209	0.19746	517.3	0.48778	0.31285	0.68715	0.6257	0.85342	False
LmxM.17.1320.1_19_0.0187393526405451_38-19_0	LmxM.17.1320.1	14.892	14.263	14.892	14.263	-0.058209	0.19746	517.3	0.48778	0.31285	0.68715	0.6257	0.85342	False
LmxM.13.1580.1_38_0.175059952038369_67-86_1	LmxM.13.1580.1	14.892	14.263	14.892	14.263	-0.058209	0.19746	517.3	0.48778	0.31285	0.68715	0.6257	0.85342	False
LmxM.36.1330.1_52_0.368233618233618_513-532_1	LmxM.36.1330.1	64.149	123.02	64.149	123.02	0.92877	1733	14572	0.4877	0.55458	0.44542	0.89085	0.93633	True
Non-targeting-497	Non-target-86	49.257	92.711	49.257	92.711	0.89889	944.13	7945.5	0.4875	0.55905	0.44095	0.88189	0.93095	True
LmxM.34.3840.1_43_0.0915032679738562_64-83_1	LmxM.34.3840.1	18.328	17.829	18.328	17.829	-0.037747	0.12458	828.76	0.48748	0.31296	0.68704	0.62592	0.85342	False
LmxM.20.1560.1_0_0.0235096557514694_24-43_1	LmxM.20.1560.1	18.328	17.829	18.328	17.829	-0.037747	0.12458	828.76	0.48748	0.31296	0.68704	0.62592	0.85342	False
LmxM.15.0500.1_43_0.0639496355202121_187-206_1	LmxM.15.0500.1	18.328	17.829	18.328	17.829	-0.037747	0.12458	828.76	0.48748	0.31296	0.68704	0.62592	0.85342	False
LmxM.33.1260.1_43_0.239885427855353_663-682_1	LmxM.33.1260.1	62.431	119.46	62.431	119.46	0.92524	1625.9	13691	0.48736	0.55487	0.44513	0.89025	0.93605	True
LmxM.34.5060.1_48_0.492866407263294_756-775_1	LmxM.34.5060.1	41.239	76.665	41.239	76.665	0.87871	627.52	5286	0.48727	0.56201	0.43799	0.87597	0.92768	True
LmxM.27.1500.1_48_0.439490445859873_212-193_0	LmxM.27.1500.1	86.487	169.38	86.487	169.38	0.96159	3435.4	28954	0.48714	0.54911	0.45089	0.90177	0.94146	True
LmxM.18.1230.1_14_0.288244766505636_540-521_0	LmxM.18.1230.1	16.61	16.046	16.61	16.046	-0.046944	0.15893	662.66	0.48711	0.31309	0.68691	0.62618	0.85342	False
LmxM.36.5190.1_29_0.184176394293126_713-694_0	LmxM.36.5190.1	16.61	16.046	16.61	16.046	-0.046944	0.15893	662.66	0.48711	0.31309	0.68691	0.62618	0.85342	False
LmxM.21.1570.1_43_0.353929539295393_656-637_0	LmxM.21.1570.1	60.712	115.89	60.712	115.89	0.92151	1522.2	12841	0.48693	0.55514	0.44486	0.88972	0.93564	True
LmxM.05.0180.1_43_0.496513249651325_702-721_1	LmxM.05.0180.1	60.712	115.89	60.712	115.89	0.92151	1522.2	12841	0.48693	0.55514	0.44486	0.88972	0.93564	True
LmxM.09.0030.1_52_0.103842159916926_91-110_1	LmxM.09.0030.1	88.205	172.94	88.205	172.94	0.96342	3590.2	30293	0.48686	0.54863	0.45137	0.90273	0.94169	True
LmxM.22.0770.1_38_0.0597701149425287_48-67_1	LmxM.22.0770.1	191.3	397.59	191.3	397.59	1.0515	21277	1.798e+05	0.48649	0.53519	0.46481	0.92962	0.95792	True
LmxM.09.1380.1_38_0.141709695926563_243-262_1	LmxM.09.1380.1	34.938	64.185	34.938	64.185	0.85902	427.68	3615.2	0.48642	0.56445	0.43555	0.87109	0.92463	True
LmxM.36.6130.1_14_0.342650103519669_327-346_1	LmxM.36.6130.1	58.994	112.32	58.994	112.32	0.91755	1422	12021	0.48639	0.55537	0.44463	0.88926	0.93541	True
LmxM.21.1570.1_67_0.400542005420054_733-752_1	LmxM.21.1570.1	58.994	112.32	58.994	112.32	0.91755	1422	12021	0.48639	0.55537	0.44463	0.88926	0.93541	True
LmxM.04.0500.1_0_0.0591702813925036_526-545_1	LmxM.04.0500.1	128.3	258.52	128.3	258.52	1.0052	8479.2	71711	0.48629	0.54189	0.45811	0.91622	0.95	True
LmxM.32.0940.1_0_0.0350877192982456_120-139_1	LmxM.32.0940.1	193.02	401.16	193.02	401.16	1.0515	21660	1.8354e+05	0.48582	0.53469	0.46531	0.93063	0.95835	True
LmxM.20.1110.1_43_0.282006415864684_963-982_1	LmxM.20.1110.1	55.558	105.19	55.558	105.19	0.90888	1231.8	10474	0.48499	0.55571	0.44429	0.88859	0.93511	True
LmxM.08_29.2780.1_57_0.0593607305936073_42-61_1	LmxM.08_29.2780.1	39.52	73.099	39.52	73.099	0.87082	563.78	4794.6	0.48494	0.5616	0.4384	0.8768	0.92798	True
LmxM.09.0260.1_43_0.122100122100122_93-112_1	LmxM.09.0260.1	25.774	46.356	25.774	46.356	0.8227	211.8	1802.7	0.48475	0.56883	0.43117	0.86233	0.92013	True
LmxM.36.4320.1_29_0.204965183166818_1345-1364_1	LmxM.36.4320.1	80.759	156.9	80.759	156.9	0.94953	2898.4	24734	0.48411	0.54876	0.45124	0.90248	0.94169	True
LmxM.24.0640.1_29_0.358708189158016_611-630_1	LmxM.24.0640.1	68.731	131.94	68.731	131.94	0.93085	1997.4	17074	0.4837	0.55135	0.44865	0.89729	0.9396	True
LmxM.22.0410.1_29_0.189717798267673_672-691_1	LmxM.22.0410.1	87.632	171.16	87.632	171.16	0.95785	3488.4	29843	0.48351	0.54704	0.45296	0.90593	0.9435	True
LmxM.28.1340.1_57_0.382716049382716_208-227_1	LmxM.28.1340.1	89.35	174.73	89.35	174.73	0.95972	3644.5	31205	0.4833	0.54659	0.45341	0.90682	0.94387	True
LmxM.25.0430.1_38_0.0121152586771447_34-53_1	LmxM.25.0430.1	116.27	231.78	116.27	231.78	0.98912	6671.1	57180	0.48305	0.5419	0.4581	0.91619	0.95	True
LmxM.17.1330.1_19_0.146005509641873_101-120_1	LmxM.17.1330.1	189.58	392.24	189.58	392.24	1.045	20535	1.7611e+05	0.48292	0.53346	0.46654	0.93308	0.95981	True
LmxM.32.2940.1_38_0.15081799591002_292-311_1	LmxM.32.2940.1	33.22	60.619	33.22	60.619	0.84854	375.35	3220.9	0.48277	0.56353	0.43647	0.87295	0.92595	True
LmxM.32.0060.1_19_0.13348588863463_171-190_1	LmxM.32.0060.1	117.99	235.34	117.99	235.34	0.99007	6886.2	59142	0.48257	0.5414	0.4586	0.9172	0.9506	True
LmxM.36.2180.1_38_0.178117048346056_273-292_1	LmxM.36.2180.1	11.455	19.612	11.455	19.612	0.72674	33.267	286.04	0.4823	0.58077	0.41923	0.83846	0.90722	True
LmxM.34.4030.1_71_0.46502653159672_956-975_1	LmxM.34.4030.1	11.455	19.612	11.455	19.612	0.72674	33.267	286.04	0.4823	0.58077	0.41923	0.83846	0.90722	True
LmxM.32.2585.1_29_0.113835376532399_202-183_0	LmxM.32.2585.1	97.942	192.55	97.942	192.55	0.96809	4475.8	38539	0.48195	0.5443	0.4557	0.9114	0.94715	True
LmxM.14.0910.1_46_0.122058018609743_219-238_1	LmxM.14.0910.1	163.24	333.4	163.24	333.4	1.0258	14479	1.2481e+05	0.48168	0.53536	0.46464	0.92928	0.95774	True
LmxM.34.4330.1_19_0.0325854700854701_58-77_1	LmxM.34.4330.1	28.638	51.704	28.638	51.704	0.83048	266.03	2293.5	0.48165	0.56552	0.43448	0.86895	0.92339	True
LmxM.33.4610.1_14_0.377697841726619_634-615_0	LmxM.33.4610.1	7.4459	12.48	7.4459	12.48	0.67455	12.673	109.27	0.48163	0.58649	0.41351	0.82701	0.90112	True
LmxM.20.1080.1_29_0.0231462791010631_165-184_1	LmxM.20.1080.1	7.4459	12.48	7.4459	12.48	0.67455	12.673	109.27	0.48163	0.58649	0.41351	0.82701	0.90112	True
LmxM.32.0400.1_71_0.479115479115479_593-574_0	LmxM.32.0400.1	221.66	463.56	221.66	463.56	1.061	29258	2.5236e+05	0.48153	0.53008	0.46992	0.93983	0.96417	True
LmxM.27.2000.1_57_0.36026936026936_204-223_1	LmxM.27.2000.1	160.95	328.06	160.95	328.06	1.0228	13963	1.2081e+05	0.48078	0.53513	0.46487	0.92974	0.95793	True
LmxM.24.1890.1_38_0.134449518011162_261-280_1	LmxM.24.1890.1	58.421	110.54	58.421	110.54	0.90851	1358.2	11755	0.48071	0.55268	0.44732	0.89464	0.93851	True
LmxM.14.0120.1_43_0.316287878787879_327-346_1	LmxM.14.0120.1	58.421	110.54	58.421	110.54	0.90851	1358.2	11755	0.48071	0.55268	0.44732	0.89464	0.93851	True
LmxM.33.1320.1_0_0.0716709075487701_163-182_1	LmxM.33.1320.1	42.384	78.448	42.384	78.448	0.87285	650.31	5628.7	0.4807	0.55827	0.44173	0.88345	0.93164	True
LmxM.24.1150.1_14_0.383818342151675_1737-1756_1	LmxM.24.1150.1	42.384	78.448	42.384	78.448	0.87285	650.31	5628.7	0.4807	0.55827	0.44173	0.88345	0.93164	True
LmxM.26.2610.1_38_0.147985347985348_199-218_1	LmxM.26.2610.1	85.341	165.81	85.341	165.81	0.95009	3237.7	28080	0.48022	0.54581	0.45419	0.90838	0.94493	True
LmxM.32.2840.1_86_0.418275418275418_315-334_1	LmxM.32.2840.1	134.03	269.22	134.03	269.22	1.0009	9138.7	79290	0.48012	0.53793	0.46207	0.92414	0.95465	True
LmxM.33.4180.1_43_0.186894586894587_323-342_1	LmxM.33.4180.1	109.97	217.52	109.97	217.52	0.97757	5783	50303	0.47951	0.54104	0.45896	0.91793	0.95078	True
LmxM.13.1360.1_19_0.166268894192522_414-433_1	LmxM.13.1360.1	93.932	183.64	93.932	183.64	0.95974	4023.7	35008	0.47945	0.54375	0.45625	0.91251	0.94775	True
LmxM.33.1020.1_0_0.00948212983223924_45228_1	LmxM.33.1020.1	36.084	65.968	36.084	65.968	0.85268	446.53	3892.4	0.47899	0.56023	0.43977	0.87955	0.92981	True
LmxM.30.2370.1_48_0.484674329501916_766-747_0	LmxM.30.2370.1	46.966	87.363	46.966	87.363	0.88142	815.94	7123	0.47865	0.55546	0.44454	0.88908	0.93535	True
LmxM.34.4410.1_14_0.386100386100386_605-586_0	LmxM.34.4410.1	66.44	126.59	66.44	126.59	0.9198	1808.8	15795	0.47858	0.54935	0.45065	0.9013	0.94122	True
LmxM.31.3200.1_14_0.0948058497226425_368-387_1	LmxM.31.3200.1	21.192	37.441	21.192	37.441	0.79261	132.02	1153.4	0.47846	0.56908	0.43092	0.86184	0.91983	True
LmxM.26.2500.1_19_0.125_57-38_0	LmxM.26.2500.1	31.502	57.053	31.502	57.053	0.83686	326.44	2852.2	0.47843	0.56231	0.43769	0.87539	0.92733	True
LmxM.18.1560.1_43_0.041371158392435_61-80_1	LmxM.18.1560.1	152.35	308.44	152.35	308.44	1.0128	12182	1.0649e+05	0.47833	0.53479	0.46521	0.93042	0.95821	True
LmxM.32.3050.1_43_0.284529038555393_579-598_1	LmxM.32.3050.1	158.08	320.92	158.08	320.92	1.017	13259	1.1592e+05	0.47828	0.53413	0.46587	0.93174	0.95904	True
LmxM.30.2980.1_29_0.0610661268556005_174-193_1	LmxM.30.2980.1	18.328	32.092	18.328	32.092	0.77579	94.726	828.76	0.47812	0.57133	0.42867	0.85734	0.91705	True
LmxM.07.0630.1_19_0.0995475113122172_335-316_0	LmxM.07.0630.1-LmxM.07.0650.1	18.328	32.092	18.328	32.092	0.77579	94.726	828.76	0.47812	0.57133	0.42867	0.85734	0.91705	True
LmxM.21.1770.1_52_0.191885964912281_165-184_1	LmxM.21.1770.1	18.328	32.092	18.328	32.092	0.77579	94.726	828.76	0.47812	0.57133	0.42867	0.85734	0.91705	True
LmxM.30.1020.1_0_0.131652661064426_372-391_1	LmxM.30.1020.1	126.01	251.39	126.01	251.39	0.99075	7860.5	68799	0.47802	0.53791	0.46209	0.92419	0.95468	True
LmxM.27.1140.1_14_0.251712328767123_446-427_0	LmxM.27.1140.1	53.267	99.843	53.267	99.843	0.89398	1084.7	9508.6	0.47765	0.55275	0.44725	0.89449	0.9385	True
Non-targeting-756	Non-target-200	105.96	208.6	105.96	208.6	0.97057	5267.5	46185	0.47761	0.5407	0.4593	0.9186	0.9513	True
LmxM.36.1830.1_0_0.183750949126803_479-498_1	LmxM.36.1830.1	24.056	42.79	24.056	42.79	0.80545	175.48	1540	0.47739	0.56642	0.43358	0.86716	0.9228	True
LmxM.22.1500.1_0_0.0352328431372549_112-131_1	LmxM.22.1500.1	171.25	349.45	171.25	349.45	1.0247	15877	1.3937e+05	0.47733	0.53225	0.46775	0.93549	0.96114	True
LmxM.10.0219.1_43_0.363530778164925_310-329_1	LmxM.10.0219.1	144.34	290.61	144.34	290.61	1.0047	10699	94030	0.47703	0.53504	0.46496	0.92992	0.95793	True
LmxM.28.0440.1_43_0.335913978494624_777-796_1	LmxM.28.0440.1	45.248	83.797	45.248	83.797	0.87462	743.01	6539.2	0.4767	0.55514	0.44486	0.88972	0.93564	True
LmxM.14.0800.1_43_0.238415545590433_312-331_1	LmxM.14.0800.1	83.05	160.46	83.05	160.46	0.94188	2996.3	26377	0.47665	0.54446	0.45554	0.91108	0.94695	True
LmxM.26.1280.1_19_0.0320629159104658_102-121_1	LmxM.26.1280.1	111.12	219.3	111.12	219.3	0.97448	5851.8	51516	0.47664	0.53937	0.46063	0.92126	0.95304	True
LmxM.04.1130.1_38_0.0684624017957351_57-76_1	LmxM.04.1130.1	112.83	222.86	112.83	222.86	0.9757	6053.4	53367	0.4763	0.53893	0.46107	0.92215	0.95364	True
LmxM.24.1550.1_29_0.0704323570432357_197-216_1	LmxM.24.1550.1	51.548	96.277	51.548	96.277	0.88846	1000.3	8819.3	0.47629	0.55265	0.44735	0.8947	0.93856	True
LmxM.19.1230.1_43_0.227713178294574_232-251_1	LmxM.19.1230.1	164.95	335.19	164.95	335.19	1.0185	14490	1.2785e+05	0.47609	0.53225	0.46775	0.9355	0.96114	True
LmxM.25.1040.1_57_0.320444444444444_713-732_1	LmxM.25.1040.1	114.55	226.43	114.55	226.43	0.97688	6258.4	55255	0.47595	0.53848	0.46152	0.92303	0.95403	True
LmxM.14.1010.1_19_0.176007866273353_540-521_0	LmxM.14.1010.1	59.567	112.32	59.567	112.32	0.90385	1391.6	12291	0.47586	0.54989	0.45011	0.90022	0.94056	True
LmxM.36.6523.1_14_0.214111922141119_81-100_1	LmxM.36.6523.1	347.66	748.82	347.66	748.82	1.1047	80464	7.1121e+05	0.47568	0.51941	0.48059	0.96117	0.97759	True
LmxM.21.1120.1_57_0.23538961038961_445-426_0	LmxM.21.1120.1	34.366	62.402	34.366	62.402	0.84218	393.02	3480.9	0.4752	0.5592	0.4408	0.8816	0.93081	True
LmxM.34.0580.1_33_0.205925925925926_134-153_1	LmxM.34.0580.1	34.366	62.402	34.366	62.402	0.84218	393.02	3480.9	0.4752	0.5592	0.4408	0.8816	0.93081	True
LmxM.22.1330.1_0_0.122392452176924_1407-1426_1	LmxM.22.1330.1	34.366	62.402	34.366	62.402	0.84218	393.02	3480.9	0.4752	0.5592	0.4408	0.8816	0.93081	True
LmxM.16.0620.1_29_0.444444444444444_1515-1496_0	LmxM.16.0620.1	49.83	92.711	49.83	92.711	0.88254	919.41	8159.1	0.47473	0.55246	0.44754	0.89508	0.93878	True
LmxM.24.1450.1_14_0.0269972451790634_39-58_1	LmxM.24.1450.1	107.11	210.38	107.11	210.38	0.96742	5333.2	47341	0.47467	0.53899	0.46101	0.92202	0.95363	True
LmxM.34.2900.1_33_0.15016501650165_282-263_0	LmxM.34.2900.1	43.53	80.231	43.53	80.231	0.86726	673.5	5983.6	0.47446	0.5547	0.4453	0.8906	0.93624	True
LmxM.31.2900.1_29_0.393107162089392_720-739_1	LmxM.31.2900.1	65.867	124.8	65.867	124.8	0.9118	1736.8	15484	0.47364	0.54699	0.45301	0.90601	0.9435	True
LmxM.17.0070.1_48_0.367021276595745_216-197_0	LmxM.17.0070.1	135.74	271	135.74	271	0.99215	9147.5	81649	0.47336	0.53418	0.46582	0.93163	0.95895	True
LmxM.06.0350.1_52_0.366300366300366_394-413_1	LmxM.06.0350.1	29.783	53.487	29.783	53.487	0.82377	280.94	2508.7	0.47325	0.56072	0.43928	0.87855	0.92923	True
LmxM.29.1610.1_19_0.087719298245614_289-270_0	LmxM.29.1610.1	92.787	180.07	92.787	180.07	0.94912	3809.5	34034	0.47315	0.54072	0.45928	0.91857	0.95129	True
LmxM.11.0860.1_19_0.102796674225246_540-559_1	LmxM.11.0860.1	128.3	254.96	128.3	254.96	0.9852	8021.2	71711	0.47298	0.53497	0.46503	0.93007	0.95796	True
LmxM.36.2250.1_60_0.046973803071364_42-61_1	LmxM.36.2250.1	64.149	121.24	64.149	121.24	0.90788	1629.6	14572	0.47293	0.5471	0.4529	0.9058	0.94339	True
LmxM.33.1210.1_52_0.317488262910798_534-553_1	LmxM.33.1210.1	152.35	306.66	152.35	306.66	1.0045	11905	1.0649e+05	0.47287	0.53192	0.46808	0.93615	0.96159	True
LmxM.23.0430.1_29_0.091279543602282_106-125_1	LmxM.23.0430.1	97.942	190.77	97.942	190.77	0.95474	4308.7	38539	0.47286	0.53962	0.46038	0.92075	0.95273	True
LmxM.21.1180.1_43_0.20273631840796_156-175_1	LmxM.21.1180.1	79.041	151.55	79.041	151.55	0.93045	2628.6	23541	0.47257	0.54324	0.45676	0.91352	0.9484	True
LmxM.03.0530.1_14_0.389513108614232_2389-2408_1	LmxM.03.0530.1	54.412	101.63	54.412	101.63	0.88912	1114.6	9984.6	0.4725	0.54979	0.45021	0.90042	0.9407	True
LmxM.31.3210.1_14_0.343987823439878_223-242_1	LmxM.31.3210.1	62.431	117.67	62.431	117.67	0.90373	1525.8	13691	0.47212	0.54717	0.45283	0.90566	0.94333	True
LmxM.33.4600.1_14_0.176190476190476_138-157_1	LmxM.33.4600.1	37.229	67.751	37.229	67.751	0.84669	465.78	4181.4	0.472	0.55621	0.44379	0.88757	0.93446	True
LmxM.36.5140.1_43_0.0045841519318926_45007_1	LmxM.36.5140.1	73.886	140.85	73.886	140.85	0.9216	2242.1	20161	0.47161	0.54394	0.45606	0.91212	0.94753	True
LmxM.17.0500.1_34_0.120873665922065_480-499_1	LmxM.17.0500.1	52.694	98.06	52.694	98.06	0.88355	1029.1	9275.6	0.47105	0.54962	0.45038	0.90076	0.94091	True
LmxM.26.0960.1_14_0.343869731800766_1790-1809_1	LmxM.26.0960.1	191.87	392.24	191.87	392.24	1.0278	20073	1.8105e+05	0.4709	0.52691	0.47309	0.94618	0.96818	True
LmxM.36.5990.1_29_0.161458333333333_305-324_1	LmxM.36.5990.1	46.393	85.58	46.393	85.58	0.86934	767.78	6925.2	0.47089	0.55179	0.44821	0.89643	0.9396	True
LmxM.21.0320.1_33_0.386266094420601_273-254_0	LmxM.21.0320.1	32.647	58.836	32.647	58.836	0.83053	342.93	3095.2	0.47073	0.55788	0.44212	0.88424	0.93207	True
LmxM.22.0620.1_29_0.0591760299625468_75-94_1	LmxM.22.0620.1	70.449	133.72	70.449	133.72	0.91496	2001.5	18071	0.47065	0.54429	0.45571	0.91142	0.94715	True
LmxM.34.2980.1_29_0.469444444444444_669-688_1	LmxM.34.2980.1	129.44	256.74	129.44	256.74	0.98249	8102.1	73192	0.47052	0.53353	0.46647	0.93294	0.95972	True
LmxM.31.0150.1_14_0.232333333333333_693-712_1	LmxM.31.0150.1	68.731	130.15	68.731	130.15	0.91137	1886.3	17074	0.47005	0.54442	0.45558	0.91116	0.947	True
LmxM.34.1160.1_60_0.0976944118796405_240-259_1	LmxM.34.1160.1	93.932	181.86	93.932	181.86	0.94574	3865.4	35008	0.46992	0.53884	0.46116	0.92232	0.95373	True
LmxM.24.1290.1_0_0.133381572600096_549-568_1	LmxM.24.1290.1	88.778	171.16	88.778	171.16	0.93932	3393.4	30747	0.46982	0.53978	0.46022	0.92044	0.95258	True
LmxM.08.0950.1_71_0.294784580498866_119-138_1	LmxM.08.0950.1	88.778	171.16	88.778	171.16	0.93932	3393.4	30747	0.46982	0.53978	0.46022	0.92044	0.95258	True
LmxM.33.4280.1_33_0.270935960591133_335-316_0	LmxM.33.4280.1	102.52	199.69	102.52	199.69	0.95498	4720.3	42812	0.46959	0.53713	0.46287	0.92575	0.95544	True
LmxM.28.1220.1_57_0.21656050955414_315-296_0	LmxM.28.1220.1	102.52	199.69	102.52	199.69	0.95498	4720.3	42812	0.46959	0.53713	0.46287	0.92575	0.95544	True
LmxM.08.0800.1_52_0.234848484848485_121-140_1	LmxM.08.0800.1	187.29	381.54	187.29	381.54	1.0227	18867	1.7125e+05	0.46941	0.52653	0.47347	0.94693	0.9687	True
LmxM.32.1050.1_57_0.440559440559441_570-551_0	LmxM.32.1050.1	123.72	244.26	123.72	244.26	0.97566	7265.3	65956	0.46937	0.53372	0.46628	0.93256	0.95948	True
LmxM.21.0430.1_43_0.229365079365079_282-301_1	LmxM.21.0430.1	40.093	73.099	40.093	73.099	0.85057	544.71	4955.4	0.46888	0.55335	0.44665	0.89329	0.93778	True
LmxM.10.0590.1_60_0.0310945273631841_16-35_1	LmxM.10.0590.1	44.675	82.014	44.675	82.014	0.86194	697.09	6350.9	0.46853	0.55127	0.44873	0.89745	0.9396	True
LmxM.02.0200partial.1_29_0.0313588850174216_32-13_0	LmxM.02.0200.1-LmxM.02.0200partial.1	22.338	39.224	22.338	39.224	0.7854	142.58	1300.4	0.46827	0.56323	0.43677	0.87354	0.92626	True
LmxM.26.1010.1_29_0.0421735604217356_46-65_1	LmxM.26.1010.1	180.99	367.28	180.99	367.28	1.0169	17352	1.5828e+05	0.46824	0.52651	0.47349	0.94699	0.9687	True
LmxM.08.0790.1_43_0.069706498951782_126-145_1	LmxM.08.0790.1	211.92	435.03	211.92	435.03	1.0341	24889	2.2757e+05	0.46769	0.5235	0.4765	0.953	0.97264	True
LmxM.25.0610.1_48_0.431186440677966_1914-1895_0	LmxM.25.0610.1	55.558	103.41	55.558	103.41	0.88445	1144.9	10474	0.46756	0.54692	0.45308	0.90615	0.9435	True
LmxM.28.0485.1_38_0.183800623052959_111-130_1	LmxM.28.0485.1	49.257	90.929	49.257	90.929	0.87118	868.25	7945.5	0.46749	0.54902	0.45098	0.90196	0.94147	True
LmxM.23.0640.1_57_0.245210727969349_438-457_1	LmxM.23.0640.1	73.313	139.07	73.313	139.07	0.91443	2161.8	19804	0.46725	0.54184	0.45816	0.91631	0.95	True
LmxM.28.2270.1_49_0.217616580310881_508-489_0	LmxM.28.2270.1	28.065	49.922	28.065	49.922	0.80898	238.85	2190	0.46704	0.55869	0.44131	0.88261	0.9313	True
LmxM.34.3280.1_43_0.201058201058201_118-99_0	LmxM.34.3280.1-LmxM.34.3290.1	12.601	21.395	12.601	21.395	0.71949	38.669	354.57	0.46703	0.57205	0.42795	0.8559	0.91611	True
LmxM.16.0930.1_0_0.155354449472097_99-118_1	LmxM.16.0930.1	19.474	33.875	19.474	33.875	0.76843	103.7	951.32	0.46692	0.5649	0.4351	0.8702	0.92412	True
LmxM.26.0160.1_0_0.172966781214204_144-163_1	LmxM.26.0160.1	71.595	135.5	71.595	135.5	0.91098	2042	18753	0.46666	0.54197	0.45803	0.91607	0.95	True
LmxM.32.0590.1_0_0.167047184170472_435-454_1	LmxM.32.0590.1	105.39	205.03	105.39	205.03	0.95356	4964.8	45612	0.46658	0.53508	0.46492	0.92984	0.95793	True
LmxM.24.0860.1_14_0.208571428571429_222-203_0	LmxM.24.0860.1	88.205	169.38	88.205	169.38	0.93353	3294.4	30293	0.46637	0.53812	0.46188	0.92376	0.95448	True
LmxM.28.1140.1_29_0.21881390593047_205-224_1	LmxM.28.1140.1	110.54	215.73	110.54	215.73	0.95832	5532.5	50907	0.46621	0.53405	0.46595	0.9319	0.95909	True
LmxM.28.1515.1_52_0.0505050505050505_16-35_1	LmxM.28.1515.1	86.487	165.81	86.487	165.81	0.93108	3146.2	28954	0.46618	0.53837	0.46163	0.92326	0.9542	True
LmxM.23.0542.1_43_0.175836030204962_153-172_1	LmxM.23.0542.1	42.957	78.448	42.957	78.448	0.85392	629.81	5804.6	0.46584	0.55061	0.44939	0.89877	0.9396	True
LmxM.20.0230.1_52_0.228888888888889_99-118_1	LmxM.20.0230.1	30.929	55.27	30.929	55.27	0.81751	296.25	2735	0.46544	0.55621	0.44379	0.88758	0.93446	True
LmxM.28.2290.1_29_0.150279776179057_369-388_1	LmxM.28.2290.1	30.929	55.27	30.929	55.27	0.81751	296.25	2735	0.46544	0.55621	0.44379	0.88758	0.93446	True
LmxM.07.0530.1_43_0.0228310502283105_19-38_1	LmxM.07.0530.1	38.375	69.534	38.375	69.534	0.84104	485.43	4482	0.46542	0.5524	0.4476	0.8952	0.93886	True
LmxM.12.1200.1_14_0.229821318545903_366-385_1	LmxM.12.1200.1	194.74	395.81	194.74	395.81	1.0195	20214	1.8733e+05	0.46456	0.52329	0.47671	0.95342	0.97285	True
LmxM.06.0980.1_38_0.1025393764063_312-331_1	LmxM.06.0980.1	66.44	124.8	66.44	124.8	0.8995	1703.2	15795	0.46439	0.54213	0.45787	0.91574	0.94988	True
LmxM.23.0730.1_33_0.248888888888889_441-460_1	LmxM.23.0730.1	97.942	188.99	97.942	188.99	0.94126	4144.8	38539	0.46378	0.53492	0.46508	0.93015	0.95797	True
LmxM.04.1080.1_0_0.15422322775264_405-424_1	LmxM.04.1080.1	111.69	217.52	111.69	217.52	0.9554	5599.7	52129	0.46351	0.53246	0.46754	0.93508	0.96087	True
LmxM.36.1470.1_29_0.0221011201937632_70-89_1	LmxM.36.1470.1	92.787	178.29	92.787	178.29	0.93485	3655.5	34034	0.46348	0.53573	0.46427	0.92855	0.95732	True
LmxM.24.1300.1_43_0.336629583848372_811-830_1	LmxM.24.1300.1	113.41	221.08	113.41	221.08	0.95692	5796.9	53992	0.46339	0.53213	0.46787	0.93574	0.96127	True
LmxM.32.3000.1_29_0.0883838383838384_274-293_1	LmxM.32.3000.1	209.63	427.9	209.63	427.9	1.0259	23821	2.2195e+05	0.46331	0.52135	0.47865	0.95731	0.97534	True
LmxM.24.0610.1_29_0.42218137254902_1372-1391_1	LmxM.24.0610.1	45.821	83.797	45.821	83.797	0.85686	721.1	6730.7	0.46289	0.54799	0.45201	0.90402	0.94227	True
LmxM.23.0380.1_19_0.0461165048543689_174-155_0	LmxM.23.0380.1	45.821	83.797	45.821	83.797	0.85686	721.1	6730.7	0.46289	0.54799	0.45201	0.90402	0.94227	True
LmxM.31.3460.1_43_0.301384451544196_277-296_1	LmxM.31.3460.1	8.5914	14.263	8.5914	14.263	0.67026	16.085	150.16	0.46287	0.57577	0.42423	0.84846	0.91159	True
LmxM.06.0950.1_0_0.0407352210630899_79-98_1	LmxM.06.0950.1	8.5914	14.263	8.5914	14.263	0.67026	16.085	150.16	0.46287	0.57577	0.42423	0.84846	0.91159	True
LmxM.20.1740.1_19_0.0730897009966777_72-53_0	LmxM.20.1740.1	8.5914	14.263	8.5914	14.263	0.67026	16.085	150.16	0.46287	0.57577	0.42423	0.84846	0.91159	True
LmxM.25.0480.1_19_0.0739265161575919_329-348_1	LmxM.25.0480.1	8.5914	14.263	8.5914	14.263	0.67026	16.085	150.16	0.46287	0.57577	0.42423	0.84846	0.91159	True
LmxM.09.0360.1_14_0.205924339757316_574-593_1	LmxM.09.0360.1	8.5914	14.263	8.5914	14.263	0.67026	16.085	150.16	0.46287	0.57577	0.42423	0.84846	0.91159	True
LmxM.25.1690.1_43_0.119298245614035_111-92_0	LmxM.25.1690.1	8.5914	14.263	8.5914	14.263	0.67026	16.085	150.16	0.46287	0.57577	0.42423	0.84846	0.91159	True
LmxM.30.0150.1_29_0.476190476190476_453-472_1	LmxM.30.0150.1	56.703	105.19	56.703	105.19	0.87995	1175.6	10976	0.46282	0.54416	0.45584	0.91169	0.94735	True
LmxM.31.2501.1_14_0.300645682001614_741-760_1	LmxM.31.2501.1	122	238.91	122	238.91	0.96386	6834.3	63867	0.46262	0.53044	0.46956	0.93913	0.96369	True
LmxM.29.1690.1_29_0.128358208955224_132-113_0	LmxM.29.1690.1	85.914	164.03	85.914	164.03	0.92505	3050.9	28515	0.46259	0.53663	0.46337	0.92673	0.95623	True
LmxM.24.1040.1_43_0.370151216305062_1119-1138_1	LmxM.24.1040.1	84.196	160.46	84.196	160.46	0.92235	2908.3	27221	0.46226	0.53682	0.46318	0.92636	0.95589	True
LmxM.32.1040.1_29_0.180339985218034_237-256_1	LmxM.32.1040.1	127.15	249.61	127.15	249.61	0.96757	7497.7	70246	0.46202	0.5294	0.4706	0.94121	0.96503	True
LmxM.13.0580.1_43_0.0429000429000429_203-184_0	LmxM.13.0580.1	82.477	156.9	82.477	156.9	0.91952	2769.1	25961	0.46188	0.53699	0.46301	0.92602	0.95556	True
LmxM.11.1090.1_0_0.19774011299435_276-295_1	LmxM.11.1090.1	172.4	345.89	172.4	345.89	1.0004	15048	1.4152e+05	0.46115	0.5236	0.4764	0.9528	0.97247	True
LmxM.26.1840.1_43_0.00540357987166498_45133_1	LmxM.26.1840.1	134.03	263.87	134.03	263.87	0.97206	8429.9	79290	0.46112	0.528	0.472	0.94401	0.96671	True
LmxM.07.0475.1_57_0.0458333333333333_14-33_1	LmxM.07.0475.1	79.041	149.76	79.041	149.76	0.91349	2500.9	23541	0.46095	0.53727	0.46273	0.92546	0.95541	True
LmxM.30.2360.1_14_0.291358024691358_468-487_1	LmxM.30.2360.1	77.322	146.2	77.322	146.2	0.91027	2372	22382	0.46039	0.53738	0.46262	0.92525	0.95535	True
LmxM.33.0020.1_29_0.115839243498818_155-136_0	LmxM.33.0020.1	151.78	301.31	151.78	301.31	0.98457	11180	1.0557e+05	0.46022	0.52533	0.47467	0.94933	0.97013	True
LmxM.02.0690.1_86_0.46007326007326_618-637_1	LmxM.02.0690.1	44.102	80.231	44.102	80.231	0.84883	652.64	6165.7	0.46011	0.54727	0.45273	0.90547	0.94317	True
LmxM.36.4080.1_14_0.136735979836169_207-226_1	LmxM.36.4080.1	59.567	110.54	59.567	110.54	0.88097	1299.2	12291	0.45978	0.54173	0.45827	0.91654	0.95007	True
LmxM.32.0200.1_0_0.0918688230008985_404-423_1	LmxM.32.0200.1	59.567	110.54	59.567	110.54	0.88097	1299.2	12291	0.45978	0.54173	0.45827	0.91654	0.95007	True
LmxM.26.1015.1_57_0.338383838383838_61-80_1	LmxM.26.1015.1	53.267	98.06	53.267	98.06	0.86824	1003.2	9508.6	0.45936	0.54352	0.45648	0.91297	0.9481	True
LmxM.14.1250.1_38_0.171521035598705_102-121_1	LmxM.14.1250.1	65.867	123.02	65.867	123.02	0.89121	1633.3	15484	0.45931	0.53969	0.46031	0.92062	0.95263	True
LmxM.34.4850.1_29_0.475431606905711_354-373_1	LmxM.34.4850.1	73.886	139.07	73.886	139.07	0.90335	2124.3	20161	0.45905	0.5375	0.4625	0.92499	0.95521	True
LmxM.29.0930.1_52_0.259643062751871_446-465_1	LmxM.29.0930.1	136.89	269.22	136.89	269.22	0.97062	8755.7	83243	0.45866	0.52633	0.47367	0.94735	0.96897	True
LmxM.15.0225.1_49_0.209770114942529_224-205_0	LmxM.15.0225.1	83.623	158.68	83.623	158.68	0.91606	2816.7	26797	0.45851	0.53501	0.46499	0.92999	0.95796	True
LmxM.20.0320.1_49_0.323296354992076_616-597_0	LmxM.20.0320.1	83.623	158.68	83.623	158.68	0.91606	2816.7	26797	0.45851	0.53501	0.46499	0.92999	0.95796	True
LmxM.26.0500.1_19_0.113924050632911_166-147_0	LmxM.26.0500.1	108.82	210.38	108.82	210.38	0.94467	5157.2	49106	0.4583	0.53021	0.46979	0.93959	0.96397	True
LmxM.26.0710.1_43_0.337331879316612_924-943_1	LmxM.26.0710.1	112.26	217.52	112.26	217.52	0.94809	5539.3	52746	0.4583	0.52965	0.47035	0.9407	0.96478	True
LmxM.36.3620.1_19_0.0128205128205128_44946_1	LmxM.36.3620.1	107.11	206.82	107.11	206.82	0.94287	4971.2	47341	0.45828	0.53048	0.46952	0.93905	0.96364	True
LmxM.23.0450.1_43_0.497134238310709_1639-1658_1	LmxM.23.0450.1	72.168	135.5	72.168	135.5	0.89964	2005.6	19100	0.45827	0.53752	0.46248	0.92496	0.9552	True
LmxM.36.3030.1_43_0.205770690964313_265-284_1	LmxM.36.3030.1	115.7	224.65	115.7	224.65	0.9513	5935	56534	0.45822	0.52907	0.47093	0.94185	0.96524	True
LmxM.28.2850.1_60_0.237787356321839_324-343_1	LmxM.28.2850.1	115.7	224.65	115.7	224.65	0.9513	5935	56534	0.45822	0.52907	0.47093	0.94185	0.96524	True
LmxM.29.1670.1_43_0.169253510716925_219-238_1	LmxM.29.1670.1	140.33	276.35	140.33	276.35	0.97269	9251.5	88129	0.45821	0.52565	0.47435	0.9487	0.96973	True
LmxM.34.2260.1_29_0.48640101201771_762-781_1	LmxM.34.2260.1	64.149	119.46	64.149	119.46	0.88668	1529.4	14572	0.45816	0.53957	0.46043	0.92085	0.9528	True
LmxM.33.3130.1_29_0.0717009916094584_91-110_1	LmxM.33.3130.1	5.7276	5.3487	5.7276	5.3487	-0.08362	0.071764	61.377	0.45785	0.32353	0.67647	0.64706	0.85342	False
LmxM.20.0510.1_0_0.176744186046512_233-214_0	LmxM.20.0510.1	5.7276	5.3487	5.7276	5.3487	-0.08362	0.071764	61.377	0.45785	0.32353	0.67647	0.64706	0.85342	False
LmxM.31.1440.1_34_0.175675675675676_85-66_0	LmxM.31.1440.1	5.7276	5.3487	5.7276	5.3487	-0.08362	0.071764	61.377	0.45785	0.32353	0.67647	0.64706	0.85342	False
LmxM.36.3530partial.1_67_0.312757201646091_66-85_1	LmxM.36.3530partial.1	5.7276	5.3487	5.7276	5.3487	-0.08362	0.071764	61.377	0.45785	0.32353	0.67647	0.64706	0.85342	False
LmxM.01.0600.1_29_0.188470066518847_1024-1005_0	LmxM.01.0600.1	5.7276	5.3487	5.7276	5.3487	-0.08362	0.071764	61.377	0.45785	0.32353	0.67647	0.64706	0.85342	False
LmxM.31.0680.1_34_0.101073345259392_346-327_0	LmxM.31.0680.1	5.7276	5.3487	5.7276	5.3487	-0.08362	0.071764	61.377	0.45785	0.32353	0.67647	0.64706	0.85342	False
LmxM.20.1550.1_48_0.437810945273632_533-514_0	LmxM.20.1550.1	5.7276	5.3487	5.7276	5.3487	-0.08362	0.071764	61.377	0.45785	0.32353	0.67647	0.64706	0.85342	False
LmxM.24.0940.1_57_0.232758620689655_90-71_0	LmxM.24.0940.1	5.7276	5.3487	5.7276	5.3487	-0.08362	0.071764	61.377	0.45785	0.32353	0.67647	0.64706	0.85342	False
LmxM.34.2030.1_0_0.104313173933427_438-457_1	LmxM.34.2030.1	143.76	283.48	143.76	283.48	0.97466	9760.9	93174	0.45773	0.52498	0.47502	0.95005	0.97063	True
Non-targeting-707	Non-target-105	126.01	246.04	126.01	246.04	0.95985	7204.2	68799	0.45763	0.52725	0.47275	0.94549	0.96761	True
LmxM.24.2020.1_38_0.114780979152026_483-502_1	LmxM.24.2020.1	46.966	85.58	46.966	85.58	0.85201	745.5	7123	0.45752	0.54484	0.45516	0.91033	0.94643	True
LmxM.21.1690.1_29_0.175925925925926_129-148_1	LmxM.21.1690.1	42.384	76.665	42.384	76.665	0.8401	587.6	5628.7	0.45693	0.54638	0.45362	0.90724	0.94416	True
LmxM.27.2490.1_43_0.120195667365479_166-185_1	LmxM.27.2490.1	62.431	115.89	62.431	115.89	0.88189	1428.9	13691	0.45688	0.53941	0.46059	0.92118	0.95304	True
LmxM.18.1240.1_33_0.233115468409586_528-547_1	LmxM.18.1240.1	20.619	35.658	20.619	35.658	0.76182	113.08	1083.6	0.45687	0.55903	0.44097	0.88195	0.93095	True
LmxM.08_29.2010.1_33_0.267525035765379_568-549_0	LmxM.08_29.2010.1	34.938	62.402	34.938	62.402	0.81901	377.13	3615.2	0.45676	0.54974	0.45026	0.90052	0.9407	True
LmxM.30.0700.1_38_0.176448457486832_466-485_1	LmxM.30.0700.1	34.938	62.402	34.938	62.402	0.81901	377.13	3615.2	0.45676	0.54974	0.45026	0.90052	0.9407	True
LmxM.31.0290.1_67_0.375968992248062_379-398_1	LmxM.31.0290.1	34.938	62.402	34.938	62.402	0.81901	377.13	3615.2	0.45676	0.54974	0.45026	0.90052	0.9407	True
LmxM.30.1560.1_57_0.285861713106295_271-290_1	LmxM.30.1560.1	34.938	62.402	34.938	62.402	0.81901	377.13	3615.2	0.45676	0.54974	0.45026	0.90052	0.9407	True
LmxM.25.1440.1_43_0.26981008513425_408-427_1	LmxM.25.1440.1	56.13	103.41	56.13	103.41	0.86992	1117.6	10723	0.45656	0.54115	0.45885	0.91769	0.95078	True
LmxM.29.0580.1_14_0.279861111111111_396-415_1	LmxM.29.0580.1	76.75	144.42	76.75	144.42	0.90328	2289.4	22002	0.45618	0.53534	0.46466	0.92932	0.95774	True
LmxM.31.1060.1_29_0.123477297895903_217-236_1	LmxM.31.1060.1	76.75	144.42	76.75	144.42	0.90328	2289.4	22002	0.45618	0.53534	0.46466	0.92932	0.95774	True
LmxM.05.0830.1_43_0.141150922909881_120-139_1	LmxM.05.0830.1	141.47	278.13	141.47	278.13	0.97029	9338.4	89793	0.45607	0.52438	0.47562	0.95124	0.97147	True
LmxM.26.1170.1_74_0.476010101010101_747-766_1	LmxM.26.1170.1	86.487	164.03	86.487	164.03	0.91558	3006.3	28954	0.4557	0.53295	0.46705	0.93409	0.9604	True
LmxM.34.0200.1_29_0.098556183301946_624-643_1	LmxM.34.0200.1	111.69	215.73	111.69	215.73	0.94358	5412.6	52129	0.4557	0.52838	0.47162	0.94323	0.96612	True
LmxM.21.1620.1_57_0.164222873900293_179-160_0	LmxM.21.1620.1	128.87	251.39	128.87	251.39	0.95858	7505.6	72449	0.45519	0.52557	0.47443	0.94886	0.96987	True
LmxM.29.3130.1_34_0.0144628099173554_45-26_0	LmxM.29.3130.1	37.802	67.751	37.802	67.751	0.82524	448.46	4330.2	0.45512	0.54751	0.45249	0.90498	0.94289	True
LmxM.04.0810.1_29_0.00793650793650794_45260_1	LmxM.04.0810.1	49.83	90.929	49.83	90.929	0.85483	844.54	8159.1	0.45499	0.5425	0.4575	0.91501	0.94942	True
LmxM.16.0780.1_0_0.182599988219356_3094-3113_1	LmxM.16.0780.1	234.26	477.82	234.26	477.82	1.0252	29661	2.8661e+05	0.45495	0.51495	0.48505	0.9701	0.9827	True
LmxM.13.0870.1_57_0.0667926906112161_97-116_1	LmxM.13.0870.1	45.248	82.014	45.248	82.014	0.84397	675.87	6539.2	0.45466	0.54406	0.45594	0.91188	0.94738	True
LmxM.30.2655.1_43_0.0300404390525708_41-60_1	LmxM.30.2655.1	73.313	137.28	73.313	137.28	0.89595	2046.2	19804	0.45458	0.53534	0.46466	0.92932	0.95774	True
LmxM.08_29.1030.1_43_0.183501683501683_99-118_1	LmxM.08_29.1030.1	73.313	137.28	73.313	137.28	0.89595	2046.2	19804	0.45458	0.53534	0.46466	0.92932	0.95774	True
LmxM.18.0940.1_29_0.273911910346625_1042-1061_1	LmxM.18.0940.1	96.223	183.64	96.223	183.64	0.92534	3820.8	37002	0.45444	0.53039	0.46961	0.93922	0.96374	True
LmxM.25.1030.1_14_0.263157894736842_697-678_0	LmxM.25.1030.1	81.332	153.33	81.332	153.33	0.9065	2591.9	25139	0.4541	0.53323	0.46677	0.93355	0.96011	True
LmxM.25.0380.1_57_0.430172068827531_1068-1087_1	LmxM.25.0380.1	81.332	153.33	81.332	153.33	0.9065	2591.9	25139	0.4541	0.53323	0.46677	0.93355	0.96011	True
LmxM.18.0940.1_38_0.141777430284076_539-558_1	LmxM.18.0940.1	13.746	23.178	13.746	23.178	0.71334	44.478	431.58	0.454	0.56441	0.43559	0.87119	0.92463	True
LmxM.23.1760.1_38_0.0403921568627451_99-118_1	LmxM.23.1760.1	13.746	23.178	13.746	23.178	0.71334	44.478	431.58	0.454	0.56441	0.43559	0.87119	0.92463	True
LmxM.01.0320.1_14_0.361471861471861_330-349_1	LmxM.01.0320.1	13.746	23.178	13.746	23.178	0.71334	44.478	431.58	0.454	0.56441	0.43559	0.87119	0.92463	True
LmxM.33.0590.1_11_0.0907643312101911_345-326_0	LmxM.33.0590.1	13.746	23.178	13.746	23.178	0.71334	44.478	431.58	0.454	0.56441	0.43559	0.87119	0.92463	True
LmxM.32.1620.1_33_0.345474613686534_942-923_0	LmxM.32.1620.1	107.68	206.82	107.68	206.82	0.93525	4914.3	47925	0.45286	0.52755	0.47245	0.9449	0.96732	True
LmxM.25.0850.1_29_0.111793971319871_375-394_1	LmxM.25.0850.1	105.96	203.25	105.96	203.25	0.93327	4732.8	46185	0.45272	0.52776	0.47224	0.94447	0.96701	True
LmxM.10.0130.1_29_0.38140589569161_831-850_1	LmxM.10.0130.1	77.895	146.2	77.895	146.2	0.89976	2332.7	22765	0.4527	0.53328	0.46672	0.93343	0.96009	True
LmxM.22.0870.1_43_0.0654761904761905_46-65_1	LmxM.22.0870.1	69.877	130.15	69.877	130.15	0.88787	1816.6	17735	0.45261	0.53519	0.46481	0.92962	0.95792	True
Non-targeting-744	Non-target-156	104.24	199.69	104.24	199.69	0.93123	4554.8	44480	0.45255	0.52797	0.47203	0.94406	0.96672	True
LmxM.23.0950.1_29_0.161366313309776_267-286_1	LmxM.23.0950.1	57.276	105.19	57.276	105.19	0.8657	1148	11233	0.45211	0.53852	0.46148	0.92296	0.95403	True
LmxM.17.0084.1_89_0.490015360983103_310-329_1	LmxM.17.0080.1-LmxM.17.0081.1-LmxM.17.0082.1-LmxM.17.0084.1-LmxM.17.0085.1	17.756	30.31	17.756	30.31	0.73929	78.801	771.05	0.45211	0.55925	0.44075	0.8815	0.93081	True
LmxM.31.3200.1_0_0.0948058497226425_372-391_1	LmxM.31.3200.1	17.756	30.31	17.756	30.31	0.73929	78.801	771.05	0.45211	0.55925	0.44075	0.8815	0.93081	True
LmxM.31.3460.1_57_0.489882854100107_457-476_1	LmxM.31.3460.1	76.177	142.63	76.177	142.63	0.89615	2208.2	21627	0.4519	0.53327	0.46673	0.93347	0.96009	True
LmxM.36.3570.1_43_0.0924092409240924_178-159_0	LmxM.36.3570.1	99.087	188.99	99.087	188.99	0.92466	4041.1	39584	0.45186	0.52852	0.47148	0.94296	0.96598	True
LmxM.28.1920.1_19_0.0818713450292398_24-43_1	LmxM.28.1920.1	30.356	53.487	30.356	53.487	0.79717	267.53	2620.5	0.45186	0.54979	0.45021	0.90041	0.9407	True
LmxM.06.0810.1_19_0.198776758409786_1957-1938_0	LmxM.06.0810.1	27.492	48.139	27.492	48.139	0.78628	213.13	2089.2	0.4517	0.55147	0.44853	0.89706	0.9396	True
LmxM.31.2060.1_57_0.471311475409836_1039-1020_0	LmxM.31.2060.1	68.158	126.59	68.158	126.59	0.8835	1706.9	16749	0.45147	0.53505	0.46495	0.9299	0.95793	True
LmxM.27.1080.1_19_0.159101654846336_669-688_1	LmxM.27.1080.1	84.196	158.68	84.196	158.68	0.90633	2773.9	27221	0.45145	0.53123	0.46877	0.93753	0.96265	True
LmxM.25.1250.1_29_0.0356827415650945_195-214_1	LmxM.25.1250.1	43.53	78.448	43.53	78.448	0.83525	609.65	5983.6	0.45141	0.54312	0.45688	0.91377	0.94856	True
LmxM.30.0810.1_43_0.165346011621764_304-323_1	LmxM.30.0810.1	148.92	292.4	148.92	292.4	0.96869	10293	1.0104e+05	0.45138	0.521	0.479	0.95801	0.9756	True
LmxM.32.2750.1_0_0.0561372891215823_188-207_1	LmxM.32.2750.1	33.22	58.836	33.22	58.836	0.80618	328.09	3220.9	0.45136	0.54794	0.45206	0.90413	0.94234	True
LmxM.29.1310.1_14_0.356335282651072_1821-1840_1	LmxM.29.1310.1	241.13	490.3	241.13	490.3	1.0208	31043	3.0633e+05	0.45019	0.51188	0.48812	0.97623	0.98676	True
LmxM.17.0550.1_71_0.318082788671024_283-302_1	LmxM.17.0550.1	90.496	171.16	90.496	171.16	0.91197	3253.3	32133	0.44999	0.52918	0.47082	0.94165	0.96516	True
LmxM.08_29.2160.1_14_0.375186846038864_495-514_1	LmxM.08_29.2160.1	206.77	415.42	206.77	415.42	1.0031	21768	2.1503e+05	0.44996	0.51445	0.48555	0.97111	0.9834	True
LmxM.32.0950.1_29_0.196892294593444_921-940_1	LmxM.32.0950.1	103.67	197.9	103.67	197.9	0.92623	4440	43920	0.44965	0.52655	0.47345	0.94689	0.9687	True
LmxM.05.0590.1_43_0.0605756358768407_176-195_1	LmxM.05.0590.1	88.778	167.59	88.778	167.59	0.90912	3106	30747	0.44948	0.52926	0.47074	0.94149	0.96509	True
LmxM.16.1410.1_29_0.0159337157425112_18-37_1	LmxM.16.1410.1	38.948	69.534	38.948	69.534	0.8202	467.75	4636.8	0.44917	0.54399	0.45601	0.91202	0.94745	True
LmxM.36.5660.1_48_0.423398328690808_915-896_0	LmxM.36.5660.1	87.059	164.03	87.059	164.03	0.90616	2962.1	29396	0.44892	0.52932	0.47068	0.94137	0.96503	True
LmxM.22.1420.1_57_0.306214689265537_264-283_1	LmxM.22.1420.1	64.722	119.46	64.722	119.46	0.87405	1497.9	14872	0.44881	0.53462	0.46538	0.93076	0.95835	True
LmxM.32.1060.1_19_0.0312174817898023_97-78_0	LmxM.32.1060.1	156.94	308.44	156.94	308.44	0.97034	11477	1.14e+05	0.44873	0.51866	0.48134	0.96269	0.97847	True
LmxM.30.0310.1_48_0.418929402637704_1623-1604_0	LmxM.30.0310.1	132.31	256.74	132.31	256.74	0.95116	7741.7	76971	0.44851	0.52158	0.47842	0.95684	0.97512	True
LmxM.13.1520.1_14_0.288935870331219_816-835_1	LmxM.13.1520.1	144.34	281.7	144.34	281.7	0.95989	9434.6	94030	0.44796	0.51974	0.48026	0.96052	0.97715	True
LmxM.22.1330.1_14_0.0182636544620445_202-221_1	LmxM.22.1330.1	41.811	74.882	41.811	74.882	0.82577	546.84	5455.8	0.44773	0.54198	0.45802	0.91604	0.95	True
LmxM.29.0570.1_52_0.125175808720113_168-187_1	LmxM.29.0570.1	41.811	74.882	41.811	74.882	0.82577	546.84	5455.8	0.44773	0.54198	0.45802	0.91604	0.95	True
LmxM.36.1840.1_43_0.173495194739504_339-358_1	LmxM.36.1840.1	9.7369	16.046	9.7369	16.046	0.66687	19.904	198.59	0.44771	0.56676	0.43324	0.86648	0.92242	True
LmxM.29.0060.1_48_0.416320885200553_297-316_1	LmxM.29.0060.1	49.257	89.146	49.257	89.146	0.84293	795.54	7945.5	0.44749	0.5389	0.4611	0.92221	0.95368	True
LmxM.28.1930partial.1_71_0.342198581560284_184-203_1	LmxM.28.1930.1-LmxM.30.3060.1-LmxM.30.3070.1-LmxM.28.1930partial.1	14.319	14.263	14.319	14.263	-0.0052523	0.0015495	473.34	0.44741	0.32729	0.67271	0.65458	0.85342	False
LmxM.34.4950.1_14_0.36431106808648_1124-1143_1	LmxM.34.4950.1	14.319	14.263	14.319	14.263	-0.0052523	0.0015495	473.34	0.44741	0.32729	0.67271	0.65458	0.85342	False
LmxM.28.1060.1_0_0.140179299103504_169-188_1	LmxM.28.1060.1	63.003	115.89	63.003	115.89	0.86892	1398.5	13981	0.44727	0.53432	0.46568	0.93136	0.95873	True
LmxM.08.1215.1_38_0.0499671268902038_69-88_1	LmxM.08.1215.1	183.28	363.71	183.28	363.71	0.98484	16278	1.6293e+05	0.447	0.51499	0.48501	0.97003	0.9827	True
LmxM.29.0735.1_29_0.452185792349727_324-343_1	LmxM.29.0735.1	73.886	137.28	73.886	137.28	0.88487	2009.7	20161	0.4465	0.53103	0.46897	0.93794	0.9628	True
LmxM.08_29.1320.1_14_0.0631031922791388_75-94_1	LmxM.08_29.1320.1	197.6	394.02	197.6	394.02	0.99206	19291	1.9373e+05	0.44627	0.51326	0.48674	0.97347	0.98504	True
LmxM.16.0140.1_67_0.238658777120316_111-130_1	LmxM.16.0140.1	44.675	80.231	44.675	80.231	0.83062	632.11	6350.9	0.44616	0.53999	0.46001	0.92002	0.95227	True
LmxM.08_29.1850.1_29_0.438908659549229_366-385_1	LmxM.08_29.1850.1	44.675	80.231	44.675	80.231	0.83062	632.11	6350.9	0.44616	0.53999	0.46001	0.92002	0.95227	True
LmxM.28.2200.1_14_0.256680731364276_726-745_1	LmxM.28.2200.1	221.66	445.73	221.66	445.73	1.0046	25104	2.5236e+05	0.44604	0.51112	0.48888	0.97776	0.98752	True
LmxM.36.1570.1_52_0.371767994409504_528-547_1	LmxM.36.1570.1	116.27	222.86	116.27	222.86	0.93279	5681.1	57180	0.44577	0.52246	0.47754	0.95509	0.97398	True
LmxM.31.3370.1_14_0.136723163841808_372-353_0	LmxM.31.3370.1	114.55	219.3	114.55	219.3	0.93092	5485.9	55255	0.44561	0.52264	0.47736	0.95472	0.97381	True
LmxM.33.1130.1_29_0.0339245495495495_235-254_1	LmxM.33.1130.1	7.4459	7.1317	7.4459	7.1317	-0.054697	0.049365	109.27	0.44551	0.32798	0.67202	0.65595	0.85342	False
LmxM.02.0390.1_69_0.305194805194805_149-130_0	LmxM.02.0390.1	7.4459	7.1317	7.4459	7.1317	-0.054697	0.049365	109.27	0.44551	0.32798	0.67202	0.65595	0.85342	False
LmxM.33.3750.1_19_0.127250155183116_198-217_1	LmxM.33.3750.1	7.4459	7.1317	7.4459	7.1317	-0.054697	0.049365	109.27	0.44551	0.32798	0.67202	0.65595	0.85342	False
LmxM.09.1060.1_81_0.447427293064877_391-410_1	LmxM.09.1060.1	7.4459	7.1317	7.4459	7.1317	-0.054697	0.049365	109.27	0.44551	0.32798	0.67202	0.65595	0.85342	False
LmxM.26.1710.1_52_0.240270727580372_138-157_1	LmxM.26.1710.1	7.4459	7.1317	7.4459	7.1317	-0.054697	0.049365	109.27	0.44551	0.32798	0.67202	0.65595	0.85342	False
LmxM.07.0570.1_38_0.15636105188344_215-234_1	LmxM.07.0570.1	7.4459	7.1317	7.4459	7.1317	-0.054697	0.049365	109.27	0.44551	0.32798	0.67202	0.65595	0.85342	False
LmxM.27.1430.1_19_0.0514223194748359_145-126_0	LmxM.27.1430.1	7.4459	7.1317	7.4459	7.1317	-0.054697	0.049365	109.27	0.44551	0.32798	0.67202	0.65595	0.85342	False
LmxM.17.0410.1_29_0.475210477081384_1527-1508_0	LmxM.17.0410.1	171.83	338.75	171.83	338.75	0.97515	13932	1.4044e+05	0.44542	0.51529	0.48471	0.96943	0.98241	True
LmxM.34.1940.1_57_0.466666666666667_636-617_0	LmxM.34.1940.1	78.468	146.2	78.468	146.2	0.88932	2293.7	23151	0.44514	0.52924	0.47076	0.94152	0.9651	True
LmxM.09.1390.1_43_0.288109756097561_574-555_0	LmxM.09.1390.1	390.05	818.36	390.05	818.36	1.0671	91724	9.2685e+05	0.44489	0.5007	0.4993	0.99861	0.99927	True
LmxM.36.6520.1_52_0.254428341384863_480-461_0	LmxM.36.6520.1	28.638	49.922	28.638	49.922	0.78083	226.5	2293.5	0.44442	0.54712	0.45288	0.90575	0.94337	True
LmxM.33.3900.1_14_0.0782312925170068_105-124_1	LmxM.33.3900.1	136.32	263.87	136.32	263.87	0.94778	8135.1	82443	0.44424	0.51879	0.48121	0.96242	0.97826	True
LmxM.21.0800.1_19_0.173913043478261_1182-1163_0	LmxM.21.0800.1	76.75	142.63	76.75	142.63	0.88548	2170.3	22002	0.44416	0.52913	0.47087	0.94174	0.96517	True
LmxM.34.2750.1_43_0.193798449612403_242-261_1	LmxM.34.2750.1	83.05	155.11	83.05	155.11	0.89327	2596.6	26377	0.44371	0.52746	0.47254	0.94507	0.96732	True
LmxM.12.0350.1_0_0.173659673659674_295-314_1	LmxM.12.0350.1	83.05	155.11	83.05	155.11	0.89327	2596.6	26377	0.44371	0.52746	0.47254	0.94507	0.96732	True
LmxM.32.1160.1_52_0.373873873873874_162-181_1	LmxM.32.1160.1	40.093	71.317	40.093	71.317	0.81543	487.45	4955.4	0.44355	0.54063	0.45937	0.91874	0.95137	True
LmxM.24.0670.1_0_0.0123456790123457_40-59_1	LmxM.24.0670.1	40.093	71.317	40.093	71.317	0.81543	487.45	4955.4	0.44355	0.54063	0.45937	0.91874	0.95137	True
LmxM.27.1300.1_38_0.0440251572327044_63-82_1	LmxM.27.1300.1	40.093	71.317	40.093	71.317	0.81543	487.45	4955.4	0.44355	0.54063	0.45937	0.91874	0.95137	True
LmxM.29.1750.1_60_0.176706827309237_77-96_1	LmxM.29.1750.1	64.149	117.67	64.149	117.67	0.86517	1432.4	14572	0.44339	0.532	0.468	0.93601	0.96152	True
LmxM.33.1540.1_33_0.264949402023919_871-852_0	LmxM.33.1540.1	89.35	167.59	89.35	167.59	0.89995	3061	31205	0.44293	0.52573	0.47427	0.94854	0.96968	True
LmxM.22.0330.1_29_0.435993740219092_1390-1409_1	LmxM.22.0330.1	81.332	151.55	81.332	151.55	0.88974	2465.1	25139	0.44285	0.5274	0.4726	0.94521	0.96738	True
LmxM.34.1060.1_14_0.286768881317433_501-520_1	LmxM.34.1060.1	68.731	126.59	68.731	126.59	0.87161	1673.6	17074	0.44276	0.53042	0.46958	0.93917	0.96371	True
LmxM.24.1620.1_57_0.128807658833768_138-157_1	LmxM.24.1620.1	25.774	44.573	25.774	44.573	0.76733	176.69	1802.7	0.44275	0.54817	0.45183	0.90366	0.94206	True
Non-targeting-681	Non-target-112	14.892	24.961	14.892	24.961	0.70806	50.693	517.3	0.44271	0.55762	0.44238	0.88475	0.93234	True
LmxM.13.0870.1_43_0.289224952741021_466-447_0	LmxM.13.0870.1	14.892	24.961	14.892	24.961	0.70806	50.693	517.3	0.44271	0.55762	0.44238	0.88475	0.93234	True
LmxM.09.1180.1_43_0.365745479358581_1066-1085_1	LmxM.09.1180.1	14.892	24.961	14.892	24.961	0.70806	50.693	517.3	0.44271	0.55762	0.44238	0.88475	0.93234	True
LmxM.36.4610.1_52_0.377026074700493_531-550_1	LmxM.36.4610.1	18.901	32.092	18.901	32.092	0.73366	87.006	888.84	0.44246	0.55346	0.44654	0.89308	0.93765	True
LmxM.34.4230.1_43_0.245088245088245_729-748_1	LmxM.34.4230.1	18.901	32.092	18.901	32.092	0.73366	87.006	888.84	0.44246	0.55346	0.44654	0.89308	0.93765	True
LmxM.32.0410.1_0_0.104609929078014_290-309_1	LmxM.32.0410.1	42.957	76.665	42.957	76.665	0.82118	568.13	5804.6	0.44244	0.53881	0.46119	0.92237	0.95373	True
LmxM.33.4070.1_52_0.296135265700483_609-628_1	LmxM.33.4070.1	42.957	76.665	42.957	76.665	0.82118	568.13	5804.6	0.44244	0.53881	0.46119	0.92237	0.95373	True
LmxM.13.1350.1_38_0.145869439630272_498-517_1	LmxM.13.1350.1	42.957	76.665	42.957	76.665	0.82118	568.13	5804.6	0.44244	0.53881	0.46119	0.92237	0.95373	True
LmxM.36.0960.1_43_0.334425036390102_912-931_1	LmxM.36.0960.1	108.82	206.82	108.82	206.82	0.92012	4801.4	49106	0.44221	0.52178	0.47822	0.95644	0.97494	True
LmxM.10.1160.1_63_0.313364055299539_214-195_0	LmxM.10.1160.1	10.882	10.697	10.882	10.697	-0.022631	0.017102	254.87	0.44211	0.3292	0.6708	0.65841	0.85342	False
LmxM.21.0950.1_14_0.221960784313725_276-295_1	LmxM.21.0950.1	10.882	10.697	10.882	10.697	-0.022631	0.017102	254.87	0.44211	0.3292	0.6708	0.65841	0.85342	False
LmxM.15.0580.1_48_0.460122699386503_456-437_0	LmxM.15.0580.1	10.882	10.697	10.882	10.697	-0.022631	0.017102	254.87	0.44211	0.3292	0.6708	0.65841	0.85342	False
LmxM.30.1550.1_29_0.448669201520913_357-338_0	LmxM.30.1550.1	10.882	10.697	10.882	10.697	-0.022631	0.017102	254.87	0.44211	0.3292	0.6708	0.65841	0.85342	False
LmxM.22.1360.1_43_0.31129476584022_343-324_0	LmxM.22.1360.1	10.882	10.697	10.882	10.697	-0.022631	0.017102	254.87	0.44211	0.3292	0.6708	0.65841	0.85342	False
LmxM.08_29.0590.1_33_0.268417874396135_886-905_1	LmxM.08_29.0590.1	9.1641	8.9146	9.1641	8.9146	-0.035867	0.031144	173.41	0.44186	0.32929	0.67071	0.65859	0.85342	False
LmxM.34.0440.1_48_0.333333333333333_649-630_0	LmxM.34.0440.1	9.1641	8.9146	9.1641	8.9146	-0.035867	0.031144	173.41	0.44186	0.32929	0.67071	0.65859	0.85342	False
LmxM.32.2040.1_33_0.0380710659898477_98-79_0	LmxM.32.2040.1	9.1641	8.9146	9.1641	8.9146	-0.035867	0.031144	173.41	0.44186	0.32929	0.67071	0.65859	0.85342	False
LmxM.25.1690.1_43_0.327485380116959_273-292_1	LmxM.25.1690.1	9.1641	8.9146	9.1641	8.9146	-0.035867	0.031144	173.41	0.44186	0.32929	0.67071	0.65859	0.85342	False
LmxM.36.5380.1_57_0.101587301587302_151-170_1	LmxM.36.5380.1	9.1641	8.9146	9.1641	8.9146	-0.035867	0.031144	173.41	0.44186	0.32929	0.67071	0.65859	0.85342	False
LmxM.20.1380.1_14_0.341613247863248_1276-1295_1	LmxM.20.1380.1	154.64	301.31	154.64	301.31	0.95778	10756	1.1021e+05	0.4418	0.51524	0.48476	0.96953	0.98241	True
LmxM.06.0380.1_38_0.0142222222222222_45291_1	LmxM.06.0380.1	125.43	240.69	125.43	240.69	0.93479	6642.3	68082	0.44173	0.51896	0.48104	0.96208	0.97816	True
LmxM.30.2560.1_14_0.284237726098191_874-893_1	LmxM.30.2560.1	57.849	105.19	57.849	105.19	0.85159	1120.7	11492	0.44163	0.53298	0.46702	0.93405	0.9604	True
LmxM.04.0040.1_43_0.237003058103976_306-325_1	LmxM.04.0040.1	191.87	379.76	191.87	379.76	0.98122	17651	1.8105e+05	0.44157	0.51126	0.48874	0.97747	0.98731	True
LmxM.26.0480.1_43_0.254841997961264_245-264_1	LmxM.26.0480.1	215.36	429.68	215.36	429.68	0.99321	22968	2.3615e+05	0.44104	0.50893	0.49107	0.98214	0.99043	True
Non-targeting-666	Non-target-166	168.39	329.84	168.39	329.84	0.96577	13033	1.3406e+05	0.44094	0.51325	0.48675	0.9735	0.98504	True
LmxM.33.4590.1_52_0.173630454967502_179-198_1	LmxM.33.4590.1	92.214	172.94	92.214	172.94	0.89999	3258.5	33553	0.44072	0.524	0.476	0.952	0.97204	True
LmxM.13.1340.1_33_0.284546805349183_1154-1135_0	LmxM.13.1340.1	136.89	263.87	136.89	263.87	0.94178	8062.2	83243	0.44012	0.51653	0.48347	0.96694	0.98092	True
LmxM.21.1750.1_43_0.31692573402418_360-379_1	LmxM.21.1750.1	111.69	212.17	111.69	212.17	0.91965	5048	52129	0.44008	0.52019	0.47981	0.95962	0.97642	True
LmxM.36.5100.1_19_0.108967851099831_318-337_1	LmxM.36.5100.1	135.17	260.31	135.17	260.31	0.94032	7829.3	80858	0.44006	0.51673	0.48327	0.96654	0.9807	True
LmxM.26.2140.1_38_0.0906432748538012_27-46_1	LmxM.26.2140.1	90.496	169.38	90.496	169.38	0.89695	3111.1	32133	0.44004	0.52399	0.47601	0.95202	0.97204	True
LmxM.21.0370.1_48_0.478811708169506_1092-1111_1	LmxM.21.0370.1	48.684	87.363	48.684	87.363	0.83064	748	7735.1	0.43978	0.53518	0.46482	0.92964	0.95792	True
LmxM.36.2440.1_67_0.470052083333333_357-376_1	LmxM.36.2440.1	60.712	110.54	60.712	110.54	0.85394	1241.4	12841	0.43972	0.53111	0.46889	0.93777	0.96275	True
Non-targeting-198	Non-target-52	128.3	246.04	128.3	246.04	0.93406	6931.8	71711	0.43969	0.51747	0.48253	0.96505	0.97967	True
LmxM.21.1660.1_38_0.0659955257270693_62-43_0	LmxM.21.1660.1	126.58	242.48	126.58	242.48	0.93238	6716	69521	0.43955	0.51764	0.48236	0.96471	0.97962	True
LmxM.19.0310.1_43_0.30171277997365_222-241_1	LmxM.19.0310.1	22.91	39.224	22.91	39.224	0.75042	133.07	1377.7	0.43951	0.54865	0.45135	0.9027	0.94169	True
LmxM.19.1180.1_0_0.185782901056676_963-982_1	LmxM.19.1180.1	22.91	39.224	22.91	39.224	0.75042	133.07	1377.7	0.43951	0.54865	0.45135	0.9027	0.94169	True
LmxM.31.3310.1_43_0.199860237596087_278-297_1	LmxM.31.3310.1	167.82	328.06	167.82	328.06	0.96286	12838	1.3302e+05	0.43935	0.51246	0.48754	0.97507	0.98602	True
LmxM.27.0350.1_29_0.010752688172043_45291_1	LmxM.27.0350.1	355.11	734.56	355.11	734.56	1.0465	71991	7.4676e+05	0.4391	0.49913	0.50087	0.99826	0.99907	True
LmxM.33.0380.1_49_0.352813852813853_494-475_0	LmxM.33.0380.1	35.511	62.402	35.511	62.402	0.79619	361.56	3752.4	0.43899	0.54053	0.45947	0.91894	0.95153	True
LmxM.11.0450.1_0_0.163319946452477_369-350_0	LmxM.11.0450.1	80.759	149.76	80.759	149.76	0.88285	2380.9	24734	0.43877	0.5254	0.4746	0.94919	0.97001	True
LmxM.31.3390.1_57_0.108707709373267_188-207_1	LmxM.31.3390.1	32.647	57.053	32.647	57.053	0.78689	297.83	3095.2	0.43868	0.5419	0.4581	0.9162	0.95	True
LmxM.32.2270.1_14_0.337848932676519_816-835_1	LmxM.32.2270.1	178.13	349.45	178.13	349.45	0.96822	14676	1.5258e+05	0.4386	0.511	0.489	0.97801	0.9877	True
LmxM.24.2150.1_43_0.0722610722610723_24-43_1	LmxM.24.2150.1	95.078	178.29	95.078	178.29	0.90003	3462.2	35997	0.43859	0.52233	0.47767	0.95534	0.97412	True
LmxM.36.6280.1_29_0.18694885361552_324-305_0	LmxM.36.6280.1-LmxM.36.6290.1-LmxM.36.6300.1	95.078	178.29	95.078	178.29	0.90003	3462.2	35997	0.43859	0.52233	0.47767	0.95534	0.97412	True
LmxM.29.1740.1_29_0.0543130990415335_58-39_0	LmxM.29.1740.1	139.75	269.22	139.75	269.22	0.94097	8380.8	87304	0.43817	0.51512	0.48488	0.96976	0.98259	True
LmxM.24.0210.1_43_0.22879684418146_225-244_1	LmxM.24.0210.1	63.576	115.89	63.576	115.89	0.85607	1368.3	14275	0.43785	0.52931	0.47069	0.94139	0.96503	True
LmxM.32.2490.1_52_0.110136452241715_217-236_1	LmxM.32.2490.1	132.88	254.96	132.88	254.96	0.93496	7451.3	77740	0.43783	0.51586	0.48414	0.96829	0.98159	True
Non-targeting-672	Non-target-71	79.041	146.2	79.041	146.2	0.87896	2255.1	23541	0.43771	0.52524	0.47476	0.94951	0.97026	True
LmxM.25.1510.1_14_0.192565508836076_308-327_1	LmxM.25.1510.1	29.783	51.704	29.783	51.704	0.77577	240.27	2508.7	0.43766	0.54304	0.45696	0.91392	0.94869	True
LmxM.15.0100.1_33_0.0707964601769911_128-109_0	LmxM.15.0100.1	72.74	133.72	72.74	133.72	0.86942	1859.2	19450	0.43723	0.52652	0.47348	0.94696	0.9687	True
LmxM.31.2540.1_57_0.230464886251236_458-477_1	LmxM.31.2540.1	72.74	133.72	72.74	133.72	0.86942	1859.2	19450	0.43723	0.52652	0.47348	0.94696	0.9687	True
LmxM.36.4320.1_29_0.204965183166818_1346-1365_1	LmxM.36.4320.1	91.641	171.16	91.641	171.16	0.89402	3161.6	33076	0.43723	0.52229	0.47771	0.95542	0.97417	True
LmxM.29.0430.1_29_0.489916963226572_820-839_1	LmxM.29.0430.1	46.966	83.797	46.966	83.797	0.82199	678.25	7123	0.43639	0.53411	0.46589	0.93178	0.95905	True
LmxM.17.0700.1_43_0.34996534996535_501-520_1	LmxM.17.0700.1	135.74	260.31	135.74	260.31	0.93426	7757.8	81649	0.43592	0.51445	0.48555	0.97109	0.9834	True
LmxM.33.3440.1_29_0.24503657262278_459-478_1	LmxM.33.3440.1	96.223	180.07	96.223	180.07	0.8972	3515.5	37002	0.43591	0.5207	0.4793	0.95859	0.97583	True
LmxM.26.1300.1_29_0.127991096271564_454-473_1	LmxM.26.1300.1	26.92	46.356	26.92	46.356	0.76226	188.88	1991	0.43558	0.54382	0.45618	0.91235	0.94765	True
LmxM.34.0540c.1_52_0.106201550387597_263-282_1	LmxM.34.0540c.1	26.92	46.356	26.92	46.356	0.76226	188.88	1991	0.43558	0.54382	0.45618	0.91235	0.94765	True
LmxM.26.0150.1_43_0.0539788536449638_94-113_1	LmxM.26.0150.1	113.98	215.73	113.98	215.73	0.91454	5176.9	54621	0.43538	0.51734	0.48266	0.96532	0.97979	True
LmxM.34.2790.1_43_0.167080231596361_197-216_1	LmxM.34.2790.1	75.604	139.07	75.604	139.07	0.87062	2013.8	21255	0.4353	0.52481	0.47519	0.95039	0.97083	True
LmxM.28.2640.1_46_0.126421697287839_283-302_1	LmxM.28.2640.1	49.83	89.146	49.83	89.146	0.82658	772.86	8159.1	0.43526	0.53244	0.46756	0.93511	0.96088	True
Non-targeting-104	Non-target-158	94.505	176.51	94.505	176.51	0.89424	3362.3	35501	0.43522	0.52068	0.47932	0.95865	0.97583	True
LmxM.21.0260.1_29_0.0126984126984127_25-44_1	LmxM.21.0260.1	10.882	17.829	10.882	17.829	0.66414	24.128	254.87	0.43513	0.55902	0.44098	0.88195	0.93095	True
LmxM.28.2520.1_52_0.287571502860114_548-567_1	LmxM.28.2520.1	10.882	17.829	10.882	17.829	0.66414	24.128	254.87	0.43513	0.55902	0.44098	0.88195	0.93095	True
LmxM.15.0670.1_43_0.247176508551146_760-779_1	LmxM.15.0670.1	127.15	242.48	127.15	242.48	0.92592	6649.8	70246	0.43512	0.51521	0.48479	0.96958	0.98244	True
LmxM.28.1690.1_29_0.122418136020151_734-715_0	LmxM.28.1690.1	80.186	147.98	80.186	147.98	0.87583	2298.1	24333	0.43461	0.52337	0.47663	0.95326	0.97281	True
LmxM.33.3720.1_29_0.407040704070407_366-385_1	LmxM.33.3720.1	398.64	827.27	398.64	827.27	1.0514	91862	9.7453e+05	0.4342	0.49443	0.50557	0.98886	0.99477	True
LmxM.06.0600.1_14_0.356081708449396_1531-1550_1	LmxM.06.0600.1	20.047	33.875	20.047	33.875	0.72862	95.618	1016.2	0.4338	0.54817	0.45183	0.90365	0.94206	True
LmxM.02.0260.1_19_0.186666666666667_151-170_1	LmxM.02.0260.1	60.14	108.76	60.14	108.76	0.84414	1181.9	12564	0.43374	0.52821	0.47179	0.94359	0.96638	True
LmxM.30.1540.1_71_0.256778309409888_313-332_1	LmxM.30.1540.1	91.069	169.38	91.069	169.38	0.88795	3066.1	32602	0.43369	0.52055	0.47945	0.95889	0.97596	True
LmxM.34.1350.1_43_0.207207207207207_141-122_0	LmxM.34.1350.1	36.657	64.185	36.657	64.185	0.79164	378.9	4035.4	0.43335	0.5371	0.4629	0.9258	0.95544	True
LmxM.31.0350.1_43_0.338319088319088_472-491_1	LmxM.31.0350.1	36.657	64.185	36.657	64.185	0.79164	378.9	4035.4	0.43335	0.5371	0.4629	0.9258	0.95544	True
LmxM.25.0380.1_52_0.310124049619848_771-790_1	LmxM.25.0380.1	97.369	181.86	97.369	181.86	0.89444	3569.1	38023	0.43328	0.51911	0.48089	0.96178	0.97804	True
LmxM.32.1290.1_57_0.00731981981981982_45039_1	LmxM.32.1290.1	128.3	244.26	128.3	244.26	0.92361	6723.5	71711	0.43303	0.51394	0.48606	0.97212	0.9842	True
LmxM.34.2980.1_38_0.117361111111111_165-184_1	LmxM.34.2980.1	16.037	26.744	16.037	26.744	0.70347	57.314	611.94	0.43281	0.55154	0.44846	0.89691	0.9396	True
LmxM.21.1310.1_38_0.0204271123491179_15-34_1	LmxM.21.1310.1	150.06	288.83	150.06	288.83	0.94007	9628.4	1.0284e+05	0.43273	0.51094	0.48906	0.97813	0.98777	True
LmxM.19.0530.1_52_0.223935389133627_603-622_1	LmxM.19.0530.1	55.558	99.843	55.558	99.843	0.83432	980.6	10474	0.43272	0.52914	0.47086	0.94171	0.96517	True
LmxM.31.1870.1_33_0.315228966986155_588-607_1	LmxM.31.1870.1	148.34	285.27	148.34	285.27	0.93871	9373.7	1.0015e+05	0.43266	0.51111	0.48889	0.97778	0.98752	True
LmxM.22.0860.1_29_0.0420044215180545_178-159_0	LmxM.22.0860.1	45.248	80.231	45.248	80.231	0.81264	611.91	6539.2	0.43261	0.53286	0.46714	0.93427	0.96046	True
LmxM.33.0380.1_43_0.210678210678211_286-305_1	LmxM.33.0380.1	124.86	237.13	124.86	237.13	0.9199	6301.8	67369	0.43253	0.51417	0.48583	0.97166	0.98384	True
LmxM.27.0730.1_57_0.476767676767677_465-484_1	LmxM.27.0730.1	67.586	123.02	67.586	123.02	0.85461	1536.5	16428	0.43251	0.52542	0.47458	0.94916	0.97	True
LmxM.05.0410.1_43_0.298687089715536_826-807_0	LmxM.05.0410.1	72.168	131.94	72.168	131.94	0.86145	1786.1	19100	0.43247	0.52419	0.47581	0.95162	0.97174	True
LmxM.10.1320.1_48_0.377215189873418_455-436_0	LmxM.10.1320.1	229.1	454.64	229.1	454.64	0.98562	25434	2.723e+05	0.43221	0.50306	0.49694	0.99388	0.99696	True
LmxM.33.4260.1_38_0.00971751412429379_39-58_1	LmxM.33.4260.1	76.75	140.85	76.75	140.85	0.86746	2054.4	22002	0.43214	0.52289	0.47711	0.95423	0.97348	True
LmxM.12.1160.1_0_0.0935734463276836_261-280_1	LmxM.12.1160.1	101.95	190.77	101.95	190.77	0.89743	3944.5	42264	0.43204	0.51762	0.48238	0.96477	0.97963	True
Non-targeting-738	Non-target-70	134.6	256.74	134.6	256.74	0.92657	7459.2	80072	0.43164	0.51233	0.48767	0.97534	0.9862	True
LmxM.28.1095.1_29_0.0275482093663912_45007_1	LmxM.28.1095.1	58.421	105.19	58.421	105.19	0.83762	1093.7	11755	0.43138	0.52752	0.47248	0.94495	0.96732	True
LmxM.31.1540.1_29_0.0299319727891156_17-36_1	LmxM.31.1540.1	161.52	312.01	161.52	312.01	0.94561	11324	1.2181e+05	0.4312	0.50879	0.49121	0.98242	0.99067	True
LmxM.36.5500.1_38_0.0778388278388278_79-98_1	LmxM.36.5500.1	159.8	308.44	159.8	308.44	0.94441	11048	1.1884e+05	0.43118	0.50897	0.49103	0.98206	0.99038	True
LmxM.25.1000.1_38_0.173034694773825_390-409_1	LmxM.25.1000.1	176.98	344.1	176.98	344.1	0.95529	13964	1.5033e+05	0.43103	0.50705	0.49295	0.98591	0.99291	True
LmxM.36.1240.1_43_0.326012058570198_754-773_1	LmxM.36.1240.1	129.44	246.04	129.44	246.04	0.92133	6797.6	73192	0.43098	0.51269	0.48731	0.97462	0.98584	True
LmxM.32.3070.1_29_0.108183632734531_264-283_1	LmxM.32.3070.1	50.976	90.929	50.976	90.929	0.82268	798.12	8596	0.43093	0.52981	0.47019	0.94039	0.96458	True
LmxM.30.2830.1_0_0.162679425837321_312-293_0	LmxM.30.2830.1	70.449	128.37	70.449	128.37	0.85651	1677.4	18071	0.43086	0.5238	0.4762	0.9524	0.9723	True
LmxM.19.1150.1_14_0.251631526104418_2001-2020_1	LmxM.19.1150.1	75.031	137.28	75.031	137.28	0.86297	1937.7	20887	0.43075	0.52258	0.47742	0.95484	0.97389	True
LmxM.08_29.0160.1_33_0.366666666666667_634-615_0	LmxM.08_29.0160.1	185.57	361.93	185.57	361.93	0.95995	15551	1.6766e+05	0.43071	0.50602	0.49398	0.98796	0.99424	True
LmxM.13.1510.1_52_0.134719014626636_167-186_1	LmxM.13.1510.1	65.867	119.46	65.867	119.46	0.84912	1435.8	15484	0.43065	0.52493	0.47507	0.95014	0.97065	True
LmxM.28.2020.1_0_0.122988505747126_211-230_1	LmxM.28.2020.1	195.88	383.33	195.88	383.33	0.96499	17567	1.8987e+05	0.43017	0.50476	0.49524	0.99049	0.99548	True
LmxM.32.1720.1_0_0.0301548492257539_33-52_1	LmxM.32.1720.1	90.496	167.59	90.496	167.59	0.88177	2972	32133	0.4301	0.51878	0.48122	0.96243	0.97826	True
LmxM.27.1870.1_29_0.130678917815212_252-271_1	LmxM.27.1870.1	61.285	110.54	61.285	110.54	0.84061	1213	13121	0.43001	0.52593	0.47407	0.94814	0.96956	True
LmxM.26.2520.1_57_0.253741496598639_363-382_1	LmxM.26.2520.1	96.796	180.07	96.796	180.07	0.88873	3467.6	37511	0.42998	0.51749	0.48251	0.96503	0.97967	True
LmxM.08.1218.1_29_0.487932159165036_741-760_1	LmxM.08.1218.1	53.839	96.277	53.839	96.277	0.82689	900.49	9745	0.4299	0.52827	0.47173	0.94346	0.96628	True
LmxM.25.0690.1_43_0.00882167611846251_23-42_1	LmxM.25.0690.1	95.078	176.51	95.078	176.51	0.88561	3315.5	35997	0.42919	0.5174	0.4826	0.9652	0.97974	True
LmxM.31.0473.1_38_0.194847020933977_116-135_1	LmxM.31.0473.1	68.731	124.8	68.731	124.8	0.8513	1572.1	17074	0.42912	0.52335	0.47665	0.9533	0.97282	True
LmxM.36.1010.1_29_0.0779667881733495_382-401_1	LmxM.36.1010.1	77.895	142.63	77.895	142.63	0.86438	2095.5	22765	0.42907	0.52101	0.47899	0.95798	0.9756	True
LmxM.17.0370.1_52_0.399915718499789_944-963_1	LmxM.17.0370.1	28.065	48.139	28.065	48.139	0.75757	201.47	2190	0.42894	0.53975	0.46025	0.9205	0.95259	True
LmxM.05.0530.1_14_0.35813878080415_2202-2221_1	LmxM.05.0530.1	28.065	48.139	28.065	48.139	0.75757	201.47	2190	0.42894	0.53975	0.46025	0.9205	0.95259	True
LmxM.36.2560.1_29_0.0499820208558073_132-151_1	LmxM.36.2560.1	147.2	281.7	147.2	281.7	0.93174	9045.3	98379	0.42882	0.5092	0.4908	0.9816	0.9902	True
LmxM.21.1310.1_52_0.0538532961931291_49-68_1	LmxM.21.1310.1	64.149	115.89	64.149	115.89	0.84333	1338.5	14572	0.42862	0.52437	0.47563	0.95126	0.97147	True
LmxM.29.2910.1_52_0.295434969853574_336-355_1	LmxM.29.2910.1	40.666	71.317	40.666	71.317	0.79546	469.73	5119.2	0.42839	0.53268	0.46732	0.93464	0.96069	True
LmxM.33.1350.1_43_0.14367816091954_246-265_1	LmxM.33.1350.1	46.393	82.014	46.393	82.014	0.80867	634.41	6925.2	0.42804	0.53007	0.46993	0.93986	0.96417	True
LmxM.11.0990.1_29_0.117389841910528_342-361_1	LmxM.11.0990.1	46.393	82.014	46.393	82.014	0.80867	634.41	6925.2	0.42804	0.53007	0.46993	0.93986	0.96417	True
LmxM.36.3110.1_52_0.334215167548501_375-394_1	LmxM.36.3110.1	37.802	65.968	37.802	65.968	0.78733	396.65	4330.2	0.42802	0.53384	0.46616	0.93232	0.95928	True
LmxM.36.4980.1_81_0.433830845771144_427-446_1	LmxM.36.4980.1	113.98	213.95	113.98	213.95	0.90263	4997.1	54621	0.42775	0.5133	0.4867	0.97339	0.98501	True
LmxM.30.2130.1_29_0.02081090778615_55-74_1	LmxM.30.2130.1	76.177	139.07	76.177	139.07	0.85988	1977.6	21627	0.42765	0.52068	0.47932	0.95864	0.97583	True
LmxM.36.3330.1_29_0.15240423797881_180-199_1	LmxM.36.3330.1	59.567	106.97	59.567	106.97	0.83409	1123.8	12291	0.42762	0.52522	0.47478	0.94956	0.97028	True
LmxM.32.3270.1_49_0.248101265822785_297-278_0	LmxM.32.3270.1	71.595	130.15	71.595	130.15	0.85331	1714.5	18753	0.42761	0.52181	0.47819	0.95638	0.97491	True
LmxM.33.3280.1_57_0.367361111111111_525-544_1	LmxM.33.3280.1	49.257	87.363	49.257	87.363	0.81411	726.01	7945.5	0.42749	0.52868	0.47132	0.94264	0.9658	True
LmxM.23.1190.1_43_0.162878787878788_162-181_1	LmxM.23.1190.1	97.942	181.86	97.942	181.86	0.88607	3520.9	38539	0.42745	0.51594	0.48406	0.96813	0.98157	True
LmxM.36.0110.1_14_0.342784442021083_939-958_1	LmxM.36.0110.1	80.759	147.98	80.759	147.98	0.86569	2259.4	24734	0.42743	0.51949	0.48051	0.96102	0.9775	True
LmxM.34.4870.1_19_0.0743333333333333_217-236_1	LmxM.34.4870.1	118.56	222.86	118.56	222.86	0.90488	5439.6	59805	0.42651	0.51192	0.48808	0.97616	0.98676	True
LmxM.30.0860.1_0_0.193126022913257_357-338_0	LmxM.30.0860.1	89.923	165.81	89.923	165.81	0.87549	2879.5	31667	0.42645	0.51698	0.48302	0.96603	0.98035	True
LmxM.22.0630.1_14_0.209757522640958_715-734_1	LmxM.22.0630.1	62.431	112.32	62.431	112.32	0.83719	1244.6	13691	0.42641	0.52373	0.47627	0.95255	0.97241	True
LmxM.36.0510.1_14_0.259700176366843_585-604_1	LmxM.36.0510.1	108.82	203.25	108.82	203.25	0.89515	4458.3	49106	0.42612	0.51329	0.48671	0.97342	0.98501	True
LmxM.16.1420.1_14_0.359477124183007_381-400_1	LmxM.16.1420.1	79.041	144.42	79.041	144.42	0.86138	2137	23541	0.42609	0.51918	0.48082	0.96163	0.97793	True
LmxM.36.2860.1_63_0.268115942028986_121-102_0	LmxM.36.2860.1-LmxM.36.2870.1	116.84	219.3	116.84	219.3	0.90259	5248.6	57830	0.42605	0.51195	0.48805	0.97611	0.98676	True
LmxM.08_29.2490.1_14_0.37268002969562_499-518_1	LmxM.08_29.2490.1	116.84	219.3	116.84	219.3	0.90259	5248.6	57830	0.42605	0.51195	0.48805	0.97611	0.98676	True
LmxM.33.2020.1_33_0.228571428571429_438-419_0	LmxM.33.2020.1	21.192	35.658	21.192	35.658	0.72409	104.64	1153.4	0.42596	0.54331	0.45669	0.91338	0.9484	True
LmxM.20.0470.1_33_0.319031903190319_573-592_1	LmxM.20.0470.1	124.86	235.34	124.86	235.34	0.90906	6103.3	67369	0.42566	0.51052	0.48948	0.97896	0.98854	True
LmxM.20.1730.1_29_0.179793158313445_223-242_1	LmxM.20.1730.1	88.205	162.25	88.205	162.25	0.87185	2741	30293	0.4254	0.51679	0.48321	0.96642	0.98062	True
LmxM.24.1125.1_0_0.0713989207139892_168-187_1	LmxM.24.1125.1	25.201	42.79	25.201	42.79	0.74096	154.68	1712.5	0.42502	0.53973	0.46027	0.92053	0.9526	True
LmxM.36.0440.1_52_0.0793650793650794_104-123_1	LmxM.36.0440.1	57.849	103.41	57.849	103.41	0.82716	1037.9	11492	0.425	0.52441	0.47559	0.95118	0.97146	True
LmxM.32.3040.1_33_0.33855331841909_1368-1349_0	LmxM.32.3040.1	146.05	278.13	146.05	278.13	0.92462	8722.7	96626	0.42491	0.50725	0.49275	0.98551	0.99256	True
LmxM.28.2140.1_43_0.209163346613546_320-301_0	LmxM.28.2140.1	176.41	340.54	176.41	340.54	0.94495	13469	1.4921e+05	0.42489	0.5038	0.4962	0.9924	0.99637	True
Non-targeting-154	Non-target-34	81.905	149.76	81.905	149.76	0.86278	2302.5	25548	0.42456	0.51772	0.48228	0.96456	0.97954	True
LmxM.18.0610.1_19_0.0651085141903172_121-102_0	LmxM.18.0610.1	72.74	131.94	72.74	131.94	0.8502	1752	19450	0.42445	0.51987	0.48013	0.96026	0.97694	True
LmxM.06.0350.1_48_0.417582417582418_459-440_0	LmxM.06.0350.1	129.44	244.26	129.44	244.26	0.91088	6591.3	73192	0.42439	0.50918	0.49082	0.98163	0.9902	True
LmxM.24.2100.1_43_0.362649294245385_327-346_1	LmxM.24.2100.1	2.291	3.5658	2.291	3.5658	0.47233	0.81254	9.0376	0.42405	0.56787	0.43213	0.86427	0.92097	True
LmxM.34.0330.1_34_0.0943952802359882_103-84_0	LmxM.34.0330.1	2.291	3.5658	2.291	3.5658	0.47233	0.81254	9.0376	0.42405	0.56787	0.43213	0.86427	0.92097	True
LmxM.26.0270.1_43_0.0990629183400268_144-163_1	LmxM.26.0270.1	2.291	3.5658	2.291	3.5658	0.47233	0.81254	9.0376	0.42405	0.56787	0.43213	0.86427	0.92097	True
LmxM.04.0123.1_38_0.13034188034188_58-77_1	LmxM.04.0123.1	2.291	3.5658	2.291	3.5658	0.47233	0.81254	9.0376	0.42405	0.56787	0.43213	0.86427	0.92097	True
LmxM.29.3650.1_38_0.108943089430894_62-81_1	LmxM.29.3650.1-LmxM.34.1910.1	2.291	3.5658	2.291	3.5658	0.47233	0.81254	9.0376	0.42405	0.56787	0.43213	0.86427	0.92097	True
LmxM.08_29.1950.1_33_0.204005006257822_495-476_0	LmxM.08_29.1950.1	2.291	3.5658	2.291	3.5658	0.47233	0.81254	9.0376	0.42405	0.56787	0.43213	0.86427	0.92097	True
LmxM.31.0080.1_33_0.234597156398104_300-281_0	LmxM.31.0080.1	2.291	3.5658	2.291	3.5658	0.47233	0.81254	9.0376	0.42405	0.56787	0.43213	0.86427	0.92097	True
LmxM.25.1260.1_14_0.30079883805374_2067-2086_1	LmxM.25.1260.1	2.291	3.5658	2.291	3.5658	0.47233	0.81254	9.0376	0.42405	0.56787	0.43213	0.86427	0.92097	True
LmxM.02.0610.1_29_0.442028985507246_423-442_1	LmxM.02.0610.1	2.291	3.5658	2.291	3.5658	0.47233	0.81254	9.0376	0.42405	0.56787	0.43213	0.86427	0.92097	True
LmxM.18.0610.1_34_0.0801335559265442_149-130_0	LmxM.18.0610.1	2.291	3.5658	2.291	3.5658	0.47233	0.81254	9.0376	0.42405	0.56787	0.43213	0.86427	0.92097	True
LmxM.34.1390.1_14_0.229105211406096_461-480_1	LmxM.34.1390.1	2.291	3.5658	2.291	3.5658	0.47233	0.81254	9.0376	0.42405	0.56787	0.43213	0.86427	0.92097	True
LmxM.16.1230.1_29_0.0811753902662994_439-458_1	LmxM.16.1230.1	2.291	3.5658	2.291	3.5658	0.47233	0.81254	9.0376	0.42405	0.56787	0.43213	0.86427	0.92097	True
LmxM.20.1730.1_43_0.33969769291965_420-439_1	LmxM.20.1730.1	127.73	240.69	127.73	240.69	0.90888	6380.9	70977	0.42403	0.50924	0.49076	0.98153	0.9902	True
LmxM.34.4590.1_52_0.139754485363551_140-159_1	LmxM.34.4590.1	17.183	28.527	17.183	28.527	0.69944	64.341	715.69	0.42403	0.54604	0.45396	0.90791	0.94465	True
LmxM.28.0620.1_14_0.21580547112462_855-836_0	LmxM.28.0620.1	17.183	28.527	17.183	28.527	0.69944	64.341	715.69	0.42403	0.54604	0.45396	0.90791	0.94465	True
LmxM.12.1200.1_43_0.229821318545903_369-388_1	LmxM.12.1200.1	117.99	221.08	117.99	221.08	0.90027	5314.1	59142	0.42392	0.51063	0.48937	0.97873	0.98833	True
LmxM.34.3550.1_43_0.177655677655678_384-403_1	LmxM.34.3550.1	68.158	123.02	68.158	123.02	0.84261	1505	16749	0.42391	0.5208	0.4792	0.9584	0.97577	True
LmxM.13.0110.1_29_0.176581680830973_182-201_1	LmxM.13.0110.1	44.675	78.448	44.675	78.448	0.7986	570.31	6350.9	0.42379	0.52859	0.47141	0.94281	0.9659	True
LmxM.32.1410.1_14_0.356497175141243_625-644_1	LmxM.32.1410.1	80.186	146.2	80.186	146.2	0.85846	2178.8	24333	0.42318	0.5174	0.4826	0.96521	0.97974	True
LmxM.09.1150.1_71_0.456018518518519_384-403_1	LmxM.09.1150.1	134.03	253.17	134.03	253.17	0.91258	7098.1	79290	0.42313	0.50787	0.49213	0.98426	0.99175	True
LmxM.34.3390.1_67_0.370088719898606_284-303_1	LmxM.34.3390.1	29.211	49.922	29.211	49.922	0.75322	214.47	2399.8	0.42278	0.53592	0.46408	0.92815	0.95707	True
LmxM.19.1450.1_33_0.0376068376068376_76-57_0	LmxM.19.1450.1	71.022	128.37	71.022	128.37	0.84499	1644.4	18411	0.42265	0.51938	0.48062	0.96125	0.97764	True
LmxM.08_29.1600.1_14_0.276554087126774_562-581_1	LmxM.08_29.1600.1	106.53	197.9	106.53	197.9	0.88729	4174.3	46761	0.42254	0.51179	0.48821	0.97643	0.98684	True
LmxM.30.1320.1_38_0.0297363978704064_225-244_1	LmxM.30.1320.1	130.59	246.04	130.59	246.04	0.90872	6664.7	74691	0.42245	0.50798	0.49202	0.98403	0.99163	True
LmxM.25.2360.1_71_0.457026713124274_778-797_1	LmxM.25.2360.1	56.13	99.843	56.13	99.843	0.81978	955.4	10723	0.42213	0.52349	0.47651	0.95302	0.97264	True
LmxM.16.0730.1_33_0.347207586933614_1983-1964_0	LmxM.16.0730.1	104.81	194.34	104.81	194.34	0.88443	4007.1	45044	0.42181	0.5117	0.4883	0.9766	0.98698	True
LmxM.24.1370.1_60_0.351037851037851_578-559_0	LmxM.24.1370.1	83.05	151.55	83.05	151.55	0.85994	2346	26377	0.42176	0.516	0.484	0.96801	0.9815	True
LmxM.17.0460.1_71_0.261758691206544_246-265_1	LmxM.17.0460.1	87.632	160.46	87.632	160.46	0.86529	2652.1	29843	0.42159	0.51491	0.48509	0.97018	0.98272	True
LmxM.09.1340.1_52_0.317901234567901_97-116_1	LmxM.09.1340.1	170.11	326.27	170.11	326.27	0.93558	12194	1.3723e+05	0.42155	0.50266	0.49734	0.99468	0.99746	True
LmxM.25.0510.1_38_0.163133097762073_273-292_1	LmxM.25.0510.1	73.886	133.72	73.886	133.72	0.84718	1790	20161	0.42139	0.51798	0.48202	0.96404	0.97919	True
LmxM.34.3740.1_19_0.0188517566409597_15-34_1	LmxM.34.3740.1	73.886	133.72	73.886	133.72	0.84718	1790	20161	0.42139	0.51798	0.48202	0.96404	0.97919	True
LmxM.11.0490.1_29_0.0130718954248366_45197_1	LmxM.11.0490.1	73.886	133.72	73.886	133.72	0.84718	1790	20161	0.42139	0.51798	0.48202	0.96404	0.97919	True
LmxM.36.4820.1_57_0.202614379084967_300-319_1	LmxM.36.4820.1	3.4366	5.3487	3.4366	5.3487	0.51703	1.8282	20.599	0.42131	0.56576	0.43424	0.86847	0.92304	True
LmxM.32.1070.1_33_0.225409836065574_171-152_0	LmxM.32.1070.1	3.4366	5.3487	3.4366	5.3487	0.51703	1.8282	20.599	0.42131	0.56576	0.43424	0.86847	0.92304	True
LmxM.08_29.0240.1_43_0.0192069392812887_25-44_1	LmxM.08_29.0240.1	3.4366	5.3487	3.4366	5.3487	0.51703	1.8282	20.599	0.42131	0.56576	0.43424	0.86847	0.92304	True
LmxM.36.4360.1_14_0.227642276422764_276-295_1	LmxM.36.4360.1	3.4366	5.3487	3.4366	5.3487	0.51703	1.8282	20.599	0.42131	0.56576	0.43424	0.86847	0.92304	True
LmxM.31.1960.1_29_0.0918367346938776_87-68_0	LmxM.31.1960.1	3.4366	5.3487	3.4366	5.3487	0.51703	1.8282	20.599	0.42131	0.56576	0.43424	0.86847	0.92304	True
LmxM.23.1065.1_49_0.268518518518519_438-419_0	LmxM.23.1065.1	3.4366	5.3487	3.4366	5.3487	0.51703	1.8282	20.599	0.42131	0.56576	0.43424	0.86847	0.92304	True
LmxM.20.1080.1_14_0.230520791279774_1716-1697_0	LmxM.20.1080.1	3.4366	5.3487	3.4366	5.3487	0.51703	1.8282	20.599	0.42131	0.56576	0.43424	0.86847	0.92304	True
LmxM.36.0980.1_29_0.195266272189349_106-87_0	LmxM.36.0980.1-LmxM.36.0990.1	3.4366	5.3487	3.4366	5.3487	0.51703	1.8282	20.599	0.42131	0.56576	0.43424	0.86847	0.92304	True
LmxM.28.1720.1_14_0.375446109921485_522-541_1	LmxM.28.1720.1	3.4366	5.3487	3.4366	5.3487	0.51703	1.8282	20.599	0.42131	0.56576	0.43424	0.86847	0.92304	True
LmxM.04.0500.1_0_0.189300411522634_1698-1717_1	LmxM.04.0500.1	92.214	169.38	92.214	169.38	0.87011	2977	33553	0.42125	0.51378	0.48622	0.97243	0.98442	True
LmxM.21.0140.1_57_0.0922757905650596_169-188_1	LmxM.21.0140.1	103.1	190.77	103.1	190.77	0.88147	3843.5	43364	0.42103	0.51159	0.48841	0.97681	0.98705	True
LmxM.34.3000.1_52_0.0657989877078814_81-100_1	LmxM.34.3000.1	109.4	203.25	109.4	203.25	0.88765	4404.4	49702	0.42099	0.51047	0.48953	0.97905	0.98861	True
LmxM.34.1680.1_29_0.01194743130227_45102_1	LmxM.34.1680.1	123.72	231.78	123.72	231.78	0.90031	5838.8	65956	0.42078	0.50809	0.49191	0.98382	0.99152	True
LmxM.36.3690.1_29_0.0476632621479418_147-166_1	LmxM.36.3690.1	69.304	124.8	69.304	124.8	0.8395	1540.1	17403	0.42071	0.51882	0.48118	0.96236	0.97824	True
LmxM.34.1880.1_29_0.125272331154684_112-131_1	LmxM.34.1880.1-LmxM.34.1890.1-LmxM.34.1900.1	131.73	247.82	131.73	247.82	0.90659	6738.5	76207	0.42053	0.5068	0.4932	0.9864	0.99318	True
LmxM.12.0570.1_19_0.176943699731903_993-974_0	LmxM.12.0570.1	156.36	297.75	156.36	297.75	0.92482	9994.6	1.1305e+05	0.42051	0.50364	0.49636	0.99273	0.99658	True
LmxM.34.1755.1_57_0.115839243498818_41-60_1	LmxM.34.1755.1	61.858	110.54	61.858	110.54	0.8274	1185	13404	0.42049	0.52083	0.47917	0.95834	0.97574	True
LmxM.34.1540.1_49_0.13758389261745_131-112_0	LmxM.34.1540.1	61.858	110.54	61.858	110.54	0.8274	1185	13404	0.42049	0.52083	0.47917	0.95834	0.97574	True
LmxM.26.1020.1_14_0.178695007414731_2177-2158_0	LmxM.26.1020.1	61.858	110.54	61.858	110.54	0.8274	1185	13404	0.42049	0.52083	0.47917	0.95834	0.97574	True
LmxM.29.2710.1_29_0.02735781137509_69-88_1	LmxM.29.2710.1	101.38	187.21	101.38	187.21	0.8784	3683.2	41720	0.4202	0.51147	0.48853	0.97707	0.98718	True
LmxM.27.1040.1_74_0.207936507936508_252-271_1	LmxM.27.1040.1	101.38	187.21	101.38	187.21	0.8784	3683.2	41720	0.4202	0.51147	0.48853	0.97707	0.98718	True
LmxM.16.0010.1_29_0.374222222222222_413-432_1	LmxM.16.0010.1	166.1	317.36	166.1	317.36	0.92994	11440	1.299e+05	0.41967	0.50208	0.49792	0.99584	0.99806	True
LmxM.36.1920.1_48_0.497652582159624_738-757_1	LmxM.36.1920.1	72.168	130.15	72.168	130.15	0.84197	1681.1	19100	0.41956	0.51747	0.48253	0.96507	0.97967	True
LmxM.36.2620.1_0_0.0698522356553445_361-380_1	LmxM.36.2620.1	555.58	1162.5	555.58	1162.5	1.0638	1.8415e+05	2.0927e+06	0.41952	0.48052	0.51948	0.96104	0.9775	True
LmxM.21.0140.1_29_0.0248833592534992_55-36_0	LmxM.21.0140.1	112.26	208.6	112.26	208.6	0.888	4640.7	52746	0.41948	0.5092	0.4908	0.98161	0.9902	True
LmxM.10.1070.1_29_0.0697020798201237_117-136_1	LmxM.10.1070.1	256.02	504.56	256.02	504.56	0.976	30886	3.5164e+05	0.41913	0.49394	0.50606	0.98788	0.99424	True
Non-targeting-819	Non-target-151	134.6	253.17	134.6	253.17	0.90647	7030	80072	0.41904	0.5056	0.4944	0.98879	0.99477	True
LmxM.05.0210.1_38_0.129717514124294_567-586_1	LmxM.05.0210.1	42.957	74.882	42.957	74.882	0.78767	509.62	5804.6	0.41903	0.52689	0.47311	0.94622	0.96818	True
LmxM.34.2870.1_14_0.297345928924876_654-673_1	LmxM.34.2870.1	241.7	474.25	241.7	474.25	0.9695	27040	3.0801e+05	0.41902	0.49492	0.50508	0.98983	0.99534	True
LmxM.24.1890.1_14_0.158802638254693_304-323_1	LmxM.24.1890.1	54.412	96.277	54.412	96.277	0.8119	876.35	9984.6	0.41897	0.52244	0.47756	0.95512	0.97398	True
LmxM.29.1700.1_29_0.0259388308168796_63-82_1	LmxM.29.1700.1	54.412	96.277	54.412	96.277	0.8119	876.35	9984.6	0.41897	0.52244	0.47756	0.95512	0.97398	True
LmxM.04.1010.1_57_0.464354527938343_234-253_1	LmxM.04.1010.1	110.54	205.03	110.54	205.03	0.8853	4464.4	50907	0.4188	0.50912	0.49088	0.98176	0.99025	True
LmxM.34.1290.1_38_0.197333333333333_145-164_1	LmxM.34.1290.1	93.36	171.16	93.36	171.16	0.8675	3026.4	34519	0.41875	0.51223	0.48777	0.97554	0.98629	True
LmxM.26.1200.1_43_0.324655436447167_641-622_0	LmxM.26.1200.1	26.347	44.573	26.347	44.573	0.7368	166.09	1895.5	0.41862	0.53572	0.46428	0.92856	0.95732	True
LmxM.31.1770.1_14_0.207522697795071_323-304_0	LmxM.31.1770.1	26.347	44.573	26.347	44.573	0.7368	166.09	1895.5	0.41862	0.53572	0.46428	0.92856	0.95732	True
LmxM.07.0320.1_29_0.455308163923846_1405-1424_1	LmxM.07.0320.1	174.12	333.4	174.12	333.4	0.93326	12686	1.4479e+05	0.41861	0.50065	0.49935	0.99871	0.99933	True
LmxM.32.3010.1_29_0.409149072296865_1275-1294_1	LmxM.32.3010.1	75.031	135.5	75.031	135.5	0.84425	1828.3	20887	0.41841	0.51614	0.48386	0.96773	0.98139	True
LmxM.24.0520.1_29_0.193358554014292_454-473_1	LmxM.24.0520.1	75.031	135.5	75.031	135.5	0.84425	1828.3	20887	0.41841	0.51614	0.48386	0.96773	0.98139	True
LmxM.08_29.0790.1_19_0.0232704402515723_115-96_0	LmxM.08_29.0790.1	115.12	213.95	115.12	213.95	0.88833	4883.2	55892	0.41801	0.50795	0.49205	0.9841	0.99165	True
LmxM.34.3490.1_33_0.246682279469165_309-328_1	LmxM.34.3490.1	87.059	158.68	87.059	158.68	0.85863	2564.7	29396	0.41772	0.513	0.487	0.97401	0.98538	True
Non-targeting-583	Non-target-126	82.477	149.76	82.477	149.76	0.85284	2263.8	25961	0.41761	0.51395	0.48605	0.9721	0.9842	True
LmxM.26.2170.1_29_0.04578081232493_516-535_1	LmxM.26.2170.1	77.895	140.85	77.895	140.85	0.84636	1981.7	22765	0.41725	0.51483	0.48517	0.97034	0.98283	True
LmxM.03.0950.1_57_0.224416517055655_384-365_0	LmxM.03.0950.1	135.74	254.96	135.74	254.96	0.90442	7105.8	81649	0.4172	0.50447	0.49553	0.99107	0.99587	True
LmxM.28.0700.1_43_0.146358543417367_212-193_0	LmxM.28.0700.1	119.71	222.86	119.71	222.86	0.89112	5320.7	61142	0.41719	0.50678	0.49322	0.98643	0.99318	True
LmxM.17.0380.1_43_0.11030303030303_88-107_1	LmxM.17.0380.1	173.55	331.62	173.55	331.62	0.93028	12494	1.437e+05	0.41701	0.49984	0.50016	0.99968	0.99985	True
LmxM.36.5480.1_38_0.167670682730924_327-346_1	LmxM.36.5480.1	100.81	185.42	100.81	185.42	0.87276	3580	41180	0.41698	0.50987	0.49013	0.98026	0.98934	True
LmxM.29.3070.1_33_0.22766323024055_258-277_1	LmxM.29.3070.1	37.229	64.185	37.229	64.185	0.76986	363.3	4181.4	0.41686	0.52844	0.47156	0.94311	0.96605	True
LmxM.23.1010.1_38_0.133211121295448_429-448_1	LmxM.23.1010.1	37.229	64.185	37.229	64.185	0.76986	363.3	4181.4	0.41686	0.52844	0.47156	0.94311	0.96605	True
LmxM.25.0630.1_52_0.160044150110375_137-156_1	LmxM.25.0630.1	153.5	290.61	153.5	290.61	0.91646	9400.3	1.0834e+05	0.41658	0.50186	0.49814	0.99627	0.99822	True
LmxM.08_29.0550.1_14_0.0435606060606061_106-125_1	LmxM.08_29.0550.1	195.31	376.19	195.31	376.19	0.94217	16359	1.886e+05	0.41652	0.49742	0.50258	0.99483	0.99759	True
LmxM.05.1060.1_57_0.0382741823242867_47-66_1	LmxM.05.1060.1	221.08	429.68	221.08	429.68	0.95551	21756	2.5086e+05	0.41648	0.49514	0.50486	0.99028	0.99538	True
LmxM.25.1010.1_43_0.377314814814815_496-477_0	LmxM.25.1010.1	85.341	155.11	85.341	155.11	0.85448	2434.1	28080	0.41638	0.51266	0.48734	0.97468	0.98588	True
LmxM.18.0990.1_52_0.342087542087542_504-523_1	LmxM.18.0990.1	65.867	117.67	65.867	117.67	0.82761	1341.9	15484	0.41632	0.51748	0.48252	0.96503	0.97967	True
LmxM.28.2660.1_52_0.0770975056689342_26-45_1	LmxM.28.2660.1	18.328	30.31	18.328	30.31	0.69589	71.775	828.76	0.41619	0.54103	0.45897	0.91793	0.95078	True
LmxM.32.2140.1_34_0.01875_57-38_0	LmxM.32.2140.1	18.328	30.31	18.328	30.31	0.69589	71.775	828.76	0.41619	0.54103	0.45897	0.91793	0.95078	True
LmxM.26.1460.1_71_0.429141716566866_422-441_1	LmxM.26.1460.1	181.56	347.67	181.56	347.67	0.93345	13795	1.5944e+05	0.41599	0.49846	0.50154	0.99693	0.99855	True
LmxM.09.1390.1_52_0.328252032520325_639-658_1	LmxM.09.1390.1	179.85	344.1	179.85	344.1	0.93226	13490	1.5599e+05	0.41589	0.49858	0.50142	0.99717	0.99865	True
LmxM.36.0110.1_29_0.0636132315521628_171-190_1	LmxM.36.0110.1	103.67	190.77	103.67	190.77	0.87355	3793.4	43920	0.41562	0.50863	0.49137	0.98275	0.99089	True
LmxM.26.0490.1_71_0.475694444444444_675-694_1	LmxM.26.0490.1	103.67	190.77	103.67	190.77	0.87355	3793.4	43920	0.41562	0.50863	0.49137	0.98275	0.99089	True
LmxM.23.0850.1_38_0.193479193479193_444-463_1	LmxM.23.0850.1	52.694	92.711	52.694	92.711	0.80347	800.71	9275.6	0.41551	0.52125	0.47875	0.9575	0.97544	True
LmxM.15.1200.1_19_0.0974947550290016_786-805_1	LmxM.15.1200.1	52.694	92.711	52.694	92.711	0.80347	800.71	9275.6	0.41551	0.52125	0.47875	0.9575	0.97544	True
LmxM.15.0810.1_43_0.075134168157424_137-118_0	LmxM.15.0810.1	68.731	123.02	68.731	123.02	0.83071	1473.7	17074	0.41548	0.51624	0.48376	0.96751	0.98128	True
LmxM.24.1190.1_14_0.23036093418259_213-232_1	LmxM.24.1190.1	68.731	123.02	68.731	123.02	0.83071	1473.7	17074	0.41548	0.51624	0.48376	0.96751	0.98128	True
LmxM.32.2890.1_33_0.378627808136005_3111-3130_1	LmxM.32.2890.1	68.731	123.02	68.731	123.02	0.83071	1473.7	17074	0.41548	0.51624	0.48376	0.96751	0.98128	True
LmxM.02.0160.1_33_0.240537240537241_597-578_0	LmxM.02.0160.1-LmxM.02.0170.1	136.89	256.74	136.89	256.74	0.9024	7182	83243	0.4154	0.50334	0.49666	0.99331	0.99666	True
LmxM.33.1720a.1_29_0.0523809523809524_40-21_0	LmxM.33.1720a.1	114.55	212.17	114.55	212.17	0.88344	4764.3	55255	0.41527	0.50658	0.49342	0.98684	0.99334	True
LmxM.24.1190.1_57_0.292993630573248_285-266_0	LmxM.24.1190.1	114.55	212.17	114.55	212.17	0.88344	4764.3	55255	0.41527	0.50658	0.49342	0.98684	0.99334	True
LmxM.19.0260.1_19_0.171417260490895_430-449_1	LmxM.19.0260.1	46.966	82.014	46.966	82.014	0.79134	614.17	7123	0.41527	0.52329	0.47671	0.95343	0.97285	True
LmxM.32.2080.1_33_0.305863708399366_1161-1142_0	LmxM.32.2080.1	88.205	160.46	88.205	160.46	0.856	2610.6	30293	0.41515	0.5114	0.4886	0.97721	0.98723	True
LmxM.27.0900.1_0_0.163265306122449_100-81_0	LmxM.27.0900.1	273.21	538.44	273.21	538.44	0.9762	35174	4.0836e+05	0.41506	0.49054	0.50946	0.98108	0.98991	True
LmxM.08_29.2520.1_29_0.496277915632754_604-585_0	LmxM.08_29.2520.1	83.623	151.55	83.623	151.55	0.85014	2306.9	26797	0.41494	0.51228	0.48772	0.97543	0.98621	True
LmxM.36.0440.1_38_0.104209799861974_144-163_1	LmxM.36.0440.1	34.366	58.836	34.366	58.836	0.75867	299.4	3480.9	0.41476	0.52887	0.47113	0.94227	0.96556	True
LmxM.36.6520.1_49_0.178743961352657_343-324_0	LmxM.36.6520.1	44.102	76.665	44.102	76.665	0.78406	530.17	6165.7	0.4147	0.52417	0.47583	0.95166	0.97175	True
LmxM.24.1240.1_0_0.133879781420765_248-229_0	LmxM.24.1240.1	71.595	128.37	71.595	128.37	0.83356	1611.7	18753	0.41459	0.51501	0.48499	0.96998	0.9827	True
LmxM.34.5010.1_14_0.130619168787108_143-162_1	LmxM.34.5010.1	61.285	108.76	61.285	108.76	0.81736	1126.8	13121	0.41444	0.51786	0.48214	0.96428	0.97933	True
LmxM.13.1290.1_33_0.219934994582882_612-593_0	LmxM.13.1290.1	4.5821	7.1317	4.5821	7.1317	0.54275	3.2502	37.87	0.4143	0.56031	0.43969	0.87938	0.92971	True
LmxM.08.0340.1_19_0.0150722210592422_221-202_0	LmxM.08.0340.1	4.5821	7.1317	4.5821	7.1317	0.54275	3.2502	37.87	0.4143	0.56031	0.43969	0.87938	0.92971	True
LmxM.34.4580.1_19_0.191666666666667_318-337_1	LmxM.34.4580.1	4.5821	7.1317	4.5821	7.1317	0.54275	3.2502	37.87	0.4143	0.56031	0.43969	0.87938	0.92971	True
LmxM.30.0970.1_43_0.338213213213213_897-916_1	LmxM.30.0970.1	4.5821	7.1317	4.5821	7.1317	0.54275	3.2502	37.87	0.4143	0.56031	0.43969	0.87938	0.92971	True
LmxM.17.1230.1_14_0.229901269393512_983-964_0	LmxM.17.1230.1	4.5821	7.1317	4.5821	7.1317	0.54275	3.2502	37.87	0.4143	0.56031	0.43969	0.87938	0.92971	True
LmxM.06.0480.1_14_0.182010582010582_163-182_1	LmxM.06.0480.1	177.56	338.75	177.56	338.75	0.92812	12992	1.5145e+05	0.41421	0.49791	0.50209	0.99582	0.99806	True
LmxM.22.0100.1_71_0.427595628415301_310-329_1	LmxM.22.0100.1	91.069	165.81	91.069	165.81	0.85743	2793.2	32602	0.41394	0.51016	0.48984	0.97968	0.98909	True
LmxM.30.2860.1_19_0.0137863121614968_21-40_1	LmxM.30.2860.1	91.069	165.81	91.069	165.81	0.85743	2793.2	32602	0.41394	0.51016	0.48984	0.97968	0.98909	True
LmxM.03.0630.1_29_0.378740970072239_357-376_1	LmxM.03.0630.1	117.42	217.52	117.42	217.52	0.88388	5010	58484	0.41392	0.5054	0.4946	0.9892	0.995	True
LmxM.36.0060.1_38_0.147754137115839_245-264_1	LmxM.36.0060.1	123.72	230	123.72	230	0.88922	5647.7	65956	0.41383	0.50438	0.49562	0.99124	0.99593	True
LmxM.15.1040.1_34_0.19_120-101_0	LmxM.15.1040.1-LmxM.15.1160.1	268.62	527.74	268.62	527.74	0.97162	33571	3.9276e+05	0.41346	0.48996	0.51004	0.97993	0.98923	True
LmxM.29.1370.1_29_0.085451197053407_228-247_1	LmxM.29.1370.1	81.905	147.98	81.905	147.98	0.84561	2183.1	25548	0.4134	0.51186	0.48814	0.97627	0.98676	True
LmxM.09.0880.1_43_0.233204134366925_356-375_1	LmxM.09.0880.1	27.492	46.356	27.492	46.356	0.73296	177.91	2089.2	0.4127	0.53196	0.46804	0.93609	0.96156	True
LmxM.29.0530.1_33_0.201674277016743_260-279_1	LmxM.29.0530.1	98.515	180.07	98.515	180.07	0.8636	3326	39060	0.41268	0.50802	0.49198	0.98396	0.99163	True
LmxM.30.0080.1_52_0.213001383125864_147-166_1	LmxM.30.0080.1	89.35	162.25	89.35	162.25	0.85344	2656.8	31205	0.41265	0.50983	0.49017	0.98033	0.98934	True
LmxM.31.1965.1_14_0.361172161172161_486-505_1	LmxM.31.1965.1	89.35	162.25	89.35	162.25	0.85344	2656.8	31205	0.41265	0.50983	0.49017	0.98033	0.98934	True
LmxM.29.0990.1_52_0.385471587580551_654-673_1	LmxM.29.0990.1	126.58	235.34	126.58	235.34	0.88949	5914.9	69521	0.41251	0.50325	0.49675	0.99351	0.99667	True
LmxM.22.0530.1_57_0.00987091875474563_45007_1	LmxM.22.0530.1	84.768	153.33	84.768	153.33	0.84751	2350.4	27648	0.41234	0.51066	0.48934	0.97869	0.98831	True
LmxM.21.1566.1_43_0.0172176308539945_16-35_1	LmxM.21.1566.1	23.483	39.224	23.483	39.224	0.71627	123.89	1457.6	0.4123	0.53465	0.46535	0.93071	0.95835	True
LmxM.12.1180.1_14_0.379853902345252_981-1000_1	LmxM.12.1180.1	23.483	39.224	23.483	39.224	0.71627	123.89	1457.6	0.4123	0.53465	0.46535	0.93071	0.95835	True
LmxM.34.4140.1_29_0.161220043572985_141-160_1	LmxM.34.4140.1	140.9	263.87	140.9	263.87	0.90043	7561.1	88959	0.4123	0.50114	0.49886	0.99771	0.9988	True
LmxM.29.3650.1_38_0.108943089430894_63-82_1	LmxM.29.3650.1-LmxM.34.1910.1	38.375	65.968	38.375	65.968	0.76619	380.68	4482	0.41215	0.52548	0.47452	0.94905	0.96994	True
LmxM.36.6440.1_62_0.41747572815534_397-378_0	LmxM.36.6440.1	118.56	219.3	118.56	219.3	0.88171	5074	59805	0.41193	0.50416	0.49584	0.99169	0.99617	True
LmxM.21.1560.1_11_0.0404411764705882_71-52_0	LmxM.21.1560.1	139.18	260.31	139.18	260.31	0.89845	7335.6	86483	0.41188	0.50115	0.49885	0.99771	0.9988	True
LmxM.32.0490.1_0_0.0997521685254027_315-334_1	LmxM.32.0490.1	53.839	94.494	53.839	94.494	0.8002	826.42	9745	0.41184	0.51895	0.48105	0.96211	0.97816	True
LmxM.12.0050.1_43_0.12814465408805_152-171_1	LmxM.12.0050.1	80.186	144.42	80.186	144.42	0.84088	2062.7	24333	0.41176	0.5114	0.4886	0.97721	0.98723	True
LmxM.23.0510.1_29_0.185185185185185_51-70_1	LmxM.23.0510.1	112.26	206.82	112.26	206.82	0.87567	4470.5	52746	0.41172	0.50506	0.49494	0.98987	0.99534	True
LmxM.02.0085.1_43_0.175226586102719_182-163_0	LmxM.02.0085.1	112.26	206.82	112.26	206.82	0.87567	4470.5	52746	0.41172	0.50506	0.49494	0.98987	0.99534	True
LmxM.28.0825.1_67_0.351981351981352_141-160_1	LmxM.28.0825.1	31.502	53.487	31.502	53.487	0.74541	241.68	2852.2	0.41167	0.52891	0.47109	0.94217	0.96549	True
LmxM.36.0550.1_38_0.174145299145299_159-178_1	LmxM.36.0550.1	72.74	130.15	72.74	130.15	0.83072	1648.1	19450	0.41166	0.51318	0.48682	0.97363	0.98515	True
LmxM.21.1220.1_29_0.175170068027211_717-736_1	LmxM.21.1220.1	59.567	105.19	59.567	105.19	0.81007	1040.8	12291	0.41154	0.51688	0.48312	0.96623	0.98046	True
LmxM.36.2130.1_43_0.0716783216783217_134-115_0	LmxM.36.2130.1	59.567	105.19	59.567	105.19	0.81007	1040.8	12291	0.41154	0.51688	0.48312	0.96623	0.98046	True
LmxM.21.1590.1_14_0.250718390804598_344-363_1	LmxM.21.1590.1	59.567	105.19	59.567	105.19	0.81007	1040.8	12291	0.41154	0.51688	0.48312	0.96623	0.98046	True
LmxM.25.1950.1_29_0.0580384854127871_180-199_1	LmxM.25.1950.1	48.112	83.797	48.112	83.797	0.78794	636.72	7527.9	0.41129	0.52078	0.47922	0.95843	0.97577	True
LmxM.36.6920.1_43_0.309789343246592_243-262_1	LmxM.36.6920.1	116.84	215.73	116.84	215.73	0.87905	4889.6	57830	0.41122	0.50405	0.49595	0.9919	0.99617	True
LmxM.23.0250.1_14_0.28011026293469_1314-1333_1	LmxM.23.0250.1	129.44	240.69	129.44	240.69	0.88975	6188.2	73192	0.41121	0.50214	0.49786	0.99573	0.99803	True
LmxM.30.2700.1_0_0.141788252899364_375-394_1	LmxM.30.2700.1	62.431	110.54	62.431	110.54	0.81432	1157.3	13691	0.41117	0.51581	0.48419	0.96839	0.98166	True
LmxM.29.3650.1_81_0.479674796747967_285-304_1	LmxM.29.3650.1-LmxM.34.1910.1	110.54	203.25	110.54	203.25	0.87276	4297.5	50907	0.4109	0.50492	0.49508	0.99017	0.99534	True
LmxM.20.1020.1_89_0.480814147480814_1431-1450_1	LmxM.20.1020.1	85.914	155.11	85.914	155.11	0.84494	2394.3	28515	0.4098	0.50906	0.49094	0.98187	0.99029	True
LmxM.08_29.1690.1_29_0.137844611528822_170-151_0	LmxM.08_29.1690.1	450.76	916.42	450.76	916.42	1.022	1.0842e+05	1.2932e+06	0.40948	0.47852	0.52148	0.95705	0.97523	True
LmxM.08.1170.1_29_0.312264860797592_407-426_1	LmxM.08.1170.1	42.384	73.099	42.384	73.099	0.77229	471.71	5628.7	0.4094	0.5222	0.4778	0.9556	0.97434	True
LmxM.20.1420.1_29_0.0546853531189887_192-211_1	LmxM.20.1420.1	19.474	32.092	19.474	32.092	0.69272	79.615	951.32	0.40912	0.53644	0.46356	0.92712	0.95648	True
LmxM.21.1650.1_33_0.316_479-460_0	LmxM.21.1650.1	205.62	394.02	205.62	394.02	0.93496	17748	2.123e+05	0.4089	0.49233	0.50767	0.98465	0.99205	True
LmxM.30.2650.1_29_0.125152625152625_201-220_1	LmxM.30.2650.1	109.97	201.47	109.97	201.47	0.86754	4186.1	50303	0.40796	0.50345	0.49655	0.9931	0.99666	True
LmxM.30.2050.1_43_0.306410256410256_472-491_1	LmxM.30.2050.1	138.03	256.74	138.03	256.74	0.89047	7045.4	84854	0.4075	0.49895	0.50105	0.99789	0.99888	True
LmxM.23.0950.1_48_0.497055359246172_840-859_1	LmxM.23.0950.1	49.257	85.58	49.257	85.58	0.7847	659.66	7945.5	0.40749	0.51837	0.48163	0.96325	0.97889	True
LmxM.27.0520.1_14_0.285051067780873_302-321_1	LmxM.27.0520.1	49.257	85.58	49.257	85.58	0.7847	659.66	7945.5	0.40749	0.51837	0.48163	0.96325	0.97889	True
LmxM.25.0380.1_49_0.217286914765906_548-529_0	LmxM.25.0380.1	79.613	142.63	79.613	142.63	0.83329	1985.7	23935	0.40734	0.5092	0.4908	0.98159	0.9902	True
LmxM.08.1180.1_29_0.0461416070007955_54-73_1	LmxM.08.1180.1	79.613	142.63	79.613	142.63	0.83329	1985.7	23935	0.40734	0.5092	0.4908	0.98159	0.9902	True
LmxM.23.1660.1_14_0.252843394575678_282-301_1	LmxM.23.1660.1	14.319	23.178	14.319	23.178	0.65837	39.24	473.34	0.40719	0.54089	0.45911	0.91822	0.95104	True
LmxM.22.0720.1_43_0.0593245227606461_194-213_1	LmxM.22.0720.1	103.67	188.99	103.67	188.99	0.86007	3639.7	43920	0.40711	0.5041	0.4959	0.99179	0.99617	True
LmxM.02.0060.1_43_0.303875968992248_193-212_1	LmxM.02.0060.1	5.7276	8.9146	5.7276	8.9146	0.55946	5.0784	61.377	0.4068	0.55437	0.44563	0.89125	0.93644	True
LmxM.29.1600.1_38_0.0905118601747815_138-157_1	LmxM.29.1600.1	5.7276	8.9146	5.7276	8.9146	0.55946	5.0784	61.377	0.4068	0.55437	0.44563	0.89125	0.93644	True
LmxM.15.1510.1_48_0.442211055276382_268-249_0	LmxM.15.1510.1	5.7276	8.9146	5.7276	8.9146	0.55946	5.0784	61.377	0.4068	0.55437	0.44563	0.89125	0.93644	True
LmxM.14.1210.1_33_0.240458015267176_196-177_0	LmxM.14.1210.1	5.7276	8.9146	5.7276	8.9146	0.55946	5.0784	61.377	0.4068	0.55437	0.44563	0.89125	0.93644	True
LmxM.30.0970.1_33_0.298423423423423_801-782_0	LmxM.30.0970.1	5.7276	8.9146	5.7276	8.9146	0.55946	5.0784	61.377	0.4068	0.55437	0.44563	0.89125	0.93644	True
LmxM.25.1315.1_14_0.227450980392157_54-73_1	LmxM.25.1315.1	5.7276	8.9146	5.7276	8.9146	0.55946	5.0784	61.377	0.4068	0.55437	0.44563	0.89125	0.93644	True
LmxM.36.4040.1_29_0.0378963650425367_42-61_1	LmxM.36.4040.1	32.647	55.27	32.647	55.27	0.74188	255.9	3095.2	0.40664	0.52569	0.47431	0.94862	0.96968	True
LmxM.36.0920.1_43_0.172690763052209_294-313_1	LmxM.36.0920.1	46.393	80.231	46.393	80.231	0.77734	572.49	6925.2	0.40661	0.51906	0.48094	0.96189	0.97805	True
LmxM.20.0260.1_0_0.09751883336789_1407-1426_1	LmxM.20.0260.1	46.393	80.231	46.393	80.231	0.77734	572.49	6925.2	0.40661	0.51906	0.48094	0.96189	0.97805	True
LmxM.31.2260.1_57_0.171985815602837_87-106_1	LmxM.31.2260.1	46.393	80.231	46.393	80.231	0.77734	572.49	6925.2	0.40661	0.51906	0.48094	0.96189	0.97805	True
LmxM.09.0950.1_14_0.365771812080537_659-640_0	LmxM.09.0950.1	117.42	215.73	117.42	215.73	0.87206	4833.1	58484	0.40655	0.50146	0.49854	0.99708	0.99865	True
LmxM.16.0550.1_57_0.362445414847162_507-488_0	LmxM.16.0550.1	24.629	41.007	24.629	41.007	0.71287	134.13	1625	0.4063	0.53076	0.46924	0.93848	0.96318	True
LmxM.27.1380.1_71_0.434468524251806_417-436_1	LmxM.27.1380.1-LmxM.27.1380a.1-LmxM.27.1390.1	97.369	176.51	97.369	176.51	0.85161	3131.5	38023	0.40585	0.50461	0.49539	0.99077	0.99562	True
LmxM.23.0140.1_29_0.0348742903487429_37-56_1	LmxM.23.0140.1	92.787	167.59	92.787	167.59	0.84609	2798	34034	0.40549	0.50533	0.49467	0.98933	0.99509	True
LmxM.25.0450.1_52_0.0283018867924528_55-36_0	LmxM.25.0450.1	159.8	299.53	159.8	299.53	0.90224	9762.2	1.1884e+05	0.40532	0.49504	0.50496	0.99008	0.99534	True
LmxM.32.0200.1_0_0.00696316262353998_27-46_1	LmxM.32.0200.1	43.53	74.882	43.53	74.882	0.769	491.49	5983.6	0.40531	0.51959	0.48041	0.96082	0.9774	True
LmxM.36.6860.1_43_0.248837209302326_326-307_0	LmxM.36.6860.1	143.76	267.44	143.76	267.44	0.8909	7647.7	93174	0.40517	0.49693	0.50307	0.99386	0.99696	True
LmxM.11.0740.1_43_0.330323551542513_432-451_1	LmxM.11.0740.1	64.722	114.11	64.722	114.11	0.80853	1219.4	14872	0.40495	0.51188	0.48812	0.97625	0.98676	True
LmxM.18.1420.1_71_0.379650721336371_990-1009_1	LmxM.18.1420.1	64.722	114.11	64.722	114.11	0.80853	1219.4	14872	0.40495	0.51188	0.48812	0.97625	0.98676	True
LmxM.30.2650.1_57_0.288156288156288_462-481_1	LmxM.30.2650.1	80.759	144.42	80.759	144.42	0.83074	2026.1	24734	0.40476	0.50757	0.49243	0.98485	0.99215	True
LmxM.30.2210.1_43_0.395358143257303_982-1001_1	LmxM.30.2210.1	70.449	124.8	70.449	124.8	0.81618	1477.2	18071	0.40434	0.50994	0.49006	0.98011	0.98932	True
LmxM.22.1000.1_43_0.0130385487528345_26-7_0	LmxM.22.1000.1	50.403	87.363	50.403	87.363	0.78159	683.02	8375.9	0.40385	0.51605	0.48395	0.9679	0.98147	True
LmxM.13.1400.1_63_0.413533834586466_832-813_0	LmxM.13.1400.1	98.515	178.29	98.515	178.29	0.84933	3182.2	39060	0.40366	0.50323	0.49677	0.99355	0.99668	True
LmxM.19.0490.1_52_0.331018518518519_281-300_1	LmxM.19.0490.1	76.177	135.5	76.177	135.5	0.82267	1759.7	21627	0.4034	0.50797	0.49203	0.98407	0.99164	True
LmxM.33.3680.1_71_0.307060755336617_178-197_1	LmxM.33.3680.1	151.21	281.7	151.21	281.7	0.89323	8514.1	1.0465e+05	0.40337	0.49502	0.50498	0.99003	0.99534	True
LmxM.20.0800.1_29_0.148560817084494_153-172_1	LmxM.20.0800.1	143.19	265.65	143.19	265.65	0.887	7498.8	92322	0.40305	0.49586	0.50414	0.99172	0.99617	True
LmxM.18.0390.1_0_0.0437221899787193_222-241_1	LmxM.18.0390.1	136.89	253.17	136.89	253.17	0.8823	6761	83243	0.40304	0.4967	0.5033	0.9934	0.99667	True
LmxM.32.0550.1_14_0.208746263960988_1321-1340_1	LmxM.32.0550.1	79.041	140.85	79.041	140.85	0.82556	1910.2	23541	0.40285	0.50697	0.49303	0.98606	0.99298	True
LmxM.16.0730.1_29_0.0186160871092378_101-120_1	LmxM.16.0730.1	101.38	183.64	101.38	183.64	0.85081	3383.5	41720	0.40274	0.5022	0.4978	0.99561	0.99801	True
LmxM.03.0520.1_43_0.254809579897919_645-664_1	LmxM.03.0520.1	20.619	33.875	20.619	33.875	0.68989	87.861	1083.6	0.4027	0.5322	0.4678	0.93559	0.96117	True
LmxM.13.0640.1_29_0.0339067564198454_129-148_1	LmxM.13.0640.1	20.619	33.875	20.619	33.875	0.68989	87.861	1083.6	0.4027	0.5322	0.4678	0.93559	0.96117	True
LmxM.23.1650.1_29_0.19831223628692_87-106_1	LmxM.23.1650.1	89.35	160.46	89.35	160.46	0.83759	2528.4	31205	0.40256	0.50449	0.49551	0.99102	0.99584	True
LmxM.34.2250.1_0_0.182117700522609_1596-1615_1	LmxM.34.2250.1	141.47	262.09	141.47	262.09	0.88487	7274.2	89793	0.40252	0.4958	0.5042	0.9916	0.99617	True
Non-targeting-642	Non-target-196	135.17	249.61	135.17	249.61	0.88001	6547.9	80858	0.40244	0.49661	0.50339	0.99323	0.99666	True
LmxM.28.2360.1_29_0.140136054421769_98-117_1	LmxM.28.2360.1	1.1455	1.7829	1.1455	1.7829	0.37527	0.20314	2.5128	0.40209	0.55061	0.44939	0.89879	0.9396	True
LmxM.36.6935.1_43_0.274509803921569_107-126_1	LmxM.36.6935.1	1.1455	1.7829	1.1455	1.7829	0.37527	0.20314	2.5128	0.40209	0.55061	0.44939	0.89879	0.9396	True
LmxM.21.0600.1_43_0.243504083147736_322-341_1	LmxM.21.0600.1	1.1455	1.7829	1.1455	1.7829	0.37527	0.20314	2.5128	0.40209	0.55061	0.44939	0.89879	0.9396	True
LmxM.13.0290partial.1_57_0.271929824561404_116-135_1	LmxM.13.0280.1-LmxM.13.0390.1-LmxM.13.0290partial.1	1.1455	1.7829	1.1455	1.7829	0.37527	0.20314	2.5128	0.40209	0.55061	0.44939	0.89879	0.9396	True
LmxM.30.2860.1_29_0.0403741999015263_76-95_1	LmxM.30.2860.1	1.1455	1.7829	1.1455	1.7829	0.37527	0.20314	2.5128	0.40209	0.55061	0.44939	0.89879	0.9396	True
LmxM.36.4820.1_57_0.417647058823529_645-626_0	LmxM.36.4820.1	1.1455	1.7829	1.1455	1.7829	0.37527	0.20314	2.5128	0.40209	0.55061	0.44939	0.89879	0.9396	True
LmxM.29.2330.1_43_0.200952380952381_205-224_1	LmxM.29.2330.1	1.1455	1.7829	1.1455	1.7829	0.37527	0.20314	2.5128	0.40209	0.55061	0.44939	0.89879	0.9396	True
LmxM.13.1240.1_29_0.351070336391437_565-584_1	LmxM.13.1240.1	1.1455	1.7829	1.1455	1.7829	0.37527	0.20314	2.5128	0.40209	0.55061	0.44939	0.89879	0.9396	True
LmxM.36.4180.1_38_0.163454675231977_222-241_1	LmxM.36.4180.1	1.1455	1.7829	1.1455	1.7829	0.37527	0.20314	2.5128	0.40209	0.55061	0.44939	0.89879	0.9396	True
LmxM.33.3550.1_43_0.388617886178862_471-490_1	LmxM.33.3550.1	1.1455	1.7829	1.1455	1.7829	0.37527	0.20314	2.5128	0.40209	0.55061	0.44939	0.89879	0.9396	True
LmxM.14.0280.1_29_0.0579110651499483_174-155_0	LmxM.14.0280.1	1.1455	1.7829	1.1455	1.7829	0.37527	0.20314	2.5128	0.40209	0.55061	0.44939	0.89879	0.9396	True
LmxM.30.1740.1_33_0.339712918660287_433-414_0	LmxM.30.1740.1	1.1455	1.7829	1.1455	1.7829	0.37527	0.20314	2.5128	0.40209	0.55061	0.44939	0.89879	0.9396	True
LmxM.27.0080.1_49_0.334415584415584_314-295_0	LmxM.27.0080.1	1.1455	1.7829	1.1455	1.7829	0.37527	0.20314	2.5128	0.40209	0.55061	0.44939	0.89879	0.9396	True
LmxM.08_29.2260.1_14_0.33748701973001_320-339_1	LmxM.08_29.2260.1	1.1455	1.7829	1.1455	1.7829	0.37527	0.20314	2.5128	0.40209	0.55061	0.44939	0.89879	0.9396	True
LmxM.31.1300.1_33_0.382352941176471_318-299_0	LmxM.31.1300.1	1.1455	1.7829	1.1455	1.7829	0.37527	0.20314	2.5128	0.40209	0.55061	0.44939	0.89879	0.9396	True
LmxM.20.0250.1_57_0.419298245614035_472-491_1	LmxM.20.0250.1	1.1455	1.7829	1.1455	1.7829	0.37527	0.20314	2.5128	0.40209	0.55061	0.44939	0.89879	0.9396	True
LmxM.33.3100.1_67_0.460636515912898_543-562_1	LmxM.33.3100.1	1.1455	1.7829	1.1455	1.7829	0.37527	0.20314	2.5128	0.40209	0.55061	0.44939	0.89879	0.9396	True
LmxM.36.5350.1_33_0.337579617834395_1278-1259_0	LmxM.36.5350.1	1.1455	1.7829	1.1455	1.7829	0.37527	0.20314	2.5128	0.40209	0.55061	0.44939	0.89879	0.9396	True
LmxM.35.2500.1_34_0.100358422939068_173-154_0	LmxM.35.2500.1	1.1455	1.7829	1.1455	1.7829	0.37527	0.20314	2.5128	0.40209	0.55061	0.44939	0.89879	0.9396	True
LmxM.25.2320.1_34_0.171232876712329_82-63_0	LmxM.25.2320.1	1.1455	1.7829	1.1455	1.7829	0.37527	0.20314	2.5128	0.40209	0.55061	0.44939	0.89879	0.9396	True
LmxM.08.0290.1_48_0.484848484848485_343-324_0	LmxM.08.0290.1	1.1455	1.7829	1.1455	1.7829	0.37527	0.20314	2.5128	0.40209	0.55061	0.44939	0.89879	0.9396	True
LmxM.17.1370.1_29_0.0349865436370627_87-106_1	LmxM.17.1370.1	1.1455	1.7829	1.1455	1.7829	0.37527	0.20314	2.5128	0.40209	0.55061	0.44939	0.89879	0.9396	True
LmxM.15.0670.1_29_0.498870603420458_1543-1562_1	LmxM.15.0670.1	1.1455	1.7829	1.1455	1.7829	0.37527	0.20314	2.5128	0.40209	0.55061	0.44939	0.89879	0.9396	True
LmxM.04.0400.1_34_0.13595166163142_140-121_0	LmxM.04.0400.1	1.1455	1.7829	1.1455	1.7829	0.37527	0.20314	2.5128	0.40209	0.55061	0.44939	0.89879	0.9396	True
LmxM.26.0970.1_29_0.0325059101654846_49-68_1	LmxM.26.0970.1	1.1455	1.7829	1.1455	1.7829	0.37527	0.20314	2.5128	0.40209	0.55061	0.44939	0.89879	0.9396	True
LmxM.20.0550.1_29_0.0850152905198777_133-152_1	LmxM.20.0550.1	1.1455	1.7829	1.1455	1.7829	0.37527	0.20314	2.5128	0.40209	0.55061	0.44939	0.89879	0.9396	True
LmxM.25.1100.1_52_0.381192275398824_451-470_1	LmxM.25.1100.1	108.82	197.9	108.82	197.9	0.85687	3967.5	49106	0.40198	0.50045	0.49955	0.9991	0.99953	True
LmxM.26.2420.1_29_0.102842377260982_192-211_1	LmxM.26.2420.1	60.14	105.19	60.14	105.19	0.79649	1014.8	12564	0.40193	0.51169	0.48831	0.97662	0.98698	True
LmxM.08.0910.1_0_0.0478899952584163_309-290_0	LmxM.08.0910.1	33.793	57.053	33.793	57.053	0.73859	270.52	3349.5	0.40191	0.52263	0.47737	0.95474	0.97381	True
LmxM.32.2860.1_29_0.172484599589322_259-240_0	LmxM.32.2860.1	104.24	188.99	104.24	188.99	0.8522	3591	44480	0.40183	0.50118	0.49882	0.99764	0.99878	True
LmxM.27.2040.1_33_0.305676855895196_215-196_0	LmxM.27.2040.1	99.66	180.07	99.66	180.07	0.84709	3233.2	40112	0.40151	0.50186	0.49814	0.99627	0.99822	True
LmxM.34.3580.1_38_0.0912820512820513_174-193_1	LmxM.34.3580.1	44.675	76.665	44.675	76.665	0.76586	511.68	6350.9	0.40142	0.51709	0.48291	0.96582	0.98022	True
LmxM.26.0480.1_14_0.312945973496432_303-322_1	LmxM.26.0480.1	74.459	131.94	74.459	131.94	0.81697	1651.8	20522	0.40122	0.50725	0.49275	0.9855	0.99256	True
LmxM.30.1395.1_62_0.041994750656168_45070_1	LmxM.30.1395.1	74.459	131.94	74.459	131.94	0.81697	1651.8	20522	0.40122	0.50725	0.49275	0.9855	0.99256	True
LmxM.31.1120.1_43_0.323471400394477_324-343_1	LmxM.31.1120.1	95.078	171.16	95.078	171.16	0.84147	2894.2	35997	0.401	0.50248	0.49752	0.99503	0.99769	True
LmxM.23.0610.1_34_0.180592991913747_406-387_0	LmxM.23.0610.1	107.11	194.34	107.11	194.34	0.85352	3804.7	47341	0.40092	0.50018	0.49982	0.99963	0.99985	True
LmxM.34.5220.1_71_0.383490073145246_358-377_1	LmxM.34.5220.1	107.11	194.34	107.11	194.34	0.85352	3804.7	47341	0.40092	0.50018	0.49982	0.99963	0.99985	True
LmxM.28.2020.1_29_0.0729885057471264_123-142_1	LmxM.28.2020.1	25.774	42.79	25.774	42.79	0.70976	144.77	1802.7	0.40076	0.52712	0.47288	0.94576	0.9678	True
LmxM.20.0060.1_38_0.106632361349342_369-388_1	LmxM.20.0060.1	230.25	440.38	230.25	440.38	0.93257	22077	2.7544e+05	0.40038	0.48558	0.51442	0.97116	0.98343	True
LmxM.01.0380.1_43_0.0437751004016064_100-119_1	LmxM.01.0380.1	97.942	176.51	97.942	176.51	0.84324	3086.4	38539	0.40021	0.5015	0.4985	0.997	0.9986	True
LmxM.32.0790.1_0_0.123695693416809_647-666_1	LmxM.32.0790.1	258.89	499.22	258.89	499.22	0.94467	28879	3.6076e+05	0.40012	0.48328	0.51672	0.96657	0.9807	True
LmxM.28.1730.1_52_0.281586021505376_831-850_1	LmxM.28.1730.1	15.464	24.961	15.464	24.961	0.65698	45.09	563.49	0.40005	0.53602	0.46398	0.92795	0.95696	True
LmxM.08.0660.1_43_0.0313432835820895_135-116_0	LmxM.08.0660.1	246.86	474.25	246.86	474.25	0.93918	25854	3.2334e+05	0.3999	0.48403	0.51597	0.96807	0.98154	True
LmxM.29.2360.1_29_0.372405372405372_600-619_1	LmxM.29.2360.1	83.05	147.98	83.05	147.98	0.82582	2108.1	26377	0.3998	0.50442	0.49558	0.99116	0.99591	True
LmxM.32.1980.1_29_0.0452858203414996_58-77_1	LmxM.32.1980.1	105.39	190.77	105.39	190.77	0.85006	3645.2	45612	0.39979	0.49989	0.50011	0.99978	0.99985	True
LmxM.08_29.1020.1_34_0.178670360110803_392-373_0	LmxM.08_29.1020.1	6.8731	10.697	6.8731	10.697	0.57119	7.3129	91.556	0.39968	0.54866	0.45134	0.90268	0.94169	True
LmxM.14.0930.1_33_0.240697674418605_627-608_0	LmxM.14.0930.1	6.8731	10.697	6.8731	10.697	0.57119	7.3129	91.556	0.39968	0.54866	0.45134	0.90268	0.94169	True
LmxM.05.0870.1_0_0.0652098508498092_371-390_1	LmxM.05.0870.1	6.8731	10.697	6.8731	10.697	0.57119	7.3129	91.556	0.39968	0.54866	0.45134	0.90268	0.94169	True
LmxM.08.0280.1_33_0.280839895013123_325-306_0	LmxM.08.0280.1	6.8731	10.697	6.8731	10.697	0.57119	7.3129	91.556	0.39968	0.54866	0.45134	0.90268	0.94169	True
LmxM.17.0990.1_11_0.101113172541744_1965-1946_0	LmxM.17.0990.1	6.8731	10.697	6.8731	10.697	0.57119	7.3129	91.556	0.39968	0.54866	0.45134	0.90268	0.94169	True
LmxM.24.0930.1_14_0.390322580645161_1093-1074_0	LmxM.24.0930.1	6.8731	10.697	6.8731	10.697	0.57119	7.3129	91.556	0.39968	0.54866	0.45134	0.90268	0.94169	True
LmxM.36.1900.1_0_0.0219404186795491_105-124_1	LmxM.36.1900.1	6.8731	10.697	6.8731	10.697	0.57119	7.3129	91.556	0.39968	0.54866	0.45134	0.90268	0.94169	True
LmxM.34.1810.1_43_0.178210678210678_236-255_1	LmxM.34.1810.1	41.811	71.317	41.811	71.317	0.75633	435.28	5455.8	0.39946	0.51734	0.48266	0.96533	0.97979	True
LmxM.32.3000.1_29_0.0154671717171717_42-61_1	LmxM.32.3000.1	100.81	181.86	100.81	181.86	0.8449	3284.7	41180	0.39941	0.50053	0.49947	0.99895	0.99945	True
LmxM.03.0780.1_0_0.106303944062056_969-988_1	LmxM.03.0780.1	85.914	153.33	85.914	153.33	0.82837	2272.5	28515	0.39924	0.50348	0.49652	0.99305	0.99666	True
LmxM.31.2430.1_43_0.169887278582931_204-223_1	LmxM.31.2430.1	85.914	153.33	85.914	153.33	0.82837	2272.5	28515	0.39924	0.50348	0.49652	0.99305	0.99666	True
LmxM.10.1130.1_0_0.0610420754305646_276-295_1	LmxM.10.1130.1	48.684	83.797	48.684	83.797	0.77122	616.44	7735.1	0.39923	0.51432	0.48568	0.97136	0.9836	True
LmxM.24.1300.1_52_0.0931190770498558_218-237_1	LmxM.24.1300.1	64.149	112.32	64.149	112.32	0.79863	1160.4	14572	0.39908	0.50897	0.49103	0.98206	0.99038	True
LmxM.36.2590.1_29_0.137529137529138_239-220_0	LmxM.36.2590.1	69.877	123.02	69.877	123.02	0.8072	1412.2	17735	0.39906	0.50732	0.49268	0.98535	0.99253	True
LmxM.36.1220.1_71_0.371409485637943_546-565_1	LmxM.36.1220.1	61.285	106.97	61.285	106.97	0.79373	1043.8	13121	0.39888	0.50974	0.49026	0.98053	0.98951	True
LmxM.18.1020.1_14_0.0696969696969697_244-263_1	LmxM.18.1020.1	96.223	172.94	96.223	172.94	0.83923	2942.9	37002	0.39883	0.5011	0.4989	0.9978	0.99883	True
LmxM.31.3560.1_43_0.20267131242741_342-361_1	LmxM.31.3560.1	88.778	158.68	88.778	158.68	0.83075	2443.1	30747	0.39864	0.50253	0.49747	0.99493	0.99764	True
LmxM.32.3250.1_14_0.0680447889750215_69-88_1	LmxM.32.3250.1	88.778	158.68	88.778	158.68	0.83075	2443.1	30747	0.39864	0.50253	0.49747	0.99493	0.99764	True
LmxM.30.1410.1_0_0.0949620427881297_684-703_1	LmxM.30.1410.1	75.604	133.72	75.604	133.72	0.81445	1688.6	21255	0.39861	0.50558	0.49442	0.98883	0.99477	True
LmxM.16.1050.1_29_0.0258423290807982_76-95_1	LmxM.16.1050.1	273.21	527.74	273.21	527.74	0.9473	32394	4.0836e+05	0.39832	0.4813	0.5187	0.9626	0.97841	True
LmxM.36.0730.1_57_0.370778267254038_499-518_1	LmxM.36.0730.1	173.55	324.49	173.55	324.49	0.89901	11392	1.437e+05	0.39819	0.48963	0.51037	0.97926	0.98879	True
LmxM.30.1840.1_43_0.145526057030482_588-607_1	LmxM.30.1840.1	101.95	183.64	101.95	183.64	0.84276	3336.5	42264	0.39735	0.49921	0.50079	0.99843	0.99921	True
LmxM.36.2070.1_57_0.481369587109768_471-490_1	LmxM.36.2070.1	123.14	224.65	123.14	224.65	0.86206	5151.5	65255	0.39735	0.49563	0.50437	0.99126	0.99593	True
LmxM.10.0945.1_43_0.194444444444444_72-53_0	LmxM.10.0945.1	123.14	224.65	123.14	224.65	0.86206	5151.5	65255	0.39735	0.49563	0.50437	0.99126	0.99593	True
LmxM.36.2200.1_29_0.189247311827957_346-365_1	LmxM.36.2200.1	52.694	90.929	52.694	90.929	0.77576	730.95	9275.6	0.397	0.51164	0.48836	0.97671	0.987	True
LmxM.32.1040.1_29_0.142645971914265_186-205_1	LmxM.32.1040.1	21.765	35.658	21.765	35.658	0.68733	96.514	1225.6	0.39685	0.52828	0.47172	0.94345	0.96628	True
LmxM.21.0827.1_52_0.373643410852713_235-254_1	LmxM.21.0827.1	147.77	272.79	147.77	272.79	0.87995	7814.2	99262	0.3968	0.49189	0.50811	0.98377	0.99149	True
LmxM.20.0890.1_57_0.0285388127853881_16-35_1	LmxM.20.0890.1	89.923	160.46	89.923	160.46	0.82848	2487.9	31667	0.39639	0.50109	0.49891	0.99781	0.99883	True
LmxM.23.0830.1_43_0.162666666666667_742-723_0	LmxM.23.0830.1	89.923	160.46	89.923	160.46	0.82848	2487.9	31667	0.39639	0.50109	0.49891	0.99781	0.99883	True
LmxM.26.1160.1_43_0.013745704467354_30-49_1	LmxM.26.1160.1	71.022	124.8	71.022	124.8	0.80467	1446.2	18411	0.39637	0.5056	0.4944	0.98881	0.99477	True
LmxM.34.0090.1_57_0.322732626619552_267-286_1	LmxM.34.0090.1	65.295	114.11	65.295	114.11	0.79601	1191.3	15176	0.39622	0.50713	0.49287	0.98574	0.99276	True
LmxM.34.1700.1_43_0.370064279155188_400-419_1	LmxM.34.1700.1	49.83	85.58	49.83	85.58	0.76835	639.02	8159.1	0.39578	0.51208	0.48792	0.97584	0.98655	True
LmxM.25.2160.1_57_0.229254571026723_153-172_1	LmxM.25.2160.1	42.957	73.099	42.957	73.099	0.75337	454.29	5804.6	0.39563	0.51485	0.48515	0.97031	0.98282	True
LmxM.28.1050.1_76_0.257538712306438_306-325_1	LmxM.28.1050.1	119.71	217.52	119.71	217.52	0.85623	4783.3	61142	0.39556	0.4952	0.5048	0.9904	0.99544	True
LmxM.23.0550.1_43_0.0223285486443381_61-80_1	LmxM.23.0550.1	82.477	146.2	82.477	146.2	0.81831	2030.2	25961	0.39548	0.50226	0.49774	0.99547	0.99795	True
LmxM.30.2720.1_29_0.0845771144278607_129-148_1	LmxM.30.2720.1	82.477	146.2	82.477	146.2	0.81831	2030.2	25961	0.39548	0.50226	0.49774	0.99547	0.99795	True
LmxM.27.1650.1_29_0.117631917631918_453-472_1	LmxM.27.1650.1	82.477	146.2	82.477	146.2	0.81831	2030.2	25961	0.39548	0.50226	0.49774	0.99547	0.99795	True
LmxM.20.0500.1_14_0.332132132132132_546-565_1	LmxM.20.0500.1	59.567	103.41	59.567	103.41	0.78564	961.06	12291	0.39545	0.50849	0.49151	0.98302	0.99104	True
LmxM.34.2150.1_33_0.266061980347695_348-367_1	LmxM.34.2150.1	59.567	103.41	59.567	103.41	0.78564	961.06	12291	0.39545	0.50849	0.49151	0.98302	0.99104	True
LmxM.08_29.0660.1_29_0.0328239954725523_51-70_1	LmxM.08_29.0660.1	95.651	171.16	95.651	171.16	0.83289	2850.8	36498	0.39524	0.4993	0.5007	0.99861	0.99927	True
LmxM.36.4990.1_43_0.0855457227138643_140-159_1	LmxM.36.4990.1	56.703	98.06	56.703	98.06	0.77966	855.2	10976	0.39475	0.50907	0.49093	0.98187	0.99029	True
LmxM.04.0260.1_43_0.143034825870647_112-131_1	LmxM.04.0260.1	147.2	271	147.2	271	0.87609	7663.7	98379	0.39471	0.49083	0.50917	0.98166	0.9902	True
LmxM.29.1960.1_67_0.489388264669164_778-797_1	LmxM.29.1960.1	88.205	156.9	88.205	156.9	0.82378	2359.3	30293	0.39467	0.50055	0.49945	0.99891	0.99944	True
LmxM.30.1690.1_14_0.164203612479475_692-711_1	LmxM.30.1690.1	46.966	80.231	46.966	80.231	0.76001	553.28	7123	0.39414	0.51237	0.48763	0.97527	0.98615	True
LmxM.31.2480.1_74_0.476543209876543_189-208_1	LmxM.31.2480.1	101.38	181.86	101.38	181.86	0.83681	3238.4	41720	0.39401	0.49753	0.50247	0.99507	0.9977	True
LmxM.11.0630.1_67_0.398009950248756_630-649_1	LmxM.11.0630.1	120.85	219.3	120.85	219.3	0.85433	4845.8	62496	0.3938	0.49407	0.50593	0.98814	0.99435	True
LmxM.23.0125.1_52_0.312607944732297_177-196_1	LmxM.23.0125.1	53.839	92.711	53.839	92.711	0.77301	755.52	9745	0.39377	0.50955	0.49045	0.9809	0.98976	True
LmxM.30.1100.1_38_0.112565445026178_133-114_0	LmxM.30.1100.1	53.839	92.711	53.839	92.711	0.77301	755.52	9745	0.39377	0.50955	0.49045	0.9809	0.98976	True
LmxM.21.1480.1_29_0.341869918699187_831-850_1	LmxM.21.1480.1	53.839	92.711	53.839	92.711	0.77301	755.52	9745	0.39377	0.50955	0.49045	0.9809	0.98976	True
LmxM.28.2490.1_43_0.204134366925065_309-328_1	LmxM.28.2490.1	69.304	121.24	69.304	121.24	0.79802	1348.6	17403	0.39368	0.50465	0.49535	0.99071	0.99558	True
LmxM.36.0200.1_67_0.43952802359882_291-310_1	LmxM.36.0200.1	69.304	121.24	69.304	121.24	0.79802	1348.6	17403	0.39368	0.50465	0.49535	0.99071	0.99558	True
LmxM.10.0310.1_38_0.182608695652174_447-428_0	LmxM.10.0310.1	16.61	26.744	16.61	26.744	0.65576	51.346	662.66	0.39366	0.53158	0.46842	0.93683	0.96202	True
LmxM.05.0890.1_38_0.0768196335518575_453-472_1	LmxM.05.0890.1	16.61	26.744	16.61	26.744	0.65576	51.346	662.66	0.39366	0.53158	0.46842	0.93683	0.96202	True
LmxM.34.1990.1_29_0.080188679245283_262-243_0	LmxM.34.1990.1	16.61	26.744	16.61	26.744	0.65576	51.346	662.66	0.39366	0.53158	0.46842	0.93683	0.96202	True
LmxM.10.0530.1_19_0.124747911264765_429-448_1	LmxM.10.0530.1	77.895	137.28	77.895	137.28	0.80963	1763.5	22765	0.39362	0.50237	0.49763	0.99526	0.99781	True
LmxM.26.1665.1_71_0.220867208672087_152-171_1	LmxM.26.1665.1	80.759	142.63	80.759	142.63	0.81294	1914.2	24734	0.39342	0.50157	0.49843	0.99685	0.99852	True
LmxM.32.0440.1_29_0.1236802413273_78-97_1	LmxM.32.0440.1	104.24	187.21	104.24	187.21	0.8386	3441.5	44480	0.39337	0.49666	0.50334	0.99332	0.99666	True
LmxM.02.0280.1_43_0.104700854700855_40-59_1	LmxM.02.0280.1	36.084	60.619	36.084	60.619	0.73259	300.99	3892.4	0.39326	0.51695	0.48305	0.96609	0.98039	True
LmxM.23.0125.1_19_0.0431778929188256_22-41_1	LmxM.23.0125.1	96.796	172.94	96.796	172.94	0.83076	2899.1	37511	0.39316	0.49796	0.50204	0.99593	0.99806	True
LmxM.29.3240.1_62_0.433613445378151_783-764_0	LmxM.29.3240.1	8.0186	12.48	8.0186	12.48	0.57988	9.9537	128.79	0.39316	0.54334	0.45666	0.91332	0.9484	True
LmxM.33.0670.1_19_0.0800255061374143_497-516_1	LmxM.33.0670.1	83.623	147.98	83.623	147.98	0.81602	2071	26797	0.39316	0.50077	0.49923	0.99847	0.99921	True
LmxM.28.0080.1_29_0.0285991274842462_182-163_0	LmxM.28.0080.1	171.83	319.14	171.83	319.14	0.88938	10851	1.4044e+05	0.39309	0.48703	0.51297	0.97407	0.98542	True
LmxM.10.0280.1_29_0.0638900694149313_447-466_1	LmxM.10.0280.1	63.576	110.54	63.576	110.54	0.78849	1102.8	14275	0.39308	0.50599	0.49401	0.98801	0.99424	True
LmxM.29.3450.1_43_0.346600331674959_414-433_1	LmxM.29.3450.1	63.576	110.54	63.576	110.54	0.78849	1102.8	14275	0.39308	0.50599	0.49401	0.98801	0.99424	True
LmxM.34.1950.1_43_0.442090395480226_303-322_1	LmxM.34.1950.1	128.3	233.56	128.3	233.56	0.85927	5540.2	71711	0.39308	0.49255	0.50745	0.9851	0.99235	True
LmxM.27.1030.1_29_0.170204841713222_450-469_1	LmxM.27.1030.1	132.88	242.48	132.88	242.48	0.86284	6005.7	77740	0.39307	0.49188	0.50812	0.98376	0.99149	True
LmxM.10.0460.1_52_0.0889227642276423_165-184_1	LmxM.10.0460.1-LmxM.10.0465.1	194.17	363.71	194.17	363.71	0.90207	14373	1.8606e+05	0.39307	0.48473	0.51527	0.96946	0.98241	True
LmxM.10.1228.1_74_0.404569892473118_295-314_1	LmxM.10.1228.1	223.38	422.55	223.38	422.55	0.91662	19835	2.5688e+05	0.39297	0.48206	0.51794	0.96413	0.97926	True
LmxM.32.2630.1_14_0.334614153057957_1039-1058_1	LmxM.32.2630.1	40.093	67.751	40.093	67.751	0.74248	382.47	4955.4	0.39289	0.51475	0.48525	0.9705	0.98291	True
LmxM.36.0700.1_67_0.497101449275362_336-355_1	LmxM.36.0700.1	40.093	67.751	40.093	67.751	0.74248	382.47	4955.4	0.39289	0.51475	0.48525	0.9705	0.98291	True
LmxM.28.0100.1_29_0.115384615384615_32-13_0	LmxM.28.0100.1	40.093	67.751	40.093	67.751	0.74248	382.47	4955.4	0.39289	0.51475	0.48525	0.9705	0.98291	True
LmxM.13.0650.1_43_0.183114035087719_326-345_1	LmxM.13.0650.1	176.41	328.06	176.41	328.06	0.89125	11498	1.4921e+05	0.39258	0.48626	0.51374	0.97252	0.98448	True
LmxM.29.1920.1_14_0.262933333333333_488-507_1	LmxM.29.1920.1	60.712	105.19	60.712	105.19	0.78304	989.21	12841	0.39252	0.50659	0.49341	0.98683	0.99334	True
LmxM.34.4170.1_29_0.115981735159817_123-142_1	LmxM.34.4170.1	89.35	158.68	89.35	158.68	0.82157	2403.2	31205	0.39246	0.49913	0.50087	0.99825	0.99907	True
LmxM.13.0110.1_29_0.0651558073654391_72-53_0	LmxM.13.0110.1	89.35	158.68	89.35	158.68	0.82157	2403.2	31205	0.39246	0.49913	0.50087	0.99825	0.99907	True
LmxM.08_29.0680.1_19_0.0974557999137559_223-242_1	LmxM.08_29.0680.1	89.35	158.68	89.35	158.68	0.82157	2403.2	31205	0.39246	0.49913	0.50087	0.99825	0.99907	True
LmxM.34.0350.1_0_0.0615530303030303_126-145_1	LmxM.34.0350.1	261.18	499.22	261.18	499.22	0.932	28331	3.6815e+05	0.39231	0.4788	0.5212	0.9576	0.97544	True
LmxM.13.1330.1_38_0.115358819584172_168-187_1	LmxM.13.1330.1	310.44	600.84	310.44	600.84	0.95045	42168	5.4797e+05	0.39231	0.47562	0.52438	0.95124	0.97147	True
Non-targeting-439	Non-target-91	102.52	183.64	102.52	183.64	0.83475	3289.9	42812	0.39203	0.49626	0.50374	0.99252	0.99644	True
LmxM.36.0050.1_0_0.157641395908544_258-277_1	LmxM.36.0050.1	44.102	74.882	44.102	74.882	0.75056	473.7	6165.7	0.39199	0.51246	0.48754	0.97509	0.98602	True
LmxM.36.2400.1_71_0.458210422812193_463-482_1	LmxM.36.2400.1	166.67	308.44	166.67	308.44	0.88403	10050	1.3094e+05	0.39179	0.4869	0.5131	0.9738	0.98527	True
LmxM.08_29.1000.1_14_0.262851086380498_490-509_1	LmxM.08_29.1000.1	134.03	244.26	134.03	244.26	0.86107	6075.7	79290	0.39147	0.49085	0.50915	0.9817	0.99022	True
LmxM.23.1520.1_38_0.157450076804916_201-220_1	LmxM.23.1520.1	129.44	235.34	129.44	235.34	0.85747	5607.5	73192	0.39144	0.4915	0.5085	0.98299	0.99104	True
LmxM.19.0370.1_43_0.282634032634033_964-983_1	LmxM.19.0370.1	76.177	133.72	76.177	133.72	0.80371	1655.5	21627	0.39128	0.50156	0.49844	0.99688	0.99853	True
LmxM.23.1680.1_33_0.310077519379845_1594-1613_1	LmxM.23.1680.1	97.942	174.73	97.942	174.73	0.82867	2947.9	38539	0.39113	0.49665	0.50335	0.9933	0.99666	True
LmxM.08_29.1450.1_43_0.233208020050125_1855-1874_1	LmxM.08_29.1450.1	120.28	217.52	120.28	217.52	0.8494	4727.4	61817	0.39109	0.4927	0.5073	0.9854	0.99253	True
LmxM.27.0710.1_48_0.434589800443459_592-573_0	LmxM.27.0710.1	70.449	123.02	70.449	123.02	0.79559	1381.9	18071	0.39107	0.50296	0.49704	0.99408	0.99707	True
LmxM.14.1080.1_43_0.0531746031746032_61-80_1	LmxM.14.1080.1	70.449	123.02	70.449	123.02	0.79559	1381.9	18071	0.39107	0.50296	0.49704	0.99408	0.99707	True
LmxM.24.1640.1_52_0.154022988505747_258-277_1	LmxM.24.1640.1	70.449	123.02	70.449	123.02	0.79559	1381.9	18071	0.39107	0.50296	0.49704	0.99408	0.99707	True
LmxM.33.4070.1_52_0.296135265700483_608-627_1	LmxM.33.4070.1	84.768	149.76	84.768	149.76	0.81378	2112.3	27648	0.39089	0.4993	0.5007	0.9986	0.99927	True
LmxM.36.6020.1_67_0.499380421313507_396-415_1	LmxM.36.6020.1	48.112	82.014	48.112	82.014	0.75729	574.68	7527.9	0.39074	0.51014	0.48986	0.97973	0.98911	True
LmxM.34.0350.1_33_0.328125_696-677_0	LmxM.34.0350.1	54.985	94.494	54.985	94.494	0.77038	780.5	10228	0.39068	0.50753	0.49247	0.98495	0.99222	True
LmxM.19.0360.1_43_0.124305928712162_685-704_1	LmxM.19.0360.1	297.26	572.31	297.26	572.31	0.94275	37827	4.9591e+05	0.39058	0.47545	0.52455	0.95091	0.97126	True
LmxM.25.2330.1_29_0.100238663484487_257-238_0	LmxM.25.2330.1	127.73	231.78	127.73	231.78	0.85466	5413.6	70977	0.39057	0.49128	0.50872	0.98256	0.99078	True
LmxM.27.2220.1_43_0.200385356454721_205-224_1	LmxM.27.2220.1	135.17	246.04	135.17	246.04	0.85934	6146.2	80858	0.3899	0.48984	0.51016	0.97968	0.98909	True
LmxM.33.3700.1_43_0.366739288307916_501-520_1	LmxM.33.3700.1	176.98	328.06	176.98	328.06	0.8866	11412	1.5033e+05	0.38964	0.48459	0.51541	0.96919	0.98234	True
LmxM.36.4590.1_43_0.174428104575163_420-439_1	LmxM.36.4590.1	96.223	171.16	96.223	171.16	0.82437	2807.7	37002	0.38956	0.49615	0.50385	0.99231	0.9963	True
LmxM.31.2320.1_57_0.13089802130898_161-180_1	LmxM.31.2320.1	106.53	190.77	106.53	190.77	0.83461	3548.1	46761	0.38956	0.4942	0.5058	0.9884	0.99453	True
LmxM.32.0730.1_43_0.303208906352325_459-478_1	LmxM.32.0730.1	37.229	62.402	37.229	62.402	0.72985	316.83	4181.4	0.38929	0.51431	0.48569	0.97138	0.9836	True
LmxM.34.3980.1_48_0.469292672596357_1105-1124_1	LmxM.34.3980.1	52.121	89.146	52.121	89.146	0.76297	685.41	9045.8	0.38928	0.50783	0.49217	0.98434	0.99181	True
LmxM.32.2810.1_29_0.0230607966457023_38-19_0	LmxM.32.2810.1	41.239	69.534	41.239	69.534	0.73975	400.3	5286	0.38918	0.51229	0.48771	0.97542	0.98621	True
LmxM.36.2810.1_29_0.0263157894736842_55-36_0	LmxM.36.2810.1	41.239	69.534	41.239	69.534	0.73975	400.3	5286	0.38918	0.51229	0.48771	0.97542	0.98621	True
LmxM.24.1360.1_43_0.368324125230203_994-1013_1	LmxM.24.1360.1	138.03	251.39	138.03	251.39	0.86021	6424.8	84854	0.38914	0.48903	0.51097	0.97806	0.98773	True
Non-targeting-912	Non-target-197	109.4	196.12	109.4	196.12	0.83638	3760.5	49702	0.389	0.49339	0.50661	0.98678	0.99334	True
LmxM.34.4070.1_48_0.416912487708948_417-436_1	LmxM.34.4070.1	116.84	210.38	116.84	210.38	0.843	4374.9	57830	0.38898	0.49212	0.50788	0.98424	0.99175	True
LmxM.07.0220.1_38_0.112159329140461_210-229_1	LmxM.07.0220.1	77.322	135.5	77.322	135.5	0.80142	1692.4	22382	0.38888	0.5	0.5	0.99999	0.99999	True
LmxM.31.3730.1_63_0.432038834951456_273-254_0	LmxM.31.3730.1	58.994	101.63	58.994	101.63	0.7745	908.74	12021	0.38883	0.5052	0.4948	0.9896	0.99533	True
LmxM.08.0580.1_67_0.411646586345382_201-220_1	LmxM.08.0580.1	101.95	181.86	101.95	181.86	0.82876	3192.5	42264	0.38868	0.49457	0.50543	0.98915	0.995	True
LmxM.34.3640.1_38_0.115511551155116_63-82_1	LmxM.34.3640.1	85.914	151.55	85.914	151.55	0.8116	2153.9	28515	0.38868	0.49786	0.50214	0.99573	0.99803	True
LmxM.22.0640.1_29_0.079714231998496_420-439_1	LmxM.22.0640.1	85.914	151.55	85.914	151.55	0.8116	2153.9	28515	0.38868	0.49786	0.50214	0.99573	0.99803	True
LmxM.17.1460.1_29_0.262521588946459_294-313_1	LmxM.17.1460.1	277.22	529.53	277.22	529.53	0.93122	31830	4.2228e+05	0.38827	0.47545	0.52455	0.95091	0.97126	True
LmxM.24.1730.1_29_0.226224105461394_952-971_1	LmxM.24.1730.1	91.641	162.25	91.641	162.25	0.81731	2492.4	33076	0.38822	0.49637	0.50363	0.99275	0.99658	True
LmxM.10.0760.1_43_0.221695629278568_415-434_1	LmxM.10.0760.1	197.03	367.28	197.03	367.28	0.89509	14493	1.9244e+05	0.3881	0.48173	0.51827	0.96346	0.97899	True
LmxM.25.2220.1_57_0.307210031347962_598-579_0	LmxM.25.2220.1	17.756	28.527	17.756	28.527	0.6547	58.008	771.05	0.3879	0.5275	0.4725	0.94499	0.96732	True
LmxM.32.1190.1_38_0.0395090141925585_99-118_1	LmxM.32.1190.1	17.756	28.527	17.756	28.527	0.6547	58.008	771.05	0.3879	0.5275	0.4725	0.94499	0.96732	True
LmxM.22.0650.1_38_0.0206254158349967_28-47_1	LmxM.22.0650.1	107.68	192.55	107.68	192.55	0.83267	3602	47925	0.38771	0.493	0.507	0.986	0.99298	True
LmxM.08_29.0920.1_81_0.421296296296296_626-645_1	LmxM.08_29.0920.1	56.13	96.277	56.13	96.277	0.76785	805.89	10723	0.38769	0.50557	0.49443	0.98887	0.99477	True
LmxM.25.0740.1_0_0.0295821896919793_90-109_1	LmxM.25.0740.1	163.81	301.31	163.81	301.31	0.87524	9453.6	1.2582e+05	0.38765	0.48497	0.51503	0.96993	0.9827	True
LmxM.08.0530.1_29_0.14_675-656_0	LmxM.08.0530.1	97.369	172.94	97.369	172.94	0.82234	2855.7	38023	0.38757	0.49486	0.50514	0.98972	0.99534	True
LmxM.30.0720.1_52_0.332304526748971_972-953_0	LmxM.30.0720.1	49.257	83.797	49.257	83.797	0.75468	596.49	7945.5	0.38749	0.50799	0.49201	0.98403	0.99163	True
LmxM.31.3080.1_14_0.121313923105636_316-335_1	LmxM.31.3080.1	117.99	212.17	117.99	212.17	0.84116	4434.8	59142	0.38726	0.49101	0.50899	0.98201	0.99038	True
LmxM.36.3480.1_43_0.249206349206349_154-173_1	LmxM.36.3480.1	117.99	212.17	117.99	212.17	0.84116	4434.8	59142	0.38726	0.49101	0.50899	0.98201	0.99038	True
LmxM.23.1740.1_57_0.367861885790173_267-286_1	LmxM.23.1740.1	9.1641	14.263	9.1641	14.263	0.58658	13.001	173.41	0.38722	0.53843	0.46157	0.92314	0.95411	True
LmxM.18.0900.1_0_0.152380952380952_396-415_1	LmxM.18.0900.1	125.43	226.43	125.43	226.43	0.84704	5100.1	68082	0.38707	0.48973	0.51027	0.97946	0.98895	True
LmxM.06.0240.1_48_0.329177057356608_802-783_0	LmxM.06.0240.1	63.003	108.76	63.003	108.76	0.7781	1046.7	13981	0.38696	0.50294	0.49706	0.99411	0.99707	True
LmxM.08.0420.1_14_0.390787013428523_2295-2314_1	LmxM.08.0420.1	84.196	147.98	84.196	147.98	0.80629	2034.3	27221	0.38661	0.49715	0.50285	0.99431	0.99716	True
LmxM.34.3270.1_60_0.342198581560284_186-205_1	LmxM.34.3270.1	84.196	147.98	84.196	147.98	0.80629	2034.3	27221	0.38661	0.49715	0.50285	0.99431	0.99716	True
LmxM.36.1340.1_43_0.176029962546816_368-387_1	LmxM.36.1340.1	24.056	39.224	24.056	39.224	0.68291	115.04	1540	0.38653	0.5212	0.4788	0.9576	0.97544	True
LmxM.01.0060.1_43_0.317460317460317_243-224_0	LmxM.01.0060.1	24.056	39.224	24.056	39.224	0.68291	115.04	1540	0.38653	0.5212	0.4788	0.9576	0.97544	True
LmxM.34.1410.1_43_0.128595600676819_297-316_1	LmxM.34.1410.1	24.056	39.224	24.056	39.224	0.68291	115.04	1540	0.38653	0.5212	0.4788	0.9576	0.97544	True
LmxM.32.1690.1_43_0.34107776702162_1053-1072_1	LmxM.32.1690.1	75.604	131.94	75.604	131.94	0.79523	1586.6	21255	0.38638	0.49911	0.50089	0.99822	0.99907	True
LmxM.31.3100.1_52_0.259259259259259_210-229_1	LmxM.31.3100.1	75.604	131.94	75.604	131.94	0.79523	1586.6	21255	0.38638	0.49911	0.50089	0.99822	0.99907	True
LmxM.28.1300.1_38_0.0509607351712615_56-75_1	LmxM.28.1300.1	53.267	90.929	53.267	90.929	0.76045	709.21	9508.6	0.38623	0.50581	0.49419	0.98837	0.99453	True
LmxM.34.3320.1_43_0.134920634920635_78-97_1	LmxM.34.3320.1	72.74	126.59	72.74	126.59	0.79095	1449.7	19450	0.3861	0.49971	0.50029	0.99941	0.99982	True
LmxM.20.0510.1_14_0.270542635658915_342-361_1	LmxM.20.0510.1	60.14	103.41	60.14	103.41	0.77206	936.11	12564	0.38602	0.50335	0.49665	0.99329	0.99666	True
LmxM.30.1950.1_29_0.304398148148148_516-535_1	LmxM.30.1950.1	60.14	103.41	60.14	103.41	0.77206	936.11	12564	0.38602	0.50335	0.49665	0.99329	0.99666	True
LmxM.16.0280.1_14_0.315356065877987_2712-2731_1	LmxM.16.0280.1	95.651	169.38	95.651	169.38	0.81788	2717.8	36498	0.38591	0.49432	0.50568	0.98863	0.99474	True
LmxM.14.0620.1_52_0.388649425287356_536-555_1	LmxM.14.0620.1	131.16	237.13	131.16	237.13	0.84943	5614.4	75447	0.38578	0.48818	0.51182	0.97637	0.98683	True
LmxM.28.0630.1_43_0.115151515151515_70-89_1	LmxM.28.0630.1	205.62	383.33	205.62	383.33	0.89535	15790	2.123e+05	0.38568	0.47959	0.52041	0.95919	0.97615	True
LmxM.33.3200.1_0_0.116416978776529_367-386_1	LmxM.33.3200.1	69.877	121.24	69.877	121.24	0.78631	1319	17735	0.38567	0.50026	0.49974	0.99948	0.99985	True
LmxM.20.1220.1_29_0.0839002267573696_31-50_1	LmxM.20.1220.1	42.384	71.317	42.384	71.317	0.73716	418.54	5628.7	0.38564	0.50993	0.49007	0.98014	0.98933	True
LmxM.36.6370.1_0_0.16547192353644_270-289_1	LmxM.36.6370.1	38.375	64.185	38.375	64.185	0.72726	333.08	4482	0.38552	0.51179	0.48821	0.97643	0.98684	True
LmxM.26.0420.1_52_0.261597321855571_543-562_1	LmxM.26.0420.1	134.03	242.48	134.03	242.48	0.85055	5880.8	79290	0.38514	0.48742	0.51258	0.97484	0.98591	True
LmxM.20.1680.1_29_0.0375_151-132_0	LmxM.20.1680.1	134.03	242.48	134.03	242.48	0.85055	5880.8	79290	0.38514	0.48742	0.51258	0.97484	0.98591	True
LmxM.04.0410.1_34_0.135838150289017_428-409_0	LmxM.04.0410.1	67.013	115.89	67.013	115.89	0.78127	1194.5	16110	0.38509	0.50076	0.49924	0.99848	0.99921	True
LmxM.31.1090.1_29_0.0738241308793456_357-376_1	LmxM.31.1090.1	166.1	304.88	166.1	304.88	0.87224	9629.7	1.299e+05	0.38504	0.48328	0.51672	0.96656	0.9807	True
LmxM.15.0640.1_33_0.292307692307692_1201-1182_0	LmxM.15.0640.1	222.8	417.2	222.8	417.2	0.90197	18895	2.5537e+05	0.38469	0.47754	0.52246	0.95508	0.97398	True
LmxM.36.1920.1_33_0.338028169014085_510-491_0	LmxM.36.1920.1	34.366	57.053	34.366	57.053	0.71503	257.37	3480.9	0.38454	0.5134	0.4866	0.97319	0.98491	True
LmxM.33.3690.1_29_0.0835755813953488_348-329_0	LmxM.33.3690.1	34.366	57.053	34.366	57.053	0.71503	257.37	3480.9	0.38454	0.5134	0.4866	0.97319	0.98491	True
LmxM.36.4580.1_38_0.135393671817513_181-200_1	LmxM.36.4580.1	34.366	57.053	34.366	57.053	0.71503	257.37	3480.9	0.38454	0.5134	0.4866	0.97319	0.98491	True
LmxM.04.0340.1_57_0.389189189189189_225-206_0	LmxM.04.0340.1	85.341	149.76	85.341	149.76	0.80418	2075.2	28080	0.38446	0.49574	0.50426	0.99149	0.99609	True
LmxM.31.1920.1_29_0.175550817341862_243-262_1	LmxM.31.1920.1	124.86	224.65	124.86	224.65	0.84223	4978.6	67369	0.38445	0.4884	0.5116	0.9768	0.98705	True
LmxM.21.0180.1_38_0.0300973070830505_130-149_1	LmxM.21.0180.1	82.477	144.42	82.477	144.42	0.80073	1918.2	25961	0.38442	0.49638	0.50362	0.99277	0.99658	True
LmxM.01.0180.1_43_0.430609597924773_1006-987_0	LmxM.01.0180.1	82.477	144.42	82.477	144.42	0.80073	1918.2	25961	0.38442	0.49638	0.50362	0.99277	0.99658	True
LmxM.29.2070.1_67_0.33652312599681_201-220_1	LmxM.29.2070.1	50.403	85.58	50.403	85.58	0.75218	618.71	8375.9	0.38436	0.50591	0.49409	0.98818	0.99436	True
LmxM.28.0390.1_19_0.185304659498208_513-532_1	LmxM.28.0390.1	91.069	160.46	91.069	160.46	0.81041	2407.7	32602	0.38432	0.49441	0.50559	0.98883	0.99477	True
LmxM.22.1220.1_29_0.189024390243902_97-78_0	LmxM.22.1220.1	64.149	110.54	64.149	110.54	0.77575	1076.1	14572	0.38431	0.5012	0.4988	0.9976	0.99876	True
LmxM.10.0210.1_43_0.202105263157895_291-272_0	LmxM.10.0210.1	79.613	139.07	79.613	139.07	0.79703	1767.4	23935	0.38429	0.497	0.503	0.994	0.99706	True
LmxM.33.3410.1_38_0.0893470790378007_45-64_1	LmxM.33.3410.1	158.08	288.83	158.08	288.83	0.86545	8547.8	1.1592e+05	0.38402	0.48366	0.51634	0.96732	0.98119	True
LmxM.25.0650.1_14_0.233484619263742_457-476_1	LmxM.25.0650.1	96.796	171.16	96.796	171.16	0.8159	2765	37511	0.38396	0.49304	0.50696	0.98608	0.99298	True
LmxM.21.1110.1_14_0.248505231689088_1327-1346_1	LmxM.21.1110.1	120.28	215.73	120.28	215.73	0.83758	4555.6	61817	0.38392	0.48883	0.51117	0.97766	0.98748	True
LmxM.34.3130.1_52_0.260536398467433_131-150_1	LmxM.34.3130.1	112.83	201.47	112.83	201.47	0.83078	3928.1	53367	0.38368	0.48994	0.51006	0.97987	0.98923	True
LmxM.34.1990.1_29_0.113522012578616_355-374_1	LmxM.34.1990.1	135.17	244.26	135.17	244.26	0.84889	5950.1	80858	0.38363	0.48644	0.51356	0.97288	0.98479	True
LmxM.31.2770.1_43_0.0851657940663176_234-253_1	LmxM.31.2770.1	182.71	336.97	182.71	336.97	0.87947	11898	1.6176e+05	0.38355	0.48065	0.51935	0.9613	0.97767	True
LmxM.16.0680.1_52_0.0788690476190476_96-115_1	LmxM.16.0680.1	102.52	181.86	102.52	181.86	0.82075	3146.9	42812	0.38342	0.49164	0.50836	0.98328	0.99122	True
LmxM.36.0670.1_57_0.271551724137931_388-369_0	LmxM.36.0670.1	130.59	235.34	130.59	235.34	0.84485	5486.9	74691	0.3833	0.48692	0.51308	0.97384	0.98529	True
LmxM.18.0520.1_43_0.0745732255166217_155-174_1	LmxM.18.0520.1	54.412	92.711	54.412	92.711	0.75802	733.42	9984.6	0.38329	0.50386	0.49614	0.99228	0.9963	True
LmxM.25.1340.1_19_0.184821720641151_558-577_1	LmxM.25.1340.1	71.022	123.02	71.022	123.02	0.78407	1351.9	18411	0.38323	0.49865	0.50135	0.99731	0.99865	True
LmxM.30.1210.1_14_0.141310196394942_2092-2111_1	LmxM.30.1210.1	105.39	187.21	105.39	187.21	0.82298	3347.1	45612	0.3831	0.49094	0.50906	0.98187	0.99029	True
LmxM.24.0760.1_43_0.0456822870615974_158-139_0	LmxM.24.0760.1	140.9	254.96	140.9	254.96	0.85104	6504.6	88959	0.38241	0.48498	0.51502	0.96996	0.9827	True
LmxM.30.1520.1_43_0.316579406631763_904-923_1	LmxM.30.1520.1	89.35	156.9	89.35	156.9	0.80538	2281.2	31205	0.38237	0.49374	0.50626	0.98748	0.99396	True
LmxM.19.1347.1_29_0.147902869757174_338-319_0	LmxM.19.1347.1	86.487	151.55	86.487	151.55	0.80213	2116.5	28954	0.38236	0.49436	0.50564	0.98873	0.99477	True
LmxM.13.0090.1_67_0.226190476190476_353-334_0	LmxM.13.0090.1	92.214	162.25	92.214	162.25	0.80842	2452.2	33553	0.38232	0.4931	0.5069	0.9862	0.99308	True
LmxM.29.2460.1_52_0.0350601779173208_57-76_1	LmxM.29.2460.1-LmxM.29.2470.1-LmxM.29.2490.1-LmxM.29.2550.1	83.623	146.2	83.623	146.2	0.79865	1957.9	26797	0.38227	0.49497	0.50503	0.98994	0.99534	True
LmxM.32.1140.1_33_0.270207852193995_356-337_0	LmxM.32.1140.1	43.53	73.099	43.53	73.099	0.7347	437.19	5983.6	0.38227	0.50766	0.49234	0.98468	0.99205	True
LmxM.09.0891.1_57_0.235142118863049_81-100_1	LmxM.09.0891.1-LmxM.30.1900.1-LmxM.30.2030.1	30.356	49.922	30.356	49.922	0.69952	191.4	2620.5	0.38221	0.51459	0.48541	0.97083	0.9832	True
LmxM.33.2630.1_29_0.00426774483378257_15-34_1	LmxM.33.2630.1	80.759	140.85	80.759	140.85	0.79492	1805.5	24734	0.38209	0.49555	0.50445	0.9911	0.99587	True
LmxM.22.1390.1_43_0.20978120978121_156-175_1	LmxM.22.1390.1	58.421	99.843	58.421	99.843	0.76306	857.88	11755	0.38205	0.50183	0.49817	0.99635	0.99825	True
LmxM.19.1240.1_19_0.10022271714922_546-527_0	LmxM.19.1240.1	58.421	99.843	58.421	99.843	0.76306	857.88	11755	0.38205	0.50183	0.49817	0.99635	0.99825	True
Non-targeting-181	Non-target-46	97.942	172.94	97.942	172.94	0.81396	2812.6	38539	0.38204	0.49179	0.50821	0.98357	0.99139	True
LmxM.20.0350.1_14_0.358092618065108_774-793_1	LmxM.20.0350.1	39.52	65.968	39.52	65.968	0.72482	349.73	4794.6	0.38195	0.50937	0.49063	0.98126	0.99	True
LmxM.34.4230.1_33_0.032967032967033_107-88_0	LmxM.34.4230.1	39.52	65.968	39.52	65.968	0.72482	349.73	4794.6	0.38195	0.50937	0.49063	0.98126	0.99	True
LmxM.20.1530.1_37_0.0478468899521531_128-109_0	LmxM.20.1530.1	25.201	41.007	25.201	41.007	0.68099	124.91	1712.5	0.38194	0.51799	0.48201	0.96401	0.97919	True
LmxM.08.1100.1_52_0.257741347905282_279-298_1	LmxM.08.1100.1	10.31	16.046	10.31	16.046	0.5919	16.454	225.74	0.38181	0.5339	0.4661	0.9322	0.95922	True
LmxM.28.0390.1_29_0.145519713261649_399-418_1	LmxM.28.0390.1	10.31	16.046	10.31	16.046	0.5919	16.454	225.74	0.38181	0.5339	0.4661	0.9322	0.95922	True
LmxM.36.4940.1_71_0.349033816425121_279-298_1	LmxM.36.4940.1	77.895	135.5	77.895	135.5	0.79091	1659.2	22765	0.3818	0.4961	0.5039	0.9922	0.99624	True
LmxM.24.0600.1_29_0.410328638497653_2181-2200_1	LmxM.24.0600.1	65.295	112.32	65.295	112.32	0.77349	1105.9	15176	0.38175	0.49951	0.50049	0.99901	0.99949	True
LmxM.33.3710.1_57_0.420289855072464_228-247_1	LmxM.33.3710.1	103.67	183.64	103.67	183.64	0.81888	3197.7	43920	0.38159	0.49044	0.50956	0.98089	0.98976	True
LmxM.19.0920.1_33_0.306092124814265_624-605_0	LmxM.19.0920.1	116.84	208.6	116.84	208.6	0.83078	4209.8	57830	0.38156	0.48812	0.51188	0.97624	0.98676	True
LmxM.36.3120.1_19_0.186761229314421_313-332_1	LmxM.36.3120.1	139.18	251.39	139.18	251.39	0.84837	6295.6	86483	0.38156	0.48476	0.51524	0.96951	0.98241	True
LmxM.08_29.0760.1_52_0.316493955094991_726-745_1	LmxM.08_29.0760.1	75.031	130.15	75.031	130.15	0.78658	1519.2	20887	0.3814	0.49661	0.50339	0.99323	0.99666	True
LmxM.25.1590.1_34_0.151726138671308_516-535_1	LmxM.25.1590.1	51.548	87.363	51.548	87.363	0.74979	641.34	8819.3	0.38137	0.50391	0.49609	0.99219	0.99624	True
LmxM.36.4160.1_67_0.406965174129353_403-422_1	LmxM.36.4160.1	51.548	87.363	51.548	87.363	0.74979	641.34	8819.3	0.38137	0.50391	0.49609	0.99219	0.99624	True
LmxM.25.0440.1_14_0.344223484848485_720-739_1	LmxM.25.0440.1	51.548	87.363	51.548	87.363	0.74979	641.34	8819.3	0.38137	0.50391	0.49609	0.99219	0.99624	True
LmxM.17.1170.1_52_0.339890710382514_616-635_1	LmxM.17.1170.1	164.95	301.31	164.95	301.31	0.86525	9296.7	1.2785e+05	0.38135	0.48139	0.51861	0.96278	0.97852	True
LmxM.06.0270.1_57_0.298189563365282_269-288_1	LmxM.06.0270.1	164.95	301.31	164.95	301.31	0.86525	9296.7	1.2785e+05	0.38135	0.48139	0.51861	0.96278	0.97852	True
LmxM.08.0230.1_29_0.149139579349904_241-222_0	LmxM.08.0230.1	72.168	124.8	72.168	124.8	0.7819	1385.3	19100	0.38086	0.49709	0.50291	0.99417	0.99708	True
LmxM.28.0440.1_43_0.11010752688172_246-265_1	LmxM.28.0440.1	72.168	124.8	72.168	124.8	0.7819	1385.3	19100	0.38086	0.49709	0.50291	0.99417	0.99708	True
LmxM.34.5180.1_0_0.139393939393939_249-268_1	LmxM.34.5180.1	62.431	106.97	62.431	106.97	0.76744	992.09	13691	0.38069	0.49982	0.50018	0.99964	0.99985	True
LmxM.02.0200.1_71_0.403531438415159_931-950_1	LmxM.02.0200.1	62.431	106.97	62.431	106.97	0.76744	992.09	13691	0.38069	0.49982	0.50018	0.99964	0.99985	True
LmxM.20.1360.1_29_0.391482391482392_469-488_1	LmxM.20.1360.1	55.558	94.494	55.558	94.494	0.75569	758.04	10474	0.38046	0.50197	0.49803	0.99606	0.99809	True
LmxM.36.2440.1_67_0.470052083333333_358-377_1	LmxM.36.2440.1	90.496	158.68	90.496	158.68	0.8034	2324.5	32133	0.38037	0.49242	0.50758	0.98484	0.99215	True
LmxM.29.0210.1_52_0.310222222222222_342-361_1	LmxM.29.0210.1	90.496	158.68	90.496	158.68	0.8034	2324.5	32133	0.38037	0.49242	0.50758	0.98484	0.99215	True
LmxM.13.0620.1_0_0.161163522012579_200-219_1	LmxM.13.0620.1	87.632	153.33	87.632	153.33	0.80012	2158.1	29843	0.38031	0.49301	0.50699	0.98603	0.99298	True
LmxM.30.0710.1_0_0.148717948717949_54-73_1	LmxM.30.0710.1	140.33	253.17	140.33	253.17	0.84679	6367.3	88129	0.38013	0.48382	0.51618	0.96764	0.98135	True
LmxM.20.0180.1_0_0.0627650551314674_141-160_1	LmxM.20.0180.1	79.041	137.28	79.041	137.28	0.78883	1696.2	23541	0.37961	0.49465	0.50535	0.98929	0.99507	True
LmxM.31.1470.1_86_0.433333333333333_354-373_1	LmxM.31.1470.1	281.8	533.09	281.8	533.09	0.91732	31574	4.3852e+05	0.37948	0.47025	0.52975	0.9405	0.96466	True
LmxM.36.0560.1_0_0.137884872824632_96-115_1	LmxM.36.0560.1	59.567	101.63	59.567	101.63	0.76079	884.48	12291	0.37937	0.50004	0.49996	0.99992	0.99997	True
Non-targeting-330	Non-target-56	131.16	235.34	131.16	235.34	0.83859	5427	75447	0.37929	0.48466	0.51534	0.96932	0.98234	True
LmxM.31.0110.1_67_0.318376068376068_288-307_1	LmxM.31.0110.1	150.64	272.79	150.64	272.79	0.85244	7460.3	1.0374e+05	0.37924	0.48197	0.51803	0.96394	0.97919	True
LmxM.31.0330.1_33_0.24857324032974_1179-1160_0	LmxM.31.0330.1	52.694	89.146	52.694	89.146	0.7475	664.37	9275.6	0.37848	0.50197	0.49803	0.99607	0.99809	True
LmxM.25.2030.1_14_0.263063063063063_289-308_1	LmxM.25.2030.1	52.694	89.146	52.694	89.146	0.7475	664.37	9275.6	0.37848	0.50197	0.49803	0.99607	0.99809	True
LmxM.06.0660.1_14_0.225721784776903_426-445_1	LmxM.06.0660.1	103.1	181.86	103.1	181.86	0.81279	3101.6	43364	0.37822	0.48874	0.51126	0.97747	0.98731	True
LmxM.17.0760.1_29_0.425641025641026_411-430_1	LmxM.17.0760.1	63.576	108.76	63.576	108.76	0.76525	1020.7	14275	0.37816	0.49813	0.50187	0.99626	0.99822	True
LmxM.36.6700.1_67_0.384669479606188_537-556_1	LmxM.36.6700.1	20.047	32.092	20.047	32.092	0.65292	72.551	1016.2	0.37787	0.52023	0.47977	0.95954	0.97639	True
LmxM.34.4530.1_57_0.367271036727104_787-806_1	LmxM.34.4530.1	70.449	121.24	70.449	121.24	0.7747	1289.7	18071	0.37781	0.49594	0.50406	0.99187	0.99617	True
LmxM.25.1040.1_19_0.0613333333333333_144-125_0	LmxM.25.1040.1	56.703	96.277	56.703	96.277	0.75345	783.06	10976	0.37773	0.50014	0.49986	0.99972	0.99985	True
LmxM.03.0870.1_29_0.029532614278377_110-129_1	LmxM.03.0870.1	80.186	139.07	80.186	139.07	0.78681	1733.5	24333	0.37747	0.49322	0.50678	0.98645	0.99318	True
LmxM.31.0620.1_43_0.331555555555556_366-385_1	LmxM.31.0620.1	36.657	60.619	36.657	60.619	0.71047	287.1	4035.4	0.37721	0.50838	0.49162	0.98325	0.99122	True
LmxM.36.3610.1_29_0.180759803921569_292-311_1	LmxM.36.3610.1	162.09	294.18	162.09	294.18	0.85592	8723.9	1.228e+05	0.37694	0.47931	0.52069	0.95861	0.97583	True
LmxM.19.1210.1_48_0.4_260-241_0	LmxM.19.1210.1	11.455	17.829	11.455	17.829	0.59622	20.314	286.04	0.37688	0.52972	0.47028	0.94056	0.96466	True
LmxM.28.1880.1_0_0.0357800578795054_129-148_1	LmxM.28.1880.1	11.455	17.829	11.455	17.829	0.59622	20.314	286.04	0.37688	0.52972	0.47028	0.94056	0.96466	True
LmxM.27.1430.1_19_0.0802334062727936_216-235_1	LmxM.27.1430.1	11.455	17.829	11.455	17.829	0.59622	20.314	286.04	0.37688	0.52972	0.47028	0.94056	0.96466	True
LmxM.22.1620.1_14_0.236904761904762_1983-2002_1	LmxM.22.1620.1	104.24	183.64	104.24	183.64	0.811	3152	44480	0.37647	0.48758	0.51242	0.97515	0.98606	True
LmxM.28.0070.1_52_0.383780332056194_594-613_1	LmxM.28.0070.1	349.38	668.59	349.38	668.59	0.93435	50947	7.1932e+05	0.37637	0.46451	0.53549	0.92902	0.95769	True
LmxM.21.1180.1_43_0.0646766169154229_49-68_1	LmxM.21.1180.1	89.923	156.9	89.923	156.9	0.79626	2242.7	31667	0.37635	0.49039	0.50961	0.98079	0.98975	True
LmxM.24.1850.1_29_0.0412621359223301_55-36_0	LmxM.24.1850.1	109.97	194.34	109.97	194.34	0.8158	3559	50303	0.37617	0.48638	0.51362	0.97275	0.98469	True
LmxM.23.1267.1_33_0.357264957264957_415-434_1	LmxM.23.1267.1	226.81	420.77	226.81	420.77	0.8886	18809	2.6607e+05	0.37601	0.4724	0.5276	0.9448	0.96725	True
LmxM.13.1370.1_19_0.0592168099331423_117-136_1	LmxM.13.1370.1	45.821	76.665	45.821	76.665	0.73012	475.69	6730.7	0.37597	0.50338	0.49662	0.99324	0.99666	True
LmxM.02.0560.1_38_0.148977987421384_373-392_1	LmxM.02.0560.1	112.83	199.69	112.83	199.69	0.81802	3771.7	53367	0.37596	0.48577	0.51423	0.97154	0.98374	True
LmxM.02.0620.1_29_0.195739781232009_336-355_1	LmxM.02.0620.1	136.32	244.26	136.32	244.26	0.8368	5825.8	82443	0.37594	0.48209	0.51791	0.96418	0.97926	True
LmxM.30.0571.1_29_0.382352941176471_594-575_0	LmxM.30.0571.1	151.21	272.79	151.21	272.79	0.847	7390.5	1.0465e+05	0.37582	0.48003	0.51997	0.96006	0.97681	True
LmxM.12.0280.1_19_0.0278551532033426_67-48_0	LmxM.12.0280.1	163.24	295.96	163.24	295.96	0.85451	8808.3	1.2481e+05	0.3757	0.47849	0.52151	0.95699	0.97519	True
LmxM.10.0380.1_43_0.296561604584527_625-606_0	LmxM.10.0380.1	71.595	123.02	71.595	123.02	0.77265	1322.3	18753	0.37553	0.49441	0.50559	0.98882	0.99477	True
LmxM.29.0530.1_43_0.076103500761035_97-116_1	LmxM.29.0530.1	81.332	140.85	81.332	140.85	0.78485	1771.2	25139	0.37538	0.49184	0.50816	0.98367	0.99144	True
LmxM.24.1860.1_57_0.177223288547665_267-286_1	LmxM.24.1860.1	81.332	140.85	81.332	140.85	0.78485	1771.2	25139	0.37538	0.49184	0.50816	0.98367	0.99144	True
LmxM.34.1090.1_43_0.149984111852558_463-482_1	LmxM.34.1090.1	121.42	215.73	121.42	215.73	0.82402	4447	63180	0.3752	0.48393	0.51607	0.96786	0.98145	True
LmxM.05.0180.1_67_0.425383542538354_604-623_1	LmxM.05.0180.1	57.849	98.06	57.849	98.06	0.7513	808.48	11492	0.3751	0.49836	0.50164	0.99672	0.99845	True
LmxM.20.1190.1_62_0.45203488372093_941-922_0	LmxM.20.1190.1	78.468	135.5	78.468	135.5	0.78047	1626.4	23151	0.37484	0.49225	0.50775	0.98449	0.99191	True
LmxM.10.0820.1_43_0.0781379883624273_84-103_1	LmxM.10.0820.1	102.52	180.07	102.52	180.07	0.80662	3007	42812	0.3748	0.487	0.513	0.974	0.98538	True
LmxM.36.4560.1_29_0.0227531285551763_33-52_1	LmxM.36.4560.1	96.796	169.38	96.796	169.38	0.80088	2634	37511	0.37475	0.4881	0.5119	0.97619	0.98676	True
LmxM.36.5650.1_52_0.331313131313131_324-343_1	LmxM.36.5650.1	238.84	443.95	238.84	443.95	0.89155	21034	2.9968e+05	0.37467	0.47068	0.52932	0.94135	0.96503	True
LmxM.24.1110.1_38_0.0789400278940028_280-299_1	LmxM.24.1110.1	93.932	164.03	93.932	164.03	0.79774	2456.7	35008	0.37463	0.48862	0.51138	0.97724	0.98723	True
LmxM.30.1540.1_67_0.218500797448166_263-282_1	LmxM.30.1540.1	168.96	306.66	168.96	306.66	0.85611	9480.2	1.3512e+05	0.3746	0.47723	0.52277	0.95446	0.97365	True
LmxM.33.0520.1_29_0.114325068870523_584-565_0	LmxM.33.0520.1	137.46	246.04	137.46	246.04	0.83526	5894.8	84046	0.37453	0.48117	0.51883	0.96233	0.97824	True
LmxM.14.0380.1_29_0.171334431630972_315-296_0	LmxM.14.0380.1	167.25	303.1	167.25	303.1	0.85395	9227.6	1.3197e+05	0.37395	0.47707	0.52293	0.95414	0.97342	True
LmxM.16.0730.1_29_0.191780821917808_1098-1079_0	LmxM.16.0730.1	119.71	212.17	119.71	212.17	0.82048	4274.4	61142	0.37392	0.48351	0.51649	0.96703	0.98094	True
LmxM.19.1390.1_52_0.344671201814059_301-320_1	LmxM.19.1390.1	119.71	212.17	119.71	212.17	0.82048	4274.4	61142	0.37392	0.48351	0.51649	0.96703	0.98094	True
LmxM.25.2080.1_33_0.275900900900901_739-720_0	LmxM.25.2080.1	37.802	62.402	37.802	62.402	0.70839	302.58	4330.2	0.37383	0.50603	0.49397	0.98795	0.99424	True
LmxM.24.1310.1_52_0.318954248366013_238-257_1	LmxM.24.1310.1	37.802	62.402	37.802	62.402	0.70839	302.58	4330.2	0.37383	0.50603	0.49397	0.98795	0.99424	True
LmxM.29.1310.1_43_0.204288499025341_1042-1061_1	LmxM.29.1310.1	162.66	294.18	162.66	294.18	0.85087	8648.4	1.238e+05	0.37378	0.47751	0.52249	0.95502	0.97398	True
LmxM.20.1580.1_0_0.126921818776578_381-400_1	LmxM.20.1580.1	27.492	44.573	27.492	44.573	0.6776	145.87	2089.2	0.37369	0.51212	0.48788	0.97575	0.98649	True
LmxM.20.0690.1_38_0.0331588132635253_126-145_1	LmxM.20.0690.1	307.57	581.23	307.57	581.23	0.91598	37444	5.364e+05	0.37365	0.46535	0.53465	0.9307	0.95835	True
LmxM.36.5670.1_43_0.0893027698185291_183-202_1	LmxM.36.5670.1	197.6	361.93	197.6	361.93	0.86982	13502	1.9373e+05	0.37335	0.47355	0.52645	0.94709	0.96877	True
LmxM.30.2040.1_43_0.0345974717232202_47-66_1	LmxM.30.2040.1	65.867	112.32	65.867	112.32	0.76108	1079.1	15484	0.37334	0.49488	0.50512	0.98976	0.99534	True
LmxM.06.0750.1_29_0.0745156482861401_154-135_0	LmxM.06.0750.1	153.5	276.35	153.5	276.35	0.84411	7546.3	1.0834e+05	0.37324	0.47833	0.52167	0.95666	0.97504	True
LmxM.09.1550.1_43_0.391941391941392_210-229_1	LmxM.09.1550.1	217.65	401.16	217.65	401.16	0.87914	16837	2.4198e+05	0.37305	0.47154	0.52846	0.94308	0.96605	True
LmxM.32.0770.1_19_0.0810911808669656_214-233_1	LmxM.32.0770.1	54.985	92.711	54.985	92.711	0.74319	711.65	10228	0.37305	0.49827	0.50173	0.99655	0.9983	True
LmxM.31.0660.1_48_0.434920634920635_270-289_1	LmxM.31.0660.1	46.966	78.448	46.966	78.448	0.72799	495.56	7123	0.37302	0.50136	0.49864	0.99729	0.99865	True
LmxM.12.0570.1_0_0.0178731009830206_97-116_1	LmxM.12.0570.1	131.16	233.56	131.16	233.56	0.82766	5242.9	75447	0.3728	0.48113	0.51887	0.96226	0.97821	True
LmxM.32.2020.1_52_0.101649405446874_254-273_1	LmxM.32.2020.1	120.85	213.95	120.85	213.95	0.81887	4333.6	62496	0.3724	0.4825	0.5175	0.96501	0.97967	True
LmxM.33.1300.1_52_0.273148148148148_288-307_1	LmxM.33.1300.1	12.601	19.612	12.601	19.612	0.59981	24.579	354.57	0.37235	0.52584	0.47416	0.94831	0.96964	True
LmxM.32.0650.1_29_0.048670465337132_198-217_1	LmxM.32.0650.1	89.35	155.11	89.35	155.11	0.78899	2162.4	31205	0.37228	0.48833	0.51167	0.97666	0.98698	True
LmxM.26.0440.1_67_0.265265265265265_257-276_1	LmxM.26.0440.1	89.35	155.11	89.35	155.11	0.78899	2162.4	31205	0.37228	0.48833	0.51167	0.97666	0.98698	True
LmxM.02.0700.1_14_0.329779673063255_924-943_1	LmxM.02.0700.1	136.89	244.26	136.89	244.26	0.8308	5764.1	83243	0.37214	0.47994	0.52006	0.95989	0.97666	True
LmxM.06.0330.1_52_0.180719505340079_633-652_1	LmxM.06.0330.1	154.64	278.13	154.64	278.13	0.8427	7624.8	1.1021e+05	0.37198	0.4775	0.5225	0.955	0.97398	True
LmxM.08_29.2250.1_0_0.111111111111111_229-248_1	LmxM.08_29.2250.1	63.003	106.97	63.003	106.97	0.75447	966.74	13981	0.37188	0.49498	0.50502	0.98996	0.99534	True
LmxM.23.1330.1_14_0.223311546840959_2043-2062_1	LmxM.23.1330.1	139.75	249.61	139.75	249.61	0.83226	6034	87304	0.37179	0.47935	0.52065	0.9587	0.97585	True
LmxM.34.1610.1_49_0.0786163522012579_235-216_0	LmxM.34.1610.1	169.54	306.66	169.54	306.66	0.85126	9401.5	1.3617e+05	0.3716	0.47551	0.52449	0.95103	0.97134	True
LmxM.29.1160.1_43_0.247581104154809_1309-1290_0	LmxM.29.1160.1	110.54	194.34	110.54	194.34	0.80838	3510.8	50907	0.37139	0.48369	0.51631	0.96738	0.98122	True
LmxM.29.3740.1_14_0.382660687593423_249-268_1	LmxM.29.3740.1	33.793	55.27	33.793	55.27	0.69359	230.64	3349.5	0.3711	0.5068	0.4932	0.9864	0.99318	True
LmxM.24.1210.1_67_0.271604938271605_79-98_1	LmxM.24.1210.1	67.013	114.11	67.013	114.11	0.75909	1108.9	16110	0.37104	0.49332	0.50668	0.98664	0.99327	True
LmxM.14.1050.1_29_0.483394833948339_398-379_0	LmxM.14.1050.1	167.82	303.1	167.82	303.1	0.84905	9149.9	1.3302e+05	0.37091	0.47533	0.52467	0.95067	0.97109	True
LmxM.16.0150.1_34_0.121359223300971_82-63_0	LmxM.16.0150.1	124.86	221.08	124.86	221.08	0.81925	4629.1	67369	0.37071	0.48095	0.51905	0.9619	0.97805	True
LmxM.22.1540.1_49_0.124610591900312_370-351_0	LmxM.22.1540.1	38.948	64.185	38.948	64.185	0.70643	318.46	4636.8	0.37062	0.50378	0.49622	0.99245	0.99639	True
LmxM.30.2630.1_29_0.104735883424408_108-127_1	LmxM.30.2630.1	52.121	87.363	52.121	87.363	0.73415	620.99	9045.8	0.37054	0.49801	0.50199	0.99601	0.99809	True
LmxM.32.1610.1_14_0.129668780831572_175-194_1	LmxM.32.1610.1	239.99	443.95	239.99	443.95	0.88468	20800	3.0299e+05	0.37053	0.46828	0.53172	0.93657	0.96189	True
LmxM.33.0530.1_43_0.153428377460964_217-236_1	LmxM.33.0530.1	48.112	80.231	48.112	80.231	0.72596	515.83	7527.9	0.3702	0.4994	0.5006	0.9988	0.99936	True
LmxM.05.0790.1_67_0.335897435897436_404-385_0	LmxM.05.0790.1	48.112	80.231	48.112	80.231	0.72596	515.83	7527.9	0.3702	0.4994	0.5006	0.9988	0.99936	True
LmxM.29.1240.1_52_0.312082574377656_508-527_1	LmxM.29.1240.1	210.2	385.11	210.2	385.11	0.87038	15296	2.2335e+05	0.3701	0.47056	0.52944	0.94113	0.96503	True
LmxM.25.1445.1_71_0.426356589147287_338-319_0	LmxM.25.1445.1	87.632	151.55	87.632	151.55	0.78336	2042.6	29843	0.36999	0.48748	0.51252	0.97497	0.98595	True
LmxM.22.0770.1_38_0.0597701149425287_45-64_1	LmxM.22.0770.1	87.632	151.55	87.632	151.55	0.78336	2042.6	29843	0.36999	0.48748	0.51252	0.97497	0.98595	True
LmxM.06.0810.1_14_0.338022426095821_3312-3331_1	LmxM.06.0810.1	168.96	304.88	168.96	304.88	0.84773	9236.3	1.3512e+05	0.36975	0.47457	0.52543	0.94913	0.97	True
LmxM.20.0290.1_29_0.17_411-392_0	LmxM.20.0290.1	103.1	180.07	103.1	180.07	0.79866	2962.8	43364	0.36966	0.48412	0.51588	0.96824	0.98158	True
LmxM.29.1290.1_71_0.32641291810842_273-292_1	LmxM.29.1290.1	22.338	35.658	22.338	35.658	0.65148	88.72	1300.4	0.36939	0.51389	0.48611	0.97221	0.98422	True
LmxM.36.6100.1_38_0.0579450418160096_90-109_1	LmxM.36.6100.1	44.102	73.099	44.102	73.099	0.71626	420.41	6165.7	0.36928	0.50064	0.49936	0.99873	0.99933	True
LmxM.24.0520.1_33_0.337116435477091_798-817_1	LmxM.24.0520.1	75.031	128.37	75.031	128.37	0.76683	1422.5	20887	0.36907	0.49004	0.50996	0.98009	0.98932	True
LmxM.18.0300.1_29_0.327335047129392_372-391_1	LmxM.18.0300.1	91.641	158.68	91.641	158.68	0.78545	2247	33076	0.36861	0.48586	0.51414	0.97173	0.98388	True
LmxM.22.0640.1_33_0.170896785109983_918-899_0	LmxM.22.0640.1	140.33	249.61	140.33	249.61	0.82641	5971.3	88129	0.36812	0.47726	0.52274	0.95453	0.97367	True
LmxM.28.2880.1_29_0.0976916410620027_1236-1255_1	LmxM.28.2880.1	140.33	249.61	140.33	249.61	0.82641	5971.3	88129	0.36812	0.47726	0.52274	0.95453	0.97367	True
LmxM.32.1860.1_43_0.2532501300052_483-502_1	LmxM.32.1860.1	121.42	213.95	121.42	213.95	0.8121	4280.4	63180	0.3681	0.48007	0.51993	0.96015	0.97688	True
LmxM.30.0010.1_29_0.0380458279290964_81-100_1	LmxM.30.0010.1	104.24	181.86	104.24	181.86	0.797	3012	44480	0.36801	0.48301	0.51699	0.96602	0.98035	True
LmxM.31.0870.1_29_0.00466666666666667_45007_1	LmxM.31.0870.1	127.15	224.65	127.15	224.65	0.81621	4752.6	70246	0.36785	0.47904	0.52096	0.95807	0.97562	True
LmxM.31.1420.1_14_0.265315967197299_543-562_1	LmxM.31.1420.1	101.38	176.51	101.38	176.51	0.79398	2822.3	41720	0.36782	0.48346	0.51654	0.96692	0.98092	True
LmxM.30.1855.1_52_0.263616557734205_114-133_1	LmxM.30.1855.1	61.285	103.41	61.285	103.41	0.74528	887.2	13121	0.36775	0.49334	0.50666	0.98668	0.99328	True
LmxM.23.1640.1_29_0.38042056544924_3771-3790_1	LmxM.23.1640.1	40.093	65.968	40.093	65.968	0.70457	334.75	4955.4	0.36757	0.50162	0.49838	0.99677	0.99847	True
LmxM.07.0660.1_67_0.262955854126679_420-401_0	LmxM.07.0660.1	85.914	147.98	85.914	147.98	0.77748	1926.2	28515	0.36756	0.48657	0.51343	0.97314	0.98491	True
LmxM.18.1180.1_0_0.131658075601375_606-625_1	LmxM.18.1180.1	132.88	235.34	132.88	235.34	0.81995	5249.5	77740	0.36749	0.47798	0.52202	0.95597	0.97466	True
LmxM.13.1100.1_29_0.129491945477076_414-433_1	LmxM.13.1100.1	49.257	82.014	49.257	82.014	0.72402	536.5	7945.5	0.36749	0.49752	0.50248	0.99503	0.99769	True
Non-targeting-27	Non-target-66	83.05	142.63	83.05	142.63	0.77307	1775.1	26377	0.36687	0.48687	0.51313	0.97373	0.98523	True
LmxM.32.2340.1_29_0.445578231292517_649-668_1	LmxM.32.2340.1	92.787	160.46	92.787	160.46	0.78374	2290	34034	0.36684	0.48467	0.51533	0.96933	0.98234	True
LmxM.22.0540.1_0_0.0646487294469357_176-157_0	LmxM.22.0540.1	92.787	160.46	92.787	160.46	0.78374	2290	34034	0.36684	0.48467	0.51533	0.96933	0.98234	True
Non-targeting-237	Non-target-98	141.47	251.39	141.47	251.39	0.82499	6041.1	89793	0.36682	0.4764	0.5236	0.95279	0.97247	True
LmxM.04.0980.1_29_0.0215317525211229_73-92_1	LmxM.04.0980.1	211.92	386.89	211.92	386.89	0.86534	15307	2.2757e+05	0.36678	0.46857	0.53143	0.93714	0.9623	True
LmxM.16.0870.1_19_0.114355231143552_228-247_1	LmxM.16.0870.1	122.57	215.73	122.57	215.73	0.81058	4339.6	64559	0.36666	0.4791	0.5209	0.95821	0.97571	True
LmxM.05.0560.1_67_0.455555555555556_567-586_1	LmxM.05.0560.1	108.25	188.99	108.25	188.99	0.79826	3259.3	48514	0.36656	0.48149	0.51851	0.96297	0.97868	True
LmxM.32.1230.1_43_0.155266015200869_276-295_1	LmxM.32.1230.1	105.39	183.64	105.39	183.64	0.79538	3061.7	45612	0.3664	0.48193	0.51807	0.96385	0.97915	True
LmxM.36.0430.1_43_0.212962962962963_108-127_1	LmxM.36.0430.1	89.923	155.11	89.923	155.11	0.77988	2124.9	31667	0.36633	0.48501	0.51499	0.97003	0.9827	True
LmxM.34.2150.1_14_0.215419501133787_291-272_0	LmxM.34.2150.1	179.85	324.49	179.85	324.49	0.84785	10461	1.5599e+05	0.36623	0.47142	0.52858	0.94284	0.9659	True
LmxM.28.2550.1_29_0.177093677590202_529-548_1	LmxM.28.2550.1	102.52	178.29	102.52	178.29	0.79234	2870.4	42812	0.36618	0.48235	0.51765	0.9647	0.97962	True
LmxM.33.0510.1_38_0.123346137430644_282-301_1	LmxM.33.0510.1	139.75	247.82	139.75	247.82	0.82196	5839.7	87304	0.36576	0.47605	0.52395	0.95211	0.97211	True
LmxM.02.0690.1_57_0.442490842490842_597-616_1	LmxM.02.0690.1	58.421	98.06	58.421	98.06	0.73732	785.62	11755	0.3656	0.49315	0.50685	0.9863	0.99312	True
LmxM.23.0790.1_0_0.171057655593738_442-461_1	LmxM.23.0790.1	54.412	90.929	54.412	90.929	0.73031	666.73	9984.6	0.36545	0.49447	0.50553	0.98895	0.99483	True
LmxM.34.0500.1_81_0.402960526315789_1481-1462_0	LmxM.34.0500.1-LmxM.34.0550.1-LmxM.34.0500a.1	120.85	212.17	120.85	212.17	0.80685	4169.2	62496	0.36527	0.47863	0.52137	0.95725	0.97534	True
LmxM.23.0340.1_14_0.269113149847095_84-103_1	LmxM.23.0340.1	77.322	131.94	77.322	131.94	0.76323	1491.3	22382	0.36505	0.4873	0.5127	0.97461	0.98584	True
LmxM.24.0200.1_52_0.255649717514124_178-197_1	LmxM.24.0200.1	109.4	190.77	109.4	190.77	0.79669	3310.9	49702	0.36501	0.48044	0.51956	0.96087	0.97744	True
LmxM.08_29.1280.1_0_0.0571529996450124_315-334_1	LmxM.08_29.1280.1	168.96	303.1	168.96	303.1	0.83929	8995.6	1.3512e+05	0.3649	0.47189	0.52811	0.94379	0.96654	True
LmxM.31.0830.1_43_0.266666666666667_371-390_1	LmxM.31.0830.1	176.41	317.36	176.41	317.36	0.84357	9933.3	1.4921e+05	0.36489	0.47105	0.52895	0.9421	0.96544	True
LmxM.08.1230.1_57_0.0875502008032129_99-118_1	LmxM.08.1230.1-LmxM.21.1860.1	50.403	83.797	50.403	83.797	0.72217	557.58	8375.9	0.36488	0.49569	0.50431	0.99139	0.99601	True
LmxM.17.0084.1_60_0.2642089093702_169-188_1	LmxM.17.0080.1-LmxM.17.0081.1-LmxM.17.0082.1-LmxM.17.0084.1-LmxM.17.0085.1	50.403	83.797	50.403	83.797	0.72217	557.58	8375.9	0.36488	0.49569	0.50431	0.99139	0.99601	True
LmxM.19.0620.1_43_0.285778375953342_632-651_1	LmxM.19.0620.1	36.084	58.836	36.084	58.836	0.69023	258.83	3892.4	0.36468	0.50219	0.49781	0.99563	0.99801	True
LmxM.22.0900.1_19_0.179625629949604_496-515_1	LmxM.22.0900.1	36.084	58.836	36.084	58.836	0.69023	258.83	3892.4	0.36468	0.50219	0.49781	0.99563	0.99801	True
LmxM.08_29.2440.1_43_0.213053613053613_451-470_1	LmxM.08_29.2440.1	41.239	67.751	41.239	67.751	0.70281	351.44	5286	0.36465	0.49954	0.50046	0.99908	0.99953	True
LmxM.30.0460g.1_0_0.129761904761905_102-121_1	LmxM.30.0460.1-LmxM.30.0460a.1-LmxM.30.0460c.1-LmxM.30.0460d.1-LmxM.30.0460e.1-LmxM.30.0460g.1	91.069	156.9	91.069	156.9	0.7782	2166.6	32602	0.36457	0.48381	0.51619	0.96763	0.98135	True
LmxM.26.0880.1_52_0.208888888888889_87-106_1	LmxM.26.0880.1-LmxM.26.0890.1	14.892	23.178	14.892	23.178	0.60541	34.33	517.3	0.36432	0.51887	0.48113	0.96226	0.97821	True
LmxM.32.1610.1_19_0.0887949260042283_129-110_0	LmxM.32.1610.1	14.892	23.178	14.892	23.178	0.60541	34.33	517.3	0.36432	0.51887	0.48113	0.96226	0.97821	True
LmxM.34.4840.1_43_0.0598290598290598_74-55_0	LmxM.34.4840.1	88.205	151.55	88.205	151.55	0.77407	2006.2	30293	0.36394	0.4841	0.5159	0.9682	0.98158	True
LmxM.22.0440.1_14_0.361564361564362_1389-1408_1	LmxM.22.0440.1	74.459	126.59	74.459	126.59	0.75772	1358.7	20522	0.36388	0.48743	0.51257	0.97485	0.98591	True
LmxM.07.0060.1_0_0.0926640926640927_79-60_0	LmxM.07.0060.1	74.459	126.59	74.459	126.59	0.75772	1358.7	20522	0.36388	0.48743	0.51257	0.97485	0.98591	True
LmxM.31.1860.1_29_0.142168674698795_181-162_0	LmxM.31.1860.1	74.459	126.59	74.459	126.59	0.75772	1358.7	20522	0.36388	0.48743	0.51257	0.97485	0.98591	True
LmxM.29.3370.1_67_0.43694400837258_828-847_1	LmxM.29.3370.1	124.86	219.3	124.86	219.3	0.80762	4459.2	67369	0.36384	0.47721	0.52279	0.95442	0.97363	True
LmxM.26.1650.1_63_0.227963525835866_235-216_0	LmxM.26.1650.1	46.393	76.665	46.393	76.665	0.71258	458.19	6925.2	0.36376	0.49675	0.50325	0.99349	0.99667	True
LmxM.10.0600.1_14_0.257270693512304_456-475_1	LmxM.10.0600.1	46.393	76.665	46.393	76.665	0.71258	458.19	6925.2	0.36376	0.49675	0.50325	0.99349	0.99667	True
LmxM.18.1560.1_43_0.195626477541371_320-339_1	LmxM.18.1560.1	46.393	76.665	46.393	76.665	0.71258	458.19	6925.2	0.36376	0.49675	0.50325	0.99349	0.99667	True
LmxM.11.0510.1_43_0.028209556706966_38-57_1	LmxM.11.0510.1	116.27	203.25	116.27	203.25	0.80052	3782.9	57180	0.36375	0.47856	0.52144	0.95712	0.97528	True
LmxM.26.0058.1_43_0.193827160493827_153-172_1	LmxM.26.0058.1	130.59	230	130.59	230	0.81183	4940.8	74691	0.36373	0.47627	0.52373	0.95254	0.97241	True
LmxM.07.0600.1_43_0.30787037037037_525-544_1	LmxM.07.0600.1	110.54	192.55	110.54	192.55	0.79515	3363	50907	0.36349	0.47941	0.52059	0.95881	0.97592	True
LmxM.30.1280.1_19_0.173151750972763_806-787_0	LmxM.30.1280.1	95.078	164.03	95.078	164.03	0.78043	2377.1	35997	0.36341	0.48234	0.51766	0.96468	0.97962	True
LmxM.13.0480.1_29_0.313947990543735_660-679_1	LmxM.13.0480.1	199.89	361.93	199.89	361.93	0.85327	13128	1.9893e+05	0.3633	0.46776	0.53224	0.93551	0.96114	True
LmxM.29.1255.1_14_0.179924242424242_181-200_1	LmxM.29.1255.1	59.567	99.843	59.567	99.843	0.73551	811.09	12291	0.36329	0.49154	0.50846	0.98308	0.99107	True
LmxM.17.0530.1_14_0.211669770328988_678-697_1	LmxM.17.0530.1	221.08	402.94	221.08	402.94	0.86302	16535	2.5086e+05	0.36308	0.4657	0.5343	0.9314	0.95873	True
LmxM.25.2410.1_38_0.138600138600139_396-415_1	LmxM.25.2410.1	144.91	256.74	144.91	256.74	0.82085	6253.1	94891	0.36304	0.47386	0.52614	0.94771	0.96922	True
LmxM.36.1110.1_57_0.215792646172393_352-371_1	LmxM.36.1110.1	67.586	114.11	67.586	114.11	0.74699	1082.1	16428	0.36296	0.48886	0.51114	0.97771	0.98751	True
LmxM.26.2190.1_52_0.33993399339934_405-424_1	LmxM.26.2190.1	92.214	158.68	92.214	158.68	0.77656	2208.8	33553	0.36285	0.48264	0.51736	0.96528	0.97979	True
LmxM.26.0350.1_19_0.0958062183658713_262-281_1	LmxM.26.0350.1	101.95	176.51	101.95	176.51	0.78593	2779.4	42264	0.36266	0.48056	0.51944	0.96111	0.97755	True
LmxM.19.0010.1_67_0.453044375644995_435-454_1	LmxM.19.0010.1	71.595	121.24	71.595	121.24	0.75175	1232.2	18753	0.36251	0.48747	0.51253	0.97494	0.98595	True
LmxM.26.0940.1_43_0.365873015873016_916-935_1	LmxM.26.0940.1	51.548	85.58	51.548	85.58	0.72039	579.07	8819.3	0.36238	0.49393	0.50607	0.98786	0.99424	True
LmxM.31.0900.1_67_0.368159203980099_138-157_1	LmxM.31.0900.1	82.477	140.85	82.477	140.85	0.76491	1703.7	25961	0.36229	0.48455	0.51545	0.96909	0.98227	True
LmxM.18.0830.1_19_0.164369034994698_468-449_0	LmxM.18.0830.1	24.629	39.224	24.629	39.224	0.6503	106.51	1625	0.36207	0.50829	0.49171	0.98342	0.99126	True
LmxM.29.2280.1_29_0.463172804532578_986-967_0	LmxM.29.2280.1	24.629	39.224	24.629	39.224	0.6503	106.51	1625	0.36207	0.50829	0.49171	0.98342	0.99126	True
LmxM.28.0020.1_52_0.367396593673966_146-165_1	LmxM.28.0020.1	111.69	194.34	111.69	194.34	0.79364	3415.5	52129	0.36199	0.47839	0.52161	0.95679	0.97512	True
LmxM.31.1770.1_43_0.0843060959792477_120-139_1	LmxM.31.1770.1	159.23	283.48	159.23	283.48	0.82823	7719.8	1.1787e+05	0.36193	0.47141	0.52859	0.94282	0.9659	True
LmxM.08_29.1840.1_14_0.28028028028028_276-295_1	LmxM.08_29.1840.1	37.229	60.619	37.229	60.619	0.6887	273.54	4181.4	0.36171	0.50003	0.49997	0.99995	0.99997	True
LmxM.30.1710.1_57_0.475719000471476_1003-1022_1	LmxM.30.1710.1	105.96	183.64	105.96	183.64	0.78764	3017.1	46185	0.36146	0.47914	0.52086	0.95828	0.97574	True
LmxM.09.0890.1_19_0.184408389394539_1402-1383_0	LmxM.09.0890.1	703.35	1388.9	703.35	1388.9	0.98061	2.3498e+05	3.602e+06	0.36121	0.44305	0.55695	0.8861	0.93336	True
LmxM.06.0360.1_49_0.237463126843658_319-338_1	LmxM.06.0360.1	130.02	228.21	130.02	228.21	0.80694	4821.3	73940	0.36113	0.47493	0.52507	0.94986	0.97054	True
LmxM.27.0430.1_14_0.329514457174032_599-618_1	LmxM.27.0430.1	64.722	108.76	64.722	108.76	0.73988	969.58	14872	0.36109	0.48872	0.51128	0.97744	0.98731	True
LmxM.31.0620.1_43_0.331555555555556_368-387_1	LmxM.31.0620.1	64.722	108.76	64.722	108.76	0.73988	969.58	14872	0.36109	0.48872	0.51128	0.97744	0.98731	True
LmxM.15.1390.1_63_0.443333333333333_403-384_0	LmxM.15.1390.1	64.722	108.76	64.722	108.76	0.73988	969.58	14872	0.36109	0.48872	0.51128	0.97744	0.98731	True
LmxM.18.1530.1_33_0.365028203062047_1364-1345_0	LmxM.18.1530.1	64.722	108.76	64.722	108.76	0.73988	969.58	14872	0.36109	0.48872	0.51128	0.97744	0.98731	True
Non-targeting-837	Non-target-119	124.29	217.52	124.29	217.52	0.80248	4345.6	66660	0.36108	0.47579	0.52421	0.95159	0.97173	True
LmxM.34.2960.1_33_0.241071428571429_408-389_0	LmxM.34.2960.1	60.712	101.63	60.712	101.63	0.73376	836.96	12841	0.36105	0.48997	0.51003	0.97995	0.98923	True
LmxM.36.1090.1_43_0.158008658008658_69-88_1	LmxM.36.1090.1	60.712	101.63	60.712	101.63	0.73376	836.96	12841	0.36105	0.48997	0.51003	0.97995	0.98923	True
LmxM.18.0960.1_43_0.163751214771623_334-353_1	LmxM.18.0960.1	138.61	244.26	138.61	244.26	0.81293	5581.1	85666	0.36097	0.47359	0.52641	0.94718	0.96883	True
LmxM.26.1610.1_43_0.387900355871886_660-641_0	LmxM.26.1610.1	141.47	249.61	141.47	249.61	0.81476	5846.7	89793	0.36087	0.47314	0.52686	0.94627	0.9682	True
LmxM.27.1850.1_0_0.0921895006402049_221-202_0	LmxM.27.1850.1	239.99	438.6	239.99	438.6	0.86723	19723	3.0299e+05	0.36082	0.46286	0.53714	0.92572	0.95544	True
LmxM.26.0990.1_43_0.17841163310962_309-328_1	LmxM.26.0990.1	144.34	254.96	144.34	254.96	0.81651	6118.5	94030	0.36075	0.47268	0.52732	0.94535	0.96749	True
LmxM.31.1960.1_33_0.248299319727891_223-204_0	LmxM.31.1960.1	16.037	24.961	16.037	24.961	0.60764	39.815	611.94	0.36073	0.51571	0.48429	0.96858	0.98183	True
LmxM.09.0310.1_33_0.211778029445074_565-546_0	LmxM.09.0310.1	56.703	94.494	56.703	94.494	0.72677	714.09	10976	0.36071	0.49115	0.50885	0.98231	0.99057	True
LmxM.27.0290.1_52_0.326710816777042_142-161_1	LmxM.27.0290.1	100.23	172.94	100.23	172.94	0.78093	2643.4	40644	0.36066	0.47981	0.52019	0.95961	0.97642	True
LmxM.15.0970.1_33_0.314214463840399_384-365_0	LmxM.15.0970.1	147.2	260.31	147.2	260.31	0.8182	6396.5	98379	0.36061	0.47222	0.52778	0.94443	0.967	True
LmxM.28.1020.1_43_0.12791932059448_234-253_1	LmxM.28.1020.1	72.74	123.02	72.74	123.02	0.75006	1264.1	19450	0.36053	0.4861	0.5139	0.97219	0.98422	True
LmxM.01.0190.1_52_0.260575296108291_148-167_1	LmxM.01.0190.1	72.74	123.02	72.74	123.02	0.75006	1264.1	19450	0.36053	0.4861	0.5139	0.97219	0.98422	True
LmxM.13.1390.1_57_0.241521918941274_287-306_1	LmxM.13.1390.1	83.623	142.63	83.623	142.63	0.76327	1741.1	26797	0.36048	0.4833	0.5167	0.9666	0.98071	True
LmxM.34.3030.1_86_0.471910112359551_389-370_0	LmxM.34.3030.1	76.75	130.15	76.75	130.15	0.75434	1425.9	22002	0.36002	0.48476	0.51524	0.96952	0.98241	True
LmxM.36.6750.1_29_0.0835721107927412_168-187_1	LmxM.36.6750.1	52.694	87.363	52.694	87.363	0.71868	600.97	9275.6	0.35997	0.49222	0.50778	0.98444	0.99189	True
LmxM.21.0520.1_60_0.0319940476190476_32-51_1	LmxM.21.0520.1	107.11	185.42	107.11	185.42	0.78613	3066.8	47341	0.35995	0.47811	0.52189	0.95622	0.97484	True
LmxM.27.0670.1_52_0.0385894876912841_47-66_1	LmxM.27.0670.1	136.89	240.69	136.89	240.69	0.80967	5387.6	83243	0.35978	0.47319	0.52681	0.94637	0.96823	True
LmxM.27.0170.1_33_0.249645390070922_348-367_1	LmxM.27.0170.1	104.24	180.07	104.24	180.07	0.78287	2875.3	44480	0.35956	0.47843	0.52157	0.95687	0.97512	True
LmxM.13.0420.1_29_0.0557213930348259_109-128_1	LmxM.13.0420.1	104.24	180.07	104.24	180.07	0.78287	2875.3	44480	0.35956	0.47843	0.52157	0.95687	0.97512	True
LmxM.09.1400.1_19_0.0136307311028501_17-36_1	LmxM.09.1400.1	221.08	401.16	221.08	401.16	0.85664	16213	2.5086e+05	0.35952	0.46371	0.53629	0.92743	0.95662	True
LmxM.31.3720.1_43_0.105072463768116_136-155_1	LmxM.31.3720.1	94.505	162.25	94.505	162.25	0.77339	2294.3	35501	0.35952	0.48036	0.51964	0.96071	0.97732	True
LmxM.06.0140.1_62_0.431451612903226_331-312_0	LmxM.06.0140.1	216.5	392.24	216.5	392.24	0.85438	15442	2.3905e+05	0.35943	0.46407	0.53593	0.92814	0.95707	True
LmxM.26.2370.1_0_0.0209380234505863_243-262_1	LmxM.26.2370.1	80.759	137.28	80.759	137.28	0.75819	1597.6	24734	0.35941	0.48342	0.51658	0.96684	0.98092	True
LmxM.03.0370.1_81_0.497716894977169_427-446_1	LmxM.03.0370.1	199.89	360.15	199.89	360.15	0.84617	12841	1.9893e+05	0.3593	0.46554	0.53446	0.93107	0.95861	True
LmxM.36.4770.1_71_0.408953418027828_666-685_1	LmxM.36.4770.1	101.38	174.73	101.38	174.73	0.77941	2689.9	41720	0.3591	0.47873	0.52127	0.95747	0.97544	True
LmxM.14.1060.1_14_0.0628562504880144_795-814_1	LmxM.14.1060.1	187.86	336.97	187.86	336.97	0.83954	11116	1.7246e+05	0.35905	0.4666	0.5334	0.9332	0.95991	True
LmxM.25.1570.1_19_0.126637554585153_874-855_0	LmxM.25.1570.1	69.877	117.67	69.877	117.67	0.7436	1142.2	17735	0.3589	0.48602	0.51398	0.97205	0.98418	True
LmxM.29.0270.1_0_0.0843881856540084_96-115_1	LmxM.29.0270.1	61.858	103.41	61.858	103.41	0.73208	863.24	13404	0.35889	0.48845	0.51155	0.97691	0.9871	True
LmxM.19.1580.1_14_0.193248945147679_220-239_1	LmxM.19.1580.1	61.858	103.41	61.858	103.41	0.73208	863.24	13404	0.35889	0.48845	0.51155	0.97691	0.9871	True
LmxM.34.5200.1_52_0.303617571059432_228-247_1	LmxM.34.5200.1	38.375	62.402	38.375	62.402	0.68725	288.65	4482	0.35889	0.49796	0.50204	0.99591	0.99806	True
LmxM.17.1040.1_43_0.152424942263279_206-187_0	LmxM.17.1040.1	111.12	192.55	111.12	192.55	0.78776	3316.2	51516	0.35881	0.47676	0.52324	0.95353	0.9729	True
LmxM.36.4160.1_67_0.406965174129353_404-423_1	LmxM.36.4160.1	84.768	144.42	84.768	144.42	0.76167	1778.9	27648	0.35872	0.48208	0.51792	0.96417	0.97926	True
LmxM.28.2960.1_71_0.446852425180599_423-442_1	LmxM.28.2960.1	48.684	80.231	48.684	80.231	0.70924	497.59	7735.1	0.35869	0.49312	0.50688	0.98624	0.99309	True
LmxM.36.4520.1_0_0.147375079063884_461-480_1	LmxM.36.4520.1	205.62	370.85	205.62	370.85	0.84772	13650	2.123e+05	0.35859	0.4646	0.5354	0.92919	0.95774	True
LmxM.27.0670.1_29_0.373253493013972_570-551_0	LmxM.27.0670.1-LmxM.30.0330.1-LmxM.30.0340.1	143.76	253.17	143.76	253.17	0.81213	5985.4	93174	0.35844	0.47149	0.52851	0.94297	0.96598	True
LmxM.31.1230.1_43_0.0938271604938272_123-104_0	LmxM.31.1230.1	120.85	210.38	120.85	210.38	0.79473	4008	62496	0.35814	0.47474	0.52526	0.94948	0.97025	True
LmxM.26.0870.1_29_0.137755102040816_330-311_0	LmxM.26.0870.1	88.778	151.55	88.778	151.55	0.76483	1970	30747	0.35797	0.48076	0.51924	0.96152	0.97784	True
LmxM.34.2070.1_29_0.181518151815182_378-397_1	LmxM.34.2070.1	53.839	89.146	53.839	89.146	0.71705	623.27	9745	0.35765	0.49057	0.50943	0.98113	0.98992	True
LmxM.32.3010.1_14_0.389955214331414_1215-1234_1	LmxM.32.3010.1	53.839	89.146	53.839	89.146	0.71705	623.27	9745	0.35765	0.49057	0.50943	0.98113	0.98992	True
LmxM.28.2200.1_0_0.0836849507735584_233-252_1	LmxM.28.2200.1	202.18	363.71	202.18	363.71	0.84398	13046	2.0422e+05	0.35744	0.46428	0.53572	0.92856	0.95732	True
LmxM.21.0420.1_0_0.122458628841608_255-274_1	LmxM.21.0420.1	17.183	26.744	17.183	26.744	0.60959	45.706	715.69	0.35739	0.51275	0.48725	0.97451	0.98581	True
LmxM.20.0580.1_14_0.359567901234568_463-482_1	LmxM.20.0580.1	112.26	194.34	112.26	194.34	0.78632	3368.3	52746	0.35738	0.47578	0.52422	0.95156	0.97173	True
LmxM.30.0700.1_43_0.18961625282167_513-494_0	LmxM.30.0700.1	112.26	194.34	112.26	194.34	0.78632	3368.3	52746	0.35738	0.47578	0.52422	0.95156	0.97173	True
LmxM.08.0900.1_43_0.248269040553907_498-517_1	LmxM.08.0900.1	179.85	320.92	179.85	320.92	0.83196	9951.5	1.5599e+05	0.3572	0.46643	0.53357	0.93285	0.95971	True
LmxM.11.0590.1_71_0.249221183800623_390-409_1	LmxM.11.0590.1	217.08	392.24	217.08	392.24	0.85058	15341	2.4051e+05	0.35717	0.46276	0.53724	0.92551	0.95542	True
LmxM.25.1700.1_14_0.281698221457258_977-996_1	LmxM.25.1700.1	92.787	158.68	92.787	158.68	0.76772	2170.9	34034	0.35717	0.47945	0.52055	0.9589	0.97596	True
LmxM.24.0330.1_38_0.116234390009606_367-348_0	LmxM.24.0330.1	33.22	53.487	33.22	53.487	0.67108	205.38	3220.9	0.35711	0.49989	0.50011	0.99977	0.99985	True
LmxM.31.3730.1_63_0.432038834951456_270-251_0	LmxM.31.3730.1	109.4	188.99	109.4	188.99	0.78321	3167.4	49702	0.35701	0.47609	0.52391	0.95219	0.97214	True
LmxM.30.2190.1_0_0.0888599913307326_202-221_1	LmxM.30.2190.1	85.914	146.2	85.914	146.2	0.76011	1817.1	28515	0.35701	0.48089	0.51911	0.96179	0.97804	True
LmxM.33.0150.1_29_0.0973895582329317_90-109_1	LmxM.33.0150.1	71.022	119.46	71.022	119.46	0.74198	1172.9	18411	0.35695	0.48466	0.51534	0.96932	0.98234	True
LmxM.03.0600.1_71_0.335833333333333_395-414_1	LmxM.03.0600.1	71.022	119.46	71.022	119.46	0.74198	1172.9	18411	0.35695	0.48466	0.51534	0.96932	0.98234	True
LmxM.22.0820.1_57_0.465597147950089_1302-1321_1	LmxM.22.0720.1-LmxM.22.0820.1	71.022	119.46	71.022	119.46	0.74198	1172.9	18411	0.35695	0.48466	0.51534	0.96932	0.98234	True
LmxM.25.0550.1_34_0.121301775147929_249-230_0	LmxM.25.0550.1	75.031	126.59	75.031	126.59	0.74681	1329	20887	0.35673	0.48344	0.51656	0.96689	0.98092	True
LmxM.29.2730.1_49_0.0567536889897843_160-141_0	LmxM.29.2730.1	75.031	126.59	75.031	126.59	0.74681	1329	20887	0.35673	0.48344	0.51656	0.96689	0.98092	True
LmxM.08_29.2110.1_14_0.236253318164581_1242-1261_1	LmxM.08_29.2110.1	119.13	206.82	119.13	206.82	0.79068	3844.2	60471	0.35657	0.47417	0.52583	0.94833	0.96964	True
LmxM.30.2600.1_43_0.255247691015953_301-320_1	LmxM.30.2600.1	89.923	153.33	89.923	153.33	0.7633	2010.2	31667	0.35632	0.47961	0.52039	0.95922	0.97616	True
LmxM.34.0770.1_43_0.354838709677419_500-481_0	LmxM.34.0770.1	49.83	82.014	49.83	82.014	0.70767	517.9	8159.1	0.3563	0.4914	0.5086	0.98279	0.99089	True
LmxM.20.0070.1_43_0.290849673202614_173-192_1	LmxM.20.0070.1	49.83	82.014	49.83	82.014	0.70767	517.9	8159.1	0.3563	0.4914	0.5086	0.98279	0.99089	True
LmxM.34.0910.1_19_0.0601724454228582_325-344_1	LmxM.34.0910.1	49.83	82.014	49.83	82.014	0.70767	517.9	8159.1	0.3563	0.4914	0.5086	0.98279	0.99089	True
LmxM.24.2190.1_46_0.170698924731183_123-142_1	LmxM.24.2190.1	126.01	219.3	126.01	219.3	0.79455	4351.6	68799	0.35567	0.47257	0.52743	0.94513	0.96734	True
LmxM.28.0320.1_57_0.292517006802721_297-316_1	LmxM.28.0320.1	26.92	42.79	26.92	42.79	0.64932	125.93	1991	0.35567	0.50327	0.49673	0.99346	0.99667	True
LmxM.28.0890.1_49_0.1575_387-368_0	LmxM.28.0890.1	26.92	42.79	26.92	42.79	0.64932	125.93	1991	0.35567	0.50327	0.49673	0.99346	0.99667	True
LmxM.36.3330.1_34_0.0660146699266504_84-65_0	LmxM.36.3330.1	249.72	454.64	249.72	454.64	0.86181	20996	3.3204e+05	0.35562	0.45919	0.54081	0.91837	0.95111	True
LmxM.34.2700.1_38_0.18732782369146_744-763_1	LmxM.34.2700.1	110.54	190.77	110.54	190.77	0.7818	3218.4	50907	0.35558	0.47511	0.52489	0.95022	0.97071	True
LmxM.28.2920.1_57_0.062962962962963_24-43_1	LmxM.28.2920.1	93.932	160.46	93.932	160.46	0.76622	2213.1	35008	0.35558	0.47834	0.52166	0.95669	0.97504	True
LmxM.29.2380.1_43_0.147286821705426_123-142_1	LmxM.29.2380.1	100.81	172.94	100.81	172.94	0.77279	2601.9	41180	0.35548	0.47689	0.52311	0.95377	0.9731	True
LmxM.33.2560.1_52_0.344465853136373_1605-1624_1	LmxM.33.2560.1	166.1	294.18	166.1	294.18	0.82089	8202.3	1.299e+05	0.35536	0.46696	0.53304	0.93392	0.96033	True
LmxM.18.1030.1_29_0.0515463917525773_126-107_0	LmxM.18.1030.1	87.059	147.98	87.059	147.98	0.75859	1855.8	29396	0.35533	0.47972	0.52028	0.95945	0.97636	True
LmxM.30.2350.1_0_0.0522466039707419_243-262_1	LmxM.30.2350.1	107.68	185.42	107.68	185.42	0.77851	3022.1	47925	0.35513	0.47539	0.52461	0.95077	0.97117	True
LmxM.13.0910.1_29_0.443767762890784_1089-1108_1	LmxM.13.0910.1	68.158	114.11	68.158	114.11	0.73499	1055.6	16749	0.35503	0.48446	0.51554	0.96892	0.98212	True
LmxM.08.1140.1_34_0.165786694825766_474-455_0	LmxM.08.1140.1	147.2	258.52	147.2	258.52	0.80832	6196.4	98379	0.35492	0.46909	0.53091	0.93818	0.96294	True
LmxM.17.1190.1_29_0.0724233983286908_159-140_0	LmxM.17.1190.1	174.69	310.23	174.69	310.23	0.82492	9184.9	1.4589e+05	0.35485	0.46569	0.53431	0.93138	0.95873	True
LmxM.16.1060.1_19_0.111224489795918_331-312_0	LmxM.16.1060.1	152.93	269.22	152.93	269.22	0.81189	6762.1	1.0741e+05	0.35484	0.46829	0.53171	0.93659	0.96189	True
LmxM.32.3210.1_29_0.152919020715631_400-419_1	LmxM.32.3210.1	91.069	155.11	91.069	155.11	0.76181	2050.9	32602	0.3547	0.47849	0.52151	0.95697	0.97519	True
LmxM.25.1360.1_43_0.0993788819875776_296-277_0	LmxM.25.1360.1	80.186	135.5	80.186	135.5	0.74961	1529.9	24333	0.35461	0.48098	0.51902	0.96196	0.97806	True
LmxM.11.0050.1_29_0.117135905457073_332-351_1	LmxM.11.0050.1	114.55	197.9	114.55	197.9	0.78353	3473.7	55255	0.35459	0.47386	0.52614	0.94773	0.96922	True
LmxM.25.0710.1_57_0.416435826408126_447-466_1	LmxM.25.0710.1	114.55	197.9	114.55	197.9	0.78353	3473.7	55255	0.35459	0.47386	0.52614	0.94773	0.96922	True
LmxM.02.0560.1_29_0.178066037735849_460-441_0	LmxM.02.0560.1	34.366	55.27	34.366	55.27	0.67003	218.5	3480.9	0.35432	0.49776	0.50224	0.99553	0.99798	True
LmxM.25.0450.1_43_0.359119496855346_564-583_1	LmxM.25.0450.1	18.328	28.527	18.328	28.527	0.6113	52.003	828.76	0.35425	0.50995	0.49005	0.98011	0.98932	True
LmxM.33.3450.1_38_0.0581267217630854_208-227_1	LmxM.33.3450.1	60.14	99.843	60.14	99.843	0.72193	788.18	12564	0.35421	0.48653	0.51347	0.97305	0.98491	True
LmxM.29.2210.1_14_0.213344204375595_1563-1582_1	LmxM.29.2210.1	50.976	83.797	50.976	83.797	0.70618	538.62	8596	0.354	0.48973	0.51027	0.97946	0.98895	True
LmxM.27.2410.1_52_0.0840035746201966_85-104_1	LmxM.27.2410.1	88.205	149.76	88.205	149.76	0.7571	1894.8	30293	0.35369	0.47858	0.52142	0.95716	0.97529	True
LmxM.36.0620.1_0_0.148648648648649_37-18_0	LmxM.36.0620.1	56.13	92.711	56.13	92.711	0.71397	669.09	10723	0.35326	0.4874	0.5126	0.9748	0.98591	True
LmxM.36.1980.1_43_0.0964052287581699_109-128_1	LmxM.36.1980.1	219.94	395.81	219.94	395.81	0.84479	15465	2.4788e+05	0.35324	0.46031	0.53969	0.92061	0.95263	True
LmxM.36.4150.1_52_0.383036196650459_704-723_1	LmxM.36.4150.1	81.332	137.28	81.332	137.28	0.74812	1565.3	25139	0.35289	0.47977	0.52023	0.95954	0.97639	True
LmxM.27.0920.1_48_0.475728155339806_447-428_0	LmxM.27.0920.1	246.86	447.51	246.86	447.51	0.85562	20131	3.2334e+05	0.35287	0.45786	0.54214	0.91573	0.94988	True
LmxM.27.0930.1_34_0.0437956204379562_59-40_0	LmxM.27.0930.1	65.295	108.76	65.295	108.76	0.72736	944.52	15176	0.35281	0.48413	0.51587	0.96826	0.98158	True
LmxM.19.1005.1_38_0.0216189039718451_39-58_1	LmxM.19.1005.1	65.295	108.76	65.295	108.76	0.72736	944.52	15176	0.35281	0.48413	0.51587	0.96826	0.98158	True
LmxM.32.0420.1_57_0.0933333333333333_18-37_1	LmxM.32.0420.1	65.295	108.76	65.295	108.76	0.72736	944.52	15176	0.35281	0.48413	0.51587	0.96826	0.98158	True
LmxM.28.1310.1_0_0.0283054003724395_69-88_1	LmxM.28.1310.1	28.065	44.573	28.065	44.573	0.64888	136.25	2190	0.35275	0.50095	0.49905	0.9981	0.99907	True
LmxM.05.0390.1_43_0.0617620345140781_125-144_1	LmxM.05.0390.1	149.49	262.09	149.49	262.09	0.80588	6339.2	1.0194e+05	0.35267	0.46754	0.53246	0.93509	0.96087	True
LmxM.36.6790.1_29_0.0510903426791277_77-96_1	LmxM.36.6790.1	158.08	278.13	158.08	278.13	0.81119	7206.4	1.1592e+05	0.3526	0.46641	0.53359	0.93281	0.95971	True
LmxM.22.1530.1_0_0.197278911564626_140-159_1	LmxM.22.1530.1	85.341	144.42	85.341	144.42	0.75207	1744.9	28080	0.35254	0.47862	0.52138	0.95723	0.97534	True
LmxM.15.1481.1_0_0.192348565356004_546-527_0	LmxM.15.1481.1	138.03	240.69	138.03	240.69	0.79773	5269.4	84854	0.35242	0.46898	0.53102	0.93796	0.9628	True
Non-targeting-141	Non-target-37	132.31	230	132.31	230	0.79311	4771.5	76971	0.35211	0.46965	0.53035	0.9393	0.96377	True
LmxM.10.0420.1_29_0.256497175141243_445-464_1	LmxM.10.0420.1	132.31	230	132.31	230	0.79311	4771.5	76971	0.35211	0.46965	0.53035	0.9393	0.96377	True
LmxM.33.1230.1_33_0.301697045883092_1447-1428_0	LmxM.33.1230.1	100.23	171.16	100.23	171.16	0.76607	2515.3	40644	0.35181	0.47501	0.52499	0.95002	0.97063	True
LmxM.36.0850.1_14_0.299697656840514_790-809_1	LmxM.36.0850.1	100.23	171.16	100.23	171.16	0.76607	2515.3	40644	0.35181	0.47501	0.52499	0.95002	0.97063	True
LmxM.26.0900.1_29_0.240564373897707_672-691_1	LmxM.26.0900.1	156.36	274.57	156.36	274.57	0.80831	6986.3	1.1305e+05	0.35157	0.46605	0.53395	0.9321	0.95921	True
LmxM.32.1540.1_29_0.0648567119155355_36-55_1	LmxM.32.1540.1	150.64	263.87	150.64	263.87	0.80468	6411.1	1.0374e+05	0.35156	0.46678	0.53322	0.93357	0.96011	True
LmxM.05.0970.1_52_0.353998203054807_390-409_1	LmxM.05.0970.1	113.98	196.12	113.98	196.12	0.77771	3373.6	54621	0.35146	0.47226	0.52774	0.94451	0.96703	True
LmxM.32.0040.1_29_0.328854766474728_505-524_1	LmxM.32.0040.1	144.91	253.17	144.91	253.17	0.80076	5860.7	94891	0.35146	0.46749	0.53251	0.93499	0.96086	True
LmxM.25.0770.1_57_0.321456848772763_396-415_1	LmxM.25.0770.1	74.459	124.8	74.459	124.8	0.73742	1267.3	20522	0.35144	0.48076	0.51924	0.96152	0.97784	True
LmxM.32.2610.1_49_0.338842975206612_499-480_0	LmxM.32.2610.1	19.474	30.31	19.474	30.31	0.61282	58.706	951.32	0.35131	0.5073	0.4927	0.9854	0.99253	True
LmxM.33.0560.1_29_0.0592829250976216_331-350_1	LmxM.33.0560.1	315.02	579.45	315.02	579.45	0.87716	34961	5.6677e+05	0.35124	0.45226	0.54774	0.90453	0.94261	True
LmxM.20.1140.1_0_0.116303219106957_109-128_1	LmxM.20.1140.1	349.38	647.2	349.38	647.2	0.8875	44347	7.1932e+05	0.35114	0.45023	0.54977	0.90047	0.9407	True
LmxM.21.0670.1_29_0.413452027695351_415-434_1	LmxM.21.0670.1	120.85	208.6	120.85	208.6	0.78251	3849.9	62496	0.35101	0.47084	0.52916	0.94168	0.96516	True
LmxM.31.0420.1_43_0.033843300880853_69-88_1	LmxM.31.0420.1	97.369	165.81	97.369	165.81	0.76194	2342.1	38023	0.35099	0.47514	0.52486	0.95029	0.97075	True
LmxM.13.1590.1_38_0.178428761651132_406-387_0	LmxM.13.1590.1	247.43	447.51	247.43	447.51	0.85229	20016	3.2507e+05	0.35092	0.45673	0.54327	0.91346	0.9484	True
LmxM.26.2360.1_38_0.0434567901234568_84-103_1	LmxM.26.2360.1	179.27	317.36	179.27	317.36	0.82046	9533.7	1.5485e+05	0.35091	0.463	0.537	0.926	0.95556	True
LmxM.33.0870.1_52_0.333333333333333_561-580_1	LmxM.33.0870.1	66.44	110.54	66.44	110.54	0.72589	972.43	15795	0.3509	0.48276	0.51724	0.96552	0.97994	True
LmxM.24.0490.1_19_0.0220478325859492_114-133_1	LmxM.24.0490.1	66.44	110.54	66.44	110.54	0.72589	972.43	15795	0.3509	0.48276	0.51724	0.96552	0.97994	True
Non-targeting-404	Non-target-6	236.55	426.12	236.55	426.12	0.8464	17968	2.931e+05	0.35015	0.45716	0.54284	0.91433	0.94884	True
LmxM.29.3450.1_52_0.213101160862355_260-241_0	LmxM.29.3450.1	115.12	197.9	115.12	197.9	0.77639	3426.2	55892	0.35014	0.47134	0.52866	0.94267	0.9658	True
LmxM.32.3260.1_57_0.443508771929825_1257-1276_1	LmxM.32.3260.1	124.86	215.73	124.86	215.73	0.78408	4128.8	67369	0.3501	0.4697	0.5303	0.9394	0.96382	True
LmxM.33.0710.1_0_0.193939393939394_442-461_1	LmxM.33.0710.1	29.211	46.356	29.211	46.356	0.64848	146.98	2399.8	0.34999	0.49873	0.50127	0.99746	0.99865	True
LmxM.19.1240.1_19_0.130289532293987_705-686_0	LmxM.19.1240.1	29.211	46.356	29.211	46.356	0.64848	146.98	2399.8	0.34999	0.49873	0.50127	0.99746	0.99865	True
LmxM.01.0380.1_43_0.396787148594378_983-1002_1	LmxM.01.0380.1	53.267	87.363	53.267	87.363	0.70337	581.27	9508.6	0.34966	0.48655	0.51345	0.97309	0.98491	True
LmxM.08_29.0940.1_33_0.237467018469657_546-527_0	LmxM.08_29.0940.1	53.267	87.363	53.267	87.363	0.70337	581.27	9508.6	0.34966	0.48655	0.51345	0.97309	0.98491	True
LmxM.18.1020.1_19_0.0305785123966942_114-95_0	LmxM.18.1020.1	53.267	87.363	53.267	87.363	0.70337	581.27	9508.6	0.34966	0.48655	0.51345	0.97309	0.98491	True
LmxM.33.2800.1_43_0.185386473429952_297-316_1	LmxM.33.2800.1	48.112	78.448	48.112	78.448	0.69395	460.15	7527.9	0.34965	0.48859	0.51141	0.97717	0.98723	True
LmxM.32.0605.1_19_0.0490654205607477_67-48_0	LmxM.32.0605.1	48.112	78.448	48.112	78.448	0.69395	460.15	7527.9	0.34965	0.48859	0.51141	0.97717	0.98723	True
LmxM.19.1400.1_33_0.183406113537118_134-115_0	LmxM.19.1400.1	83.623	140.85	83.623	140.85	0.74525	1637.5	26797	0.34959	0.47743	0.52257	0.95487	0.97389	True
LmxM.36.0510.1_14_0.259700176366843_586-605_1	LmxM.36.0510.1	98.515	167.59	98.515	167.59	0.76057	2386	39060	0.34953	0.47411	0.52589	0.94823	0.9696	True
LmxM.30.0160.1_29_0.118324901630129_417-436_1	LmxM.30.0160.1	71.595	119.46	71.595	119.46	0.73056	1145.3	18753	0.34949	0.4805	0.5195	0.961	0.9775	True
LmxM.13.0490.1_38_0.0351307189542484_36-55_1	LmxM.13.0490.1	131.73	228.21	131.73	228.21	0.78814	4654	76207	0.34949	0.4683	0.5317	0.93659	0.96189	True
LmxM.28.0190.1_33_0.277992277992278_438-419_0	LmxM.28.0190.1	150.06	262.09	150.06	262.09	0.8004	6274.8	1.0284e+05	0.34933	0.46563	0.53437	0.93126	0.95869	True
LmxM.08.0310.1_43_0.243961352657005_195-214_1	LmxM.08.0310.1	147.2	256.74	147.2	256.74	0.79838	5999.6	98379	0.34924	0.46596	0.53404	0.93192	0.95909	True
LmxM.27.0350.1_19_0.118951612903226_183-164_0	LmxM.27.0350.1	58.421	96.277	58.421	96.277	0.71112	716.53	11755	0.34916	0.48442	0.51558	0.96884	0.98207	True
LmxM.20.0920.1_46_0.0538888888888889_94-113_1	LmxM.20.0920.1	36.657	58.836	36.657	58.836	0.66812	245.97	4035.4	0.34915	0.49378	0.50622	0.98756	0.99396	True
LmxM.21.1710.1_48_0.29746835443038_150-131_0	LmxM.21.1710.1	36.657	58.836	36.657	58.836	0.66812	245.97	4035.4	0.34915	0.49378	0.50622	0.98756	0.99396	True
LmxM.22.0150.1_57_0.209122807017544_295-314_1	LmxM.22.0150.1	36.657	58.836	36.657	58.836	0.66812	245.97	4035.4	0.34915	0.49378	0.50622	0.98756	0.99396	True
LmxM.36.6010.1_48_0.496770988574267_996-1015_1	LmxM.36.6010.1	102.52	174.73	102.52	174.73	0.76336	2606.5	42812	0.34895	0.473	0.527	0.946	0.96803	True
LmxM.23.0320.1_29_0.194647201946472_156-175_1	LmxM.23.0320.1	126.01	217.52	126.01	217.52	0.78283	4186.9	68799	0.34887	0.46884	0.53116	0.93769	0.96269	True
LmxM.31.2950.1_57_0.265350877192982_111-130_1	LmxM.31.2950.1-LmxM.31.2951.1	126.01	217.52	126.01	217.52	0.78283	4186.9	68799	0.34887	0.46884	0.53116	0.93769	0.96269	True
Non-targeting-930	Non-target-173	116.27	199.69	116.27	199.69	0.77511	3479.1	57180	0.34884	0.47043	0.52957	0.94086	0.9649	True
LmxM.20.0590.1_46_0.143398268398268_262-281_1	LmxM.20.0590.1	95.651	162.25	95.651	162.25	0.75619	2217.4	36498	0.34858	0.47419	0.52581	0.94838	0.96964	True
LmxM.29.0780.1_0_0.086164451009355_172-191_1	LmxM.29.0780.1	20.619	32.092	20.619	32.092	0.61418	65.816	1083.6	0.34854	0.50479	0.49521	0.99042	0.99544	True
LmxM.07.0410.1_57_0.218973359324237_329-348_1	LmxM.07.0410.1	20.619	32.092	20.619	32.092	0.61418	65.816	1083.6	0.34854	0.50479	0.49521	0.99042	0.99544	True
LmxM.33.1130.1_19_0.100225225225225_708-727_1	LmxM.33.1130.1	123.14	212.17	123.14	212.17	0.77998	3962.6	65255	0.3485	0.46909	0.53091	0.93819	0.96294	True
LmxM.36.6030.1_0_0.111253744116389_787-768_0	LmxM.36.6030.1	162.66	285.27	162.66	285.27	0.80662	7515.7	1.238e+05	0.34845	0.46355	0.53645	0.92709	0.95648	True
LmxM.36.2520.1_57_0.308641975308642_321-340_1	LmxM.36.2520.1	63.576	105.19	63.576	105.19	0.7176	865.93	14275	0.34832	0.48227	0.51773	0.96453	0.97954	True
LmxM.12.0440.1_19_0.0998463901689708_198-179_0	LmxM.12.0440.1	63.576	105.19	63.576	105.19	0.7176	865.93	14275	0.34832	0.48227	0.51773	0.96453	0.97954	True
LmxM.24.1090.1_38_0.140782828282828_216-235_1	LmxM.24.1090.1	113.41	194.34	113.41	194.34	0.7718	3274.9	53992	0.3483	0.47063	0.52937	0.94126	0.96503	True
LmxM.34.4620.1_29_0.168965517241379_153-134_0	LmxM.34.4620.1	151.21	263.87	151.21	263.87	0.79924	6346.4	1.0465e+05	0.34826	0.46489	0.53511	0.92977	0.95793	True
LmxM.24.1100.1_14_0.384263001886284_1422-1441_1	LmxM.24.1100.1	176.98	312.01	176.98	312.01	0.81447	9116.2	1.5033e+05	0.34826	0.46178	0.53822	0.92355	0.95432	True
LmxM.25.1670.1_57_0.437293729372937_261-280_1	LmxM.25.1670.1	99.66	169.38	99.66	169.38	0.75924	2430.2	40112	0.3481	0.4731	0.5269	0.94621	0.96818	True
LmxM.18.1080.1_52_0.157157157157157_147-166_1	LmxM.18.1080.1	80.759	135.5	80.759	135.5	0.73947	1498.4	24734	0.34808	0.47732	0.52268	0.95463	0.97375	True
LmxM.18.0480.1_33_0.36096256684492_411-392_0	LmxM.18.0480.1	120.28	206.82	120.28	206.82	0.77699	3744.5	61817	0.34806	0.46932	0.53068	0.93865	0.96328	True
LmxM.15.1560.1_23_0.131361577404743_488-507_1	LmxM.15.1560.1	76.75	128.37	76.75	128.37	0.73459	1332.3	22002	0.348	0.4783	0.5217	0.95661	0.97504	True
LmxM.22.0290.1_49_0.247311827956989_349-330_0	LmxM.22.0290.1	84.768	142.63	84.768	142.63	0.74387	1674.2	27648	0.348	0.4763	0.5237	0.9526	0.97244	True
LmxM.32.0210.1_52_0.121968874411871_327-346_1	LmxM.32.0210.1	72.74	121.24	72.74	121.24	0.72917	1176	19450	0.34774	0.47924	0.52076	0.95849	0.97577	True
LmxM.17.0010.1_19_0.130752688172043_299-318_1	LmxM.17.0010.1	72.74	121.24	72.74	121.24	0.72917	1176	19450	0.34774	0.47924	0.52076	0.95849	0.97577	True
LmxM.30.2640.1_0_0.0409538621047175_72-91_1	LmxM.30.2640.1	72.74	121.24	72.74	121.24	0.72917	1176	19450	0.34774	0.47924	0.52076	0.95849	0.97577	True
LmxM.06.0960.1_67_0.44047619047619_299-280_0	LmxM.06.0960.1	110.54	188.99	110.54	188.99	0.76832	3076.9	50907	0.34768	0.4708	0.5292	0.94161	0.96516	True
LmxM.31.2370.1_29_0.424133811230585_351-370_1	LmxM.31.2370.1	54.412	89.146	54.412	89.146	0.70206	603.21	9984.6	0.3476	0.48503	0.51497	0.97005	0.9827	True
LmxM.31.3600.1_14_0.220563847429519_128-147_1	LmxM.31.3600.1	103.67	176.51	103.67	176.51	0.76205	2652.8	43920	0.34756	0.47202	0.52798	0.94405	0.96672	True
LmxM.08.0160.1_43_0.0972818311874106_71-52_0	LmxM.08.0160.1	92.787	156.9	92.787	156.9	0.75152	2055	34034	0.34751	0.47422	0.52578	0.94844	0.96966	True
LmxM.27.0380.1_19_0.0693367786391042_316-335_1	LmxM.27.0380.1	49.257	80.231	49.257	80.231	0.6927	479.69	7945.5	0.34748	0.48697	0.51303	0.97394	0.98536	True
LmxM.29.3160.1_49_0.364978902953586_339-358_1	LmxM.29.3160.1	30.356	48.139	30.356	48.139	0.64811	158.11	2620.5	0.34738	0.49662	0.50338	0.99323	0.99666	True
LmxM.20.1700.1_76_0.446026097271649_369-388_1	LmxM.20.1700.1	30.356	48.139	30.356	48.139	0.64811	158.11	2620.5	0.34738	0.49662	0.50338	0.99323	0.99666	True
LmxM.21.1100.1_38_0.195004803073967_403-422_1	LmxM.21.1100.1	30.356	48.139	30.356	48.139	0.64811	158.11	2620.5	0.34738	0.49662	0.50338	0.99323	0.99666	True
LmxM.25.2180.1_0_0.0256410256410256_39-58_1	LmxM.25.2180.1	68.731	114.11	68.731	114.11	0.72309	1029.5	17074	0.34725	0.48012	0.51988	0.96025	0.97694	True
LmxM.31.1670.1_43_0.0952380952380952_94-75_0	LmxM.31.1670.1	59.567	98.06	59.567	98.06	0.70978	740.87	12291	0.34721	0.48299	0.51701	0.96598	0.98035	True
LmxM.18.1600.1_14_0.188624006691761_446-465_1	LmxM.18.1600.1	152.35	265.65	152.35	265.65	0.7981	6418.5	1.0649e+05	0.3472	0.46415	0.53585	0.9283	0.95719	True
LmxM.22.0690.1_57_0.228888888888889_408-427_1	LmxM.22.0690.1-LmxM.22.0850.1	96.796	164.03	96.796	164.03	0.75486	2260.1	37511	0.34713	0.47317	0.52683	0.94633	0.96823	True
LmxM.06.0280.1_38_0.199921752738654_508-527_1	LmxM.06.0280.1	277.22	502.78	277.22	502.78	0.8566	25440	4.2228e+05	0.34711	0.45239	0.54761	0.90477	0.9427	True
LmxM.36.4960.1_29_0.164962508520791_477-496_1	LmxM.36.4960.1	131.16	226.43	131.16	226.43	0.78312	4538	75447	0.34684	0.46693	0.53307	0.93385	0.96028	True
LmxM.34.5230.1_43_0.0220385674931129_45070_1	LmxM.34.5230.1	208.48	370.85	208.48	370.85	0.82786	13181	2.1917e+05	0.34681	0.45776	0.54224	0.91552	0.94975	True
LmxM.18.0720.1_14_0.278560250391236_708-727_1	LmxM.18.0720.1	100.81	171.16	100.81	171.16	0.75793	2474.8	41180	0.34669	0.47211	0.52789	0.94422	0.96684	True
LmxM.30.0450.1_55_0.336734693877551_203-184_0	LmxM.30.0450.1	140.9	244.26	140.9	244.26	0.78945	5341.7	88959	0.34654	0.46534	0.53466	0.93068	0.95835	True
LmxM.36.5050.1_57_0.298507462686567_250-231_0	LmxM.36.5050.1	140.9	244.26	140.9	244.26	0.78945	5341.7	88959	0.34654	0.46534	0.53466	0.93068	0.95835	True
LmxM.31.0990.1_14_0.242956952896101_1075-1094_1	LmxM.31.0990.1	81.905	137.28	81.905	137.28	0.73811	1533.5	25548	0.34647	0.47617	0.52383	0.95234	0.97227	True
LmxM.33.3930.1_0_0.0807528840315726_126-145_1	LmxM.33.3930.1	170.68	299.53	170.68	299.53	0.80777	8300.8	1.383e+05	0.34647	0.4615	0.5385	0.923	0.95403	True
LmxM.15.0860.1_0_0.0578338590956887_51-70_1	LmxM.15.0860.1	89.923	151.55	89.923	151.55	0.74654	1898.8	31667	0.3463	0.47419	0.52581	0.94838	0.96964	True
LmxM.21.1190.1_0_0.107250107250107_243-262_1	LmxM.21.1190.1	89.923	151.55	89.923	151.55	0.74654	1898.8	31667	0.3463	0.47419	0.52581	0.94838	0.96964	True
LmxM.33.0530.1_38_0.137135098438561_198-217_1	LmxM.33.0530.1	125.43	215.73	125.43	215.73	0.77753	4076.9	68082	0.34607	0.4674	0.5326	0.93479	0.9607	True
LmxM.33.2125.1_29_0.497942386831276_117-136_1	LmxM.33.2125.1	125.43	215.73	125.43	215.73	0.77753	4076.9	68082	0.34607	0.4674	0.5326	0.93479	0.9607	True
LmxM.36.1790.1_19_0.193512304250559_526-507_0	LmxM.36.1790.1	125.43	215.73	125.43	215.73	0.77753	4076.9	68082	0.34607	0.4674	0.5326	0.93479	0.9607	True
LmxM.01.0720.1_14_0.206800086077039_957-976_1	LmxM.01.0720.1	73.886	123.02	73.886	123.02	0.72782	1207.1	20161	0.34605	0.47802	0.52198	0.95603	0.97467	True
LmxM.14.0290.1_52_0.38196915776987_315-334_1	LmxM.14.0290.1	73.886	123.02	73.886	123.02	0.72782	1207.1	20161	0.34605	0.47802	0.52198	0.95603	0.97467	True
LmxM.06.1220.1_14_0.359460598398652_847-866_1	LmxM.06.1220.1	150.64	262.09	150.64	262.09	0.79494	6210.8	1.0374e+05	0.34603	0.46373	0.53627	0.92745	0.95662	True
LmxM.34.4310.1_71_0.326291079812207_130-149_1	LmxM.34.4310.1	21.765	33.875	21.765	33.875	0.6154	73.332	1225.6	0.34592	0.50241	0.49759	0.99519	0.99777	True
LmxM.36.0150.1_57_0.49039780521262_708-727_1	LmxM.36.0150.1	21.765	33.875	21.765	33.875	0.6154	73.332	1225.6	0.34592	0.50241	0.49759	0.99519	0.99777	True
LmxM.24.1650.1_14_0.368355222013759_585-604_1	LmxM.24.1650.1	55.558	90.929	55.558	90.929	0.70079	625.55	10474	0.34562	0.48355	0.51645	0.9671	0.98098	True
LmxM.24.0890.1_0_0.158418657565415_560-541_0	LmxM.24.0890.1	50.403	82.014	50.403	82.014	0.69151	499.63	8375.9	0.3454	0.4854	0.5146	0.97081	0.9832	True
LmxM.36.5900.1_14_0.382775119617225_485-466_0	LmxM.36.5900.1	60.712	99.843	60.712	99.843	0.70848	765.6	12841	0.34532	0.4816	0.5184	0.96319	0.97889	True
LmxM.11.0300.1_33_0.339393939393939_277-296_1	LmxM.11.0300.1	112.83	192.55	112.83	192.55	0.76582	3177.7	53367	0.34509	0.46898	0.53102	0.93796	0.9628	True
LmxM.25.2420.1_29_0.0381679389312977_34-15_0	LmxM.25.2420.1	83.05	139.07	83.05	139.07	0.7368	1569	26377	0.34491	0.47505	0.52495	0.95009	0.97063	True
LmxM.34.2000.1_49_0.373770491803279_1031-1012_0	LmxM.34.2000.1	31.502	49.922	31.502	49.922	0.64776	169.64	2852.2	0.3449	0.49459	0.50541	0.98918	0.995	True
Non-targeting-507	Non-target-59	95.078	160.46	95.078	160.46	0.74892	2137.5	35997	0.34462	0.47216	0.52784	0.94432	0.96691	True
LmxM.29.3130.1_52_0.135674931129477_383-402_1	LmxM.29.3130.1	164.38	287.05	164.38	287.05	0.80051	7523.6	1.2683e+05	0.34444	0.46112	0.53888	0.92223	0.95368	True
LmxM.31.3920.1_33_0.273027674514663_657-676_1	LmxM.31.3920.1	38.948	62.402	38.948	62.402	0.66642	275.05	4636.8	0.34444	0.4901	0.5099	0.98019	0.98934	True
LmxM.36.0360.1_34_0.0615384615384615_54-35_0	LmxM.36.0360.1	45.248	73.099	45.248	73.099	0.68007	387.85	6539.2	0.34442	0.48706	0.51294	0.97412	0.98545	True
LmxM.22.0050.1_33_0.278839348903043_390-409_1	LmxM.22.0050.1	143.19	247.82	143.19	247.82	0.78716	5474.3	92322	0.34437	0.46382	0.53618	0.92764	0.95676	True
LmxM.21.0230.1_43_0.179187534780189_315-334_1	LmxM.21.0230.1	109.97	187.21	109.97	187.21	0.76215	2982.7	50303	0.34437	0.4691	0.5309	0.9382	0.96294	True
LmxM.30.0970.1_46_0.0521771771771772_133-152_1	LmxM.30.0970.1	161.52	281.7	161.52	281.7	0.79867	7221.9	1.2181e+05	0.34436	0.46142	0.53858	0.92284	0.95403	True
LmxM.32.1870.1_43_0.334354262378765_652-671_1	LmxM.32.1870.1	130.59	224.65	130.59	224.65	0.77803	4423.5	74691	0.34416	0.46554	0.53446	0.93108	0.95861	True
Non-targeting-16	Non-target-33	140.33	242.48	140.33	242.48	0.78475	5217.3	88129	0.3441	0.46407	0.53593	0.92814	0.95707	True
LmxM.26.0370.1_29_0.0179547228727557_39-58_1	LmxM.26.0370.1	152.93	265.65	152.93	265.65	0.79273	6353.7	1.0741e+05	0.34396	0.46228	0.53772	0.92457	0.95502	True
LmxM.30.2060.1_29_0.43360433604336_637-656_1	LmxM.30.2060.1	179.85	315.58	179.85	315.58	0.80779	9211.2	1.5599e+05	0.34366	0.45891	0.54109	0.91781	0.95078	True
LmxM.07.0800.1_29_0.170876671619614_348-329_0	LmxM.07.0800.1	182.71	320.92	182.71	320.92	0.80929	9551.6	1.6176e+05	0.34365	0.45859	0.54141	0.91717	0.9506	True
Non-targeting-165	Non-target-12	174.12	304.88	174.12	304.88	0.80462	8549	1.4479e+05	0.34364	0.45953	0.54047	0.91907	0.95157	True
LmxM.08_29.2690.1_74_0.268817204301075_241-260_1	LmxM.08_29.2690.1	107.11	181.86	107.11	181.86	0.75827	2793.9	47341	0.34356	0.46919	0.53081	0.93837	0.96309	True
LmxM.15.0190.1_81_0.422764227642276_199-218_1	LmxM.15.0190.1	226.24	402.94	226.24	402.94	0.82992	15611	2.6453e+05	0.34356	0.45433	0.54567	0.90867	0.94516	True
LmxM.31.3810.1_52_0.0979710144927536_160-179_1	LmxM.31.3810.1	61.858	101.63	61.858	101.63	0.70723	790.75	13404	0.34349	0.48024	0.51976	0.96048	0.97714	True
LmxM.27.0240.1_29_0.0403365503588221_159-178_1	LmxM.27.0240.1	165.53	288.83	165.53	288.83	0.79946	7602	1.2888e+05	0.34347	0.46044	0.53956	0.92089	0.95282	True
LmxM.28.0620.1_14_0.213019250253293_834-853_1	LmxM.28.0620.1	22.91	35.658	22.91	35.658	0.6165	81.254	1377.7	0.34344	0.50013	0.49987	0.99973	0.99985	True
LmxM.09.0750.1_40_0.493_1484-1465_0	LmxM.09.0750.1	22.91	35.658	22.91	35.658	0.6165	81.254	1377.7	0.34344	0.50013	0.49987	0.99973	0.99985	True
LmxM.33.0410.1_43_0.0411718131433096_42-61_1	LmxM.33.0410.1	22.91	35.658	22.91	35.658	0.6165	81.254	1377.7	0.34344	0.50013	0.49987	0.99973	0.99985	True
LmxM.29.2900.1_19_0.164391353811149_285-304_1	LmxM.29.2900.1	84.196	140.85	84.196	140.85	0.73552	1604.9	27221	0.34339	0.47394	0.52606	0.94789	0.96935	True
LmxM.34.1080.1_14_0.338572364112639_513-532_1	LmxM.34.1080.1	92.214	155.11	92.214	155.11	0.74397	1978.2	33553	0.34338	0.47211	0.52789	0.94421	0.96684	True
LmxM.18.0730.1_67_0.355643044619423_262-281_1	LmxM.18.0730.1	117.99	201.47	117.99	201.47	0.76688	3484.5	59142	0.34327	0.46709	0.53291	0.93417	0.9604	True
LmxM.30.1040.1_38_0.0903954802259887_204-223_1	LmxM.30.1040.1	124.86	213.95	124.86	213.95	0.77216	3968.3	67369	0.34323	0.46593	0.53407	0.93186	0.95908	True
LmxM.26.1160.1_33_0.0412371134020619_128-109_0	LmxM.26.1160.1	124.86	213.95	124.86	213.95	0.77216	3968.3	67369	0.34323	0.46593	0.53407	0.93186	0.95908	True
LmxM.05.0300.1_29_0.0756152125279642_166-185_1	LmxM.05.0300.1	80.186	133.72	80.186	133.72	0.73064	1432.8	24333	0.34318	0.47482	0.52518	0.94963	0.97033	True
LmxM.12.1310.1_29_0.066972828166858_168-187_1	LmxM.12.1310.1	156.94	272.79	156.94	272.79	0.79371	6710.6	1.14e+05	0.34312	0.4613	0.5387	0.92261	0.95387	True
LmxM.14.0330.1_43_0.197619047619048_408-427_1	LmxM.14.0330.1	205.62	363.71	205.62	363.71	0.81978	12497	2.123e+05	0.34312	0.45596	0.54404	0.91192	0.94739	True
LmxM.24.0030.1_14_0.199600798403194_90-109_1	LmxM.24.0030.1	67.013	110.54	67.013	110.54	0.71369	947.33	16110	0.34294	0.47833	0.52167	0.95665	0.97504	True
LmxM.31.2760.1_29_0.436162079510703_1137-1156_1	LmxM.31.2760.1	67.013	110.54	67.013	110.54	0.71369	947.33	16110	0.34294	0.47833	0.52167	0.95665	0.97504	True
LmxM.20.0500.1_89_0.469069069069069_771-790_1	LmxM.20.0500.1	138.61	238.91	138.61	238.91	0.78112	5030.3	85666	0.34269	0.46354	0.53646	0.92709	0.95648	True
LmxM.28.1210.1_29_0.0832271762208068_190-209_1	LmxM.28.1210.1	217.08	385.11	217.08	385.11	0.82418	14118	2.4051e+05	0.34263	0.45462	0.54538	0.90925	0.94546	True
LmxM.33.2750.1_43_0.320093457943925_417-398_0	LmxM.33.2750.1	115.12	196.12	115.12	196.12	0.7634	3280.2	55892	0.3426	0.46721	0.53279	0.93442	0.96057	True
LmxM.09.0780.1_43_0.233333333333333_172-191_1	LmxM.09.0780.1	115.12	196.12	115.12	196.12	0.7634	3280.2	55892	0.3426	0.46721	0.53279	0.93442	0.96057	True
LmxM.24.0050.1_46_0.195574589578872_270-289_1	LmxM.24.0050.1	128.87	221.08	128.87	221.08	0.77401	4251.4	72449	0.34258	0.46494	0.53506	0.92988	0.95793	True
LmxM.24.2290.1_43_0.125279642058166_270-289_1	LmxM.24.2290.1	32.647	51.704	32.647	51.704	0.64744	181.59	3095.2	0.34254	0.49265	0.50735	0.9853	0.9925	True
LmxM.27.2300.1_43_0.235182550972025_492-511_1	LmxM.27.2300.1	32.647	51.704	32.647	51.704	0.64744	181.59	3095.2	0.34254	0.49265	0.50735	0.9853	0.9925	True
LmxM.11.0500.1_14_0.243107769423559_93-112_1	LmxM.11.0500.1	163.81	285.27	163.81	285.27	0.79656	7375.9	1.2582e+05	0.34241	0.46006	0.53994	0.92013	0.95233	True
LmxM.08_29.1220.1_14_0.288194444444444_410-429_1	LmxM.08_29.1220.1	72.168	119.46	72.168	119.46	0.71922	1118.1	19100	0.34216	0.4764	0.5236	0.9528	0.97247	True
LmxM.17.0735.1_29_0.171310629514964_159-178_1	LmxM.17.0735.1	72.168	119.46	72.168	119.46	0.71922	1118.1	19100	0.34216	0.4764	0.5236	0.9528	0.97247	True
LmxM.09.1000.1_71_0.47542735042735_438-457_1	LmxM.09.1000.1	228.53	406.5	228.53	406.5	0.82813	15837	2.7073e+05	0.34205	0.45329	0.54671	0.90657	0.94374	True
LmxM.25.0070.1_43_0.417225950782998_363-382_1	LmxM.25.0070.1	97.369	164.03	97.369	164.03	0.74643	2221.7	38023	0.34185	0.47017	0.52983	0.94035	0.96457	True
LmxM.07.0630.1_29_0.435595776772247_1441-1460_1	LmxM.07.0630.1-LmxM.07.0650.1	63.003	103.41	63.003	103.41	0.70602	816.3	13981	0.34172	0.47892	0.52108	0.95784	0.9756	True
LmxM.08_29.0660.1_29_0.134125636672326_240-221_0	LmxM.08_29.0660.1	81.332	135.5	81.332	135.5	0.72939	1467.2	25139	0.34165	0.4737	0.5263	0.94741	0.96897	True
LmxM.36.5980.1_43_0.330102315562736_609-628_1	LmxM.36.5980.1	81.332	135.5	81.332	135.5	0.72939	1467.2	25139	0.34165	0.4737	0.5263	0.94741	0.96897	True
LmxM.27.1990.1_14_0.199343185550082_598-617_1	LmxM.27.1990.1	52.694	85.58	52.694	85.58	0.68927	540.74	9275.6	0.34146	0.48241	0.51759	0.96482	0.97963	True
LmxM.33.0760.1_52_0.319179051663128_444-463_1	LmxM.33.0760.1	52.694	85.58	52.694	85.58	0.68927	540.74	9275.6	0.34146	0.48241	0.51759	0.96482	0.97963	True
LmxM.27.0430.1_14_0.318057828696127_576-595_1	LmxM.27.0430.1	136.89	235.34	136.89	235.34	0.77738	4846.7	83243	0.34124	0.46299	0.53701	0.92599	0.95556	True
LmxM.36.1920.1_38_0.191817572099262_280-299_1	LmxM.36.1920.1	77.322	128.37	77.322	128.37	0.724	1302.9	22382	0.34121	0.47449	0.52551	0.94899	0.9699	True
LmxM.34.2250.1_19_0.112928879800045_990-1009_1	LmxM.34.2250.1	77.322	128.37	77.322	128.37	0.724	1302.9	22382	0.34121	0.47449	0.52551	0.94899	0.9699	True
LmxM.31.2940.1_71_0.471625344352617_853-872_1	LmxM.31.2940.1	77.322	128.37	77.322	128.37	0.724	1302.9	22382	0.34121	0.47449	0.52551	0.94899	0.9699	True
LmxM.22.0440.1_14_0.361564361564362_1392-1411_1	LmxM.22.0440.1	77.322	128.37	77.322	128.37	0.724	1302.9	22382	0.34121	0.47449	0.52551	0.94899	0.9699	True
LmxM.10.0170.1_29_0.114229443623831_225-244_1	LmxM.10.0170.1	24.056	37.441	24.056	37.441	0.6175	89.583	1540	0.34109	0.49797	0.50203	0.99593	0.99806	True
LmxM.29.2460.1_43_0.0350601779173208_58-77_1	LmxM.29.2460.1-LmxM.29.2470.1-LmxM.29.2490.1-LmxM.29.2550.1	24.056	37.441	24.056	37.441	0.6175	89.583	1540	0.34109	0.49797	0.50203	0.99593	0.99806	True
LmxM.36.2550.1_43_0.316399286987522_350-369_1	LmxM.36.2550.1	24.056	37.441	24.056	37.441	0.6175	89.583	1540	0.34109	0.49797	0.50203	0.99593	0.99806	True
LmxM.15.1560.1_14_0.188915534239275_700-719_1	LmxM.15.1560.1	109.4	185.42	109.4	185.42	0.75588	2890	49702	0.34102	0.46737	0.53263	0.93474	0.9607	True
LmxM.24.0010.1_52_0.365781710914454_491-510_1	LmxM.24.0010.1	332.77	606.19	332.77	606.19	0.86328	37379	6.4302e+05	0.34097	0.44538	0.55462	0.89075	0.93626	True
LmxM.13.0910.1_29_0.442549736094194_1086-1105_1	LmxM.13.0910.1-LmxM.15.1200.1	180.42	315.58	180.42	315.58	0.80322	9133.6	1.5713e+05	0.34096	0.45734	0.54266	0.91468	0.94913	True
LmxM.33.3000.1_52_0.0196078431372549_27-46_1	LmxM.33.3000.1	168.96	294.18	168.96	294.18	0.79637	7839.6	1.3512e+05	0.34065	0.45847	0.54153	0.91694	0.95045	True
LmxM.36.0710.1_48_0.462820512820513_354-373_1	LmxM.36.0710.1	113.41	192.55	113.41	192.55	0.75857	3132.2	53992	0.34063	0.46643	0.53357	0.93286	0.95971	True
LmxM.26.1860.1_43_0.158409785932722_251-270_1	LmxM.26.1860.1	150.64	260.31	150.64	260.31	0.78513	6013.7	1.0374e+05	0.34049	0.46067	0.53933	0.92133	0.95305	True
LmxM.34.3740.1_14_0.324764353041988_376-395_1	LmxM.34.3740.1	86.487	144.42	86.487	144.42	0.73305	1677.9	28954	0.34044	0.47181	0.52819	0.94361	0.96639	True
LmxM.34.1990.1_33_0.384276729559748_1216-1235_1	LmxM.34.1990.1	47.539	76.665	47.539	76.665	0.67813	424.17	7323.8	0.34034	0.48391	0.51609	0.96781	0.98143	True
LmxM.21.0125.1_43_0.356761200164406_864-883_1	LmxM.21.0125.1	47.539	76.665	47.539	76.665	0.67813	424.17	7323.8	0.34034	0.48391	0.51609	0.96781	0.98143	True
LmxM.20.1240.1_29_0.127664728682171_1047-1066_1	LmxM.20.1240.1	102.52	172.94	102.52	172.94	0.74865	2479.4	42812	0.34033	0.46831	0.53169	0.93661	0.96189	True
LmxM.06.1245.1_14_0.3003300330033_85-104_1	LmxM.06.1245.1	33.793	53.487	33.793	53.487	0.64713	193.94	3349.5	0.3403	0.49078	0.50922	0.98157	0.9902	True
LmxM.34.3360.1_29_0.444396051103368_3057-3076_1	LmxM.34.3360.1	117.42	199.69	117.42	199.69	0.76108	3384.2	58484	0.34019	0.4655	0.5345	0.93099	0.95857	True
LmxM.27.0010.1_14_0.347555555555556_387-406_1	LmxM.27.0010.1	82.477	137.28	82.477	137.28	0.72818	1501.9	25961	0.34016	0.47261	0.52739	0.94523	0.96738	True
LmxM.36.3290.1_14_0.02647412755716_45260_1	LmxM.36.3290.1	41.239	65.968	41.239	65.968	0.6649	305.77	5286	0.34013	0.48668	0.51332	0.97336	0.98501	True
LmxM.04.0430.1_0_0.195695816269172_2430-2449_1	LmxM.04.0430.1	181.56	317.36	181.56	317.36	0.80225	9220	1.5944e+05	0.34008	0.45672	0.54328	0.91345	0.9484	True
LmxM.34.0190.1_29_0.0511756569847856_34-53_1	LmxM.34.0190.1	58.994	96.277	58.994	96.277	0.69728	695.02	12021	0.34004	0.47936	0.52064	0.95872	0.97585	True
LmxM.26.1510.1_14_0.225813134452041_1084-1103_1	LmxM.26.1510.1	64.149	105.19	64.149	105.19	0.70486	842.26	14572	0.34	0.47763	0.52237	0.95527	0.9741	True
LmxM.07.0550.1_29_0.0510665804783452_244-225_0	LmxM.07.0550.1	213.07	376.19	213.07	376.19	0.81725	13305	2.3041e+05	0.33984	0.45343	0.54657	0.90685	0.94387	True
LmxM.32.2050.1_43_0.187091503267974_223-242_1	LmxM.32.2050.1	128.3	219.3	128.3	219.3	0.76876	4140.5	71711	0.33982	0.46351	0.53649	0.92702	0.95647	True
LmxM.30.3050.1_57_0.224761904761905_108-127_1	LmxM.30.3050.1	110.54	187.21	110.54	187.21	0.75472	2938.6	50907	0.33978	0.46648	0.53352	0.93297	0.95972	True
LmxM.08.0890.1_43_0.266136162687887_295-314_1	LmxM.08.0890.1	135.17	231.78	135.17	231.78	0.77354	4666.5	80858	0.33974	0.46242	0.53758	0.92484	0.95516	True
LmxM.23.1170.1_29_0.117794486215539_191-172_0	LmxM.23.1170.1	288.1	518.83	288.1	518.83	0.84648	26618	4.6142e+05	0.33967	0.44743	0.55257	0.89485	0.93869	True
LmxM.28.2280.1_29_0.41010235870049_1839-1858_1	LmxM.28.2280.1	69.304	114.11	69.304	114.11	0.71129	1003.6	17403	0.33962	0.47586	0.52414	0.95171	0.97178	True
LmxM.07.0400.1_43_0.314270152505447_573-592_1	LmxM.07.0400.1	167.25	290.61	167.25	290.61	0.7935	7610	1.3197e+05	0.3396	0.45808	0.54192	0.91617	0.95	True
LmxM.08.0940.1_67_0.419154228855721_332-351_1	LmxM.08.0940.1	53.839	87.363	53.839	87.363	0.68823	561.91	9745	0.33959	0.48098	0.51902	0.96196	0.97806	True
LmxM.36.0140.1_29_0.196502057613169_375-394_1	LmxM.36.0140.1	125.43	213.95	125.43	213.95	0.76561	3917.5	68082	0.33924	0.46364	0.53636	0.92728	0.95652	True
LmxM.18.0850.1_29_0.151408035819489_1278-1297_1	LmxM.18.0850.1	91.641	153.33	91.641	153.33	0.73629	1902.8	33076	0.3392	0.46996	0.53004	0.93991	0.9642	True
LmxM.08_29.0030.1_38_0.037037037037037_49-68_1	LmxM.08_29.0030.1	99.66	167.59	99.66	167.59	0.74406	2307.5	40112	0.33919	0.46826	0.53174	0.93651	0.96189	True
LmxM.16.1360.1_57_0.231111111111111_419-400_0	LmxM.16.1360.1	233.11	413.64	233.11	413.64	0.82464	16294	2.8339e+05	0.33911	0.45125	0.54875	0.90249	0.94169	True
LmxM.20.0510.1_29_0.463565891472868_591-610_1	LmxM.20.0510.1	103.67	174.73	103.67	174.73	0.74748	2524.5	43920	0.33905	0.46738	0.53262	0.93477	0.9607	True
LmxM.09.0890.1_29_0.142197599261311_1075-1094_1	LmxM.09.0890.1	129.44	221.08	129.44	221.08	0.76766	4198.7	73192	0.33872	0.46272	0.53728	0.92545	0.95541	True
LmxM.29.2670.1_43_0.269196025293586_291-310_1	LmxM.29.2670.1	111.69	188.99	111.69	188.99	0.75358	2987.7	52129	0.33857	0.46561	0.53439	0.93122	0.95869	True
LmxM.34.5310.1_57_0.227555555555556_249-268_1	LmxM.34.5310.1	165.53	287.05	165.53	287.05	0.79056	7383.8	1.2888e+05	0.33851	0.45769	0.54231	0.91537	0.94966	True
LmxM.16.0630.1_14_0.323634507401736_627-646_1	LmxM.16.0630.1	48.684	78.448	48.684	78.448	0.67722	442.94	7735.1	0.33842	0.4824	0.5176	0.9648	0.97963	True
LmxM.02.0250.1_19_0.120689655172414_406-387_0	LmxM.02.0250.1	65.295	106.97	65.295	106.97	0.70373	868.62	15176	0.33833	0.47638	0.52362	0.95276	0.97247	True
LmxM.29.2880.1_29_0.20375865479723_402-421_1	LmxM.29.2880.1	65.295	106.97	65.295	106.97	0.70373	868.62	15176	0.33833	0.47638	0.52362	0.95276	0.97247	True
LmxM.12.0290.1_14_0.28824163969795_1332-1351_1	LmxM.12.0290.1	115.7	196.12	115.7	196.12	0.75631	3233.9	56534	0.33824	0.46472	0.53528	0.92944	0.9578	True
LmxM.34.3120.1_14_0.383494226765096_2021-2040_1	LmxM.34.3120.1	79.613	131.94	79.613	131.94	0.72163	1368.8	23935	0.33819	0.47227	0.52773	0.94454	0.96703	True
LmxM.04.0680.1_52_0.277404921700224_121-140_1	LmxM.04.0680.1	133.45	228.21	133.45	228.21	0.76959	4489.7	78513	0.33818	0.46182	0.53818	0.92363	0.95438	True
LmxM.16.1540.1_33_0.256524981357196_1035-1016_0	LmxM.16.1540.1	34.938	55.27	34.938	55.27	0.64685	206.7	3615.2	0.33815	0.48899	0.51101	0.97798	0.9877	True
LmxM.29.2960.1_29_0.221238938053097_159-140_0	LmxM.29.2960.1	126.58	215.73	126.58	215.73	0.76452	3974.1	69521	0.33813	0.46285	0.53715	0.92569	0.95544	True
LmxM.24.0450.1_38_0.0439427045399369_176-195_1	LmxM.24.0450.1	42.384	67.751	42.384	67.751	0.66421	321.73	5628.7	0.33811	0.48506	0.51494	0.97011	0.9827	True
LmxM.08.0910.1_0_0.193140508929983_1218-1237_1	LmxM.08.0910.1	42.384	67.751	42.384	67.751	0.66421	321.73	5628.7	0.33811	0.48506	0.51494	0.97011	0.9827	True
LmxM.28.2090.1_57_0.363588110403397_675-694_1	LmxM.28.2090.1	324.75	588.36	324.75	588.36	0.85537	34744	6.0791e+05	0.33809	0.44421	0.55579	0.88842	0.93503	True
LmxM.25.0100.1_57_0.37962962962963_74-93_1	LmxM.25.0100.1	172.4	299.53	172.4	299.53	0.7934	8080.9	1.4152e+05	0.33793	0.45655	0.54345	0.91311	0.9482	True
LmxM.29.2170.1_49_0.163776493256262_265-246_0	LmxM.29.2170.1	96.796	162.25	96.796	162.25	0.73919	2141.8	37511	0.33793	0.46816	0.53184	0.93631	0.96171	True
LmxM.18.0050.1_29_0.0690598290598291_195-214_1	LmxM.18.0050.1	119.71	203.25	119.71	203.25	0.75885	3489.9	61142	0.33787	0.46383	0.53617	0.92766	0.95676	True
LmxM.19.0550.1_38_0.0754560530679934_84-103_1	LmxM.19.0550.1	119.71	203.25	119.71	203.25	0.75885	3489.9	61142	0.33787	0.46383	0.53617	0.92766	0.95676	True
LmxM.28.2430.1_14_0.389784946236559_577-596_1	LmxM.28.2430.1	92.787	155.11	92.787	155.11	0.73514	1942.3	34034	0.33784	0.46897	0.53103	0.93794	0.9628	True
LmxM.26.0940.1_43_0.365873015873016_917-936_1	LmxM.26.0940.1	54.985	89.146	54.985	89.146	0.68722	583.48	10228	0.33779	0.47959	0.52041	0.95918	0.97615	True
LmxM.32.3130.1_29_0.173160173160173_153-172_1	LmxM.32.3130.1	108.82	183.64	108.82	183.64	0.74952	2798.7	49106	0.33762	0.46562	0.53438	0.93123	0.95869	True
LmxM.33.2450.1_33_0.252849002849003_1416-1435_1	LmxM.33.2450.1	163.81	283.48	163.81	283.48	0.78755	7160.9	1.2582e+05	0.33739	0.45727	0.54273	0.91454	0.94904	True
LmxM.24.2180.1_19_0.0697243456103776_297-316_1	LmxM.24.2180.1	84.768	140.85	84.768	140.85	0.72585	1572.6	27648	0.33728	0.4705	0.5295	0.94099	0.96501	True
LmxM.25.0310.1_19_0.172668513388735_568-549_0	LmxM.25.0310.1	151.21	260.31	151.21	260.31	0.77969	5951.1	1.0465e+05	0.33724	0.45879	0.54121	0.91757	0.95078	True
LmxM.21.1180.1_38_0.0646766169154229_45-64_1	LmxM.21.1180.1	134.6	230	134.6	230	0.76853	4550.3	80072	0.33713	0.46106	0.53894	0.92212	0.95364	True
LmxM.32.2210.1_71_0.414089347079038_231-250_1	LmxM.32.2210.1	127.73	217.52	127.73	217.52	0.76344	4031.1	70977	0.33703	0.46206	0.53794	0.92413	0.95465	True
LmxM.21.0360.1_19_0.0328467153284672_30-11_0	LmxM.21.0360.1	80.759	133.72	80.759	133.72	0.7205	1402.4	24734	0.33674	0.47119	0.52881	0.94238	0.96563	True
LmxM.27.0170.1_38_0.0347517730496454_42-61_1	LmxM.27.0170.1	80.759	133.72	80.759	133.72	0.7205	1402.4	24734	0.33674	0.47119	0.52881	0.94238	0.96563	True
LmxM.19.0690.1_57_0.119162640901771_361-380_1	LmxM.19.0690.1	61.285	99.843	61.285	99.843	0.69515	743.36	13121	0.33662	0.47675	0.52325	0.9535	0.9729	True
LmxM.05.0050.1_14_0.122723673792557_300-319_1	LmxM.05.0050.1	145.48	249.61	145.48	249.61	0.77472	5421.2	95756	0.3365	0.45915	0.54085	0.9183	0.95109	True
LmxM.36.6110.1_52_0.122489959839357_51-70_1	LmxM.36.6110.1	71.595	117.67	71.595	117.67	0.70904	1061.6	18753	0.33647	0.4735	0.5265	0.947	0.9687	True
LmxM.33.1330.1_43_0.303030303030303_366-385_1	LmxM.33.1330.1	124.86	212.17	124.86	212.17	0.76015	3811.1	67369	0.33636	0.46215	0.53785	0.9243	0.95477	True
LmxM.31.2090.1_38_0.151425762045231_150-169_1	LmxM.31.2090.1	162.09	279.92	162.09	279.92	0.78447	6941.5	1.228e+05	0.33623	0.45684	0.54316	0.91368	0.94849	True
LmxM.19.1530.1_52_0.11855273287144_144-163_1	LmxM.19.1530.1	113.98	192.55	113.98	192.55	0.75137	3087.1	54621	0.33621	0.46391	0.53609	0.92781	0.95684	True
LmxM.20.0343.1_43_0.498666666666667_179-198_1	LmxM.20.0343.1	36.084	57.053	36.084	57.053	0.64659	219.86	3892.4	0.3361	0.48726	0.51274	0.97453	0.98581	True
LmxM.20.1200.1_29_0.0336021505376344_82-63_0	LmxM.20.1200.1	135.74	231.78	135.74	231.78	0.76748	4611.3	81649	0.33609	0.46032	0.53968	0.92063	0.95263	True
LmxM.28.0880.1_71_0.459510357815443_234-253_1	LmxM.28.0880.1	56.13	90.929	56.13	90.929	0.68626	605.46	10723	0.33604	0.47824	0.52176	0.95647	0.97495	True
LmxM.30.2810.1_29_0.0404761904761905_31-50_1	LmxM.30.2810.1	107.11	180.07	107.11	180.07	0.74414	2662.2	47341	0.33536	0.4647	0.5353	0.92941	0.95779	True
LmxM.36.6430.1_34_0.0192837465564738_46-65_1	LmxM.36.6430.1	67.586	110.54	67.586	110.54	0.70159	922.57	16428	0.33514	0.47396	0.52604	0.94792	0.96936	True
LmxM.30.0130.1_43_0.360436893203884_895-876_0	LmxM.30.0130.1	72.74	119.46	72.74	119.46	0.70797	1091.1	19450	0.33496	0.47236	0.52764	0.94472	0.9672	True
LmxM.18.1240.1_29_0.0644880174291939_141-160_1	LmxM.18.1240.1	50.976	82.014	50.976	82.014	0.67552	481.69	8596	0.33477	0.47953	0.52047	0.95906	0.97607	True
LmxM.21.0110.1_43_0.166666666666667_94-113_1	LmxM.21.0110.1	50.976	82.014	50.976	82.014	0.67552	481.69	8596	0.33477	0.47953	0.52047	0.95906	0.97607	True
LmxM.33.2450.1_14_0.253917378917379_1421-1440_1	LmxM.33.2450.1	27.492	42.79	27.492	42.79	0.62002	117.01	2089.2	0.33468	0.492	0.508	0.984	0.99163	True
LmxM.15.0225.1_49_0.209770114942529_223-204_0	LmxM.15.0225.1	179.85	312.01	179.85	312.01	0.79144	8733.6	1.5599e+05	0.33463	0.45387	0.54613	0.90774	0.94452	True
LmxM.36.2820.1_52_0.168888888888889_295-314_1	LmxM.36.2820.1	77.895	128.37	77.895	128.37	0.71349	1273.8	22765	0.33454	0.47073	0.52927	0.94147	0.96509	True
LmxM.06.0840.1_33_0.281842818428184_202-221_1	LmxM.06.0840.1	1.7183	0	1.7183	0	-1.4427	1.4762	5.1966	0.33443	0.36903	0.63097	0.73806	0.8639	False
LmxM.32.1955.1_49_0.369047619047619_99-80_0	LmxM.32.1955.1	1.7183	0	1.7183	0	-1.4427	1.4762	5.1966	0.33443	0.36903	0.63097	0.73806	0.8639	False
LmxM.29.0840.1_0_0.0206746463547334_60-41_0	LmxM.29.0840.1	1.7183	0	1.7183	0	-1.4427	1.4762	5.1966	0.33443	0.36903	0.63097	0.73806	0.8639	False
LmxM.07.1150.1_0_0.16850683491062_1275-1294_1	LmxM.07.1150.1	1.7183	0	1.7183	0	-1.4427	1.4762	5.1966	0.33443	0.36903	0.63097	0.73806	0.8639	False
LmxM.18.0320.1_38_0.150702426564496_112-131_1	LmxM.18.0320.1	1.7183	0	1.7183	0	-1.4427	1.4762	5.1966	0.33443	0.36903	0.63097	0.73806	0.8639	False
LmxM.36.3990.1_52_0.177679882525697_112-131_1	LmxM.36.3990.1	1.7183	0	1.7183	0	-1.4427	1.4762	5.1966	0.33443	0.36903	0.63097	0.73806	0.8639	False
LmxM.34.3460.1_29_0.448057813911472_489-508_1	LmxM.34.3460.1	1.7183	0	1.7183	0	-1.4427	1.4762	5.1966	0.33443	0.36903	0.63097	0.73806	0.8639	False
LmxM.02.0280.1_33_0.367521367521368_168-187_1	LmxM.02.0280.1	1.7183	0	1.7183	0	-1.4427	1.4762	5.1966	0.33443	0.36903	0.63097	0.73806	0.8639	False
LmxM.09.1380.1_29_0.141709695926563_240-259_1	LmxM.09.1380.1	1.7183	0	1.7183	0	-1.4427	1.4762	5.1966	0.33443	0.36903	0.63097	0.73806	0.8639	False
LmxM.36.0510.1_29_0.468694885361552_1057-1076_1	LmxM.36.0510.1	1.7183	0	1.7183	0	-1.4427	1.4762	5.1966	0.33443	0.36903	0.63097	0.73806	0.8639	False
LmxM.25.0890.1_48_0.277777777777778_220-201_0	LmxM.25.0890.1	1.7183	0	1.7183	0	-1.4427	1.4762	5.1966	0.33443	0.36903	0.63097	0.73806	0.8639	False
LmxM.36.1540.1_29_0.0335115864527629_88-107_1	LmxM.36.1540.1	1.7183	0	1.7183	0	-1.4427	1.4762	5.1966	0.33443	0.36903	0.63097	0.73806	0.8639	False
LmxM.21.1555.1_43_0.151515151515152_189-170_0	LmxM.21.1555.1	1.7183	0	1.7183	0	-1.4427	1.4762	5.1966	0.33443	0.36903	0.63097	0.73806	0.8639	False
LmxM.26.1900.1_33_0.382665576451349_1411-1392_0	LmxM.26.1900.1	1.7183	0	1.7183	0	-1.4427	1.4762	5.1966	0.33443	0.36903	0.63097	0.73806	0.8639	False
LmxM.25.0750.1_29_0.155610155610156_183-202_1	LmxM.25.0750.1	1.7183	0	1.7183	0	-1.4427	1.4762	5.1966	0.33443	0.36903	0.63097	0.73806	0.8639	False
LmxM.22.1540.1_34_0.124610591900312_366-347_0	LmxM.22.1540.1	1.7183	0	1.7183	0	-1.4427	1.4762	5.1966	0.33443	0.36903	0.63097	0.73806	0.8639	False
LmxM.33.1010.1_0_0.170345217883418_298-317_1	LmxM.33.1010.1	1.7183	0	1.7183	0	-1.4427	1.4762	5.1966	0.33443	0.36903	0.63097	0.73806	0.8639	False
LmxM.11.0960.1_19_0.06282722513089_39-20_0	LmxM.11.0960.1-LmxM.11.0970.1	1.7183	0	1.7183	0	-1.4427	1.4762	5.1966	0.33443	0.36903	0.63097	0.73806	0.8639	False
LmxM.33.1010.1_29_0.0939445387662705_162-181_1	LmxM.33.1010.1	1.7183	0	1.7183	0	-1.4427	1.4762	5.1966	0.33443	0.36903	0.63097	0.73806	0.8639	False
LmxM.36.6710.1_38_0.0208333333333333_18-37_1	LmxM.36.6710.1	1.7183	0	1.7183	0	-1.4427	1.4762	5.1966	0.33443	0.36903	0.63097	0.73806	0.8639	False
LmxM.33.2490.1_19_0.199255121042831_325-306_0	LmxM.33.2490.1	1.7183	0	1.7183	0	-1.4427	1.4762	5.1966	0.33443	0.36903	0.63097	0.73806	0.8639	False
LmxM.34.0670.1_0_0.0413170302885_510-529_1	LmxM.34.0670.1	1.7183	0	1.7183	0	-1.4427	1.4762	5.1966	0.33443	0.36903	0.63097	0.73806	0.8639	False
LmxM.12.0010.1_67_0.41832229580574_372-391_1	LmxM.12.0010.1	1.7183	0	1.7183	0	-1.4427	1.4762	5.1966	0.33443	0.36903	0.63097	0.73806	0.8639	False
LmxM.02.0650.1_51_0.352380952380952_341-322_0	LmxM.02.0650.1	1.7183	0	1.7183	0	-1.4427	1.4762	5.1966	0.33443	0.36903	0.63097	0.73806	0.8639	False
LmxM.08_29.0030.1_38_0.037037037037037_46-65_1	LmxM.08_29.0030.1	1.7183	0	1.7183	0	-1.4427	1.4762	5.1966	0.33443	0.36903	0.63097	0.73806	0.8639	False
LmxM.23.1220.1_38_0.156400966183575_253-272_1	LmxM.23.1220.1	1.7183	0	1.7183	0	-1.4427	1.4762	5.1966	0.33443	0.36903	0.63097	0.73806	0.8639	False
LmxM.32.1250.1_14_0.220883534136546_214-233_1	LmxM.32.1250.1	1.7183	0	1.7183	0	-1.4427	1.4762	5.1966	0.33443	0.36903	0.63097	0.73806	0.8639	False
LmxM.36.4520.1_0_0.0913978494623656_282-301_1	LmxM.36.4520.1	1.7183	0	1.7183	0	-1.4427	1.4762	5.1966	0.33443	0.36903	0.63097	0.73806	0.8639	False
LmxM.36.1860.1_33_0.24537037037037_323-304_0	LmxM.36.1860.1	1.7183	0	1.7183	0	-1.4427	1.4762	5.1966	0.33443	0.36903	0.63097	0.73806	0.8639	False
LmxM.07.1100.1_57_0.484749455337691_438-457_1	LmxM.07.1100.1	1.7183	0	1.7183	0	-1.4427	1.4762	5.1966	0.33443	0.36903	0.63097	0.73806	0.8639	False
LmxM.36.4620.1_38_0.158205748052646_584-603_1	LmxM.36.4620.1	1.7183	0	1.7183	0	-1.4427	1.4762	5.1966	0.33443	0.36903	0.63097	0.73806	0.8639	False
LmxM.33.2110.1_29_0.158034528552457_363-344_0	LmxM.33.2110.1	1.7183	0	1.7183	0	-1.4427	1.4762	5.1966	0.33443	0.36903	0.63097	0.73806	0.8639	False
LmxM.31.2885.1_33_0.386363636363636_513-494_0	LmxM.31.2885.1	1.7183	0	1.7183	0	-1.4427	1.4762	5.1966	0.33443	0.36903	0.63097	0.73806	0.8639	False
LmxM.36.0980.1_49_0.195266272189349_107-88_0	LmxM.36.0980.1-LmxM.36.0990.1	1.7183	0	1.7183	0	-1.4427	1.4762	5.1966	0.33443	0.36903	0.63097	0.73806	0.8639	False
LmxM.03.0980.1_43_0.0950080515297907_110-129_1	LmxM.03.0980.1	1.7183	0	1.7183	0	-1.4427	1.4762	5.1966	0.33443	0.36903	0.63097	0.73806	0.8639	False
LmxM.27.1310.1_29_0.063973063973064_129-148_1	LmxM.27.1310.1	1.7183	0	1.7183	0	-1.4427	1.4762	5.1966	0.33443	0.36903	0.63097	0.73806	0.8639	False
LmxM.14.1370.1_34_0.146412884333821_307-288_0	LmxM.14.1370.1	1.7183	0	1.7183	0	-1.4427	1.4762	5.1966	0.33443	0.36903	0.63097	0.73806	0.8639	False
LmxM.36.5600.1_29_0.465253239104829_785-804_1	LmxM.36.5600.1	1.7183	0	1.7183	0	-1.4427	1.4762	5.1966	0.33443	0.36903	0.63097	0.73806	0.8639	False
LmxM.34.1090.1_38_0.144264378773435_449-468_1	LmxM.34.1090.1	1.7183	0	1.7183	0	-1.4427	1.4762	5.1966	0.33443	0.36903	0.63097	0.73806	0.8639	False
LmxM.22.1600.1_0_0.130201895344046_313-332_1	LmxM.22.1600.1	1.7183	0	1.7183	0	-1.4427	1.4762	5.1966	0.33443	0.36903	0.63097	0.73806	0.8639	False
LmxM.26.0830.1_67_0.34180790960452_373-354_0	LmxM.26.0830.1	1.7183	0	1.7183	0	-1.4427	1.4762	5.1966	0.33443	0.36903	0.63097	0.73806	0.8639	False
LmxM.21.0290.1_19_0.115140525838622_386-367_0	LmxM.21.0290.1	1.7183	0	1.7183	0	-1.4427	1.4762	5.1966	0.33443	0.36903	0.63097	0.73806	0.8639	False
LmxM.05.0730.1_14_0.102387511478421_215-234_1	LmxM.05.0730.1	195.31	340.54	195.31	340.54	0.7989	10545	1.886e+05	0.33441	0.4521	0.5479	0.90421	0.94237	True
LmxM.32.2680.1_38_0.160878243512974_400-419_1	LmxM.32.2680.1	154.64	265.65	154.64	265.65	0.77671	6161.5	1.1021e+05	0.33439	0.45676	0.54324	0.91351	0.9484	True
LmxM.24.1160.1_19_0.146366427840328_435-416_0	LmxM.24.1160.1	57.276	92.711	57.276	92.711	0.68533	627.84	11233	0.33435	0.47692	0.52308	0.95384	0.97314	True
LmxM.34.2140.1_38_0.1102985984156_177-196_1	LmxM.34.2140.1	44.675	71.317	44.675	71.317	0.66291	354.88	6350.9	0.3343	0.48197	0.51803	0.96394	0.97919	True
LmxM.22.0790.1_0_0.0756892230576441_145-164_1	LmxM.22.0790.1	174.12	301.31	174.12	301.31	0.78771	8089.1	1.4479e+05	0.33427	0.45431	0.54569	0.90863	0.94514	True
LmxM.32.0290.1_52_0.347664543524416_652-671_1	LmxM.32.0290.1	127.15	215.73	127.15	215.73	0.75805	3923.2	70246	0.33421	0.4606	0.5394	0.9212	0.95304	True
LmxM.19.0810.1_43_0.216380952380952_563-582_1	LmxM.19.0810.1	100.23	167.59	100.23	167.59	0.73587	2268.8	40644	0.33413	0.46537	0.53463	0.93075	0.95835	True
LmxM.02.0620.1_29_0.195739781232009_334-353_1	LmxM.02.0620.1	183.86	319.14	183.86	319.14	0.79231	9151.1	1.6411e+05	0.33396	0.45305	0.54695	0.90611	0.9435	True
LmxM.33.1000.1_14_0.375061005368472_1532-1551_1	LmxM.33.1000.1	96.223	160.46	96.223	160.46	0.73182	2063.3	37002	0.33395	0.46611	0.53389	0.93222	0.95922	True
LmxM.34.4350.1_38_0.00335397316821465_45228_1	LmxM.34.4350.1	408.38	747.04	408.38	747.04	0.86969	57346	1.0302e+06	0.33366	0.43726	0.56274	0.87452	0.92696	True
LmxM.25.1190.1_57_0.223140495867769_90-71_0	LmxM.25.1190.1-LmxM.33.0440.1	92.214	153.33	92.214	153.33	0.7274	1867.6	33553	0.33365	0.46681	0.53319	0.93362	0.96015	True
LmxM.25.0300.1_43_0.25487012987013_478-459_0	LmxM.25.0300.1	148.92	254.96	148.92	254.96	0.77173	5622.2	1.0104e+05	0.33359	0.45707	0.54293	0.91415	0.94878	True
LmxM.13.1450.1_34_0.0458715596330275_37-18_0	LmxM.13.1450.1	73.886	121.24	73.886	121.24	0.70693	1121.1	20161	0.33349	0.47125	0.52875	0.9425	0.96571	True
LmxM.11.0370.1_29_0.154761904761905_279-298_1	LmxM.11.0370.1	135.17	230	135.17	230	0.76245	4495.9	80858	0.33347	0.45896	0.54104	0.91791	0.95078	True
LmxM.33.3310.1_52_0.374438021836866_579-598_1	LmxM.33.3310.1	155.79	267.44	155.79	267.44	0.77575	6232.5	1.1209e+05	0.33347	0.4561	0.5439	0.91219	0.94757	True
LmxM.33.2020.1_52_0.246560846560847_460-479_1	LmxM.33.2020.1	124.29	210.38	124.29	210.38	0.75461	3706.2	66660	0.33346	0.46065	0.53935	0.92129	0.95304	True
LmxM.19.1347.1_43_0.388079470198676_886-867_0	LmxM.19.1347.1	382.03	695.34	382.03	695.34	0.86233	49080	8.8357e+05	0.33331	0.43834	0.56166	0.87668	0.9279	True
LmxM.34.1140.1_52_0.352620545073375_834-853_1	LmxM.34.1140.1	139.18	237.13	139.18	237.13	0.76445	4796.8	86483	0.33306	0.45814	0.54186	0.91628	0.95	True
LmxM.34.2000.1_19_0.175591985428051_485-466_0	LmxM.34.2000.1	52.121	83.797	52.121	83.797	0.67473	501.68	9045.8	0.33305	0.47815	0.52185	0.95631	0.97489	True
LmxM.08_29.0610.1_33_0.251572327044025_484-465_0	LmxM.08_29.0610.1	109.4	183.64	109.4	183.64	0.74202	2756	49702	0.33302	0.46299	0.53701	0.92598	0.95556	True
LmxM.31.1280.1_29_0.151666666666667_85-104_1	LmxM.31.1280.1	28.638	44.573	28.638	44.573	0.62073	126.96	2293.5	0.33273	0.49017	0.50983	0.98033	0.98934	True
LmxM.34.2320.1_0_0.134518518518519_447-466_1	LmxM.34.2320.1	28.638	44.573	28.638	44.573	0.62073	126.96	2293.5	0.33273	0.49017	0.50983	0.98033	0.98934	True
LmxM.28.2220.1_57_0.279776179056755_691-710_1	LmxM.28.2220.1	28.638	44.573	28.638	44.573	0.62073	126.96	2293.5	0.33273	0.49017	0.50983	0.98033	0.98934	True
LmxM.25.0170.1_57_0.287160793843661_706-725_1	LmxM.25.0170.1	97.369	162.25	97.369	162.25	0.73076	2104.5	38023	0.33271	0.46519	0.53481	0.93038	0.95818	True
LmxM.32.2205.1_57_0.411160058737151_275-294_1	LmxM.32.2205.1	176.41	304.88	176.41	304.88	0.78587	8252.1	1.4921e+05	0.33258	0.45311	0.54689	0.90622	0.9435	True
LmxM.34.1730.1_29_0.186379928315412_201-220_1	LmxM.34.1730.1	45.821	73.099	45.821	73.099	0.66232	372.06	6730.7	0.3325	0.4805	0.5195	0.961	0.9775	True
LmxM.18.1330.1_29_0.166666666666667_292-311_1	LmxM.18.1330.1	125.43	212.17	125.43	212.17	0.75359	3761.3	68082	0.3324	0.45988	0.54012	0.91976	0.95206	True
LmxM.01.0320.1_43_0.053030303030303_38-57_1	LmxM.01.0320.1	125.43	212.17	125.43	212.17	0.75359	3761.3	68082	0.3324	0.45988	0.54012	0.91976	0.95206	True
LmxM.08_29.1330.1_43_0.130039750141965_219-238_1	LmxM.08_29.1330.1	147.2	251.39	147.2	251.39	0.76812	5428	98379	0.33219	0.45653	0.54347	0.91305	0.94817	True
LmxM.27.1010.1_29_0.146880570409982_408-427_1	LmxM.27.1010.1	69.877	114.11	69.877	114.11	0.69959	978.14	17735	0.33212	0.47165	0.52835	0.9433	0.96617	True
LmxM.34.2140.1_29_0.448507007921999_733-752_1	LmxM.34.2140.1	75.031	123.02	75.031	123.02	0.70592	1151.5	20887	0.33206	0.47016	0.52984	0.94032	0.96456	True
LmxM.20.0080.1_0_0.118634259259259_198-217_1	LmxM.20.0080.1	106.53	178.29	106.53	178.29	0.73752	2574.6	46761	0.33184	0.46288	0.53712	0.92577	0.95544	True
LmxM.27.2220.1_43_0.466281310211946_474-493_1	LmxM.27.2220.1	106.53	178.29	106.53	178.29	0.73752	2574.6	46761	0.33184	0.46288	0.53712	0.92577	0.95544	True
LmxM.03.0510.1_19_0.0892785970506178_679-660_0	LmxM.03.0510.1	114.55	192.55	114.55	192.55	0.7442	3042.2	55255	0.33184	0.46141	0.53859	0.92281	0.95403	True
LmxM.33.0450.1_0_0.0883126644118752_229-248_1	LmxM.33.0450.1	118.56	199.69	118.56	199.69	0.74719	3290.6	59805	0.33173	0.46065	0.53935	0.9213	0.95304	True
LmxM.24.1900.1_14_0.255233494363929_627-646_1	LmxM.24.1900.1	102.52	171.16	102.52	171.16	0.73378	2355.4	42812	0.33172	0.4636	0.5364	0.92719	0.95648	True
LmxM.33.1510.1_57_0.0733464309102816_104-123_1	LmxM.33.1510.1	122.57	206.82	122.57	206.82	0.74999	3548.8	64559	0.33157	0.45989	0.54011	0.91977	0.95206	True
LmxM.32.1390.1_14_0.354875283446712_309-328_1	LmxM.32.1390.1	85.341	140.85	85.341	140.85	0.71625	1540.6	28080	0.33126	0.46709	0.53291	0.93418	0.9604	True
LmxM.27.1510.1_49_0.16135881104034_237-218_0	LmxM.27.1510.1	85.341	140.85	85.341	140.85	0.71625	1540.6	28080	0.33126	0.46709	0.53291	0.93418	0.9604	True
LmxM.25.0870.1_29_0.404519774011299_352-371_1	LmxM.25.0870.1	85.341	140.85	85.341	140.85	0.71625	1540.6	28080	0.33126	0.46709	0.53291	0.93418	0.9604	True
LmxM.31.1970.1_29_0.0514541387024608_40-59_1	LmxM.31.1970.1	148.34	253.17	148.34	253.17	0.76717	5494.6	1.0015e+05	0.33125	0.45585	0.54415	0.9117	0.94735	True
LmxM.27.0660.1_29_0.140144073346431_211-230_1	LmxM.27.0660.1	141.47	240.69	141.47	240.69	0.7625	4922.5	89793	0.33112	0.45674	0.54326	0.91347	0.9484	True
LmxM.26.1580.1_38_0.0549886621315193_90-109_1	LmxM.26.1580.1	178.7	308.44	178.7	308.44	0.78408	8416.6	1.5371e+05	0.33093	0.45193	0.54807	0.90386	0.94215	True
LmxM.09.0300.1_43_0.207988980716253_148-167_1	LmxM.09.0300.1	46.966	74.882	46.966	74.882	0.66175	389.65	7123	0.33077	0.47908	0.52092	0.95815	0.97567	True
LmxM.36.1360.1_57_0.42684766214178_278-297_1	LmxM.36.1360.1	107.68	180.07	107.68	180.07	0.73651	2620.6	47925	0.3307	0.46204	0.53796	0.92408	0.95464	True
LmxM.36.1390.1_43_0.234017246506096_784-803_1	LmxM.36.1390.1	71.022	115.89	71.022	115.89	0.69863	1006.5	18411	0.33067	0.47054	0.52946	0.94107	0.96503	True
LmxM.36.1150.1_38_0.00790229885057471_15-34_1	LmxM.36.1150.1	76.177	124.8	76.177	124.8	0.70494	1182.3	21627	0.33066	0.46909	0.53091	0.93818	0.96294	True
LmxM.30.2600.1_14_0.255247691015953_298-317_1	LmxM.30.2600.1	103.67	172.94	103.67	172.94	0.73277	2399.4	43920	0.33055	0.46273	0.53727	0.92546	0.95541	True
LmxM.27.1850.1_29_0.0516431924882629_117-136_1	LmxM.27.1850.1	266.91	472.47	266.91	472.47	0.82155	21129	3.87e+05	0.33044	0.44369	0.55631	0.88738	0.93438	True
LmxM.36.0420.1_29_0.43030303030303_642-623_0	LmxM.36.0420.1	81.332	133.72	81.332	133.72	0.71043	1372.2	25139	0.3304	0.46761	0.53239	0.93522	0.96094	True
LmxM.34.2340.1_74_0.41937069813176_849-868_1	LmxM.34.2340.1	81.332	133.72	81.332	133.72	0.71043	1372.2	25139	0.3304	0.46761	0.53239	0.93522	0.96094	True
LmxM.20.1330.1_38_0.164035087719298_181-200_1	LmxM.20.1330.1	156.36	267.44	156.36	267.44	0.77049	6168.7	1.1305e+05	0.33036	0.45429	0.54571	0.90859	0.94513	True
LmxM.30.1390.1_52_0.0495903406640793_107-126_1	LmxM.30.1390.1	65.867	106.97	65.867	106.97	0.69132	844.91	15484	0.33035	0.47191	0.52809	0.94382	0.96655	True
LmxM.36.6930.1_29_0.443205944798301_828-847_1	LmxM.36.6930.1	86.487	142.63	86.487	142.63	0.71525	1576.2	28954	0.32997	0.46612	0.53388	0.93223	0.95922	True
LmxM.31.1690.1_0_0.16193853427896_269-288_1	LmxM.31.1690.1	86.487	142.63	86.487	142.63	0.71525	1576.2	28954	0.32997	0.46612	0.53388	0.93223	0.95922	True
LmxM.14.0980.1_43_0.222919937205651_430-411_0	LmxM.14.0980.1	95.651	158.68	95.651	158.68	0.72432	1986.3	36498	0.32992	0.46403	0.53597	0.92806	0.95704	True
LmxM.17.0130.1_57_0.322964669738863_834-853_1	LmxM.17.0130.1	521.21	964.56	521.21	964.56	0.88673	98277	1.8066e+06	0.32985	0.4304	0.5696	0.8608	0.91918	True
LmxM.26.2440.1_14_0.04258725584374_123-142_1	LmxM.26.2440.1	54.412	87.363	54.412	87.363	0.67324	542.87	9984.6	0.32976	0.47552	0.52448	0.95104	0.97134	True
LmxM.14.0440.1_57_0.369026013309135_603-622_1	LmxM.14.0440.1	199.32	345.89	199.32	345.89	0.79215	10741	1.9763e+05	0.32969	0.44905	0.55095	0.89811	0.9396	True
LmxM.24.1340.1_14_0.226982337467118_598-617_1	LmxM.24.1340.1	112.83	188.99	112.83	188.99	0.73899	2899.8	53367	0.32966	0.46052	0.53948	0.92103	0.95291	True
LmxM.28.1110.1_0_0.125925925925926_231-250_1	LmxM.28.1110.1	112.83	188.99	112.83	188.99	0.73899	2899.8	53367	0.32966	0.46052	0.53948	0.92103	0.95291	True
LmxM.21.1569.1_52_0.225679542203147_624-643_1	LmxM.21.1569.1	60.712	98.06	60.712	98.06	0.68274	697.43	12841	0.32959	0.47317	0.52683	0.94635	0.96823	True
LmxM.33.0370.1_14_0.23867952088811_813-832_1	LmxM.33.0370.1	183.86	317.36	183.86	317.36	0.78425	8911.5	1.6411e+05	0.32956	0.45059	0.54941	0.90119	0.94118	True
Non-targeting-323	Non-target-63	260.61	459.99	260.61	459.99	0.81735	19877	3.663e+05	0.32944	0.44359	0.55641	0.88719	0.93428	True
LmxM.18.1040.1_38_0.143742255266419_573-592_1	LmxM.18.1040.1	91.641	151.55	91.641	151.55	0.71953	1794.4	33076	0.3294	0.46462	0.53538	0.92924	0.95774	True
LmxM.31.2650.1_14_0.374426981008513_2284-2303_1	LmxM.31.2650.1	91.641	151.55	91.641	151.55	0.71953	1794.4	33076	0.3294	0.46462	0.53538	0.92924	0.95774	True
LmxM.30.2760.1_29_0.178664580073031_678-697_1	LmxM.30.2760.1	91.641	151.55	91.641	151.55	0.71953	1794.4	33076	0.3294	0.46462	0.53538	0.92924	0.95774	True
LmxM.30.0490.1_14_0.258353708231459_629-648_1	LmxM.30.0490.1-LmxM.30.0490b.1	91.641	151.55	91.641	151.55	0.71953	1794.4	33076	0.3294	0.46462	0.53538	0.92924	0.95774	True
LmxM.36.3120.1_14_0.219267139479905_374-355_0	LmxM.36.3120.1	77.322	126.59	77.322	126.59	0.70398	1213.5	22382	0.3293	0.46805	0.53195	0.9361	0.96156	True
Non-targeting-722	Non-target-103	30.929	48.139	30.929	48.139	0.62199	148.09	2735	0.32908	0.48671	0.51329	0.97341	0.98501	True
LmxM.24.2280.1_0_0.173628173628174_421-440_1	LmxM.24.2280.1	30.929	48.139	30.929	48.139	0.62199	148.09	2735	0.32908	0.48671	0.51329	0.97341	0.98501	True
LmxM.33.2560.1_38_0.133162063797902_616-635_1	LmxM.33.2560.1	335.06	600.84	335.06	600.84	0.84065	35319	6.5326e+05	0.32883	0.43832	0.56168	0.87664	0.92788	True
LmxM.29.2670.1_57_0.285456187895212_312-331_1	LmxM.29.2670.1	126.01	212.17	126.01	212.17	0.74707	3711.7	68799	0.32848	0.45762	0.54238	0.91524	0.9496	True
LmxM.25.1730.1_38_0.185774946921444_169-188_1	LmxM.25.1730.1	172.4	295.96	172.4	295.96	0.77618	7633.9	1.4152e+05	0.32845	0.45127	0.54873	0.90254	0.94169	True
LmxM.32.3000.1_29_0.0173611111111111_48-67_1	LmxM.32.3000.1	105.96	176.51	105.96	176.51	0.73081	2488.5	46185	0.32827	0.46104	0.53896	0.92207	0.95363	True
LmxM.18.0780.1_38_0.138888888888889_94-113_1	LmxM.18.0780.1	105.96	176.51	105.96	176.51	0.73081	2488.5	46185	0.32827	0.46104	0.53896	0.92207	0.95363	True
Non-targeting-60	Non-target-21	134.03	226.43	134.03	226.43	0.75219	4269.3	79290	0.32816	0.45619	0.54381	0.91238	0.94765	True
LmxM.28.1190.1_67_0.442698100851342_673-692_1	LmxM.28.1190.1	101.95	169.38	101.95	169.38	0.72677	2273.1	42264	0.32797	0.46166	0.53834	0.92332	0.95423	True
LmxM.36.5230.1_0_0.123381049761418_178-197_1	LmxM.36.5230.1	78.468	128.37	78.468	128.37	0.70305	1245.1	23151	0.32797	0.46703	0.53297	0.93405	0.9604	True
LmxM.27.2170.1_14_0.288501452885015_1387-1406_1	LmxM.27.2170.1	142.04	240.69	142.04	240.69	0.75672	4865.8	90632	0.32768	0.45475	0.54525	0.90949	0.94564	True
LmxM.07.1120.1_67_0.443159922928709_456-475_1	LmxM.07.1120.1	123.14	206.82	123.14	206.82	0.74332	3500.7	65255	0.32756	0.45758	0.54242	0.91516	0.94955	True
LmxM.24.0340.1_43_0.0833333333333333_240-259_1	LmxM.24.0340.1	115.12	192.55	115.12	192.55	0.73707	2997.7	55892	0.32752	0.45893	0.54107	0.91786	0.95078	True
LmxM.07.0740.1_0_0.0908772850520423_1036-1055_1	LmxM.07.0740.1	304.71	542.01	304.71	542.01	0.82881	28155	5.2497e+05	0.32751	0.43942	0.56058	0.87884	0.92948	True
LmxM.08_29.0770.1_29_0.19047619047619_105-124_1	LmxM.08_29.0770.1	49.257	78.448	49.257	78.448	0.66068	426.05	7945.5	0.32748	0.47635	0.52365	0.9527	0.97247	True
LmxM.36.0070.1_43_0.356770833333333_270-289_1	LmxM.36.0070.1	88.778	146.2	88.778	146.2	0.71334	1648.6	30747	0.32747	0.46422	0.53578	0.92844	0.95729	True
LmxM.16.0530.1_71_0.4723991507431_435-454_1	LmxM.16.0530.1	180.42	310.23	180.42	310.23	0.77864	8425	1.5713e+05	0.32747	0.4498	0.5502	0.89961	0.94017	True
LmxM.36.3730.1_52_0.276556776556777_148-167_1	LmxM.36.3730.1	111.12	185.42	111.12	185.42	0.7336	2760.8	51516	0.32739	0.45958	0.54042	0.91916	0.95163	True
LmxM.15.0130.1_43_0.115897435897436_222-241_1	LmxM.15.0130.1	32.074	49.922	32.074	49.922	0.62256	159.26	2972.3	0.32735	0.48507	0.51493	0.97013	0.9827	True
LmxM.30.0640.1_29_0.198198198198198_543-562_1	LmxM.30.0640.1	32.074	49.922	32.074	49.922	0.62256	159.26	2972.3	0.32735	0.48507	0.51493	0.97013	0.9827	True
LmxM.36.0770.1_43_0.103500761035008_132-151_1	LmxM.36.0770.1	107.11	178.29	107.11	178.29	0.72986	2533.7	47341	0.32717	0.46021	0.53979	0.92042	0.95258	True
LmxM.14.0710.1_52_0.326388888888889_373-392_1	LmxM.14.0710.1	361.98	650.76	361.98	650.76	0.84444	41697	7.8046e+05	0.32688	0.4357	0.5643	0.87139	0.92478	True
LmxM.22.1690b.1_57_0.32_321-302_0	LmxM.19.1690.1-LmxM.22.1690b.1-LmxM.22.1690c.1	103.1	171.16	103.1	171.16	0.72582	2316.3	43364	0.32685	0.46082	0.53918	0.92163	0.95331	True
LmxM.13.1120.1_52_0.292592592592593_75-94_1	LmxM.13.1120.1	154.07	262.09	154.07	262.09	0.76261	5833.7	1.0927e+05	0.32677	0.45259	0.54741	0.90519	0.94303	True
LmxM.08_29.0900.1_19_0.138888888888889_93-74_0	LmxM.08_29.0900.1	143.19	242.48	143.19	242.48	0.75581	4928.9	92322	0.32677	0.45408	0.54592	0.90815	0.9448	True
LmxM.32.0770.1_29_0.388266068759342_1030-1049_1	LmxM.32.0770.1	143.19	242.48	143.19	242.48	0.75581	4928.9	92322	0.32677	0.45408	0.54592	0.90815	0.9448	True
LmxM.36.5750.1_33_0.360254527655409_733-752_1	LmxM.36.5750.1	79.613	130.15	79.613	130.15	0.70215	1277.1	23935	0.32667	0.46602	0.53398	0.93205	0.95918	True
LmxM.30.1950.1_0_0.0821759259259259_139-158_1	LmxM.30.1950.1	63.003	101.63	63.003	101.63	0.68117	745.85	13981	0.32664	0.47083	0.52917	0.94166	0.96516	True
LmxM.34.4200.1_29_0.180885780885781_381-400_1	LmxM.34.4200.1	216.5	376.19	216.5	376.19	0.79427	12751	2.3905e+05	0.32661	0.44567	0.55433	0.89134	0.93648	True
LmxM.34.3570.1_29_0.484313725490196_1725-1744_1	LmxM.34.3570.1	124.29	208.6	124.29	208.6	0.74239	3554.3	66660	0.32656	0.45684	0.54316	0.91367	0.94849	True
LmxM.25.0230.1_46_0.0709219858156028_67-86_1	LmxM.25.0230.1	84.768	139.07	84.768	139.07	0.7076	1474.2	27648	0.32656	0.46467	0.53533	0.92934	0.95774	True
LmxM.13.0630.1_57_0.267777777777778_235-254_1	LmxM.13.0630.1	120.28	201.47	120.28	201.47	0.73937	3295.9	61817	0.32655	0.4575	0.5425	0.915	0.94942	True
LmxM.17.0830.1_43_0.240149094781683_445-464_1	LmxM.17.0830.1	74.459	121.24	74.459	121.24	0.69594	1094.2	20522	0.32654	0.46733	0.53267	0.93467	0.96069	True
Non-targeting-523	Non-target-190	74.459	121.24	74.459	121.24	0.69594	1094.2	20522	0.32654	0.46733	0.53267	0.93467	0.96069	True
LmxM.07.0250.1_14_0.286264216972878_1630-1649_1	LmxM.07.0250.1	116.27	194.34	116.27	194.34	0.73613	3047.3	57180	0.32647	0.45815	0.54185	0.9163	0.95	True
LmxM.21.0290.1_29_0.0628588697491689_201-220_1	LmxM.21.0290.1	158.08	269.22	158.08	269.22	0.76437	6175.9	1.1592e+05	0.32642	0.45188	0.54812	0.90376	0.94212	True
LmxM.23.1260.1_19_0.038201266099105_171-190_1	LmxM.23.1260.1	99.087	164.03	99.087	164.03	0.72145	2108.6	39584	0.32641	0.46139	0.53861	0.92277	0.95401	True
Non-targeting-455	Non-target-32	132.31	222.86	132.31	222.86	0.74787	4100.3	76971	0.3264	0.45548	0.54452	0.91096	0.94685	True
Non-targeting-347	Non-target-79	132.31	222.86	132.31	222.86	0.74787	4100.3	76971	0.3264	0.45548	0.54452	0.91096	0.94685	True
LmxM.31.2610.1_14_0.121454788121455_356-375_1	LmxM.31.2610.1	89.923	147.98	89.923	147.98	0.71242	1685.4	31667	0.32626	0.4633	0.5367	0.92659	0.95611	True
LmxM.29.2910.1_29_0.26442721791559_299-318_1	LmxM.29.2910.1	50.403	80.231	50.403	80.231	0.66019	444.86	8375.9	0.32592	0.47504	0.52496	0.95009	0.97063	True
LmxM.28.2300.1_29_0.157838416265383_288-307_1	LmxM.28.2300.1	50.403	80.231	50.403	80.231	0.66019	444.86	8375.9	0.32592	0.47504	0.52496	0.95009	0.97063	True
LmxM.34.1150.1_38_0.011124354390147_21-40_1	LmxM.34.1150.1	182.71	313.79	182.71	313.79	0.77697	8591.3	1.6176e+05	0.32592	0.44868	0.55132	0.89736	0.9396	True
LmxM.26.2350.1_43_0.111885404568331_281-300_1	LmxM.26.2350.1	95.078	156.9	95.078	156.9	0.7167	1910.8	35997	0.32582	0.46191	0.53809	0.92383	0.95448	True
LmxM.34.1520.1_29_0.118427069044353_255-274_1	LmxM.34.1520.1	95.078	156.9	95.078	156.9	0.7167	1910.8	35997	0.32582	0.46191	0.53809	0.92383	0.95448	True
LmxM.28.2360.1_43_0.140136054421769_95-114_1	LmxM.28.2360.1	33.22	51.704	33.22	51.704	0.62309	170.84	3220.9	0.3257	0.48348	0.51652	0.96697	0.98093	True
LmxM.12.0040.1_43_0.207977207977208_285-304_1	LmxM.12.0040.1	121.42	203.25	121.42	203.25	0.73845	3347.8	63180	0.32554	0.45675	0.54325	0.91351	0.9484	True
LmxM.34.1400.1_43_0.271816881258941_185-204_1	LmxM.34.1400.1	121.42	203.25	121.42	203.25	0.73845	3347.8	63180	0.32554	0.45675	0.54325	0.91351	0.9484	True
LmxM.02.0300.1_29_0.16850115504824_1236-1255_1	LmxM.02.0300.1	129.44	217.52	129.44	217.52	0.74431	3878.3	73192	0.32554	0.45545	0.54455	0.9109	0.94683	True
LmxM.10.1130.1_19_0.169391759319817_784-765_0	LmxM.10.1130.1	80.759	131.94	80.759	131.94	0.70128	1309.5	24734	0.3254	0.46504	0.53496	0.93008	0.95796	True
LmxM.32.0490.1_0_0.176889714993804_566-585_1	LmxM.32.0490.1	80.759	131.94	80.759	131.94	0.70128	1309.5	24734	0.3254	0.46504	0.53496	0.93008	0.95796	True
LmxM.21.1730.1_57_0.275193798449612_132-151_1	LmxM.21.1730.1	80.759	131.94	80.759	131.94	0.70128	1309.5	24734	0.3254	0.46504	0.53496	0.93008	0.95796	True
LmxM.09.0230.1_52_0.341931216931217_513-532_1	LmxM.09.0230.1	85.914	140.85	85.914	140.85	0.70671	1509	28515	0.32533	0.46373	0.53627	0.92746	0.95662	True
LmxM.34.1570.1_67_0.316141356255969_323-342_1	LmxM.34.1570.1	14.319	21.395	14.319	21.395	0.54785	25.035	473.34	0.32524	0.49985	0.50015	0.9997	0.99985	True
LmxM.04.1030.1_77_0.441025641025641_267-248_0	LmxM.04.1030.1	64.149	103.41	64.149	103.41	0.68043	770.67	14572	0.32523	0.4697	0.5303	0.9394	0.96382	True
LmxM.18.0140.1_29_0.467561521252796_1041-1060_1	LmxM.18.0140.1	163.24	278.13	163.24	278.13	0.76519	6600.8	1.2481e+05	0.32523	0.45057	0.54943	0.90114	0.94118	True
LmxM.36.1410.1_19_0.0481651376146789_132-113_0	LmxM.36.1410.1	13.173	19.612	13.173	19.612	0.5403	20.728	392	0.3252	0.50138	0.49862	0.99725	0.99865	True
LmxM.31.2490.1_29_0.0204134366925065_76-95_1	LmxM.31.2490.1	13.173	19.612	13.173	19.612	0.5403	20.728	392	0.3252	0.50138	0.49862	0.99725	0.99865	True
LmxM.22.1370.1_48_0.259466170080695_410-429_1	LmxM.22.1370.1	13.173	19.612	13.173	19.612	0.5403	20.728	392	0.3252	0.50138	0.49862	0.99725	0.99865	True
LmxM.21.1670.1_14_0.385885885885886_507-526_1	LmxM.21.1670.1	91.069	149.76	91.069	149.76	0.71152	1722.6	32602	0.32508	0.46239	0.53761	0.92478	0.95514	True
LmxM.20.1550.1_71_0.212271973466003_247-266_1	LmxM.20.1550.1-LmxM.20.1560.1-LmxM.20.1570.1	109.4	181.86	109.4	181.86	0.72802	2625.2	49702	0.32502	0.4586	0.5414	0.9172	0.9506	True
LmxM.29.0780.1_14_0.229443623830625_459-478_1	LmxM.29.0780.1	109.4	181.86	109.4	181.86	0.72802	2625.2	49702	0.32502	0.4586	0.5414	0.9172	0.9506	True
LmxM.24.0290.1_43_0.344490934449093_240-259_1	LmxM.24.0290.1	15.464	23.178	15.464	23.178	0.55433	29.748	563.49	0.32494	0.49825	0.50175	0.9965	0.99827	True
LmxM.29.0830.1_52_0.0770975056689342_24-43_1	LmxM.29.0830.1	15.464	23.178	15.464	23.178	0.55433	29.748	563.49	0.32494	0.49825	0.50175	0.9965	0.99827	True
LmxM.31.0130.1_57_0.0805555555555556_50-69_1	LmxM.31.0130.1	15.464	23.178	15.464	23.178	0.55433	29.748	563.49	0.32494	0.49825	0.50175	0.9965	0.99827	True
LmxM.32.1210.1_52_0.292026897214217_301-320_1	LmxM.32.1210.1	15.464	23.178	15.464	23.178	0.55433	29.748	563.49	0.32494	0.49825	0.50175	0.9965	0.99827	True
LmxM.01.0180.1_14_0.0458279290964116_98-117_1	LmxM.01.0180.1	15.464	23.178	15.464	23.178	0.55433	29.748	563.49	0.32494	0.49825	0.50175	0.9965	0.99827	True
LmxM.36.6790.1_29_0.189408099688474_299-318_1	LmxM.36.6790.1	70.449	114.11	70.449	114.11	0.68798	952.97	18071	0.32476	0.46751	0.53249	0.93502	0.96086	True
LmxM.17.0310.1_14_0.279663056558363_1155-1174_1	LmxM.17.0310.1	96.223	158.68	96.223	158.68	0.7158	1950.4	37002	0.32468	0.46104	0.53896	0.92209	0.95363	True
LmxM.08.0250.1_14_0.307017543859649_111-92_0	LmxM.08.0250.1	12.028	17.829	12.028	17.829	0.53136	16.827	319.26	0.32467	0.50277	0.49723	0.99446	0.99727	True
LmxM.05.1030.1_52_0.324200913242009_135-154_1	LmxM.05.1030.1	12.028	17.829	12.028	17.829	0.53136	16.827	319.26	0.32467	0.50277	0.49723	0.99446	0.99727	True
LmxM.23.1590.1_29_0.144492131616595_195-214_1	LmxM.23.1590.1	105.39	174.73	105.39	174.73	0.72399	2403.9	45612	0.32466	0.45916	0.54084	0.91833	0.95109	True
LmxM.28.1870.1_29_0.156656656656657_309-328_1	LmxM.28.1870.1	134.6	226.43	134.6	226.43	0.74608	4216.5	80072	0.32453	0.45409	0.54591	0.90818	0.9448	True
LmxM.12.0150.1_52_0.262084118016321_832-851_1	LmxM.12.0150.1	138.61	233.56	138.61	233.56	0.74859	4508.1	85666	0.32442	0.45343	0.54657	0.90687	0.94387	True
LmxM.17.0420.1_38_0.0706163973668462_113-132_1	LmxM.17.0420.1	16.61	24.961	16.61	24.961	0.55994	34.868	662.66	0.3244	0.49661	0.50339	0.99322	0.99666	True
LmxM.02.0360.1_29_0.0401396160558464_39-58_1	LmxM.02.0360.1	16.61	24.961	16.61	24.961	0.55994	34.868	662.66	0.3244	0.49661	0.50339	0.99322	0.99666	True
LmxM.16.0550.1_43_0.315138282387191_427-446_1	LmxM.16.0550.1	16.61	24.961	16.61	24.961	0.55994	34.868	662.66	0.3244	0.49661	0.50339	0.99322	0.99666	True
LmxM.32.2390.1_71_0.457217847769029_865-884_1	LmxM.32.2390.1	16.61	24.961	16.61	24.961	0.55994	34.868	662.66	0.3244	0.49661	0.50339	0.99322	0.99666	True
LmxM.20.1040.1_29_0.0720418066442702_190-209_1	LmxM.20.1040.1	16.61	24.961	16.61	24.961	0.55994	34.868	662.66	0.3244	0.49661	0.50339	0.99322	0.99666	True
LmxM.19.0510.1_43_0.0178309209146214_81-100_1	LmxM.19.0510.1	182.14	312.01	182.14	312.01	0.77328	8433.4	1.606e+05	0.32408	0.44771	0.55229	0.89542	0.93901	True
LmxM.32.0570.1_38_0.0919540229885057_156-175_1	LmxM.32.0570.1	110.54	183.64	110.54	183.64	0.72712	2671.6	50907	0.32398	0.45781	0.54219	0.91562	0.94983	True
LmxM.26.0490.1_14_0.325694444444444_462-481_1	LmxM.26.0490.1	92.214	151.55	92.214	151.55	0.71064	1760.2	33553	0.32392	0.4615	0.5385	0.923	0.95403	True
Non-targeting-456	Non-target-146	44.102	69.534	44.102	69.534	0.64511	323.37	6165.7	0.32387	0.47671	0.52329	0.95341	0.97285	True
LmxM.34.3210.1_29_0.0711779448621554_139-158_1	LmxM.34.3210.1	44.102	69.534	44.102	69.534	0.64511	323.37	6165.7	0.32387	0.47671	0.52329	0.95341	0.97285	True
LmxM.23.0980.1_43_0.369517543859649_330-349_1	LmxM.23.0980.1	65.295	105.19	65.295	105.19	0.67971	795.9	15176	0.32386	0.46859	0.53141	0.93719	0.96233	True
LmxM.21.0340.1_49_0.284188034188034_406-387_0	LmxM.21.0340.1	58.994	94.494	58.994	94.494	0.67059	630.13	12021	0.32378	0.47065	0.52935	0.9413	0.96503	True
LmxM.27.1890.1_57_0.244858362436942_628-647_1	LmxM.27.1890.1	17.756	26.744	17.756	26.744	0.56484	40.394	771.05	0.32369	0.49496	0.50504	0.98992	0.99534	True
LmxM.21.1870.1_43_0.262851086380498_492-511_1	LmxM.21.1870.1	17.756	26.744	17.756	26.744	0.56484	40.394	771.05	0.32369	0.49496	0.50504	0.98992	0.99534	True
LmxM.33.2190.1_33_0.223427331887202_931-912_0	LmxM.33.2190.1	127.73	213.95	127.73	213.95	0.7397	3717.3	70977	0.32365	0.45467	0.54533	0.90935	0.94552	True
LmxM.21.0660.1_57_0.496951219512195_493-474_0	LmxM.21.0660.1	135.74	228.21	135.74	228.21	0.74521	4275.3	81649	0.32361	0.45341	0.54659	0.90682	0.94387	True
LmxM.36.0210.1_57_0.473277074542897_669-688_1	LmxM.36.0210.1	71.595	115.89	71.595	115.89	0.6872	981	18753	0.32345	0.46647	0.53353	0.93294	0.95972	True
LmxM.32.0935.1_49_0.296363636363636_493-474_0	LmxM.32.0935.1	71.595	115.89	71.595	115.89	0.6872	981	18753	0.32345	0.46647	0.53353	0.93294	0.95972	True
LmxM.31.3800.1_57_0.445925925925926_297-316_1	LmxM.31.3800.1	10.882	16.046	10.882	16.046	0.52062	13.332	254.87	0.32345	0.50393	0.49607	0.99213	0.99624	True
LmxM.24.0730.1_43_0.287179487179487_441-460_1	LmxM.24.0730.1	10.882	16.046	10.882	16.046	0.52062	13.332	254.87	0.32345	0.50393	0.49607	0.99213	0.99624	True
LmxM.28.0080.1_29_0.123283244465988_759-778_1	LmxM.28.0080.1	102.52	169.38	102.52	169.38	0.71877	2234.7	42812	0.3231	0.45887	0.54113	0.91775	0.95078	True
LmxM.36.6380.1_43_0.0988319856244385_215-234_1	LmxM.36.6380.1	102.52	169.38	102.52	169.38	0.71877	2234.7	42812	0.3231	0.45887	0.54113	0.91775	0.95078	True
LmxM.31.0190.1_43_0.120069354139575_268-287_1	LmxM.31.0190.1	180.42	308.44	180.42	308.44	0.77035	8195.2	1.5713e+05	0.32297	0.44728	0.55272	0.89457	0.93851	True
LmxM.36.1060.1_29_0.111885790172643_333-352_1	LmxM.36.1060.1	88.205	144.42	88.205	144.42	0.70499	1579.8	30293	0.32296	0.46189	0.53811	0.92379	0.95448	True
LmxM.26.2460.1_19_0.10250569476082_138-119_0	LmxM.26.2460.1	52.694	83.797	52.694	83.797	0.65926	483.7	9275.6	0.32295	0.47254	0.52746	0.94507	0.96732	True
LmxM.31.0080.1_29_0.0505529225908373_60-79_1	LmxM.31.0080.1	187.29	320.92	187.29	320.92	0.77375	8928.8	1.7125e+05	0.32292	0.4465	0.5535	0.893	0.93765	True
LmxM.34.2950.1_57_0.267681573104979_836-855_1	LmxM.34.2950.1	18.901	28.527	18.901	28.527	0.56917	46.326	888.84	0.32286	0.49332	0.50668	0.98663	0.99327	True
LmxM.08_29.0220.1_38_0.10003425830764_286-305_1	LmxM.08_29.0220.1	18.901	28.527	18.901	28.527	0.56917	46.326	888.84	0.32286	0.49332	0.50668	0.98663	0.99327	True
LmxM.29.1870.1_33_0.159465828750982_617-598_0	LmxM.29.1870.1	18.901	28.527	18.901	28.527	0.56917	46.326	888.84	0.32286	0.49332	0.50668	0.98663	0.99327	True
LmxM.12.0350.1_0_0.0215617715617716_31-50_1	LmxM.12.0350.1	93.36	153.33	93.36	153.33	0.70978	1798.2	34519	0.32278	0.46063	0.53937	0.92125	0.95304	True
LmxM.20.1640.1_57_0.439252336448598_288-269_0	LmxM.20.1640.1	77.895	126.59	77.895	126.59	0.69347	1185.4	22765	0.32272	0.46433	0.53567	0.92866	0.95739	True
LmxM.31.0360.1_71_0.278837420526794_298-317_1	LmxM.31.0360.1	128.87	215.73	128.87	215.73	0.73884	3772.5	72449	0.32271	0.45397	0.54603	0.90794	0.94465	True
LmxM.08.0860.1_57_0.355097365406644_303-322_1	LmxM.08.0860.1	140.9	237.13	140.9	237.13	0.74687	4630	88959	0.32263	0.45211	0.54789	0.90422	0.94237	True
LmxM.12.0670.1_43_0.0941176470588235_106-87_0	LmxM.12.0670.1	66.44	106.97	66.44	106.97	0.67902	821.53	15795	0.32253	0.46751	0.53249	0.93503	0.96086	True
LmxM.08_29.1780.1_52_0.129233511586453_137-156_1	LmxM.08_29.1780.1	378.02	677.51	378.02	677.51	0.84009	44846	8.6237e+05	0.3225	0.43233	0.56767	0.86467	0.92132	True
LmxM.25.1550.1_52_0.13915857605178_33-52_1	LmxM.25.1550.1	60.14	96.277	60.14	96.277	0.66999	652.96	12564	0.3224	0.46951	0.53049	0.93901	0.96363	True
LmxM.20.1320.1_33_0.275700934579439_359-340_0	LmxM.20.1320.1	148.92	251.39	148.92	251.39	0.75149	5250.4	1.0104e+05	0.32238	0.45084	0.54916	0.90168	0.94142	True
LmxM.29.0090.1_71_0.490538573508006_329-348_1	LmxM.29.0090.1	181.56	310.23	181.56	310.23	0.76956	8277	1.5944e+05	0.32222	0.44674	0.55326	0.89347	0.93786	True
LmxM.09.1440.1_29_0.233818770226537_279-298_1	LmxM.09.1440.1	437.59	791.61	437.59	791.61	0.85375	62667	1.2078e+06	0.32213	0.42928	0.57072	0.85856	0.91766	True
LmxM.36.4760.1_29_0.0168569874932028_24-43_1	LmxM.36.4760.1	20.047	30.31	20.047	30.31	0.57302	52.664	1016.2	0.32194	0.49169	0.50831	0.98338	0.99126	True
LmxM.07.1050.1_0_0.183132530120482_691-672_0	LmxM.07.1050.1	20.047	30.31	20.047	30.31	0.57302	52.664	1016.2	0.32194	0.49169	0.50831	0.98338	0.99126	True
LmxM.32.3210.1_29_0.141619585687382_373-392_1	LmxM.32.3210.1	202.18	347.67	202.18	347.67	0.77907	10583	2.0422e+05	0.32193	0.44441	0.55559	0.88881	0.93519	True
LmxM.30.1550.1_57_0.14575411913815_105-124_1	LmxM.30.1550.1	138.03	231.78	138.03	231.78	0.74351	4393.9	84854	0.32182	0.45207	0.54793	0.90415	0.94234	True
LmxM.21.1180.1_38_0.0646766169154229_48-67_1	LmxM.21.1180.1	130.02	217.52	130.02	217.52	0.73799	3828	73940	0.32178	0.45328	0.54672	0.90656	0.94374	True
LmxM.07.0880.1_14_0.346313984815087_1411-1430_1	LmxM.07.0880.1	94.505	155.11	94.505	155.11	0.70894	1836.7	35501	0.32167	0.45977	0.54023	0.91953	0.95194	True
LmxM.24.1030.1_43_0.191153238546603_111-130_1	LmxM.24.1030.1	94.505	155.11	94.505	155.11	0.70894	1836.7	35501	0.32167	0.45977	0.54023	0.91953	0.95194	True
LmxM.21.0883.1_67_0.437908496732026_263-282_1	LmxM.21.0883.1	53.839	85.58	53.839	85.58	0.65882	503.73	9745	0.32153	0.47133	0.52867	0.94267	0.9658	True
LmxM.30.0990.1_43_0.136507936507936_163-182_1	LmxM.30.0990.1	122	203.25	122	203.25	0.73172	3301.1	63867	0.32152	0.45443	0.54557	0.90887	0.94524	True
LmxM.24.1660.1_43_0.357142857142857_562-543_0	LmxM.24.1660.1	9.7369	14.263	9.7369	14.263	0.50749	10.244	198.59	0.3212	0.50472	0.49528	0.99055	0.99548	True
LmxM.28.2060.1_43_0.1256038647343_45-64_1	LmxM.28.2060.1	9.7369	14.263	9.7369	14.263	0.50749	10.244	198.59	0.3212	0.50472	0.49528	0.99055	0.99548	True
LmxM.24.0620.1_33_0.330858085808581_799-818_1	LmxM.24.0620.1	9.7369	14.263	9.7369	14.263	0.50749	10.244	198.59	0.3212	0.50472	0.49528	0.99055	0.99548	True
LmxM.36.6920.1_14_0.313506815365551_249-268_1	LmxM.36.6920.1	36.657	57.053	36.657	57.053	0.62447	208.01	4035.4	0.32108	0.47904	0.52096	0.95807	0.97562	True
LmxM.20.0780.1_43_0.294436238306253_592-611_1	LmxM.20.0780.1	61.285	98.06	61.285	98.06	0.66942	676.2	13121	0.32105	0.46839	0.53161	0.93678	0.96202	True
LmxM.31.2670.1_29_0.202697008006743_471-490_1	LmxM.31.2670.1	73.886	119.46	73.886	119.46	0.68573	1038.3	20161	0.32093	0.46445	0.53555	0.9289	0.95759	True
Non-targeting-532	Non-target-54	46.393	73.099	46.393	73.099	0.64477	356.6	6925.2	0.32092	0.47409	0.52591	0.94817	0.96957	True
Non-targeting-73	Non-target-106	151.21	254.96	151.21	254.96	0.74985	5381.8	1.0465e+05	0.3207	0.4496	0.5504	0.89919	0.93994	True
LmxM.10.0900.1_38_0.106283280085197_492-511_1	LmxM.10.0900.1	85.341	139.07	85.341	139.07	0.698	1443.2	28080	0.32062	0.4613	0.5387	0.9226	0.95387	True
LmxM.26.1340.1_29_0.115161119915478_221-202_0	LmxM.26.1340.1	95.651	156.9	95.651	156.9	0.70813	1875.5	36498	0.32058	0.45892	0.54108	0.91785	0.95078	True
LmxM.12.0330.1_14_0.121410396219557_326-345_1	LmxM.12.0330.1	95.651	156.9	95.651	156.9	0.70813	1875.5	36498	0.32058	0.45892	0.54108	0.91785	0.95078	True
LmxM.13.0740.1_14_0.116917922948074_339-358_1	LmxM.13.0740.1	109.97	181.86	109.97	181.86	0.72055	2583.9	50303	0.32052	0.45601	0.54399	0.91203	0.94745	True
LmxM.20.1100.1_33_0.244126659856997_1437-1418_0	LmxM.20.1100.1	391.19	700.68	391.19	700.68	0.83925	47892	9.3313e+05	0.32039	0.43045	0.56955	0.8609	0.91925	True
LmxM.06.0520.1_14_0.16535018430753_953-934_0	LmxM.06.0520.1	80.186	130.15	80.186	130.15	0.69194	1248.3	24333	0.32032	0.46242	0.53758	0.92485	0.95516	True
LmxM.32.0430.1_29_0.444444444444444_1389-1408_1	LmxM.32.0430.1	140.33	235.34	140.33	235.34	0.74187	4514.3	88129	0.32007	0.45077	0.54923	0.90154	0.94133	True
LmxM.36.0400.1_33_0.33855331841909_447-466_1	LmxM.36.0400.1	136.32	228.21	136.32	228.21	0.73918	4222.5	82443	0.32005	0.45135	0.54865	0.9027	0.94169	True
Non-targeting-726	Non-target-74	136.32	228.21	136.32	228.21	0.73918	4222.5	82443	0.32005	0.45135	0.54865	0.9027	0.94169	True
LmxM.08_29.2290.1_57_0.0782889426957224_89-108_1	LmxM.08_29.2290.1	198.75	340.54	198.75	340.54	0.77386	10052	1.9632e+05	0.32001	0.44367	0.55633	0.88733	0.93436	True
LmxM.29.2820.1_38_0.134199134199134_212-231_1	LmxM.29.2820.1	148.34	249.61	148.34	249.61	0.74679	5127.1	1.0015e+05	0.31998	0.44959	0.55041	0.89917	0.93994	True
Non-targeting-424	Non-target-90	132.31	221.08	132.31	221.08	0.73633	3940.4	76971	0.31998	0.45192	0.54808	0.90384	0.94215	True
LmxM.34.0920.1_34_0.0286144578313253_121-102_0	LmxM.34.0920.1	105.96	174.73	105.96	174.73	0.71625	2364.3	46185	0.31998	0.45648	0.54352	0.91296	0.9481	True
Non-targeting-942	Non-target-189	115.12	190.77	115.12	190.77	0.72372	2861.2	55892	0.31998	0.45477	0.54523	0.90954	0.94567	True
LmxM.26.0270.1_38_0.0187416331994645_21-40_1	LmxM.26.0270.1	22.338	33.875	22.338	33.875	0.57955	66.56	1300.4	0.31995	0.48851	0.51149	0.97702	0.98718	True
LmxM.33.0560.1_29_0.00869719559815406_45-64_1	LmxM.33.0560.1	62.431	99.843	62.431	99.843	0.66886	699.84	13691	0.31974	0.4673	0.5327	0.9346	0.96069	True
LmxM.36.1910.1_29_0.113768115942029_153-172_1	LmxM.36.1910.1	62.431	99.843	62.431	99.843	0.66886	699.84	13691	0.31974	0.4673	0.5327	0.9346	0.96069	True
LmxM.20.0390.1_43_0.0733695652173913_91-72_0	LmxM.20.0390.1	75.031	121.24	75.031	121.24	0.68503	1067.5	20887	0.31972	0.46347	0.53653	0.92695	0.95643	True
LmxM.25.0710.1_33_0.365650969529086_403-384_0	LmxM.25.0710.1	189.01	322.71	189.01	322.71	0.76861	8937.4	1.7489e+05	0.3197	0.44451	0.55549	0.88901	0.93533	True
LmxM.17.0390.1_0_0.17768479776848_631-650_1	LmxM.17.0390.1	195.88	335.19	195.88	335.19	0.77192	9702.8	1.8987e+05	0.31969	0.44378	0.55622	0.88757	0.93446	True
LmxM.15.0920.1_43_0.27105449398443_760-779_1	LmxM.15.0920.1	111.12	183.64	111.12	183.64	0.71973	2629.9	51516	0.31953	0.45526	0.54474	0.91051	0.94658	True
LmxM.32.1330.1_29_0.133333333333333_159-178_1	LmxM.32.1330.1	47.539	74.882	47.539	74.882	0.64462	373.83	7323.8	0.31951	0.47283	0.52717	0.94566	0.96773	True
LmxM.20.1365.1_38_0.0822320117474303_108-127_1	LmxM.20.1370.1-LmxM.20.1365.1-LmxM.20.1370a.1	47.539	74.882	47.539	74.882	0.64462	373.83	7323.8	0.31951	0.47283	0.52717	0.94566	0.96773	True
LmxM.34.1840.1_48_0.23841059602649_116-97_0	LmxM.34.1840.1	168.39	285.27	168.39	285.27	0.757	6829.9	1.3406e+05	0.3192	0.44657	0.55343	0.89314	0.93769	True
LmxM.22.0870.1_57_0.396428571428571_343-324_0	LmxM.22.0870.1	81.332	131.94	81.332	131.94	0.69121	1280.4	25139	0.31916	0.4615	0.5385	0.923	0.95403	True
LmxM.34.0680.1_0_0.0237472766884532_102-121_1	LmxM.34.0680.1	116.27	192.55	116.27	192.55	0.72291	2909.7	57180	0.31902	0.45404	0.54596	0.90808	0.94477	True
LmxM.26.0540.1_43_0.19976871928303_683-702_1	LmxM.26.0540.1	107.11	176.51	107.11	176.51	0.71544	2408.4	47341	0.31897	0.45571	0.54429	0.91141	0.94715	True
LmxM.22.1340.1_0_0.197265625_306-287_0	LmxM.22.1340.1	129.44	215.73	129.44	215.73	0.73249	3722.9	73192	0.31895	0.4518	0.5482	0.9036	0.94204	True
LmxM.36.2650.1_33_0.355816226783969_360-379_1	LmxM.36.2650.1	69.877	112.32	69.877	112.32	0.67707	900.87	17735	0.31873	0.46442	0.53558	0.92883	0.95754	True
LmxM.06.0830.1_38_0.141263057929725_589-608_1	LmxM.06.0830.1	227.39	392.24	227.39	392.24	0.78394	13589	2.6762e+05	0.31867	0.44021	0.55979	0.88041	0.93025	True
LmxM.10.0610.1_43_0.26078431372549_406-387_0	LmxM.10.0610.1	201.04	344.1	201.04	344.1	0.77239	10234	2.0157e+05	0.31865	0.44267	0.55733	0.88535	0.93279	True
LmxM.16.1100.1_43_0.0256410256410256_35-54_1	LmxM.16.1100.1	207.91	356.58	207.91	356.58	0.77538	11052	2.1778e+05	0.31858	0.44195	0.55805	0.8839	0.93191	True
LmxM.15.0920.1_29_0.0116772823779193_37-18_0	LmxM.15.0920.1	76.177	123.02	76.177	123.02	0.68434	1097.2	21627	0.31854	0.46252	0.53748	0.92503	0.95522	True
LmxM.30.0250.1_29_0.00365096750638919_45007_1	LmxM.30.0250.1	63.576	101.63	63.576	101.63	0.66832	723.89	14275	0.31847	0.46624	0.53376	0.93248	0.95942	True
LmxM.36.2880.1_14_0.208383473726434_1033-1052_1	LmxM.36.2880.1	121.42	201.47	121.42	201.47	0.72581	3203.5	63180	0.31845	0.45283	0.54717	0.90567	0.94333	True
LmxM.21.0270.1_38_0.0749195200468247_249-268_1	LmxM.21.0270.1	154.64	260.31	154.64	260.31	0.74748	5582.1	1.1021e+05	0.31828	0.44779	0.55221	0.89557	0.93912	True
LmxM.13.1310.1_49_0.240384615384615_303-284_0	LmxM.13.1310.1	134.6	224.65	134.6	224.65	0.73473	4054.4	80072	0.31823	0.4506	0.5494	0.90119	0.94118	True
LmxM.26.1440.1_29_0.0399484536082474_96-77_0	LmxM.26.1440.1	368.86	656.11	368.86	656.11	0.82917	41258	8.1499e+05	0.31819	0.43033	0.56967	0.86067	0.91913	True
LmxM.30.0810.1_52_0.236661384046487_442-461_1	LmxM.30.0810.1	117.42	194.34	117.42	194.34	0.72211	2958.5	58484	0.31808	0.45332	0.54668	0.90664	0.94374	True
LmxM.19.1350.1_71_0.218333333333333_253-272_1	LmxM.19.1350.1	117.42	194.34	117.42	194.34	0.72211	2958.5	58484	0.31808	0.45332	0.54668	0.90664	0.94374	True
LmxM.30.2050.1_52_0.251923076923077_396-377_0	LmxM.30.2050.1	117.42	194.34	117.42	194.34	0.72211	2958.5	58484	0.31808	0.45332	0.54668	0.90664	0.94374	True
LmxM.05.0690.1_29_0.112665112665113_875-856_0	LmxM.05.0690.1	24.629	37.441	24.629	37.441	0.5849	82.081	1625	0.31784	0.48546	0.51454	0.97092	0.98326	True
LmxM.08_29.1560.1_57_0.405756731662024_871-890_1	LmxM.08_29.1560.1	353.96	627.59	353.96	627.59	0.82443	37434	7.4123e+05	0.31781	0.43092	0.56908	0.86185	0.91983	True
LmxM.28.0510.1_81_0.438687392055268_497-516_1	LmxM.28.0510.1	232.54	401.16	232.54	401.16	0.78408	14216	2.8179e+05	0.31764	0.43917	0.56083	0.87834	0.92908	True
LmxM.31.1890.1_38_0.110747408619749_402-421_1	LmxM.31.1890.1	99.087	162.25	99.087	162.25	0.70578	1994.5	39584	0.31744	0.45647	0.54353	0.91294	0.9481	True
LmxM.23.1690.1_67_0.448717948717949_378-397_1	LmxM.23.1690.1	159.8	269.22	159.8	269.22	0.74887	5986.4	1.1884e+05	0.3174	0.44663	0.55337	0.89325	0.93776	True
LmxM.30.0460f.1_43_0.20679012345679_60-79_1	LmxM.30.0460.1-LmxM.30.0460a.1-LmxM.30.0460b.1-LmxM.30.0460c.1-LmxM.30.0460d.1-LmxM.30.0460e.1-LmxM.30.0460f.1-LmxM.30.0460g.1	77.322	124.8	77.322	124.8	0.68368	1127.2	22382	0.31738	0.46158	0.53842	0.92316	0.95411	True
LmxM.32.0490.1_0_0.0923172242874845_294-313_1	LmxM.32.0490.1	8.5914	12.48	8.5914	12.48	0.49105	7.5622	150.16	0.31737	0.50489	0.49511	0.99021	0.99534	True
LmxM.27.2390.1_19_0.146960587842351_217-236_1	LmxM.27.2390.1	8.5914	12.48	8.5914	12.48	0.49105	7.5622	150.16	0.31737	0.50489	0.49511	0.99021	0.99534	True
LmxM.27.0360.1_43_0.224251648909183_439-458_1	LmxM.27.0360.1	8.5914	12.48	8.5914	12.48	0.49105	7.5622	150.16	0.31737	0.50489	0.49511	0.99021	0.99534	True
Non-targeting-157	Non-target-153	104.24	171.16	104.24	171.16	0.71003	2239	44480	0.31729	0.45534	0.54466	0.91068	0.94668	True
LmxM.24.1440.1_46_0.179197994987469_279-298_1	LmxM.24.1440.1	118.56	196.12	118.56	196.12	0.72133	3007.7	59805	0.31715	0.45261	0.54739	0.90521	0.94303	True
LmxM.28.0090.1_29_0.382497541789577_767-786_1	LmxM.28.0090.1	221.08	379.76	221.08	379.76	0.77777	12589	2.5086e+05	0.31681	0.43971	0.56029	0.87943	0.92971	True
LmxM.03.0520.1_0_0.146446800157048_370-389_1	LmxM.03.0520.1	175.84	297.75	175.84	297.75	0.7565	7431	1.481e+05	0.31678	0.44433	0.55567	0.88867	0.93511	True
LmxM.28.2550.1_0_0.10062893081761_299-318_1	LmxM.28.2550.1	25.774	39.224	25.774	39.224	0.58722	90.45	1802.7	0.31678	0.48398	0.51602	0.96797	0.98149	True
LmxM.25.2120.1_43_0.126760563380282_90-71_0	LmxM.25.2120.1	25.774	39.224	25.774	39.224	0.58722	90.45	1802.7	0.31678	0.48398	0.51602	0.96797	0.98149	True
LmxM.29.3390.1_57_0.0525956284153005_144-163_1	LmxM.29.3390.1	100.23	164.03	100.23	164.03	0.70503	2034.9	40644	0.31644	0.45568	0.54432	0.91136	0.94715	True
LmxM.36.0130.1_29_0.313405797101449_338-357_1	LmxM.36.0130.1	95.078	155.11	95.078	155.11	0.70032	1802.1	35997	0.31643	0.45677	0.54323	0.91354	0.9484	True
LmxM.36.5190.1_29_0.105836575875486_411-392_0	LmxM.36.5190.1	72.168	115.89	72.168	115.89	0.67587	955.79	19100	0.31636	0.46246	0.53754	0.92492	0.95518	True
LmxM.33.0450.1_38_0.125516723036452_329-348_1	LmxM.33.0450.1	72.168	115.89	72.168	115.89	0.67587	955.79	19100	0.31636	0.46246	0.53754	0.92492	0.95518	True
LmxM.14.0560.1_43_0.346938775510204_517-498_0	LmxM.14.0560.1	194.74	331.62	194.74	331.62	0.76496	9368.6	1.8733e+05	0.31627	0.44197	0.55803	0.88394	0.93191	True
LmxM.11.0840.1_19_0.192307692307692_244-225_0	LmxM.11.0840.1	311.01	545.57	311.01	545.57	0.80883	27510	5.503e+05	0.3162	0.43255	0.56745	0.8651	0.92156	True
LmxM.21.1563.1_29_0.162935323383085_256-275_1	LmxM.21.1563.1	110.54	181.86	110.54	181.86	0.71312	2542.9	50907	0.31607	0.45346	0.54654	0.90691	0.94387	True
LmxM.07.0910.1_19_0.0425068119891008_241-222_0	LmxM.07.0910.1	482.84	871.84	482.84	871.84	0.85121	75664	1.5149e+06	0.31606	0.42385	0.57615	0.84771	0.91128	True
LmxM.09.0760.1_0_0.111131453679971_1824-1805_0	LmxM.09.0760.1	146.05	244.26	146.05	244.26	0.73797	4822.2	96626	0.31593	0.44764	0.55236	0.89529	0.93892	True
LmxM.36.4850.1_52_0.259562841530055_468-487_1	LmxM.36.4850.1	84.768	137.28	84.768	137.28	0.68912	1379	27648	0.31583	0.45882	0.54118	0.91765	0.95078	True
LmxM.08_29.2150.1_43_0.203271028037383_267-248_0	LmxM.08_29.2150.1	245.71	424.33	245.71	424.33	0.78576	15952	3.199e+05	0.31581	0.43703	0.56297	0.87405	0.92671	True
LmxM.33.3590.1_43_0.0446623093681917_78-97_1	LmxM.33.3590.1	124.86	206.82	124.86	206.82	0.72348	3358.4	67369	0.31576	0.45077	0.54923	0.90154	0.94133	True
LmxM.27.1370.1_14_0.292709705753184_1327-1346_1	LmxM.27.1370.1	26.92	41.007	26.92	41.007	0.58935	99.226	1991	0.31571	0.48254	0.51746	0.96509	0.97967	True
LmxM.32.2370.1_19_0.184397163120567_318-299_0	LmxM.32.2370.1	26.92	41.007	26.92	41.007	0.58935	99.226	1991	0.31571	0.48254	0.51746	0.96509	0.97967	True
LmxM.36.3880.1_48_0.492997198879552_531-512_0	LmxM.36.3880.1	26.92	41.007	26.92	41.007	0.58935	99.226	1991	0.31571	0.48254	0.51746	0.96509	0.97967	True
LmxM.31.2080.1_43_0.152068126520681_247-266_1	LmxM.31.2080.1	26.92	41.007	26.92	41.007	0.58935	99.226	1991	0.31571	0.48254	0.51746	0.96509	0.97967	True
LmxM.28.2140.1_38_0.100265604249668_145-164_1	LmxM.28.2140.1	233.11	401.16	233.11	401.16	0.78055	14119	2.8339e+05	0.31566	0.438	0.562	0.876	0.92768	True
LmxM.32.1670.1_43_0.482051282051282_648-667_1	LmxM.32.1670.1	41.239	64.185	41.239	64.185	0.62597	263.26	5286	0.31561	0.47371	0.52629	0.94741	0.96897	True
LmxM.02.0300.1_29_0.0347873352357657_249-268_1	LmxM.02.0300.1	50.976	80.231	50.976	80.231	0.6442	427.94	8596	0.31554	0.46926	0.53074	0.93852	0.96318	True
LmxM.34.4280.1_14_0.0358160358160358_77-96_1	LmxM.34.4280.1	50.976	80.231	50.976	80.231	0.6442	427.94	8596	0.31554	0.46926	0.53074	0.93852	0.96318	True
LmxM.19.1540.1_19_0.0531177829099307_143-124_0	LmxM.19.1540.1	249.72	431.46	249.72	431.46	0.78649	16515	3.3204e+05	0.3154	0.43647	0.56353	0.87294	0.92595	True
LmxM.36.4710.1_71_0.493589743589744_1068-1087_1	LmxM.36.4710.1	106.53	174.73	106.53	174.73	0.70854	2325.1	46761	0.31535	0.45382	0.54618	0.90764	0.94444	True
LmxM.31.0930.1_67_0.26467803030303_550-569_1	LmxM.31.0930.1	120.85	199.69	120.85	199.69	0.71981	3107.4	62496	0.31535	0.45121	0.54879	0.90243	0.94169	True
LmxM.29.1810.1_19_0.0429837164750958_714-733_1	LmxM.29.1810.1	246.86	426.12	246.86	426.12	0.78511	16067	3.2334e+05	0.31524	0.43661	0.56339	0.87322	0.92605	True
LmxM.25.1310.1_29_0.345052083333333_256-275_1	LmxM.25.1310.1	73.313	117.67	73.313	117.67	0.67529	983.87	19804	0.31522	0.46151	0.53849	0.92302	0.95403	True
LmxM.03.0110.1_29_0.249534450651769_661-680_1	LmxM.03.0110.1	73.313	117.67	73.313	117.67	0.67529	983.87	19804	0.31522	0.46151	0.53849	0.92302	0.95403	True
LmxM.34.3050.1_57_0.29983660130719_360-379_1	LmxM.34.3050.1	73.313	117.67	73.313	117.67	0.67529	983.87	19804	0.31522	0.46151	0.53849	0.92302	0.95403	True
LmxM.23.1160.1_57_0.397849462365591_137-156_1	LmxM.23.1160.1	91.069	147.98	91.069	147.98	0.69435	1619.6	32602	0.3152	0.45699	0.54301	0.91398	0.94872	True
LmxM.30.2250.1_29_0.446064139941691_463-444_0	LmxM.30.2250.1	111.69	183.64	111.69	183.64	0.71238	2588.5	52129	0.31514	0.45273	0.54727	0.90545	0.94317	True
Non-targeting-670	Non-target-35	111.69	183.64	111.69	183.64	0.71238	2588.5	52129	0.31514	0.45273	0.54727	0.90545	0.94317	True
LmxM.26.2150.1_29_0.0555555555555556_97-78_0	LmxM.26.2150.1	171.25	288.83	171.25	288.83	0.75067	6912.2	1.3937e+05	0.31495	0.44384	0.55616	0.88768	0.9345	True
LmxM.31.3850.1_57_0.44634703196347_387-406_1	LmxM.31.3850.1	116.84	192.55	116.84	192.55	0.71588	2866.1	57830	0.31484	0.45163	0.54837	0.90326	0.94186	True
LmxM.01.0680.1_29_0.147412008281573_359-340_0	LmxM.01.0680.1	28.065	42.79	28.065	42.79	0.59131	108.41	2190	0.31465	0.48114	0.51886	0.96227	0.97821	True
LmxM.29.0920.1_19_0.0163468372423596_39-58_1	LmxM.29.0920.1	28.065	42.79	28.065	42.79	0.59131	108.41	2190	0.31465	0.48114	0.51886	0.96227	0.97821	True
LmxM.36.4340.1_67_0.26489226869455_408-427_1	LmxM.36.4340.1	97.369	158.68	97.369	158.68	0.6989	1879.5	38023	0.31442	0.45517	0.54483	0.91034	0.94643	True
LmxM.08_29.2440.1_43_0.0102564102564103_45291_1	LmxM.08_29.2440.1	107.68	176.51	107.68	176.51	0.70782	2368.8	47925	0.31441	0.45308	0.54692	0.90616	0.9435	True
LmxM.30.1870.1_43_0.210926694329184_605-624_1	LmxM.30.1870.1	52.121	82.014	52.121	82.014	0.64407	446.79	9045.8	0.3143	0.46813	0.53187	0.93626	0.96168	True
LmxM.14.0990.1_0_0.160035366931919_174-193_1	LmxM.14.0990.1	280.08	486.74	280.08	486.74	0.79512	21353	4.3239e+05	0.31427	0.43353	0.56647	0.86707	0.92273	True
LmxM.24.0350.1_49_0.0778210116731518_70-51_0	LmxM.24.0350.1	80.759	130.15	80.759	130.15	0.6818	1219.9	24734	0.31407	0.45887	0.54113	0.91774	0.95078	True
LmxM.21.0420.1_43_0.0203309692671395_39-58_1	LmxM.21.0420.1	136.32	226.43	136.32	226.43	0.72792	4060.2	82443	0.31384	0.4479	0.5521	0.8958	0.93932	True
LmxM.07.0500.1_52_0.0389937106918239_21-40_1	LmxM.07.0500.1-LmxM.07.0510.1	87.059	140.85	87.059	140.85	0.68782	1446.7	29396	0.31373	0.45712	0.54288	0.91425	0.94884	True
LmxM.29.2980.1_52_0.067219152854512_64-83_1	LmxM.29.2980.1	161.52	271	161.52	271	0.74302	5993.5	1.2181e+05	0.3137	0.44434	0.55566	0.88868	0.93511	True
LmxM.05.0430.1_33_0.33727227966519_682-701_1	LmxM.05.0430.1	153.5	256.74	153.5	256.74	0.73831	5329.3	1.0834e+05	0.31366	0.44536	0.55464	0.89072	0.93624	True
LmxM.08.0390.1_19_0.156664797158347_833-852_1	LmxM.08.0390.1	188.44	319.14	188.44	319.14	0.75699	8541.7	1.7367e+05	0.31364	0.44116	0.55884	0.88231	0.93116	True
LmxM.14.0680.1_34_0.193333333333333_178-159_0	LmxM.14.0680.1-LmxM.14.0685.1	29.211	44.573	29.211	44.573	0.59311	118	2399.8	0.31359	0.47977	0.52023	0.95953	0.97639	True
LmxM.21.0130.1_14_0.354400472533963_1807-1788_0	LmxM.21.0130.1	145.48	242.48	145.48	242.48	0.73307	4704.1	95756	0.31345	0.44634	0.55366	0.89268	0.93734	True
LmxM.24.0420.1_29_0.143939393939394_130-149_1	LmxM.24.0420.1	98.515	160.46	98.515	160.46	0.69822	1918.8	39060	0.31344	0.45439	0.54561	0.90879	0.94518	True
LmxM.34.4290.1_52_0.215746421267894_204-223_1	LmxM.34.4290.1	43.53	67.751	43.53	67.751	0.62661	293.33	5983.6	0.31312	0.47126	0.52874	0.94251	0.96571	True
LmxM.18.0830.1_14_0.0777659950512549_211-230_1	LmxM.18.0830.1	53.267	83.797	53.267	83.797	0.64395	466.05	9508.6	0.31309	0.46703	0.53297	0.93406	0.9604	True
Non-targeting-343	Non-target-62	158.65	265.65	158.65	265.65	0.74002	5724.5	1.1689e+05	0.31296	0.44429	0.55571	0.88858	0.93511	True
LmxM.03.0520.1_43_0.142913231252454_358-377_1	LmxM.03.0520.1	174.69	294.18	174.69	294.18	0.74855	7138.8	1.4589e+05	0.31284	0.44225	0.55775	0.8845	0.9322	True
LmxM.33.1010.1_43_0.377475947934352_660-679_1	LmxM.33.1010.1	69.304	110.54	69.304	110.54	0.66589	850.24	17403	0.31259	0.46126	0.53874	0.92251	0.95382	True
LmxM.29.3390.1_43_0.209357923497268_606-625_1	LmxM.29.3390.1	69.304	110.54	69.304	110.54	0.66589	850.24	17403	0.31259	0.46126	0.53874	0.92251	0.95382	True
LmxM.21.0220.1_38_0.0924731182795699_36-55_1	LmxM.21.0220.1	208.48	354.8	208.48	354.8	0.76422	10704	2.1917e+05	0.31254	0.43849	0.56151	0.87697	0.92807	True
LmxM.01.0380.1_57_0.260642570281124_644-663_1	LmxM.01.0380.1	99.66	162.25	99.66	162.25	0.69755	1958.4	40112	0.31249	0.45363	0.54637	0.90726	0.94416	True
LmxM.28.0330.1_29_0.118711545421643_324-343_1	LmxM.28.0330.1	115.12	188.99	115.12	188.99	0.71024	2728	55892	0.31243	0.45061	0.54939	0.90121	0.94118	True
LmxM.34.3560.1_34_0.190348525469169_218-199_0	LmxM.34.3560.1	201.61	342.32	201.61	342.32	0.76084	9899.4	2.0289e+05	0.31238	0.43908	0.56092	0.87815	0.92894	True
LmxM.11.0030.1_52_0.0627705627705628_50-69_1	LmxM.11.0030.1	259.46	447.51	259.46	447.51	0.78408	17682	3.626e+05	0.31229	0.43393	0.56607	0.86787	0.92304	True
LmxM.29.3630.1_43_0.0981182795698925_63-82_1	LmxM.29.3630.1	171.83	288.83	171.83	288.83	0.74588	6845	1.4044e+05	0.31221	0.44224	0.55776	0.88448	0.9322	True
LmxM.29.1420.1_52_0.0984848484848485_41-60_1	LmxM.29.1420.1	94.505	153.33	94.505	153.33	0.69237	1730.2	35501	0.31221	0.45458	0.54542	0.90916	0.94542	True
LmxM.04.1170.1_29_0.11037527593819_97-116_1	LmxM.04.1170.1	94.505	153.33	94.505	153.33	0.69237	1730.2	35501	0.31221	0.45458	0.54542	0.90916	0.94542	True
LmxM.29.1400.1_43_0.128760529482551_209-228_1	LmxM.29.1400.1	83.05	133.72	83.05	133.72	0.68063	1283.6	26377	0.31198	0.45715	0.54285	0.91429	0.94884	True
LmxM.08.0180.1_57_0.401129943502825_349-368_1	LmxM.08.0180.1	83.05	133.72	83.05	133.72	0.68063	1283.6	26377	0.31198	0.45715	0.54285	0.91429	0.94884	True
LmxM.34.4860.1_43_0.326666666666667_339-358_1	LmxM.34.4860.1	76.75	123.02	76.75	123.02	0.67368	1070.5	22002	0.31194	0.45877	0.54123	0.91755	0.95078	True
LmxM.08_29.2180.1_67_0.396415770609319_544-563_1	LmxM.08_29.2180.1	76.75	123.02	76.75	123.02	0.67368	1070.5	22002	0.31194	0.45877	0.54123	0.91755	0.95078	True
LmxM.31.2660.1_57_0.234770704996578_336-355_1	LmxM.31.2660.1	44.675	69.534	44.675	69.534	0.6269	308.97	6350.9	0.31193	0.47008	0.52992	0.94016	0.96443	True
LmxM.25.0280.1_29_0.231926249393498_467-486_1	LmxM.25.0280.1	100.81	164.03	100.81	164.03	0.69689	1998.5	41180	0.31155	0.45287	0.54713	0.90575	0.94337	True
LmxM.08_29.1550.1_0_0.19061876247505_378-397_1	LmxM.08_29.1550.1	130.59	215.73	130.59	215.73	0.71988	3624.7	74691	0.31154	0.4475	0.5525	0.89501	0.93877	True
LmxM.19.1270.1_71_0.451237263464338_299-318_1	LmxM.19.1270.1	319.6	558.05	319.6	558.05	0.80221	28430	5.8593e+05	0.31152	0.42932	0.57068	0.85865	0.91766	True
LmxM.17.0235.1_81_0.402093742564835_1680-1699_1	LmxM.17.0235.1	319.6	558.05	319.6	558.05	0.80221	28430	5.8593e+05	0.31152	0.42932	0.57068	0.85865	0.91766	True
LmxM.16.1150.1_57_0.454046639231824_324-343_1	LmxM.16.1150.1	31.502	48.139	31.502	48.139	0.59634	138.39	2852.2	0.31152	0.47712	0.52288	0.95424	0.97348	True
LmxM.33.3250.1_34_0.0852994555353902_148-129_0	LmxM.33.3250.1	139.75	231.78	139.75	231.78	0.72579	4234.3	87304	0.31145	0.44605	0.55395	0.89211	0.93691	True
LmxM.36.4300.1_29_0.192444444444444_427-446_1	LmxM.36.4300.1	148.92	247.82	148.92	247.82	0.73096	4891.4	1.0104e+05	0.31116	0.44458	0.55542	0.88916	0.93539	True
LmxM.31.1210.1_43_0.0590191188694929_132-151_1	LmxM.31.1210.1	7.4459	10.697	7.4459	10.697	0.46988	5.2865	109.27	0.31106	0.50401	0.49599	0.99198	0.99617	True
LmxM.29.0490.1_43_0.0708812260536398_139-158_1	LmxM.29.0490.1	7.4459	10.697	7.4459	10.697	0.46988	5.2865	109.27	0.31106	0.50401	0.49599	0.99198	0.99617	True
LmxM.36.4820.1_14_0.202614379084967_306-325_1	LmxM.36.4820.1	7.4459	10.697	7.4459	10.697	0.46988	5.2865	109.27	0.31106	0.50401	0.49599	0.99198	0.99617	True
LmxM.31.0080.1_14_0.353870458135861_441-460_1	LmxM.31.0080.1	7.4459	10.697	7.4459	10.697	0.46988	5.2865	109.27	0.31106	0.50401	0.49599	0.99198	0.99617	True
LmxM.18.1520.1_43_0.105299145299145_311-292_0	LmxM.18.1520.1	7.4459	10.697	7.4459	10.697	0.46988	5.2865	109.27	0.31106	0.50401	0.49599	0.99198	0.99617	True
LmxM.34.1200.1_38_0.0657210401891253_136-155_1	LmxM.34.1200.1	7.4459	10.697	7.4459	10.697	0.46988	5.2865	109.27	0.31106	0.50401	0.49599	0.99198	0.99617	True
LmxM.13.0570.1_43_0.241784037558685_96-115_1	LmxM.13.0570.1	7.4459	10.697	7.4459	10.697	0.46988	5.2865	109.27	0.31106	0.50401	0.49599	0.99198	0.99617	True
LmxM.34.3490.1_29_0.0936768149882904_127-108_0	LmxM.34.3490.1	7.4459	10.697	7.4459	10.697	0.46988	5.2865	109.27	0.31106	0.50401	0.49599	0.99198	0.99617	True
LmxM.10.0860.1_52_0.240270727580372_136-155_1	LmxM.10.0860.1	7.4459	10.697	7.4459	10.697	0.46988	5.2865	109.27	0.31106	0.50401	0.49599	0.99198	0.99617	True
LmxM.23.0830.1_19_0.1_457-438_0	LmxM.23.0830.1	7.4459	10.697	7.4459	10.697	0.46988	5.2865	109.27	0.31106	0.50401	0.49599	0.99198	0.99617	True
LmxM.08_29.0030.1_43_0.243589743589744_346-327_0	LmxM.08_29.0030.1	84.196	135.5	84.196	135.5	0.68007	1316.1	27221	0.31097	0.45631	0.54369	0.91262	0.94784	True
LmxM.28.2590.1_0_0.0727418065547562_87-106_1	LmxM.28.2590.1	144.91	240.69	144.91	240.69	0.72812	4587.4	94891	0.31095	0.44503	0.55497	0.89005	0.93587	True
LmxM.31.3460.1_52_0.346112886048988_320-339_1	LmxM.31.3460.1	55.558	87.363	55.558	87.363	0.64372	505.78	10474	0.31077	0.4649	0.5351	0.92981	0.95793	True
LmxM.17.0840.1_38_0.130407124681934_201-220_1	LmxM.17.0840.1	45.821	71.317	45.821	71.317	0.62718	325.02	6730.7	0.31077	0.46893	0.53107	0.93787	0.9628	True
LmxM.29.2460.1_43_0.273678702250131_519-538_1	LmxM.29.2460.1-LmxM.29.2470.1-LmxM.29.2490.1-LmxM.29.2550.1	45.821	71.317	45.821	71.317	0.62718	325.02	6730.7	0.31077	0.46893	0.53107	0.93787	0.9628	True
LmxM.07.0230.1_46_0.136111111111111_45-64_1	LmxM.07.0230.1	131.73	217.52	131.73	217.52	0.71919	3679.2	76207	0.31074	0.44688	0.55312	0.89375	0.93796	True
LmxM.32.1640.1_57_0.276881720430108_93-112_1	LmxM.32.1640.1	117.42	192.55	117.42	192.55	0.70888	2822.9	58484	0.3107	0.44924	0.55076	0.89848	0.9396	True
LmxM.36.4840.1_14_0.0789183222958057_278-297_1	LmxM.36.4840.1	117.42	192.55	117.42	192.55	0.70888	2822.9	58484	0.3107	0.44924	0.55076	0.89848	0.9396	True
LmxM.30.1330.1_38_0.0726830116501478_414-433_1	LmxM.30.1330.1	122.57	201.47	122.57	201.47	0.71237	3112.5	64559	0.31052	0.44825	0.55175	0.89649	0.9396	True
LmxM.33.2400.1_43_0.045771144278607_40-59_1	LmxM.33.2400.1	313.3	545.57	313.3	545.57	0.79827	26975	5.5968e+05	0.31048	0.42912	0.57088	0.85825	0.91754	True
LmxM.24.0520.1_43_0.39260193358554_930-949_1	LmxM.24.0520.1	127.73	210.38	127.73	210.38	0.71557	3416.2	70977	0.31026	0.44725	0.55275	0.8945	0.9385	True
LmxM.29.1860.1_52_0.317146282973621_522-541_1	LmxM.29.1860.1	179.27	301.31	179.27	301.31	0.74585	7446.7	1.5485e+05	0.31013	0.4402	0.5598	0.88041	0.93025	True
LmxM.33.1330.1_14_0.283374283374283_342-361_1	LmxM.33.1330.1	179.27	301.31	179.27	301.31	0.74585	7446.7	1.5485e+05	0.31013	0.4402	0.5598	0.88041	0.93025	True
LmxM.24.2210.1_29_0.0505050505050505_21-40_1	LmxM.24.2210.1	118.56	194.34	118.56	194.34	0.70822	2871	59805	0.30986	0.44857	0.55143	0.89714	0.9396	True
LmxM.01.0810.1_0_0.157640232108317_496-477_0	LmxM.01.0810.1	123.72	203.25	123.72	203.25	0.71171	3163	65956	0.3097	0.4476	0.5524	0.8952	0.93886	True
LmxM.36.3030.1_57_0.442672741078208_578-597_1	LmxM.36.3030.1	56.703	89.146	56.703	89.146	0.64361	526.26	10976	0.30966	0.46388	0.53612	0.92775	0.95681	True
LmxM.28.1420.1_33_0.361157484696717_644-663_1	LmxM.28.1420.1	56.703	89.146	56.703	89.146	0.64361	526.26	10976	0.30966	0.46388	0.53612	0.92775	0.95681	True
LmxM.34.5070.1_43_0.479289940828402_253-234_0	LmxM.34.5070.1	46.966	73.099	46.966	73.099	0.62744	341.47	7123	0.30964	0.46782	0.53218	0.93563	0.96118	True
LmxM.17.0250.1_67_0.487037037037037_519-538_1	LmxM.17.0250.1	180.42	303.1	180.42	303.1	0.7452	7524.7	1.5713e+05	0.30948	0.4397	0.5603	0.87941	0.92971	True
LmxM.36.4740.1_29_0.0335697399527187_135-154_1	LmxM.36.4740.1	72.74	115.89	72.74	115.89	0.66462	930.92	19450	0.30939	0.45851	0.54149	0.91702	0.95051	True
LmxM.32.1290.1_86_0.468468468468468_822-841_1	LmxM.32.1290.1	143.19	237.13	143.19	237.13	0.72377	4412.1	92322	0.30916	0.44428	0.55572	0.88855	0.93511	True
LmxM.09.0100.1_38_0.168667810177244_291-310_1	LmxM.09.0100.1	200.47	338.75	200.47	338.75	0.75395	9561.8	2.0025e+05	0.30903	0.4373	0.5627	0.8746	0.927	True
LmxM.32.2480.1_43_0.0498866213151927_80-99_1	LmxM.32.2480.1	109.4	178.29	109.4	178.29	0.69961	2373.2	49702	0.30903	0.44978	0.55022	0.89956	0.94017	True
LmxM.24.0761.1_52_0.0128205128205128_45291_1	LmxM.24.0761.1	109.4	178.29	109.4	178.29	0.69961	2373.2	49702	0.30903	0.44978	0.55022	0.89956	0.94017	True
LmxM.05.0690.1_19_0.197876197876198_1522-1541_1	LmxM.05.0690.1	86.487	139.07	86.487	139.07	0.67899	1382.4	28954	0.30901	0.45468	0.54532	0.90935	0.94552	True
LmxM.31.0350.1_57_0.0349002849002849_38-57_1	LmxM.31.0350.1	80.186	128.37	80.186	128.37	0.67219	1160.8	24333	0.30889	0.45619	0.54381	0.91238	0.94765	True
LmxM.22.1400.1_19_0.115629984051037_138-157_1	LmxM.22.1400.1	92.787	149.76	92.787	149.76	0.68484	1623.2	34034	0.30885	0.45312	0.54688	0.90623	0.9435	True
LmxM.33.0660.1_29_0.0675381263616558_211-230_1	LmxM.33.0660.1	139.18	230	139.18	230	0.72058	4123.7	86483	0.30881	0.44467	0.55533	0.88933	0.93544	True
LmxM.24.0970.1_29_0.118794326241135_261-280_1	LmxM.24.0970.1	130.02	213.95	130.02	213.95	0.71425	3522.4	73940	0.30867	0.446	0.554	0.892	0.93689	True
LmxM.10.0640.1_29_0.431693989071038_313-332_1	LmxM.10.0640.1	161.52	269.22	161.52	269.22	0.73353	5799.8	1.2181e+05	0.3086	0.44148	0.55852	0.88296	0.93149	True
LmxM.20.0930.1_29_0.0105162523900574_73-54_0	LmxM.20.0930.1	57.849	90.929	57.849	90.929	0.6435	547.14	11492	0.30858	0.46287	0.53713	0.92575	0.95544	True
LmxM.29.2270.1_19_0.163908589440504_825-844_1	LmxM.29.2270.1	57.849	90.929	57.849	90.929	0.6435	547.14	11492	0.30858	0.46287	0.53713	0.92575	0.95544	True
LmxM.29.2690.1_29_0.0350282485875706_27-46_1	LmxM.29.2690.1	57.849	90.929	57.849	90.929	0.6435	547.14	11492	0.30858	0.46287	0.53713	0.92575	0.95544	True
LmxM.29.1810.1_14_0.338960727969349_5658-5677_1	LmxM.29.1810.1	48.112	74.882	48.112	74.882	0.6277	358.33	7527.9	0.30855	0.46672	0.53328	0.93345	0.96009	True
LmxM.24.2300.1_57_0.253164556962025_188-169_0	LmxM.24.2300.1	197.6	333.4	197.6	333.4	0.75172	9221.2	1.9373e+05	0.30854	0.43732	0.56268	0.87463	0.927	True
LmxM.27.1510.1_49_0.16135881104034_238-219_0	LmxM.27.1510.1	197.6	333.4	197.6	333.4	0.75172	9221.2	1.9373e+05	0.30854	0.43732	0.56268	0.87463	0.927	True
LmxM.32.0530.1_14_0.224592796512962_975-994_1	LmxM.32.0530.1	126.01	206.82	126.01	206.82	0.71041	3265.2	68799	0.30809	0.44632	0.55368	0.89265	0.93733	True
LmxM.28.0850.1_43_0.205075445816187_594-613_1	LmxM.28.0850.1	93.932	151.55	93.932	151.55	0.68429	1659.8	35008	0.30793	0.45236	0.54764	0.90471	0.94266	True
LmxM.21.0027.1_38_0.133592736705577_100-119_1	LmxM.21.0027.1	206.77	349.45	206.77	349.45	0.75425	10179	2.1503e+05	0.3077	0.43592	0.56408	0.87183	0.92514	True
LmxM.11.0350.1_14_0.36745406824147_276-295_1	LmxM.11.0350.1	49.257	76.665	49.257	76.665	0.62794	375.6	7945.5	0.30748	0.46566	0.53434	0.93132	0.95872	True
LmxM.36.3410.1_43_0.386103781882146_432-451_1	LmxM.36.3410.1	116.84	190.77	116.84	190.77	0.70253	2732.7	57830	0.30742	0.44752	0.55248	0.89505	0.93877	True
LmxM.31.0410.1_0_0.129215943933421_291-310_1	LmxM.31.0410.1	67.586	106.97	67.586	106.97	0.65472	775.76	16428	0.30732	0.45892	0.54108	0.91785	0.95078	True
LmxM.36.6000.1_43_0.108_333-314_0	LmxM.36.6000.1	150.64	249.61	150.64	249.61	0.72482	4897.7	1.0374e+05	0.30728	0.44218	0.55782	0.88435	0.93217	True
LmxM.16.1330.1_34_0.114658925979681_480-461_0	LmxM.16.1330.1	88.778	142.63	88.778	142.63	0.67796	1450.2	30747	0.30713	0.4531	0.5469	0.9062	0.9435	True
LmxM.34.2640.1_43_0.235454051114736_428-447_1	LmxM.34.2640.1	95.078	153.33	95.078	153.33	0.68375	1696.7	35997	0.30703	0.45161	0.54839	0.90321	0.94186	True
Non-targeting-14	Non-target-117	95.078	153.33	95.078	153.33	0.68375	1696.7	35997	0.30703	0.45161	0.54839	0.90321	0.94186	True
LmxM.27.1860.1_0_0.149398525417152_382-401_1	LmxM.27.1860.1	82.477	131.94	82.477	131.94	0.67127	1223.1	25961	0.30696	0.45455	0.54545	0.90909	0.9454	True
LmxM.09.1150.1_52_0.0358796296296296_21-40_1	LmxM.09.1150.1	176.98	295.96	176.98	295.96	0.73855	7078.2	1.5033e+05	0.30687	0.43863	0.56137	0.87726	0.92826	True
LmxM.34.5360.1_43_0.293103448275862_361-342_0	LmxM.34.5360.1	172.97	288.83	172.97	288.83	0.73635	6711.6	1.4261e+05	0.3068	0.43906	0.56094	0.87812	0.92893	True
LmxM.19.1160.1_71_0.336036036036036_363-382_1	LmxM.19.1160.1	37.229	57.053	37.229	57.053	0.6027	196.49	4181.4	0.30657	0.47104	0.52896	0.94208	0.96544	True
LmxM.26.0980.1_33_0.30450177035913_1199-1218_1	LmxM.26.0980.1	60.14	94.494	60.14	94.494	0.64331	590.12	12564	0.30649	0.46093	0.53907	0.92186	0.95352	True
LmxM.33.4250.1_52_0.255199550309162_448-467_1	LmxM.33.4250.1	68.731	108.76	68.731	108.76	0.65445	801.06	17074	0.30632	0.45803	0.54197	0.91606	0.95	True
LmxM.29.0320.1_0_0.178531073446328_309-328_1	LmxM.29.0320.1	89.923	144.42	89.923	144.42	0.67747	1484.7	31667	0.30622	0.45233	0.54767	0.90466	0.94263	True
LmxM.31.0150.1_14_0.175333333333333_515-534_1	LmxM.31.0150.1	152.93	253.17	152.93	253.17	0.72357	5024.7	1.0741e+05	0.30588	0.44108	0.55892	0.88216	0.93105	True
LmxM.01.0520.1_14_0.0535381750465549_106-125_1	LmxM.01.0520.1	143.76	237.13	143.76	237.13	0.71805	4358.5	93174	0.30587	0.44235	0.55765	0.88471	0.93234	True
LmxM.31.3970.1_19_0.102857142857143_219-200_0	LmxM.31.3970.1	124.29	203.25	124.29	203.25	0.70509	3117.6	66660	0.30584	0.44536	0.55464	0.89072	0.93624	True
LmxM.08.0160.1_43_0.473533619456366_322-341_1	LmxM.08.0160.1	158.08	262.09	158.08	262.09	0.72578	5408.7	1.1592e+05	0.30547	0.44017	0.55983	0.88034	0.93025	True
LmxM.34.4930.1_33_0.287878787878788_631-612_0	LmxM.34.4930.1	51.548	80.231	51.548	80.231	0.62839	411.35	8819.3	0.30543	0.4636	0.5364	0.9272	0.95648	True
LmxM.33.1060.1_57_0.0550213675213675_92-111_1	LmxM.33.1060.1	51.548	80.231	51.548	80.231	0.62839	411.35	8819.3	0.30543	0.4636	0.5364	0.9272	0.95648	True
LmxM.34.0540c.1_14_0.235271317829457_601-620_1	LmxM.34.0540c.1	51.548	80.231	51.548	80.231	0.62839	411.35	8819.3	0.30543	0.4636	0.5364	0.9272	0.95648	True
LmxM.34.3300.1_19_0.075876504447933_141-160_1	LmxM.34.3300.1	69.877	110.54	69.877	110.54	0.65419	826.78	17735	0.30534	0.45715	0.54285	0.9143	0.94884	True
LmxM.24.0460.1_57_0.0344444444444444_22-41_1	LmxM.24.0460.1	248	422.55	248	422.55	0.76636	15233	3.2681e+05	0.30533	0.43087	0.56913	0.86175	0.91977	True
LmxM.24.1350.1_14_0.0543682039745032_135-154_1	LmxM.24.1350.1	154.07	254.96	154.07	254.96	0.72296	5088.8	1.0927e+05	0.30519	0.44054	0.55946	0.88108	0.93067	True
LmxM.32.0530.1_14_0.23491626519844_1018-1037_1	LmxM.32.0530.1	125.43	205.03	125.43	205.03	0.7045	3168.1	68082	0.30507	0.44474	0.55526	0.88948	0.93554	True
LmxM.36.4330.1_38_0.00635115754968244_25-44_1	LmxM.36.4330.1	103.67	167.59	103.67	167.59	0.68771	2043.2	43920	0.30502	0.44869	0.55131	0.89738	0.9396	True
LmxM.04.0290.1_49_0.263274336283186_361-342_0	LmxM.04.0290.1	204.47	344.1	204.47	344.1	0.74806	9747.9	2.0959e+05	0.30499	0.43461	0.56539	0.86922	0.92355	True
LmxM.34.0830.1_52_0.295676429567643_1056-1075_1	LmxM.34.0830.1	39.52	60.619	39.52	60.619	0.60473	222.58	4794.6	0.3047	0.4688	0.5312	0.9376	0.96265	True
LmxM.34.2170.1_38_0.107903780068729_151-170_1	LmxM.34.2170.1	109.97	178.29	109.97	178.29	0.69214	2333.9	50303	0.30462	0.44724	0.55276	0.89447	0.9385	True
LmxM.34.4930.1_0_0.0968778696051423_207-226_1	LmxM.34.4930.1	394.63	691.77	394.63	691.77	0.80822	44146	9.5211e+05	0.30452	0.4211	0.5789	0.84221	0.90879	True
LmxM.08_29.2350.1_71_0.219001610305958_125-144_1	LmxM.08_29.2350.1	155.22	256.74	155.22	256.74	0.72236	5153.3	1.1115e+05	0.30451	0.44001	0.55999	0.88002	0.93008	True
LmxM.10.0250.1_38_0.198162729658793_144-163_1	LmxM.10.0250.1	189.58	317.36	189.58	317.36	0.74023	8163.3	1.7611e+05	0.30448	0.43587	0.56413	0.87174	0.92507	True
LmxM.24.0840.1_57_0.165266106442577_108-127_1	LmxM.24.0840.1	146.05	240.69	146.05	240.69	0.71684	4478.3	96626	0.30446	0.44124	0.55876	0.88247	0.93128	True
LmxM.13.1020.1_0_0.0340192043895748_117-136_1	LmxM.13.1020.1	205.62	345.89	205.62	345.89	0.74747	9837.1	2.123e+05	0.30442	0.43417	0.56583	0.86835	0.92304	True
LmxM.34.2810.1_52_0.0316336166194523_57-76_1	LmxM.34.2810.1-LmxM.34.2810b.1	116.27	188.99	116.27	188.99	0.69608	2644	57180	0.30411	0.44579	0.55421	0.89157	0.93662	True
LmxM.15.0360.1_43_0.21882951653944_683-702_1	LmxM.15.0360.1	142.04	233.56	142.04	233.56	0.71351	4187.7	90632	0.30399	0.44155	0.55845	0.88311	0.93152	True
LmxM.30.0250.1_43_0.0156991602774735_39-58_1	LmxM.30.0250.1	225.67	381.54	225.67	381.54	0.75505	12149	2.6299e+05	0.30396	0.43201	0.56799	0.86402	0.92097	True
LmxM.29.2240.1_29_0.176981541802389_156-175_1	LmxM.29.2240.1	40.666	62.402	40.666	62.402	0.60566	236.23	5119.2	0.3038	0.46771	0.53229	0.93543	0.96113	True
LmxM.33.3280.1_0_0.0756944444444444_105-124_1	LmxM.33.3280.1	79.613	126.59	79.613	126.59	0.66239	1103.2	23935	0.30362	0.45346	0.54654	0.90693	0.94387	True
LmxM.21.0530.1_19_0.0347222222222222_127-108_0	LmxM.21.0530.1	79.613	126.59	79.613	126.59	0.66239	1103.2	23935	0.30362	0.45346	0.54654	0.90693	0.94387	True
LmxM.31.2080.1_57_0.152068126520681_239-258_1	LmxM.31.2080.1	93.36	149.76	93.36	149.76	0.67606	1590.8	34519	0.30359	0.4501	0.5499	0.90019	0.94056	True
LmxM.34.4390.1_33_0.238095238095238_292-311_1	LmxM.34.4390.1	93.36	149.76	93.36	149.76	0.67606	1590.8	34519	0.30359	0.4501	0.5499	0.90019	0.94056	True
LmxM.33.2720.1_43_0.193595342066958_408-389_0	LmxM.33.2720.1	99.66	160.46	99.66	160.46	0.6817	1848.4	40112	0.30359	0.44872	0.55128	0.89745	0.9396	True
LmxM.31.1360.1_33_0.335766423357664_697-678_0	LmxM.31.1360.1	99.66	160.46	99.66	160.46	0.6817	1848.4	40112	0.30359	0.44872	0.55128	0.89745	0.9396	True
LmxM.36.6410.1_34_0.120075046904315_197-178_0	LmxM.36.6410.1	99.66	160.46	99.66	160.46	0.6817	1848.4	40112	0.30359	0.44872	0.55128	0.89745	0.9396	True
LmxM.30.0310.1_43_0.0840444789242307_314-333_1	LmxM.30.0310.1	99.66	160.46	99.66	160.46	0.6817	1848.4	40112	0.30359	0.44872	0.55128	0.89745	0.9396	True
LmxM.21.1850.1_29_0.0608974358974359_127-146_1	LmxM.21.1850.1	63.576	99.843	63.576	99.843	0.64304	657.64	14275	0.30355	0.45817	0.54183	0.91633	0.95	True
LmxM.30.0150.1_29_0.314699792960663_293-312_1	LmxM.30.0150.1	63.576	99.843	63.576	99.843	0.64304	657.64	14275	0.30355	0.45817	0.54183	0.91633	0.95	True
LmxM.34.3090.1_43_0.253302253302253_329-310_0	LmxM.34.3090.1	63.576	99.843	63.576	99.843	0.64304	657.64	14275	0.30355	0.45817	0.54183	0.91633	0.95	True
LmxM.25.1530.1_67_0.447849462365591_836-817_0	LmxM.25.1530.1	152.35	251.39	152.35	251.39	0.71879	4904.1	1.0649e+05	0.30349	0.43982	0.56018	0.87964	0.92986	True
LmxM.25.0780.1_0_0.115092290988056_102-121_1	LmxM.25.0780.1	152.35	251.39	152.35	251.39	0.71879	4904.1	1.0649e+05	0.30349	0.43982	0.56018	0.87964	0.92986	True
LmxM.06.0950.1_52_0.326875310481868_652-671_1	LmxM.06.0950.1	161.52	267.44	161.52	267.44	0.72398	5609.4	1.2181e+05	0.30349	0.43861	0.56139	0.87722	0.92825	True
LmxM.24.0970.1_38_0.0975177304964539_216-235_1	LmxM.24.0970.1	72.168	114.11	72.168	114.11	0.65369	879.43	19100	0.30346	0.45544	0.54456	0.91089	0.94683	True
LmxM.19.1520.1_29_0.13401187446989_309-328_1	LmxM.19.1520.1	226.81	383.33	226.81	383.33	0.75448	12248	2.6607e+05	0.30343	0.43161	0.56839	0.86321	0.92061	True
LmxM.26.2060.1_29_0.0852570021545091_270-289_1	LmxM.26.2060.1	179.85	299.53	179.85	299.53	0.73274	7162	1.5599e+05	0.30303	0.43614	0.56386	0.87227	0.92547	True
LmxM.30.1950.1_43_0.384259259259259_661-680_1	LmxM.30.1950.1	355.11	616.89	355.11	616.89	0.79502	34264	7.4676e+05	0.30293	0.42228	0.57772	0.84456	0.90956	True
LmxM.34.4120.1_14_0.376976597090449_1188-1207_1	LmxM.34.4120.1	41.811	64.185	41.811	64.185	0.60654	250.29	5455.8	0.3029	0.46666	0.53334	0.93331	0.96	True
LmxM.24.0480.1_19_0.0221130221130221_84-65_0	LmxM.24.0480.1	128.87	210.38	128.87	210.38	0.70279	3322.2	72449	0.30284	0.44293	0.55707	0.88587	0.93314	True
LmxM.34.2660.1_43_0.127420998980632_244-263_1	LmxM.34.2660.1	100.81	162.25	100.81	162.25	0.68122	1887.4	41180	0.30276	0.44803	0.55197	0.89606	0.93951	True
Non-targeting-480	Non-target-73	94.505	151.55	94.505	151.55	0.67561	1626.9	35501	0.30275	0.44938	0.55062	0.89875	0.9396	True
LmxM.27.1820.1_0_0.102349486049927_692-711_1	LmxM.27.1820.1	80.759	128.37	80.759	128.37	0.66205	1133.4	24734	0.30273	0.45267	0.54733	0.90535	0.94312	True
LmxM.27.1050.1_38_0.0829585207396302_160-179_1	LmxM.27.1050.1	118.56	192.55	118.56	192.55	0.69499	2737.5	59805	0.30257	0.44453	0.55547	0.88905	0.93534	True
LmxM.31.0220.1_19_0.167639429312581_511-530_1	LmxM.31.0220.1	73.313	115.89	73.313	115.89	0.65345	906.37	19804	0.30255	0.45461	0.54539	0.90923	0.94546	True
LmxM.33.0690.1_57_0.417414423396477_2507-2526_1	LmxM.33.0690.1	54.985	85.58	54.985	85.58	0.62899	468.03	10228	0.30253	0.46068	0.53932	0.92136	0.95305	True
LmxM.22.1420.1_71_0.485875706214689_426-445_1	LmxM.22.1420.1	113.41	183.64	113.41	183.64	0.69055	2466.4	53992	0.30226	0.44528	0.55472	0.89057	0.93624	True
LmxM.34.3540.1_57_0.223723723723724_152-133_0	LmxM.34.3540.1	113.41	183.64	113.41	183.64	0.69055	2466.4	53992	0.30226	0.44528	0.55472	0.89057	0.93624	True
LmxM.25.0530.1_43_0.107052257737189_208-227_1	LmxM.25.0530.1	135.17	221.08	135.17	221.08	0.70567	3690.3	80858	0.30212	0.44154	0.55846	0.88308	0.93152	True
LmxM.21.0780.1_29_0.293367346938776_698-679_0	LmxM.21.0780.1	172.97	287.05	172.97	287.05	0.72745	6506.6	1.4261e+05	0.30208	0.4364	0.5636	0.87281	0.92591	True
LmxM.36.2210.1_57_0.159165035877365_234-253_1	LmxM.36.2210.1	422.7	741.69	422.7	741.69	0.80973	50879	1.1153e+06	0.30206	0.41832	0.58168	0.83663	0.90594	True
LmxM.34.0460.1_33_0.131808278867102_372-353_0	LmxM.34.0460.1	140.33	230	140.33	230	0.70884	4020.3	88129	0.30206	0.44072	0.55928	0.88145	0.93081	True
LmxM.17.1080.1_52_0.249658935879945_555-536_0	LmxM.17.1080.1	108.25	174.73	108.25	174.73	0.68567	2209.4	48514	0.3018	0.446	0.554	0.89201	0.93689	True
LmxM.21.0300.1_43_0.0329218106995885_33-14_0	LmxM.21.0300.1	65.867	103.41	65.867	103.41	0.64287	704.69	15484	0.3017	0.45641	0.54359	0.91283	0.94803	True
LmxM.32.2610.1_43_0.170110192837466_244-263_1	LmxM.32.2610.1	178.13	295.96	178.13	295.96	0.72929	6942.6	1.5258e+05	0.30167	0.43557	0.56443	0.87113	0.92463	True
LmxM.20.0120.1_43_0.183722321962896_298-317_1	LmxM.20.0120.1	74.459	117.67	74.459	117.67	0.65322	933.71	20522	0.30165	0.4538	0.5462	0.9076	0.94442	True
LmxM.29.2090.1_38_0.108333333333333_123-142_1	LmxM.29.2090.1	56.13	87.363	56.13	87.363	0.62918	487.73	10723	0.30161	0.45975	0.54025	0.91949	0.95194	True
LmxM.11.0230.1_52_0.311580294305822_483-502_1	LmxM.11.0230.1	155.79	256.74	155.79	256.74	0.71708	5095.4	1.1209e+05	0.30152	0.43825	0.56175	0.8765	0.92781	True
LmxM.25.0310.1_19_0.0831024930747922_277-258_0	LmxM.25.0310.1	114.55	185.42	114.55	185.42	0.69004	2511.4	55255	0.3015	0.44465	0.55535	0.8893	0.93543	True
LmxM.21.0210.1_29_0.148286604361371_231-250_1	LmxM.21.0210.1	131.16	213.95	131.16	213.95	0.70169	3426.9	75447	0.3014	0.44177	0.55823	0.88353	0.9317	True
LmxM.36.0950.1_19_0.024500475737393_312-293_0	LmxM.36.0950.1	126.01	205.03	126.01	205.03	0.69798	3122.7	68799	0.30129	0.44254	0.55746	0.88509	0.93259	True
LmxM.34.3310.1_71_0.211622807017544_183-202_1	LmxM.34.3310.1	103.1	165.81	103.1	165.81	0.68029	1966.5	43364	0.30116	0.44667	0.55333	0.89335	0.93778	True
LmxM.13.0580.1_29_0.0613470613470613_282-301_1	LmxM.13.0580.1	103.1	165.81	103.1	165.81	0.68029	1966.5	43364	0.30116	0.44667	0.55333	0.89335	0.93778	True
Non-targeting-359	Non-target-121	96.796	155.11	96.796	155.11	0.67474	1700.4	37511	0.30111	0.44797	0.55203	0.89594	0.9394	True
LmxM.30.1770.1_43_0.20992491021874_639-658_1	LmxM.30.1770.1	316.16	543.79	316.16	543.79	0.78047	25907	5.7152e+05	0.3011	0.42355	0.57645	0.8471	0.91096	True
LmxM.13.0940.1_33_0.336547291092746_726-745_1	LmxM.13.0940.1	179.27	297.75	179.27	297.75	0.72873	7017.9	1.5485e+05	0.30107	0.4351	0.5649	0.87019	0.92412	True
LmxM.24.0340.1_0_0.19672131147541_581-562_0	LmxM.24.0340.1	109.4	176.51	109.4	176.51	0.68519	2252	49702	0.30103	0.44535	0.55465	0.89071	0.93624	True
LmxM.07.0890.1_19_0.013290802764487_21-40_1	LmxM.07.0890.1	282.94	483.17	282.94	483.17	0.76991	20045	4.4264e+05	0.30095	0.4257	0.5743	0.85141	0.91339	True
LmxM.30.0250.1_19_0.00365096750638919_45102_1	LmxM.30.0250.1	75.604	119.46	75.604	119.46	0.653	961.45	21255	0.30078	0.453	0.547	0.906	0.9435	True
LmxM.27.2080.1_43_0.0401606425702811_45007_1	LmxM.27.2080.1	142.62	233.56	142.62	233.56	0.70774	4135.5	91475	0.30069	0.43963	0.56037	0.87925	0.92971	True
LmxM.05.0480.1_43_0.0383275261324042_74-55_0	LmxM.05.0480.1	6.3003	8.9146	6.3003	8.9146	0.44158	3.4171	75.607	0.30065	0.50128	0.49872	0.99744	0.99865	True
LmxM.29.1760.1_38_0.0240817740817741_135-154_1	LmxM.29.1760.1	6.3003	8.9146	6.3003	8.9146	0.44158	3.4171	75.607	0.30065	0.50128	0.49872	0.99744	0.99865	True
LmxM.25.0670.1_29_0.443920335429769_842-861_1	LmxM.25.0670.1	6.3003	8.9146	6.3003	8.9146	0.44158	3.4171	75.607	0.30065	0.50128	0.49872	0.99744	0.99865	True
LmxM.30.1150.1_14_0.364348087925324_1205-1224_1	LmxM.30.1150.1	6.3003	8.9146	6.3003	8.9146	0.44158	3.4171	75.607	0.30065	0.50128	0.49872	0.99744	0.99865	True
LmxM.33.3430.1_57_0.215763980625275_484-503_1	LmxM.33.3430.1	6.3003	8.9146	6.3003	8.9146	0.44158	3.4171	75.607	0.30065	0.50128	0.49872	0.99744	0.99865	True
LmxM.29.3220.1_43_0.271929824561404_303-322_1	LmxM.29.3220.1	6.3003	8.9146	6.3003	8.9146	0.44158	3.4171	75.607	0.30065	0.50128	0.49872	0.99744	0.99865	True
LmxM.26.0910.1_33_0.116336633663366_151-132_0	LmxM.26.0910.1	6.3003	8.9146	6.3003	8.9146	0.44158	3.4171	75.607	0.30065	0.50128	0.49872	0.99744	0.99865	True
LmxM.33.2340.1_38_0.0195856873822976_48-67_1	LmxM.33.2340.1	147.77	242.48	147.77	242.48	0.71068	4484.5	99262	0.30059	0.43883	0.56117	0.87766	0.92861	True
LmxM.30.2750.1_57_0.471212121212121_618-637_1	LmxM.30.2750.1	152.93	251.39	152.93	251.39	0.71342	4847.6	1.0741e+05	0.30044	0.43803	0.56197	0.87606	0.92768	True
LmxM.21.0870.1_43_0.0102903344358692_24-43_1	LmxM.21.0870.1	104.24	167.59	104.24	167.59	0.67984	2006.7	44480	0.30038	0.44601	0.55399	0.89202	0.93689	True
LmxM.23.1240.1_38_0.0936911487758945_192-211_1	LmxM.23.1240.1	104.24	167.59	104.24	167.59	0.67984	2006.7	44480	0.30038	0.44601	0.55399	0.89202	0.93689	True
LmxM.29.1010.1_29_0.0140110785272076_36-55_1	LmxM.29.1010.1	122	197.9	122	197.9	0.69344	2880.8	63867	0.30035	0.4427	0.5573	0.88539	0.93279	True
LmxM.36.0650.1_43_0.156228956228956_229-248_1	LmxM.36.0650.1	193.59	322.71	193.59	322.71	0.73423	8335.3	1.848e+05	0.30035	0.4331	0.5669	0.86621	0.92229	True
LmxM.36.1090.1_52_0.274891774891775_120-139_1	LmxM.36.1090.1	45.248	69.534	45.248	69.534	0.60892	294.9	6539.2	0.30032	0.46361	0.53639	0.92722	0.95648	True
LmxM.31.1520.1_38_0.173333333333333_278-259_0	LmxM.31.1520.1	210.78	353.02	210.78	353.02	0.74128	10116	2.2475e+05	0.30004	0.43118	0.56882	0.86236	0.92013	True
LmxM.02.0570.1_29_0.0780738662926601_330-349_1	LmxM.02.0570.1	558.44	994.87	558.44	994.87	0.83197	95234	2.1176e+06	0.29991	0.41159	0.58841	0.82318	0.89928	True
LmxM.24.2060.1_29_0.174603174603175_348-367_1	LmxM.24.2060.1	58.421	90.929	58.421	90.929	0.62953	528.36	11755	0.29982	0.45794	0.54206	0.91587	0.95	True
LmxM.05.0220.1_38_0.0132696390658174_21-40_1	LmxM.05.0220.1	154.07	253.17	154.07	253.17	0.71287	4910.6	1.0927e+05	0.2998	0.43752	0.56248	0.87503	0.92726	True
LmxM.19.0060.1_57_0.26952695269527_248-229_0	LmxM.19.0060.1-LmxM.31.0450.1	238.84	402.94	238.84	402.94	0.75206	13464	2.9968e+05	0.29976	0.42847	0.57153	0.85693	0.91674	True
LmxM.31.0620.1_43_0.331555555555556_367-386_1	LmxM.31.0620.1	105.39	169.38	105.39	169.38	0.6794	2047.3	45612	0.29962	0.44536	0.55464	0.89071	0.93624	True
LmxM.30.2110.1_19_0.190123456790123_613-632_1	LmxM.30.2110.1	105.39	169.38	105.39	169.38	0.6794	2047.3	45612	0.29962	0.44536	0.55464	0.89071	0.93624	True
LmxM.29.2460.1_29_0.0397697540554683_70-89_1	LmxM.29.2460.1-LmxM.29.2470.1-LmxM.29.2490.1-LmxM.29.2550.1	99.087	158.68	99.087	158.68	0.67392	1775.6	39584	0.29952	0.4466	0.5534	0.8932	0.93773	True
LmxM.33.2410.1_57_0.406446540880503_510-529_1	LmxM.33.2410.1	219.94	369.06	219.94	369.06	0.74412	11119	2.4788e+05	0.29952	0.43001	0.56999	0.86003	0.91871	True
LmxM.36.5210.1_33_0.169499206888738_740-759_1	LmxM.36.5210.1	186.72	310.23	186.72	310.23	0.72939	7627	1.7005e+05	0.29951	0.43337	0.56663	0.86675	0.92254	True
LmxM.05.0950.1_29_0.131279794646131_351-370_1	LmxM.05.0950.1	46.393	71.317	46.393	71.317	0.60964	310.58	6925.2	0.29949	0.46264	0.53736	0.92527	0.95535	True
LmxM.36.4520.1_0_0.173940543959519_546-565_1	LmxM.36.4520.1	46.393	71.317	46.393	71.317	0.60964	310.58	6925.2	0.29949	0.46264	0.53736	0.92527	0.95535	True
LmxM.26.2650.1_38_0.0263007432818754_41-60_1	LmxM.26.2650.1	46.393	71.317	46.393	71.317	0.60964	310.58	6925.2	0.29949	0.46264	0.53736	0.92527	0.95535	True
LmxM.36.0200.1_67_0.43952802359882_292-311_1	LmxM.36.0200.1	85.341	135.5	85.341	135.5	0.6608	1258	28080	0.29934	0.44965	0.55035	0.8993	0.93998	True
LmxM.36.4080.1_52_0.250157529930687_392-411_1	LmxM.36.4080.1	85.341	135.5	85.341	135.5	0.6608	1258	28080	0.29934	0.44965	0.55035	0.8993	0.93998	True
LmxM.25.1640.1_14_0.361230329041488_501-520_1	LmxM.25.1640.1	85.341	135.5	85.341	135.5	0.6608	1258	28080	0.29934	0.44965	0.55035	0.8993	0.93998	True
LmxM.30.0680.1_52_0.223792697290931_183-202_1	LmxM.30.0680.1	150.06	246.04	150.06	246.04	0.70961	4606	1.0284e+05	0.2993	0.43778	0.56222	0.87557	0.92744	True
LmxM.26.1500.1_43_0.376543209876543_57-76_1	LmxM.26.1500.1	117.99	190.77	117.99	190.77	0.68857	2648.7	59142	0.29928	0.4428	0.5572	0.8856	0.93293	True
LmxM.14.0640.1_43_0.0939716312056738_99-118_1	LmxM.14.0640.1	351.1	606.19	351.1	606.19	0.78616	32535	7.2749e+05	0.29907	0.42028	0.57972	0.84055	0.90808	True
LmxM.31.3050.1_43_0.203793381759483_501-520_1	LmxM.31.3050.1	59.567	92.711	59.567	92.711	0.6297	549.28	12291	0.29896	0.45706	0.54294	0.91412	0.94878	True
LmxM.24.0960.1_0_0.175403890537422_525-544_1	LmxM.24.0960.1	106.53	171.16	106.53	171.16	0.67897	2088.3	46761	0.29886	0.44471	0.55529	0.88942	0.93551	True
LmxM.26.0050.1_43_0.0945273631840796_66-85_1	LmxM.26.0050.1	100.23	160.46	100.23	160.46	0.67352	1813.8	40644	0.29875	0.44593	0.55407	0.89187	0.93683	True
LmxM.13.0840.1_29_0.205890930300379_697-716_1	LmxM.13.0840.1	47.539	73.099	47.539	73.099	0.61032	326.67	7323.8	0.29868	0.46168	0.53832	0.92337	0.95423	True
LmxM.25.1600.1_19_0.0472127417519909_159-178_1	LmxM.25.1600.1	47.539	73.099	47.539	73.099	0.61032	326.67	7323.8	0.29868	0.46168	0.53832	0.92337	0.95423	True
LmxM.21.0230.1_29_0.432943795214246_774-793_1	LmxM.21.0230.1	175.84	290.61	175.84	290.61	0.72164	6587	1.481e+05	0.29825	0.4339	0.5661	0.86781	0.92304	True
LmxM.28.0790.1_29_0.333862433862434_622-641_1	LmxM.28.0790.1	70.449	110.54	70.449	110.54	0.64258	803.65	18071	0.29823	0.4531	0.5469	0.90621	0.9435	True
LmxM.30.1730.1_52_0.137357830271216_146-165_1	LmxM.30.1730.1	70.449	110.54	70.449	110.54	0.64258	803.65	18071	0.29823	0.4531	0.5469	0.90621	0.9435	True
LmxM.26.1990.1_43_0.336270190895742_222-241_1	LmxM.26.1990.1	166.67	274.57	166.67	274.57	0.71676	5820.7	1.3094e+05	0.29818	0.43497	0.56503	0.86994	0.92398	True
LmxM.34.0760.1_38_0.143845089903181_201-220_1	LmxM.34.0760.1	107.68	172.94	107.68	172.94	0.67854	2129.7	47925	0.29812	0.44408	0.55592	0.88815	0.93479	True
LmxM.25.0810.1_0_0.0875816993464052_261-280_1	LmxM.25.0810.1	223.38	374.41	223.38	374.41	0.74256	11406	2.5688e+05	0.298	0.42883	0.57117	0.85766	0.91716	True
LmxM.32.0920.1_52_0.333333333333333_216-235_1	LmxM.32.0920.1	101.38	162.25	101.38	162.25	0.67313	1852.4	41720	0.29799	0.44528	0.55472	0.89055	0.93624	True
LmxM.22.1000.1_19_0.0136054421768707_31-12_0	LmxM.22.1000.1	101.38	162.25	101.38	162.25	0.67313	1852.4	41720	0.29799	0.44528	0.55472	0.89055	0.93624	True
LmxM.34.1060.1_57_0.237365133446905_407-426_1	LmxM.34.1060.1	219.37	367.28	219.37	367.28	0.7409	10939	2.464e+05	0.29798	0.42919	0.57081	0.85838	0.9176	True
LmxM.15.0110.1_34_0.150753768844221_363-344_0	LmxM.15.0110.1	131.73	213.95	131.73	213.95	0.69545	3379.7	76207	0.29782	0.43968	0.56032	0.87935	0.92971	True
LmxM.21.0530.1_43_0.189236111111111_662-643_0	LmxM.21.0530.1	216.5	361.93	216.5	361.93	0.73866	10575	2.3905e+05	0.29744	0.42915	0.57085	0.85831	0.91754	True
LmxM.10.0420.1_57_0.225988700564972_390-409_1	LmxM.10.0420.1	216.5	361.93	216.5	361.93	0.73866	10575	2.3905e+05	0.29744	0.42915	0.57085	0.85831	0.91754	True
LmxM.08_29.0770.1_29_0.414965986394558_240-259_1	LmxM.08_29.0770.1	285.23	484.95	285.23	484.95	0.76362	19944	4.5093e+05	0.29741	0.42351	0.57649	0.84702	0.91091	True
LmxM.08_29.0430.1_38_0.048377581120944_76-95_1	LmxM.08_29.0430.1	71.595	112.32	71.595	112.32	0.64251	829.41	18753	0.29741	0.45231	0.54769	0.90463	0.94262	True
LmxM.33.2440.1_38_0.017636684303351_45102_1	LmxM.33.2440.1	71.595	112.32	71.595	112.32	0.64251	829.41	18753	0.29741	0.45231	0.54769	0.90463	0.94262	True
LmxM.26.1190.1_29_0.143528969149737_756-775_1	LmxM.26.1190.1	61.858	96.277	61.858	96.277	0.63001	592.35	13404	0.29729	0.45535	0.54465	0.91071	0.94668	True
LmxM.33.2160.1_0_0.153116531165312_223-242_1	LmxM.33.2160.1	61.858	96.277	61.858	96.277	0.63001	592.35	13404	0.29729	0.45535	0.54465	0.91071	0.94668	True
LmxM.34.2380.1_0_0.13270938324934_550-569_1	LmxM.34.2380.1	102.52	164.03	102.52	164.03	0.67275	1891.4	42812	0.29725	0.44463	0.55537	0.88925	0.93541	True
LmxM.20.0520.1_29_0.161668390210272_462-481_1	LmxM.20.0520.1	121.42	196.12	121.42	196.12	0.68718	2789.7	63180	0.29717	0.44102	0.55898	0.88204	0.931	True
LmxM.26.1220.1_57_0.180287270926201_354-373_1	LmxM.26.1220.1	49.83	76.665	49.83	76.665	0.61159	360.06	8159.1	0.29709	0.45983	0.54017	0.91966	0.95202	True
LmxM.33.2070.1_38_0.0118098612341305_36-55_1	LmxM.33.2070.1	221.66	370.85	221.66	370.85	0.73988	11129	2.5236e+05	0.29698	0.42841	0.57159	0.85681	0.91669	True
LmxM.36.1470.1_29_0.174689676052074_571-590_1	LmxM.36.1470.1	88.778	140.85	88.778	140.85	0.65994	1355.8	30747	0.29696	0.44751	0.55249	0.89502	0.93877	True
LmxM.34.2420.1_43_0.0461416070007955_48-67_1	LmxM.34.2420.1	149.49	244.26	149.49	244.26	0.70464	4490.6	1.0194e+05	0.29682	0.43648	0.56352	0.87295	0.92595	True
LmxM.13.0030.1_52_0.16006600660066_89-108_1	LmxM.13.0030.1	149.49	244.26	149.49	244.26	0.70464	4490.6	1.0194e+05	0.29682	0.43648	0.56352	0.87295	0.92595	True
LmxM.29.2190.1_38_0.00661375661375661_45007_1	LmxM.29.2190.1	335.64	575.88	335.64	575.88	0.77708	28859	6.5583e+05	0.29666	0.41979	0.58021	0.83957	0.90751	True
LmxM.27.2340.1_43_0.140816326530612_218-199_0	LmxM.27.2340.1	116.27	187.21	116.27	187.21	0.68248	2515.9	57180	0.29665	0.44164	0.55836	0.88329	0.9316	True
LmxM.28.2580.1_14_0.298344620015049_786-805_1	LmxM.28.2580.1	298.41	508.13	298.41	508.13	0.76592	21992	5.0032e+05	0.2965	0.42207	0.57793	0.84413	0.90947	True
Non-targeting-718	Non-target-113	122.57	197.9	122.57	197.9	0.68673	2837.5	64559	0.29649	0.44044	0.55956	0.88089	0.93054	True
LmxM.25.1630.1_0_0.189777052746058_346-365_1	LmxM.25.1630.1	63.003	98.06	63.003	98.06	0.63016	614.49	13981	0.29649	0.45452	0.54548	0.90905	0.94538	True
LmxM.32.3090.1_33_0.387348969438522_1639-1620_0	LmxM.32.3090.1	63.003	98.06	63.003	98.06	0.63016	614.49	13981	0.29649	0.45452	0.54548	0.90905	0.94538	True
LmxM.26.1960.1_0_0.108894430590191_258-277_1	LmxM.26.1960.1	155.79	254.96	155.79	254.96	0.70706	4917	1.1209e+05	0.29619	0.43526	0.56474	0.87052	0.9243	True
LmxM.36.5940.1_43_0.346688034188034_642-661_1	LmxM.36.5940.1	145.48	237.13	145.48	237.13	0.70102	4199.6	95756	0.29616	0.43667	0.56333	0.87335	0.92615	True
LmxM.22.0080.1_57_0.423505572441743_415-434_1	LmxM.22.0080.1	140.33	228.21	140.33	228.21	0.69766	3862.1	88129	0.29605	0.43736	0.56264	0.87473	0.927	True
LmxM.36.6000.1_19_0.186333333333333_555-574_1	LmxM.36.6000.1	140.33	228.21	140.33	228.21	0.69766	3862.1	88129	0.29605	0.43736	0.56264	0.87473	0.927	True
Non-targeting-876	Non-target-25	117.42	188.99	117.42	188.99	0.68206	2561.4	58484	0.29596	0.44105	0.55895	0.88211	0.93102	True
LmxM.29.2010.1_43_0.0583883223355329_288-307_1	LmxM.29.2010.1	82.477	130.15	82.477	130.15	0.65179	1136.5	25961	0.29589	0.44848	0.55152	0.89696	0.9396	True
LmxM.08_29.2540.1_38_0.110761154855643_204-223_1	LmxM.08_29.2540.1	73.886	115.89	73.886	115.89	0.64238	882.14	20161	0.29582	0.45078	0.54922	0.90155	0.94133	True
LmxM.27.0530.1_43_0.200560224089636_353-372_1	LmxM.27.0530.1	123.72	199.69	123.72	199.69	0.6863	2885.7	65956	0.29581	0.43987	0.56013	0.87975	0.9299	True
LmxM.31.0860.1_33_0.288304093567251_489-508_1	LmxM.31.0860.1	104.81	167.59	104.81	167.59	0.67201	1970.6	45044	0.2958	0.44336	0.55664	0.88671	0.93385	True
LmxM.24.1920.1_57_0.250636132315522_390-409_1	LmxM.24.1920.1	25.201	37.441	25.201	37.441	0.55301	74.906	1712.5	0.29577	0.47347	0.52653	0.94693	0.9687	True
LmxM.36.0050.1_43_0.0637785800240674_102-121_1	LmxM.36.0050.1	26.347	39.224	26.347	39.224	0.55668	82.911	1895.5	0.29577	0.47254	0.52746	0.94509	0.96732	True
LmxM.33.1460.1_46_0.0486307837582625_98-117_1	LmxM.33.1460.1	26.347	39.224	26.347	39.224	0.55668	82.911	1895.5	0.29577	0.47254	0.52746	0.94509	0.96732	True
LmxM.25.1250.1_29_0.183006535947712_1031-1050_1	LmxM.25.1250.1	64.149	99.843	64.149	99.843	0.6303	637.04	14572	0.29569	0.45371	0.54629	0.90742	0.94431	True
LmxM.28.0620.1_29_0.169706180344478_664-683_1	LmxM.28.0620.1	27.492	41.007	27.492	41.007	0.56005	91.322	2089.2	0.29568	0.47161	0.52839	0.94322	0.96612	True
LmxM.23.0410.1_52_0.200719609354922_778-797_1	LmxM.23.0410.1	151.78	247.82	151.78	247.82	0.70366	4612.2	1.0557e+05	0.2956	0.43547	0.56453	0.87094	0.92463	True
LmxM.31.3080.1_14_0.214259051885032_568-587_1	LmxM.31.3080.1	52.121	80.231	52.121	80.231	0.61275	395.09	9045.8	0.29555	0.45805	0.54195	0.9161	0.95	True
LmxM.23.0480.1_0_0.187031835205993_794-813_1	LmxM.23.0480.1	162.09	265.65	162.09	265.65	0.70929	5362.7	1.228e+05	0.29553	0.43406	0.56594	0.86812	0.92304	True
LmxM.34.3150.1_43_0.0122739018087855_45165_1	LmxM.34.3150.1	91.069	144.42	91.069	144.42	0.6594	1423	32602	0.29545	0.44614	0.55386	0.89228	0.93704	True
LmxM.32.2270.1_52_0.142036124794745_335-354_1	LmxM.32.2270.1	190.73	315.58	190.73	315.58	0.72348	7793.4	1.7857e+05	0.29544	0.43063	0.56937	0.86127	0.91944	True
LmxM.30.1890.1_29_0.0185185185185185_15-34_1	LmxM.30.1890.1-LmxM.30.2020.1	190.73	315.58	190.73	315.58	0.72348	7793.4	1.7857e+05	0.29544	0.43063	0.56937	0.86127	0.91944	True
LmxM.32.1560.1_43_0.231495280675609_462-481_1	LmxM.32.1560.1	29.783	44.573	29.783	44.573	0.56602	109.36	2508.7	0.29527	0.46973	0.53027	0.93946	0.96386	True
LmxM.05.1170.1_29_0.0293333333333333_17-36_1	LmxM.05.1170.1	213.07	354.8	213.07	354.8	0.73301	10044	2.3041e+05	0.29527	0.42825	0.57175	0.8565	0.91647	True
LmxM.09.1310.1_49_0.101960784313725_88-69_0	LmxM.09.1310.1	238.27	399.37	238.27	399.37	0.74272	12977	2.9802e+05	0.29511	0.42586	0.57414	0.85172	0.9136	True
LmxM.34.0060.1_29_0.14207650273224_280-299_1	LmxM.34.0060.1	177.56	292.4	177.56	292.4	0.71649	6594.4	1.5145e+05	0.2951	0.43192	0.56808	0.86384	0.92093	True
LmxM.33.2260.1_43_0.238683127572016_576-595_1	LmxM.33.2260.1	105.96	169.38	105.96	169.38	0.67165	2010.8	46185	0.29509	0.44273	0.55727	0.88547	0.93282	True
LmxM.28.0190.1_29_0.0875160875160875_132-151_1	LmxM.28.0190.1	105.96	169.38	105.96	169.38	0.67165	2010.8	46185	0.29509	0.44273	0.55727	0.88547	0.93282	True
LmxM.27.0420.1_60_0.173737373737374_162-181_1	LmxM.27.0420.1	75.031	117.67	75.031	117.67	0.64232	909.12	20887	0.29505	0.45003	0.54997	0.90005	0.94049	True
LmxM.31.0690.1_33_0.317180616740088_223-204_0	LmxM.31.0690.1	75.031	117.67	75.031	117.67	0.64232	909.12	20887	0.29505	0.45003	0.54997	0.90005	0.94049	True
LmxM.21.1490.1_43_0.0256031511570655_47-66_1	LmxM.21.1490.1	152.93	249.61	152.93	249.61	0.70319	4673.6	1.0741e+05	0.295	0.43498	0.56502	0.86995	0.92398	True
LmxM.03.0590.1_29_0.0980252200808946_405-424_1	LmxM.03.0590.1	21.765	32.092	21.765	32.092	0.53969	53.33	1225.6	0.295	0.47608	0.52392	0.95215	0.97213	True
LmxM.29.1060.1_19_0.0833333333333333_49-30_0	LmxM.29.1060.1	30.929	46.356	30.929	46.356	0.56867	118.99	2735	0.29498	0.46879	0.53121	0.93757	0.96265	True
LmxM.14.0430.1_38_0.168482207697894_226-245_1	LmxM.14.0430.1	30.929	46.356	30.929	46.356	0.56867	118.99	2735	0.29498	0.46879	0.53121	0.93757	0.96265	True
LmxM.09.0840.1_52_0.0309106098579783_28-47_1	LmxM.09.0840.1	258.31	435.03	258.31	435.03	0.74973	15614	3.5893e+05	0.29497	0.42412	0.57588	0.84825	0.91159	True
Non-targeting-369	Non-target-74	131.16	212.17	131.16	212.17	0.68968	3280.9	75447	0.29491	0.43814	0.56186	0.87628	0.92775	True
LmxM.34.0340.1_67_0.370147255689424_544-563_1	LmxM.34.0340.1	92.214	146.2	92.214	146.2	0.65915	1457.2	33553	0.29472	0.44547	0.55453	0.89094	0.93634	True
LmxM.24.1770.1_43_0.312865497076023_110-91_0	LmxM.24.1770.1	99.66	158.68	99.66	158.68	0.66569	1741.6	40112	0.29468	0.44381	0.55619	0.88761	0.93446	True
LmxM.05.0170.1_0_0.0528615115771079_114-133_1	LmxM.05.0170.1	113.41	181.86	113.41	181.86	0.67655	2342.8	53992	0.29459	0.44102	0.55898	0.88205	0.931	True
LmxM.14.0340.1_14_0.154079466181377_498-517_1	LmxM.14.0340.1	84.768	133.72	84.768	133.72	0.65143	1198.1	27648	0.29439	0.44707	0.55293	0.89415	0.93825	True
LmxM.36.5100.1_29_0.0734348561759729_210-229_1	LmxM.36.5100.1	20.619	30.31	20.619	30.31	0.53428	46.95	1083.6	0.29438	0.47686	0.52314	0.95371	0.97306	True
LmxM.13.0270.1_14_0.0705972142720855_359-378_1	LmxM.13.0270.1	148.92	242.48	148.92	242.48	0.69961	4376.6	1.0104e+05	0.29433	0.43516	0.56484	0.87031	0.92421	True
LmxM.34.2560.1_46_0.0627498001598721_151-170_1	LmxM.34.2560.1	76.177	119.46	76.177	119.46	0.64225	936.5	21627	0.29429	0.44929	0.55071	0.89858	0.9396	True
LmxM.24.0700.1_19_0.00242550242550243_44978_1	LmxM.24.0700.1	76.177	119.46	76.177	119.46	0.64225	936.5	21627	0.29429	0.44929	0.55071	0.89858	0.9396	True
LmxM.24.2210.1_43_0.321212121212121_162-143_0	LmxM.24.2210.1-LmxM.34.2190.1	33.22	49.922	33.22	49.922	0.57344	139.47	3220.9	0.29428	0.46691	0.53309	0.93383	0.96028	True
LmxM.34.1620.1_14_0.38991452991453_2274-2293_1	LmxM.34.1620.1	33.22	49.922	33.22	49.922	0.57344	139.47	3220.9	0.29428	0.46691	0.53309	0.93383	0.96028	True
LmxM.31.1210.1_43_0.203657522859518_486-505_1	LmxM.31.1210.1	33.22	49.922	33.22	49.922	0.57344	139.47	3220.9	0.29428	0.46691	0.53309	0.93383	0.96028	True
LmxM.31.2501.1_19_0.0835351089588378_210-191_0	LmxM.31.2501.1	34.366	51.704	34.366	51.704	0.57558	150.32	3480.9	0.29388	0.46599	0.53401	0.93197	0.95913	True
LmxM.23.1510.1_0_0.0945017182130584_216-235_1	LmxM.23.1510.1	194.17	320.92	194.17	320.92	0.72203	8033.9	1.8606e+05	0.29387	0.42937	0.57063	0.85874	0.91771	True
LmxM.30.0500.1_71_0.404576183047322_770-789_1	LmxM.30.0500.1	150.06	244.26	150.06	244.26	0.69916	4436.5	1.0284e+05	0.29374	0.43466	0.56534	0.86932	0.92358	True
LmxM.34.1550.1_29_0.0797846304454234_158-177_1	LmxM.34.1550.1	241.7	404.72	241.7	404.72	0.74129	13287	3.0801e+05	0.29373	0.42478	0.57522	0.84955	0.91212	True
LmxM.22.0500.1_29_0.182462927143778_279-298_1	LmxM.22.0500.1	108.25	172.94	108.25	172.94	0.67096	2092.5	48514	0.29371	0.44152	0.55848	0.88303	0.93152	True
LmxM.08.0090.1_33_0.208112874779541_711-692_0	LmxM.08.0090.1	19.474	28.527	19.474	28.527	0.52824	40.977	951.32	0.29351	0.47756	0.52244	0.95512	0.97398	True
LmxM.31.3360.1_14_0.344855967078189_831-850_1	LmxM.31.3360.1	35.511	53.487	35.511	53.487	0.57759	161.57	3752.4	0.29346	0.46507	0.53493	0.93014	0.95797	True
LmxM.19.0400.1_0_0.157769869513642_129-148_1	LmxM.19.0400.1	67.586	105.19	67.586	105.19	0.6307	707.12	16428	0.29341	0.45136	0.54864	0.90271	0.94169	True
LmxM.29.2065.1_76_0.434182590233546_406-425_1	LmxM.29.2065.1	122	196.12	122	196.12	0.68045	2747.1	63867	0.2933	0.43877	0.56123	0.87753	0.9285	True
LmxM.27.1210.1_14_0.308733087330873_496-515_1	LmxM.27.1210.1	186.15	306.66	186.15	306.66	0.71717	7261.9	1.6885e+05	0.29328	0.42991	0.57009	0.85983	0.91852	True
LmxM.34.1000.1_48_0.378461538461538_379-360_0	LmxM.34.1000.1	128.3	206.82	128.3	206.82	0.68462	3082.7	71711	0.29322	0.43766	0.56234	0.87532	0.92732	True
LmxM.26.1020.1_14_0.113774921733399_1371-1390_1	LmxM.26.1020.1	191.3	315.58	191.3	315.58	0.71918	7722	1.798e+05	0.29308	0.42923	0.57077	0.85846	0.91765	True
LmxM.05.0280.1_57_0.454814814814815_302-321_1	LmxM.05.0280.1	36.657	55.27	36.657	55.27	0.57947	173.24	4035.4	0.29301	0.46416	0.53584	0.92832	0.95719	True
LmxM.12.0660.1_29_0.279513888888889_795-814_1	LmxM.12.0660.1	146.05	237.13	146.05	237.13	0.69539	4147.2	96626	0.29299	0.43481	0.56519	0.86962	0.92382	True
LmxM.34.1630.1_29_0.0755148741418764_102-83_0	LmxM.34.1630.1	87.059	137.28	87.059	137.28	0.65109	1261.3	29396	0.29294	0.44571	0.55429	0.89142	0.93653	True
LmxM.17.1350.1_71_0.246296296296296_122-141_1	LmxM.17.1350.1	68.731	106.97	68.731	106.97	0.63082	731.29	17074	0.29268	0.4506	0.5494	0.9012	0.94118	True
LmxM.36.2540.1_43_0.129032258064516_164-145_0	LmxM.36.2540.1	123.14	197.9	123.14	197.9	0.68006	2794.5	65255	0.29266	0.43821	0.56179	0.87642	0.92775	True
LmxM.34.3860.1_52_0.147694103911267_243-262_1	LmxM.34.3860.1	103.1	164.03	103.1	164.03	0.66479	1856.3	43364	0.2926	0.44194	0.55806	0.88387	0.93191	True
LmxM.13.0190.1_52_0.113788487282463_76-95_1	LmxM.13.0190.1	201.61	333.4	201.61	333.4	0.72288	8684.8	2.0289e+05	0.29259	0.42787	0.57213	0.85573	0.91601	True
LmxM.15.0100.1_38_0.0702064896755162_122-103_0	LmxM.15.0100.1	95.651	151.55	95.651	151.55	0.65841	1562.2	36498	0.29259	0.44352	0.55648	0.88703	0.93417	True
LmxM.16.0190.1_57_0.331465919701214_348-367_1	LmxM.16.0190.1	147.2	238.91	147.2	238.91	0.69496	4205.5	98379	0.2924	0.43431	0.56569	0.86863	0.92312	True
LmxM.03.0930.1_43_0.0878701050620821_177-196_1	LmxM.03.0930.1	110.54	176.51	110.54	176.51	0.67029	2175.8	50907	0.29237	0.44033	0.55967	0.88066	0.93041	True
LmxM.31.2540.1_43_0.384767556874382_774-793_1	LmxM.31.2540.1	18.328	26.744	18.328	26.744	0.52145	35.41	828.76	0.29232	0.47817	0.52183	0.95634	0.97489	True
LmxM.11.0930.1_33_0.238977072310406_267-286_1	LmxM.11.0930.1	18.328	26.744	18.328	26.744	0.52145	35.41	828.76	0.29232	0.47817	0.52183	0.95634	0.97489	True
LmxM.06.1260.1_49_0.309815950920245_610-591_0	LmxM.06.1260.1	356.26	609.76	356.26	609.76	0.77364	32131	7.5232e+05	0.29227	0.41604	0.58396	0.83209	0.90421	True
LmxM.07.0500.1_34_0.2_166-147_0	LmxM.07.0500.1-LmxM.07.0510.1	79.613	124.8	79.613	124.8	0.64208	1021.1	23935	0.2921	0.44715	0.55285	0.8943	0.93838	True
LmxM.22.0370.1_46_0.063030303030303_49-68_1	LmxM.22.0370.1	38.948	58.836	38.948	58.836	0.58291	197.78	4636.8	0.29207	0.46238	0.53762	0.92475	0.95513	True
LmxM.07.0640.1_43_0.218253968253968_213-232_1	LmxM.07.0640.1	124.29	199.69	124.29	199.69	0.67969	2842.4	66660	0.29203	0.43766	0.56234	0.87533	0.92732	True
LmxM.10.0790.1_52_0.226726726726727_144-163_1	LmxM.10.0790.1	124.29	199.69	124.29	199.69	0.67969	2842.4	66660	0.29203	0.43766	0.56234	0.87533	0.92732	True
LmxM.32.2905.1_19_0.0535005224660397_253-272_1	LmxM.32.2905.1	130.59	210.38	130.59	210.38	0.68383	3183.6	74691	0.29197	0.43659	0.56341	0.87318	0.92605	True
LmxM.17.0590.1_43_0.0112405477212344_51-70_1	LmxM.17.0590.1	130.59	210.38	130.59	210.38	0.68383	3183.6	74691	0.29197	0.43659	0.56341	0.87318	0.92605	True
LmxM.08.0200.1_38_0.163054695562436_312-331_1	LmxM.08.0200.1	390.62	672.16	390.62	672.16	0.78149	39631	9.2999e+05	0.29194	0.414	0.586	0.82801	0.90158	True
LmxM.14.1120.1_14_0.0868368368368368_684-703_1	LmxM.14.1120.1	96.796	153.33	96.796	153.33	0.65817	1598.1	37511	0.2919	0.44288	0.55712	0.88577	0.93306	True
LmxM.32.2560.1_14_0.0868657675016057_531-550_1	LmxM.32.2560.1	96.796	153.33	96.796	153.33	0.65817	1598.1	37511	0.2919	0.44288	0.55712	0.88577	0.93306	True
LmxM.36.0030.1_63_0.464052287581699_220-201_0	LmxM.36.0030.1	282.37	476.04	282.37	476.04	0.75142	18754	4.4058e+05	0.29177	0.42047	0.57953	0.84094	0.90814	True
LmxM.04.1030.1_77_0.441025641025641_268-249_0	LmxM.04.1030.1	203.9	336.97	203.9	336.97	0.72196	8853.6	2.0824e+05	0.2916	0.42707	0.57293	0.85414	0.91542	True
LmxM.12.1110.1_29_0.138073158165894_265-284_1	LmxM.12.1110.1	175.26	287.05	175.26	287.05	0.70857	6247.9	1.4699e+05	0.29157	0.4302	0.5698	0.86039	0.91889	True
LmxM.15.1310.1_67_0.448937908496732_1096-1115_1	LmxM.15.1310.1	125.43	201.47	125.43	201.47	0.67932	2890.7	68082	0.29141	0.43712	0.56288	0.87425	0.92679	True
LmxM.30.1420.1_14_0.281186977816191_969-988_1	LmxM.30.1420.1	105.39	167.59	105.39	167.59	0.66422	1934.8	45612	0.29127	0.44073	0.55927	0.88146	0.93081	True
LmxM.31.3230.1_43_0.205007824726135_258-277_1	LmxM.31.3230.1	58.994	90.929	58.994	90.929	0.61569	509.9	12021	0.29126	0.45309	0.54691	0.90618	0.9435	True
LmxM.20.0420.1_38_0.0654121863799283_67-86_1	LmxM.20.0420.1	58.994	90.929	58.994	90.929	0.61569	509.9	12021	0.29126	0.45309	0.54691	0.90618	0.9435	True
LmxM.20.0250.1_67_0.435087719298246_493-512_1	LmxM.20.0250.1	97.942	155.11	97.942	155.11	0.65794	1634.3	38539	0.29122	0.44226	0.55774	0.88452	0.9322	True
LmxM.08_29.1210.1_14_0.0788530465949821_78-97_1	LmxM.08_29.1210.1	17.183	24.961	17.183	24.961	0.51376	30.249	715.69	0.29074	0.47864	0.52136	0.95729	0.97534	True
LmxM.36.6050.1_29_0.112449799196787_108-127_1	LmxM.36.6050.1	191.87	315.58	191.87	315.58	0.71489	7651	1.8105e+05	0.29072	0.42783	0.57217	0.85567	0.916	True
LmxM.36.0080.1_71_0.22334455667789_189-208_1	LmxM.36.0080.1	81.905	128.37	81.905	128.37	0.64198	1079.5	25548	0.2907	0.44578	0.55422	0.89156	0.93662	True
LmxM.32.0570.1_33_0.246551724137931_435-416_0	LmxM.32.0570.1	42.384	64.185	42.384	64.185	0.58737	237.64	5628.7	0.29058	0.45978	0.54022	0.91956	0.95194	True
LmxM.33.0480.1_0_0.123364730507588_939-958_1	LmxM.33.0480.1	72.168	112.32	72.168	112.32	0.63117	806.25	19100	0.29056	0.4484	0.5516	0.8968	0.9396	True
LmxM.13.1550.1_29_0.148774302620456_534-515_0	LmxM.13.1550.1	224.52	372.63	224.52	372.63	0.72834	10968	2.5993e+05	0.2905	0.42445	0.57555	0.8489	0.91179	True
LmxM.10.1290.1_67_0.456196581196581_421-440_1	LmxM.10.1290.1	266.91	447.51	266.91	447.51	0.74342	16309	3.87e+05	0.29032	0.42079	0.57921	0.84158	0.90851	True
LmxM.28.1150.1_46_0.0422282120395328_87-106_1	LmxM.28.1150.1	156.94	254.96	156.94	254.96	0.69656	4804	1.14e+05	0.29031	0.4318	0.5682	0.86359	0.92084	True
LmxM.30.0500.1_29_0.365574622984919_694-713_1	LmxM.30.0500.1	156.94	254.96	156.94	254.96	0.69656	4804	1.14e+05	0.29031	0.4318	0.5682	0.86359	0.92084	True
LmxM.21.1390.1_57_0.04082774049217_62-81_1	LmxM.21.1390.1	91.641	144.42	91.641	144.42	0.65046	1392.6	33076	0.29018	0.4431	0.5569	0.8862	0.93339	True
LmxM.29.1930.1_67_0.325317301269205_476-495_1	LmxM.29.1930.1-LmxM.29.1940.1	91.641	144.42	91.641	144.42	0.65046	1392.6	33076	0.29018	0.4431	0.5569	0.8862	0.93339	True
LmxM.16.0520.1_57_0.341438703140831_328-347_1	LmxM.16.0520.1	121.42	194.34	121.42	194.34	0.67407	2658.1	63180	0.29008	0.43707	0.56293	0.87414	0.92677	True
LmxM.29.0440.1_43_0.35062893081761_217-236_1	LmxM.29.0440.1	43.53	65.968	43.53	65.968	0.5887	251.73	5983.6	0.29007	0.45894	0.54106	0.91788	0.95078	True
LmxM.25.0510.1_52_0.223203769140165_375-394_1	LmxM.25.0510.1	43.53	65.968	43.53	65.968	0.5887	251.73	5983.6	0.29007	0.45894	0.54106	0.91788	0.95078	True
LmxM.28.1320.1_38_0.0299319727891156_47-28_0	LmxM.28.1320.1	43.53	65.968	43.53	65.968	0.5887	251.73	5983.6	0.29007	0.45894	0.54106	0.91788	0.95078	True
LmxM.17.0025.1_57_0.311209439528024_205-224_1	LmxM.17.0025.1	485.7	845.1	485.7	845.1	0.7978	64585	1.5357e+06	0.29002	0.40853	0.59147	0.81707	0.89593	True
LmxM.08.0380.1_0_0.0394621966125371_223-242_1	LmxM.08.0380.1	178.7	292.4	178.7	292.4	0.70726	6463.5	1.5371e+05	0.29	0.42891	0.57109	0.85781	0.91726	True
LmxM.34.3510.1_29_0.198286722096246_782-801_1	LmxM.34.3510.1	107.68	171.16	107.68	171.16	0.66368	2014.9	47925	0.28998	0.43956	0.56044	0.87911	0.9297	True
LmxM.12.0670.1_33_0.345098039215686_345-364_1	LmxM.12.0670.1	61.285	94.494	61.285	94.494	0.61653	551.42	13121	0.28992	0.45155	0.54845	0.9031	0.94186	True
LmxM.36.4800.1_0_0.0611979166666667_87-106_1	LmxM.36.4800.1	73.313	114.11	73.313	114.11	0.63128	832.05	19804	0.28988	0.44769	0.55231	0.89538	0.939	True
LmxM.32.2760.1_38_0.0585585585585586_125-144_1	LmxM.32.2760.1	115.12	183.64	115.12	183.64	0.66904	2347.2	55892	0.28981	0.43805	0.56195	0.87609	0.92768	True
LmxM.36.0160.1_38_0.0955710955710956_75-94_1	LmxM.36.0160.1	115.12	183.64	115.12	183.64	0.66904	2347.2	55892	0.28981	0.43805	0.56195	0.87609	0.92768	True
LmxM.24.0420.1_43_0.0725108225108225_63-82_1	LmxM.24.0420.1	128.87	206.82	128.87	206.82	0.67824	3037.9	72449	0.28959	0.43554	0.56446	0.87108	0.92463	True
LmxM.34.1480.1_43_0.131313131313131_120-139_1	LmxM.34.1480.1	44.675	67.751	44.675	67.751	0.58996	266.24	6350.9	0.28956	0.45811	0.54189	0.91621	0.95	True
LmxM.29.3680.1_38_0.0752445447705041_96-115_1	LmxM.29.3680.1	44.675	67.751	44.675	67.751	0.58996	266.24	6350.9	0.28956	0.45811	0.54189	0.91621	0.95	True
LmxM.31.3410.1_29_0.14450035945363_1209-1190_0	LmxM.31.3410.1	84.196	131.94	84.196	131.94	0.64188	1139.6	27221	0.28936	0.44445	0.55555	0.8889	0.93523	True
LmxM.26.2140.1_38_0.187134502923977_60-79_1	LmxM.26.2140.1	84.196	131.94	84.196	131.94	0.64188	1139.6	27221	0.28936	0.44445	0.55555	0.8889	0.93523	True
LmxM.36.5810.1_19_0.136160714285714_189-170_0	LmxM.36.5810.1	108.82	172.94	108.82	172.94	0.66342	2055.6	49106	0.28934	0.43898	0.56102	0.87796	0.92886	True
LmxM.11.1010.1_29_0.160368217054264_327-346_1	LmxM.11.1010.1	147.77	238.91	147.77	238.91	0.68939	4153.1	99262	0.28928	0.43248	0.56752	0.86496	0.92148	True
LmxM.34.3130.1_52_0.260536398467433_129-148_1	LmxM.34.3130.1	62.431	96.277	62.431	96.277	0.61692	572.8	13691	0.28927	0.4508	0.5492	0.90159	0.94135	True
LmxM.20.0410.1_0_0.0411706349206349_161-180_1	LmxM.20.0410.1	45.821	69.534	45.821	69.534	0.59116	281.15	6730.7	0.28904	0.45729	0.54271	0.91458	0.94905	True
LmxM.13.0440.1_14_0.292697830736328_952-971_1	LmxM.13.0440.1	223.95	370.85	223.95	370.85	0.72511	10789	2.584e+05	0.28898	0.42363	0.57637	0.84727	0.911	True
LmxM.21.1350.1_29_0.111600587371512_525-544_1	LmxM.21.1350.1	165.53	269.22	165.53	269.22	0.69837	5376.1	1.2888e+05	0.28884	0.42985	0.57015	0.8597	0.91849	True
LmxM.31.1220.1_43_0.0204678362573099_45-64_1	LmxM.31.1220.1	109.97	174.73	109.97	174.73	0.66316	2096.7	50303	0.28872	0.43841	0.56159	0.87683	0.92798	True
LmxM.32.2380.1_43_0.363302752293578_601-582_0	LmxM.32.2380.1	271.49	454.64	271.49	454.64	0.74171	16773	4.0247e+05	0.2887	0.41951	0.58049	0.83902	0.90733	True
LmxM.15.1560.1_33_0.339728217426059_1279-1260_0	LmxM.15.1560.1	16.037	23.178	16.037	23.178	0.50499	25.494	611.94	0.28866	0.47894	0.52106	0.95788	0.9756	True
LmxM.36.0870.1_0_0.100856697819315_252-271_1	LmxM.36.0870.1	16.037	23.178	16.037	23.178	0.50499	25.494	611.94	0.28866	0.47894	0.52106	0.95788	0.9756	True
LmxM.17.0800.1_29_0.196308129215477_546-565_1	LmxM.17.0800.1	263.47	440.38	263.47	440.38	0.73892	15649	3.7563e+05	0.28865	0.4201	0.5799	0.84019	0.90781	True
LmxM.17.0600.1_52_0.120892018779343_401-420_1	LmxM.17.0600.1	201.61	331.62	201.61	331.62	0.71517	8451.4	2.0289e+05	0.28863	0.42562	0.57438	0.85123	0.91325	True
LmxM.22.1100.1_0_0.00923889133304004_70-51_0	LmxM.22.1100.1	102.52	162.25	102.52	162.25	0.65708	1783.3	42812	0.28863	0.43985	0.56015	0.87971	0.92988	True
LmxM.29.2260.1_43_0.369010416666667_1410-1429_1	LmxM.29.2260.1	102.52	162.25	102.52	162.25	0.65708	1783.3	42812	0.28863	0.43985	0.56015	0.87971	0.92988	True
LmxM.23.0530.1_43_0.245920745920746_207-226_1	LmxM.23.0530.1	63.576	98.06	63.576	98.06	0.6173	594.57	14275	0.28863	0.45006	0.54994	0.90011	0.94053	True
LmxM.16.0770.1_29_0.368721461187215_638-657_1	LmxM.16.0770.1	155.22	251.39	155.22	251.39	0.6921	4624.6	1.1115e+05	0.28847	0.43099	0.56901	0.86198	0.91994	True
LmxM.19.0630.1_81_0.440639269406393_183-202_1	LmxM.19.0630.1	137.46	221.08	137.46	221.08	0.6816	3496.1	84046	0.28843	0.43353	0.56647	0.86706	0.92273	True
LmxM.27.1170.1_38_0.0931174089068826_73-54_0	LmxM.27.1170.1	143.76	231.78	143.76	231.78	0.68527	3873.4	93174	0.28835	0.43253	0.56747	0.86507	0.92155	True
LmxM.29.1800.1_29_0.0964539007092199_129-148_1	LmxM.29.1800.1	86.487	135.5	86.487	135.5	0.64178	1201.2	28954	0.28805	0.44316	0.55684	0.88632	0.93346	True
LmxM.13.0620.1_19_0.095125786163522_117-136_1	LmxM.13.0620.1	103.67	164.03	103.67	164.03	0.65687	1821.6	43920	0.28801	0.43927	0.56073	0.87854	0.92923	True
LmxM.25.0290.1_43_0.224293785310734_394-413_1	LmxM.25.0290.1	103.67	164.03	103.67	164.03	0.65687	1821.6	43920	0.28801	0.43927	0.56073	0.87854	0.92923	True
LmxM.08_29.0050.1_29_0.188707280832095_388-369_0	LmxM.08_29.0050.1	48.112	73.099	48.112	73.099	0.59339	312.19	7527.9	0.288	0.45569	0.54431	0.91137	0.94715	True
LmxM.32.1730.1_43_0.0686055182699478_174-193_1	LmxM.32.1730.1	64.722	99.843	64.722	99.843	0.61767	616.76	14872	0.28799	0.44933	0.55067	0.89866	0.9396	True
LmxM.02.0590.1_57_0.235368956743003_367-386_1	LmxM.02.0590.1	178.13	290.61	178.13	290.61	0.70307	6326.6	1.5258e+05	0.28798	0.42783	0.57217	0.85565	0.916	True
LmxM.24.1200.1_46_0.0348717948717949_28-47_1	LmxM.24.1200.1	76.75	119.46	76.75	119.46	0.63159	911.88	22002	0.2879	0.44563	0.55437	0.89126	0.93644	True
LmxM.09.0590.1_14_0.204399323181049_600-619_1	LmxM.09.0590.1	76.75	119.46	76.75	119.46	0.63159	911.88	22002	0.2879	0.44563	0.55437	0.89126	0.93644	True
LmxM.31.0950.1_57_0.101960784313725_277-296_1	LmxM.31.0950.1	213.07	351.23	213.07	351.23	0.71848	9545.1	2.3041e+05	0.28784	0.42402	0.57598	0.84804	0.91144	True
LmxM.20.0550.1_33_0.0660550458715596_117-98_0	LmxM.20.0550.1	144.91	233.56	144.91	233.56	0.68491	3929.7	94891	0.2878	0.43206	0.56794	0.86412	0.92097	True
LmxM.11.0830.1_19_0.0575200377180575_241-260_1	LmxM.11.0830.1	309.86	522.39	309.86	522.39	0.75162	22585	5.4564e+05	0.28772	0.41624	0.58376	0.83248	0.90421	True
LmxM.36.3060.1_34_0.131541725601132_282-263_0	LmxM.36.3060.1	126.01	201.47	126.01	201.47	0.67279	2847.3	68799	0.2877	0.43496	0.56504	0.86991	0.92398	True
LmxM.13.0160.1_63_0.327380952380952_505-486_0	LmxM.13.0160.1	203.9	335.19	203.9	335.19	0.71433	8617.9	2.0824e+05	0.2877	0.42485	0.57515	0.8497	0.91214	True
LmxM.14.0370.1_14_0.360394064097768_2887-2906_1	LmxM.14.0370.1	209.06	344.1	209.06	344.1	0.71624	9118.6	2.2055e+05	0.28756	0.42425	0.57575	0.8485	0.91159	True
LmxM.08_29.0290.1_29_0.0635335073977372_69-88_1	LmxM.08_29.0290.1	209.06	344.1	209.06	344.1	0.71624	9118.6	2.2055e+05	0.28756	0.42425	0.57575	0.8485	0.91159	True
LmxM.08.0070.1_43_0.130687830687831_238-257_1	LmxM.08.0070.1	87.632	137.28	87.632	137.28	0.64174	1232.7	29843	0.28742	0.44253	0.55747	0.88506	0.93258	True
LmxM.15.0680.1_57_0.311986863711002_185-204_1	LmxM.15.0680.1	65.867	101.63	65.867	101.63	0.61802	639.34	15484	0.28737	0.44861	0.55139	0.89723	0.9396	True
LmxM.08_29.2580.1_60_0.259195402298851_444-463_1	LmxM.08_29.2580.1	241.7	401.16	241.7	401.16	0.72855	12712	3.0801e+05	0.28731	0.4211	0.5789	0.8422	0.90879	True
LmxM.33.3190.1_57_0.392041748206132_594-613_1	LmxM.33.3190.1	77.895	121.24	77.895	121.24	0.63168	939.3	22765	0.28727	0.44496	0.55504	0.88993	0.93579	True
LmxM.30.0160.1_19_0.11663856098932_412-431_1	LmxM.30.0160.1	77.895	121.24	77.895	121.24	0.63168	939.3	22765	0.28727	0.44496	0.55504	0.88993	0.93579	True
LmxM.36.0380.1_57_0.162337662337662_86-67_0	LmxM.36.0380.1	146.05	235.34	146.05	235.34	0.68455	3986.4	96626	0.28725	0.43159	0.56841	0.86317	0.92059	True
LmxM.04.0040.1_52_0.237003058103976_305-324_1	LmxM.04.0040.1	431.29	741.69	431.29	741.69	0.78077	48175	1.1682e+06	0.2872	0.40925	0.59075	0.8185	0.8963	True
LmxM.31.2140.1_19_0.0671641791044776_33-14_0	LmxM.31.2140.1	50.403	76.665	50.403	76.665	0.59542	344.86	8375.9	0.28696	0.45413	0.54587	0.90826	0.94483	True
LmxM.29.2380.1_43_0.157253599114064_132-151_1	LmxM.29.2380.1	50.403	76.665	50.403	76.665	0.59542	344.86	8375.9	0.28696	0.45413	0.54587	0.90826	0.94483	True
LmxM.08_29.0390.1_14_0.369093231162197_283-302_1	LmxM.08_29.0390.1	260.03	433.25	260.03	433.25	0.73429	15002	3.6445e+05	0.28693	0.41938	0.58062	0.83875	0.90723	True
LmxM.29.3470.1_0_0.0186125211505922_15-34_1	LmxM.29.3470.1	158.65	256.74	158.65	256.74	0.69096	4810.4	1.1689e+05	0.28689	0.42964	0.57036	0.85928	0.91818	True
LmxM.33.3950.1_57_0.237392373923739_185-204_1	LmxM.33.3950.1	256.02	426.12	256.02	426.12	0.73273	14466	3.5164e+05	0.28684	0.41965	0.58035	0.83929	0.9075	True
LmxM.13.0010.1_0_0.0650281618023553_122-141_1	LmxM.13.0010.1	170.11	276.35	170.11	276.35	0.6968	5643.7	1.3723e+05	0.28679	0.42812	0.57188	0.85624	0.91626	True
LmxM.25.0420.1_29_0.0151893466500208_66-85_1	LmxM.25.0420.1	134.6	215.73	134.6	215.73	0.67658	3291.4	80072	0.28672	0.43301	0.56699	0.86603	0.92212	True
Non-targeting-933	Non-target-11	134.6	215.73	134.6	215.73	0.67658	3291.4	80072	0.28672	0.43301	0.56699	0.86603	0.92212	True
LmxM.15.1300.1_14_0.349564808280405_1479-1498_1	LmxM.15.1300.1	79.041	123.02	79.041	123.02	0.63178	967.13	23541	0.28664	0.44431	0.55569	0.88862	0.93511	True
LmxM.05.0500.1_52_0.329275362318841_564-583_1	LmxM.05.0500.1-LmxM.05.0510.1-LmxM.05.0510b.1	79.041	123.02	79.041	123.02	0.63178	967.13	23541	0.28664	0.44431	0.55569	0.88862	0.93511	True
LmxM.04.0600.1_29_0.00743205768164171_62-81_1	LmxM.04.0600.1	225.67	372.63	225.67	372.63	0.72103	10799	2.6299e+05	0.28657	0.4221	0.5779	0.8442	0.90947	True
LmxM.23.1610.1_71_0.280797101449275_299-318_1	LmxM.23.1610.1	107.11	169.38	107.11	169.38	0.65628	1938.8	47341	0.2862	0.43757	0.56243	0.87514	0.92731	True
LmxM.24.2270.1_57_0.424133811230585_348-367_1	LmxM.24.2270.1	154.64	249.61	154.64	249.61	0.68717	4509	1.1021e+05	0.28605	0.42971	0.57029	0.85942	0.91828	True
LmxM.25.0580.1_81_0.420593368237347_231-250_1	LmxM.25.0580.1	80.186	124.8	80.186	124.8	0.63187	995.37	24333	0.28603	0.44366	0.55634	0.88733	0.93436	True
LmxM.30.0430.1_0_0.179759377211607_502-521_1	LmxM.30.0430.1	80.186	124.8	80.186	124.8	0.63187	995.37	24333	0.28603	0.44366	0.55634	0.88733	0.93436	True
LmxM.36.2910.1_29_0.199807877041306_204-223_1	LmxM.36.2910.1	14.892	21.395	14.892	21.395	0.4949	21.146	517.3	0.28593	0.47899	0.52101	0.95798	0.9756	True
LmxM.21.1500.1_63_0.365137614678899_605-586_0	LmxM.21.1500.1	14.892	21.395	14.892	21.395	0.4949	21.146	517.3	0.28593	0.47899	0.52101	0.95798	0.9756	True
LmxM.22.0380.1_43_0.206708268330733_800-781_0	LmxM.22.0380.1	14.892	21.395	14.892	21.395	0.4949	21.146	517.3	0.28593	0.47899	0.52101	0.95798	0.9756	True
LmxM.36.3910.1_0_0.185692541856925_240-259_1	LmxM.36.3910.1	14.892	21.395	14.892	21.395	0.4949	21.146	517.3	0.28593	0.47899	0.52101	0.95798	0.9756	True
LmxM.20.1590.1_43_0.385245901639344_145-126_0	LmxM.20.1590.1	14.892	21.395	14.892	21.395	0.4949	21.146	517.3	0.28593	0.47899	0.52101	0.95798	0.9756	True
LmxM.34.5070.1_0_0.0848126232741617_38-57_1	LmxM.34.5070.1	52.694	80.231	52.694	80.231	0.59728	379.15	9275.6	0.28592	0.45262	0.54738	0.90523	0.94303	True
LmxM.10.1040.1_33_0.30152027027027_1076-1057_0	LmxM.10.1040.1	52.694	80.231	52.694	80.231	0.59728	379.15	9275.6	0.28592	0.45262	0.54738	0.90523	0.94303	True
LmxM.31.3760.1_52_0.304324028461959_552-571_1	LmxM.31.3760.1	172.4	279.92	172.4	279.92	0.69604	5779.9	1.4152e+05	0.2858	0.42728	0.57272	0.85456	0.91556	True
LmxM.12.1160.1_29_0.0734463276836158_201-220_1	LmxM.12.1160.1	99.66	156.9	99.66	156.9	0.64949	1638	40112	0.28578	0.43888	0.56112	0.87775	0.92866	True
LmxM.36.2690.1_29_0.150980392156863_147-166_1	LmxM.36.2690.1	123.14	196.12	123.14	196.12	0.66707	2662.8	65255	0.28568	0.43431	0.56569	0.86863	0.92312	True
LmxM.23.1420.1_57_0.407867494824017_390-409_1	LmxM.23.1420.1	123.14	196.12	123.14	196.12	0.66707	2662.8	65255	0.28568	0.43431	0.56569	0.86863	0.92312	True
LmxM.33.0690.1_43_0.00714523097374543_36-55_1	LmxM.33.0690.1	312.73	525.96	312.73	525.96	0.74818	22734	5.5732e+05	0.28563	0.41484	0.58516	0.82969	0.90274	True
LmxM.11.0650.1_38_0.0129802699896158_21-40_1	LmxM.11.0650.1	167.25	271	167.25	271	0.69305	5382.8	1.3197e+05	0.28561	0.42781	0.57219	0.85562	0.916	True
LmxM.28.2410.1_29_0.455875628715135_991-1010_1	LmxM.28.2410.1	91.069	142.63	91.069	142.63	0.64161	1329.4	32602	0.28558	0.44069	0.55931	0.88138	0.93081	True
LmxM.32.2610.1_43_0.444903581267218_636-655_1	LmxM.32.2610.1	91.069	142.63	91.069	142.63	0.64161	1329.4	32602	0.28558	0.44069	0.55931	0.88138	0.93081	True
LmxM.36.1700.1_57_0.260207190737355_417-436_1	LmxM.36.1700.1	130.59	208.6	130.59	208.6	0.67161	3042.9	74691	0.28545	0.43294	0.56706	0.86588	0.92212	True
LmxM.28.2230.1_43_0.36587129428778_1007-1026_1	LmxM.28.2230.1	53.839	82.014	53.839	82.014	0.59814	396.91	9745	0.28541	0.45188	0.54812	0.90375	0.94212	True
LmxM.31.1870.1_43_0.492545260915868_917-936_1	LmxM.31.1870.1	100.81	158.68	100.81	158.68	0.64936	1674.7	41180	0.28519	0.4383	0.5617	0.87661	0.92787	True
Non-targeting-159	Non-target-33	100.81	158.68	100.81	158.68	0.64936	1674.7	41180	0.28519	0.4383	0.5617	0.87661	0.92787	True
LmxM.02.0130.1_71_0.249287749287749_164-183_1	LmxM.02.0130.1	190.16	310.23	190.16	310.23	0.70322	7208.5	1.7734e+05	0.28513	0.42484	0.57516	0.84969	0.91214	True
LmxM.31.3020.1_29_0.15893470790378_364-383_1	LmxM.31.3020.1	124.29	197.9	124.29	197.9	0.66681	2709.6	66660	0.28512	0.43381	0.56619	0.86761	0.92304	True
LmxM.34.1200.1_43_0.32387706855792_682-701_1	LmxM.34.1200.1	70.449	108.76	70.449	108.76	0.61933	733.76	18071	0.28497	0.44586	0.55414	0.89172	0.93672	True
LmxM.36.2100.1_52_0.0682839173405211_66-85_1	LmxM.36.2100.1	54.985	83.797	54.985	83.797	0.59898	415.07	10228	0.2849	0.45115	0.54885	0.90229	0.94166	True
LmxM.30.2350.1_0_0.117450365726228_556-575_1	LmxM.30.2350.1	54.985	83.797	54.985	83.797	0.59898	415.07	10228	0.2849	0.45115	0.54885	0.90229	0.94166	True
LmxM.13.0530.1_43_0.21143473570658_781-800_1	LmxM.13.0530.1	82.477	128.37	82.477	128.37	0.63204	1053.1	25961	0.28483	0.4424	0.5576	0.8848	0.93236	True
LmxM.14.1060.1_0_0.173889279300383_2224-2243_1	LmxM.14.1060.1	169.54	274.57	169.54	274.57	0.69233	5515.9	1.3617e+05	0.28463	0.42697	0.57303	0.85393	0.91532	True
LmxM.11.1330.1_38_0.129129129129129_682-701_1	LmxM.11.1330.1	151.78	244.26	151.78	244.26	0.68284	4276.1	1.0557e+05	0.28462	0.4293	0.5707	0.85859	0.91766	True
LmxM.31.1670.1_52_0.0952380952380952_95-76_0	LmxM.31.1670.1	117.99	187.21	117.99	187.21	0.66149	2395.5	59142	0.28462	0.43463	0.56537	0.86926	0.92355	True
LmxM.11.0980.1_52_0.0254820936639118_26-45_1	LmxM.11.0980.1	117.99	187.21	117.99	187.21	0.66149	2395.5	59142	0.28462	0.43463	0.56537	0.86926	0.92355	True
LmxM.33.2760.1_57_0.326688815060908_292-311_1	LmxM.33.2760.1	158.08	254.96	158.08	254.96	0.68613	4692.4	1.1592e+05	0.28453	0.42838	0.57162	0.85677	0.91669	True
LmxM.22.1350.1_43_0.139028475711893_163-182_1	LmxM.22.1350.1	110.54	174.73	110.54	174.73	0.65573	2059.7	50907	0.28447	0.43593	0.56407	0.87187	0.92514	True
LmxM.36.6790.1_38_0.105295950155763_165-184_1	LmxM.36.6790.1	110.54	174.73	110.54	174.73	0.65573	2059.7	50907	0.28447	0.43593	0.56407	0.87187	0.92514	True
LmxM.36.6525.1_38_0.015712682379349_24-43_1	LmxM.36.6525.1	93.36	146.2	93.36	146.2	0.64152	1396	34519	0.2844	0.43951	0.56049	0.87901	0.92964	True
LmxM.36.4540.1_57_0.376576576576577_408-427_1	LmxM.36.4540.1	71.595	110.54	71.595	110.54	0.61963	758.39	18753	0.28439	0.4452	0.5548	0.89039	0.93615	True
LmxM.36.2690.1_43_0.183333333333333_177-196_1	LmxM.36.2690.1	71.595	110.54	71.595	110.54	0.61963	758.39	18753	0.28439	0.4452	0.5548	0.89039	0.93615	True
LmxM.11.1200.1_43_0.18951418951419_383-402_1	LmxM.11.1200.1	207.91	340.54	207.91	340.54	0.70915	8794.7	2.1778e+05	0.28419	0.42245	0.57755	0.84489	0.90969	True
LmxM.09.0120.1_14_0.0723967960566852_226-245_1	LmxM.09.0120.1	213.07	349.45	213.07	349.45	0.71115	9300.4	2.3041e+05	0.28413	0.4219	0.5781	0.8438	0.90934	True
LmxM.30.2820.1_0_0.0602706027060271_45-64_1	LmxM.30.2820.1	111.69	176.51	111.69	176.51	0.65555	2100.8	52129	0.2839	0.4354	0.5646	0.8708	0.92453	True
LmxM.32.1140.1_48_0.327944572748268_435-416_0	LmxM.32.1140.1	57.276	87.363	57.276	87.363	0.60054	452.61	11233	0.28388	0.44972	0.55028	0.89943	0.94009	True
LmxM.24.0400.1_0_0.0655572365103379_126-145_1	LmxM.24.0400.1	383.18	650.76	383.18	650.76	0.76258	35802	8.8968e+05	0.28369	0.40959	0.59041	0.81918	0.89682	True
LmxM.28.1230.1_52_0.0805152979066023_92-111_1	LmxM.28.1230.1	154.07	247.82	154.07	247.82	0.68219	4394.8	1.0927e+05	0.28362	0.42841	0.57159	0.85682	0.91669	True
LmxM.31.3190.1_29_0.154243304291707_471-490_1	LmxM.31.3190.1	58.421	89.146	58.421	89.146	0.60128	471.99	11755	0.28338	0.44902	0.55098	0.89804	0.9396	True
LmxM.17.1240.1_43_0.024330900243309_63-82_1	LmxM.17.1240.1	58.421	89.146	58.421	89.146	0.60128	471.99	11755	0.28338	0.44902	0.55098	0.89804	0.9396	True
LmxM.36.0860.1_57_0.301013941698352_468-487_1	LmxM.36.0860.1	210.2	344.1	210.2	344.1	0.7084	8964.6	2.2335e+05	0.28333	0.42173	0.57827	0.84345	0.90926	True
LmxM.12.1220.1_14_0.235530356721002_994-1013_1	LmxM.12.1220.1	215.36	353.02	215.36	353.02	0.7104	9475.1	2.3615e+05	0.28328	0.42119	0.57881	0.84238	0.90885	True
LmxM.36.5960.1_33_0.205047318611987_202-183_0	LmxM.36.5960.1	73.886	114.11	73.886	114.11	0.6202	808.85	20161	0.28326	0.4439	0.5561	0.8878	0.93451	True
LmxM.20.0890.1_29_0.460045662100457_400-419_1	LmxM.20.0890.1	95.651	149.76	95.651	149.76	0.64145	1464.2	36498	0.28325	0.43835	0.56165	0.87671	0.9279	True
Non-targeting-578	Non-target-53	189.58	308.44	189.58	308.44	0.69926	7063.9	1.7611e+05	0.28323	0.42383	0.57617	0.84766	0.91127	True
LmxM.30.2340.1_38_0.187214611872146_201-220_1	LmxM.30.2340.1	155.22	249.61	155.22	249.61	0.68187	4454.7	1.1115e+05	0.28312	0.42798	0.57202	0.85595	0.91614	True
LmxM.34.2360.1_52_0.0616666666666667_27-46_1	LmxM.34.2360.1	184.43	299.53	184.43	299.53	0.69664	6624.1	1.6528e+05	0.28312	0.42434	0.57566	0.84868	0.91168	True
LmxM.15.1480.1_67_0.25062656641604_690-709_1	LmxM.15.1480.1-LmxM.15.1481.1	292.68	488.52	292.68	488.52	0.73712	19176	4.7849e+05	0.28311	0.41475	0.58525	0.8295	0.90258	True
LmxM.29.1440.1_29_0.104917289825516_459-478_1	LmxM.29.1440.1	161.52	260.31	161.52	260.31	0.68514	4879.5	1.2181e+05	0.28305	0.4271	0.5729	0.85419	0.91545	True
LmxM.30.1490.1_19_0.142140832788315_645-664_1	LmxM.30.1490.1	5.1548	7.1317	5.1548	7.1317	0.40183	1.9539	48.815	0.28294	0.4951	0.5049	0.9902	0.99534	True
LmxM.07.0920.1_33_0.0240805604203152_173-154_0	LmxM.07.0920.1	5.1548	7.1317	5.1548	7.1317	0.40183	1.9539	48.815	0.28294	0.4951	0.5049	0.9902	0.99534	True
LmxM.28.0330.1_0_0.159971045964531_435-454_1	LmxM.28.0330.1	5.1548	7.1317	5.1548	7.1317	0.40183	1.9539	48.815	0.28294	0.4951	0.5049	0.9902	0.99534	True
LmxM.36.6980.1_29_0.146830825353397_318-337_1	LmxM.36.6980.1	5.1548	7.1317	5.1548	7.1317	0.40183	1.9539	48.815	0.28294	0.4951	0.5049	0.9902	0.99534	True
LmxM.36.4180.1_48_0.468950749464668_660-641_0	LmxM.36.4180.1	5.1548	7.1317	5.1548	7.1317	0.40183	1.9539	48.815	0.28294	0.4951	0.5049	0.9902	0.99534	True
LmxM.25.0210.1_67_0.445175438596491_402-421_1	LmxM.25.0210.1	5.1548	7.1317	5.1548	7.1317	0.40183	1.9539	48.815	0.28294	0.4951	0.5049	0.9902	0.99534	True
LmxM.08.0990.1_43_0.282364933741081_271-290_1	LmxM.08.0990.1	5.1548	7.1317	5.1548	7.1317	0.40183	1.9539	48.815	0.28294	0.4951	0.5049	0.9902	0.99534	True
LmxM.15.0130.1_43_0.115897435897436_221-240_1	LmxM.15.0130.1	5.1548	7.1317	5.1548	7.1317	0.40183	1.9539	48.815	0.28294	0.4951	0.5049	0.9902	0.99534	True
LmxM.33.0650.1_43_0.387096774193548_366-347_0	LmxM.33.0650.1	5.1548	7.1317	5.1548	7.1317	0.40183	1.9539	48.815	0.28294	0.4951	0.5049	0.9902	0.99534	True
LmxM.16.1000.1_67_0.482506728181469_1249-1268_1	LmxM.16.1000.1-LmxM.16.1015.1	280.65	467.12	280.65	467.12	0.73298	17386	4.3443e+05	0.28291	0.4155	0.5845	0.83099	0.90358	True
LmxM.27.0890.1_43_0.242209072978304_1225-1244_1	LmxM.27.0890.1	276.64	459.99	276.64	459.99	0.73151	16808	4.2028e+05	0.28282	0.41574	0.58426	0.83148	0.90389	True
LmxM.08.0870.1_52_0.357936507936508_445-464_1	LmxM.08.0870.1	514.91	889.67	514.91	889.67	0.78778	70224	1.7567e+06	0.28275	0.4031	0.5969	0.80621	0.89058	True
LmxM.01.0070.1_33_0.065_126-107_0	LmxM.01.0070.1	226.81	372.63	226.81	372.63	0.71376	10631	2.6607e+05	0.28269	0.41978	0.58022	0.83955	0.90751	True
LmxM.33.1175.1_57_0.0335731414868106_20-39_1	LmxM.33.1175.1	156.36	251.39	156.36	251.39	0.68156	4515.1	1.1305e+05	0.28263	0.42754	0.57246	0.85509	0.91579	True
LmxM.17.0670.1_14_0.339495130192805_1702-1721_1	LmxM.17.0670.1	87.059	135.5	87.059	135.5	0.63237	1173.3	29396	0.28254	0.43997	0.56003	0.87995	0.93003	True
LmxM.34.1980.1_29_0.0718732314657612_121-140_1	LmxM.34.1980.1	87.059	135.5	87.059	135.5	0.63237	1173.3	29396	0.28254	0.43997	0.56003	0.87995	0.93003	True
LmxM.07.0140.1_43_0.336166194523135_359-340_0	LmxM.07.0140.1	87.059	135.5	87.059	135.5	0.63237	1173.3	29396	0.28254	0.43997	0.56003	0.87995	0.93003	True
LmxM.03.0020.1_14_0.068407960199005_45-64_1	LmxM.03.0020.1	106.53	167.59	106.53	167.59	0.64877	1864.2	46761	0.28237	0.43556	0.56444	0.87111	0.92463	True
LmxM.36.6150.1_38_0.119375573921028_127-146_1	LmxM.36.6150.1	106.53	167.59	106.53	167.59	0.64877	1864.2	46761	0.28237	0.43556	0.56444	0.87111	0.92463	True
LmxM.01.0500.1_29_0.151600753295669_318-337_1	LmxM.01.0500.1	106.53	167.59	106.53	167.59	0.64877	1864.2	46761	0.28237	0.43556	0.56444	0.87111	0.92463	True
LmxM.03.0590.1_0_0.00808945990958839_30-49_1	LmxM.03.0590.1	13.746	19.612	13.746	19.612	0.48314	17.204	431.58	0.28236	0.47871	0.52129	0.95742	0.97544	True
LmxM.36.4940.1_67_0.414251207729469_336-355_1	LmxM.36.4940.1	107.68	169.38	107.68	169.38	0.64866	1903.3	47925	0.28183	0.43503	0.56497	0.87005	0.92403	True
LmxM.24.1420.1_0_0.0315380883066473_123-142_1	LmxM.24.1420.1	176.41	285.27	176.41	285.27	0.69027	5924.8	1.4921e+05	0.28181	0.42453	0.57547	0.84907	0.91188	True
LmxM.12.0020.1_52_0.209876543209877_132-151_1	LmxM.12.0020.1	138.61	221.08	138.61	221.08	0.66971	3400.9	85666	0.28178	0.42962	0.57038	0.85923	0.91816	True
LmxM.30.0720.1_52_0.28840877914952_838-857_1	LmxM.30.0720.1	116.27	183.64	116.27	183.64	0.65488	2269.4	57180	0.28174	0.43333	0.56667	0.86667	0.9225	True
LmxM.34.1480.1_29_0.122222222222222_114-133_1	LmxM.34.1480.1	219.94	360.15	219.94	360.15	0.70894	9829.3	2.4788e+05	0.28162	0.4198	0.5802	0.83961	0.90752	True
LmxM.29.1330.1_81_0.455505279034691_595-614_1	LmxM.29.1330.1	99.087	155.11	99.087	155.11	0.64134	1569.5	39584	0.2816	0.43668	0.56332	0.87336	0.92615	True
LmxM.20.0640.1_0_0.09294265910523_291-310_1	LmxM.20.0640.1	63.003	96.277	63.003	96.277	0.60395	553.57	13981	0.28141	0.44632	0.55368	0.89263	0.93733	True
LmxM.20.1390.1_43_0.376011773362767_507-526_1	LmxM.20.1390.1	108.82	171.16	108.82	171.16	0.64855	1942.9	49106	0.2813	0.4345	0.5655	0.86901	0.92342	True
LmxM.36.1190.1_57_0.0945626477541371_30-49_1	LmxM.36.1190.1	282.37	468.91	282.37	468.91	0.72968	17398	4.4058e+05	0.28103	0.41428	0.58572	0.82857	0.90199	True
LmxM.28.1310.1_29_0.400372439478585_1068-1087_1	LmxM.28.1310.1	64.149	98.06	64.149	98.06	0.60456	574.99	14572	0.28092	0.44566	0.55434	0.89133	0.93648	True
LmxM.27.1650.1_29_0.00875160875160875_30-49_1	LmxM.27.1650.1	140.9	224.65	140.9	224.65	0.66921	3506.9	88959	0.28079	0.42871	0.57129	0.85742	0.91707	True
LmxM.30.2740.1_0_0.100737100737101_126-107_0	LmxM.30.2740.1	140.9	224.65	140.9	224.65	0.66921	3506.9	88959	0.28079	0.42871	0.57129	0.85742	0.91707	True
LmxM.10.1210.1_19_0.187206572769953_316-335_1	LmxM.10.1210.1	206.77	336.97	206.77	336.97	0.70194	8476.6	2.1503e+05	0.28079	0.42062	0.57938	0.84124	0.90841	True
LmxM.16.0060.1_48_0.4_1161-1142_0	LmxM.16.0060.1	109.97	172.94	109.97	172.94	0.64845	1982.8	50303	0.28077	0.43399	0.56601	0.86798	0.92304	True
LmxM.29.2090.1_43_0.0633333333333333_72-91_1	LmxM.29.2090.1	160.95	258.52	160.95	258.52	0.68035	4760.6	1.2081e+05	0.28073	0.42586	0.57414	0.85172	0.9136	True
LmxM.36.4260.1_52_0.350308641975309_447-466_1	LmxM.36.4260.1	154.64	247.82	154.64	247.82	0.67687	4341.3	1.1021e+05	0.28068	0.42668	0.57332	0.85336	0.91488	True
LmxM.15.0540.1_29_0.433480608738341_876-895_1	LmxM.15.0540.1	79.613	123.02	79.613	123.02	0.62149	942.11	23935	0.28057	0.44081	0.55919	0.88163	0.93081	True
LmxM.27.2010.1_49_0.103174603174603_87-68_0	LmxM.27.2010.1	148.34	237.13	148.34	237.13	0.67309	3941.2	1.0015e+05	0.28055	0.42748	0.57252	0.85496	0.91572	True
LmxM.26.1540.1_67_0.216917922948074_249-268_1	LmxM.26.1540.1	101.38	158.68	101.38	158.68	0.64127	1641.7	41720	0.28054	0.4356	0.5644	0.8712	0.92463	True
LmxM.27.0270.1_43_0.39863184079602_1278-1297_1	LmxM.27.0270.1	65.295	99.843	65.295	99.843	0.60515	596.8	15176	0.28044	0.44502	0.55498	0.89004	0.93587	True
LmxM.03.0340.1_52_0.22583559168925_243-262_1	LmxM.03.0340.1	134.6	213.95	134.6	213.95	0.66466	3148.3	80072	0.28042	0.42948	0.57052	0.85896	0.91789	True
LmxM.33.1470.1_38_0.0940386230058774_108-127_1	LmxM.33.1470.1	91.641	142.63	91.641	142.63	0.63266	1300.1	33076	0.28038	0.43768	0.56232	0.87536	0.92732	True
LmxM.13.0940.1_57_0.213957759412305_462-481_1	LmxM.13.0940.1	186.15	301.31	186.15	301.31	0.69187	6631.6	1.6885e+05	0.28027	0.42253	0.57747	0.84506	0.90979	True
LmxM.29.3640.1_29_0.412470023980815_684-703_1	LmxM.29.3640.1	219.37	358.37	219.37	358.37	0.70555	9660.3	2.464e+05	0.28002	0.41895	0.58105	0.83789	0.90698	True
LmxM.20.1400.1_14_0.313763861709067_478-497_1	LmxM.20.1400.1	128.3	203.25	128.3	203.25	0.65965	2809.1	71711	0.2799	0.43021	0.56979	0.86041	0.91889	True
LmxM.28.0860.1_67_0.340893470790378_487-506_1	LmxM.28.0860.1	281.8	467.12	281.8	467.12	0.72712	17173	4.3852e+05	0.27986	0.41365	0.58635	0.8273	0.90122	True
LmxM.33.2650.1_52_0.0711548987411056_120-139_1	LmxM.33.2650.1	92.787	144.42	92.787	144.42	0.63273	1332.8	34034	0.27986	0.43712	0.56288	0.87425	0.92679	True
LmxM.05.0860.1_29_0.16025641025641_82-63_0	LmxM.05.0860.1	112.26	176.51	112.26	176.51	0.64824	2063.9	52746	0.27975	0.43297	0.56703	0.86595	0.92212	True
LmxM.05.0200.1_38_0.0638747884940778_147-166_1	LmxM.05.0200.1	112.26	176.51	112.26	176.51	0.64824	2063.9	52746	0.27975	0.43297	0.56703	0.86595	0.92212	True
LmxM.30.2390.1_52_0.381268436578171_510-529_1	LmxM.30.2390.1	120.85	190.77	120.85	190.77	0.65426	2444.4	62496	0.27969	0.43136	0.56864	0.86273	0.92042	True
LmxM.11.1010.1_57_0.344961240310078_703-722_1	LmxM.11.1010.1	220.51	360.15	220.51	360.15	0.70521	9749.1	2.4937e+05	0.27963	0.41861	0.58139	0.83722	0.90648	True
LmxM.13.1130.1_52_0.098536036036036_165-184_1	LmxM.13.1130.1	182.14	294.18	182.14	294.18	0.68867	6276.8	1.606e+05	0.27959	0.4226	0.5774	0.8452	0.90987	True
LmxM.31.2790.1_33_0.385057471264368_405-386_0	LmxM.31.2790.1	264.61	436.81	264.61	436.81	0.72098	14826	3.794e+05	0.27956	0.41478	0.58522	0.82956	0.90263	True
LmxM.36.0080.1_67_0.489337822671156_430-449_1	LmxM.36.0080.1	103.67	162.25	103.67	162.25	0.6412	1715.6	43920	0.2795	0.43454	0.56546	0.86909	0.92345	True
LmxM.21.0915.1_71_0.262962962962963_133-152_1	LmxM.21.0915.1	67.586	103.41	67.586	103.41	0.60627	641.66	16428	0.2795	0.44376	0.55624	0.88752	0.93446	True
LmxM.34.0580.1_43_0.303703703703704_201-220_1	LmxM.34.0580.1	93.932	146.2	93.932	146.2	0.63279	1365.9	35008	0.27934	0.43658	0.56342	0.87315	0.92605	True
LmxM.26.2560.1_57_0.36428110896196_555-574_1	LmxM.26.2560.1	176.98	285.27	176.98	285.27	0.68562	5862.7	1.5033e+05	0.27928	0.42303	0.57697	0.84606	0.9104	True
LmxM.28.2840.1_71_0.286680189317106_414-433_1	LmxM.28.2840.1	113.41	178.29	113.41	178.29	0.64814	2105	53992	0.27924	0.43247	0.56753	0.86495	0.92148	True
LmxM.31.2450.1_29_0.19421101774043_201-220_1	LmxM.31.2450.1	83.05	128.37	83.05	128.37	0.62218	1026.9	26377	0.27905	0.43906	0.56094	0.87812	0.92893	True
LmxM.36.4740.1_29_0.310874704491726_1304-1323_1	LmxM.36.4740.1	68.731	105.19	68.731	105.19	0.6068	664.69	17074	0.27903	0.44314	0.55686	0.88628	0.93345	True
Non-targeting-317	Non-target-167	36.084	53.487	36.084	53.487	0.55513	151.44	3892.4	0.27895	0.457	0.543	0.914	0.94872	True
LmxM.30.0460c.1_14_0.379877762106253_803-822_1	LmxM.30.0460c.1-LmxM.30.0460e.1	130.59	206.82	130.59	206.82	0.65928	2905.4	74691	0.27892	0.42928	0.57072	0.85856	0.91766	True
LmxM.36.0390.1_33_0.245560629122273_481-500_1	LmxM.36.0390.1	40.666	60.619	40.666	60.619	0.56451	199.06	5119.2	0.27888	0.45439	0.54561	0.90878	0.94518	True
LmxM.24.2100.1_0_0.115092290988056_102-121_1	LmxM.24.2100.1	40.666	60.619	40.666	60.619	0.56451	199.06	5119.2	0.27888	0.45439	0.54561	0.90878	0.94518	True
LmxM.20.0690.1_38_0.119172276240339_471-490_1	LmxM.20.0690.1	40.666	60.619	40.666	60.619	0.56451	199.06	5119.2	0.27888	0.45439	0.54561	0.90878	0.94518	True
LmxM.34.0910.1_14_0.102366538249862_567-548_0	LmxM.34.0910.1	34.938	51.704	34.938	51.704	0.5524	140.55	3615.2	0.27885	0.45764	0.54236	0.91527	0.9496	True
LmxM.36.5480.1_29_0.0411646586345382_75-94_1	LmxM.36.5480.1	34.938	51.704	34.938	51.704	0.5524	140.55	3615.2	0.27885	0.45764	0.54236	0.91527	0.9496	True
LmxM.18.0600.1_14_0.225013082155939_426-445_1	LmxM.18.0600.1	95.078	147.98	95.078	147.98	0.63286	1399.4	35997	0.27884	0.43603	0.56397	0.87207	0.92528	True
LmxM.24.2250.1_43_0.12962962962963_179-160_0	LmxM.24.2250.1	33.793	49.922	33.793	49.922	0.54949	130.07	3349.5	0.27868	0.45826	0.54174	0.91652	0.95007	True
LmxM.32.0260.1_43_0.379065040650407_367-386_1	LmxM.32.0260.1	33.793	49.922	33.793	49.922	0.54949	130.07	3349.5	0.27868	0.45826	0.54174	0.91652	0.95007	True
LmxM.08_29.2230.1_38_0.103426791277259_160-179_1	LmxM.08_29.2230.1	33.793	49.922	33.793	49.922	0.54949	130.07	3349.5	0.27868	0.45826	0.54174	0.91652	0.95007	True
LmxM.33.3480.1_29_0.127450980392157_84-103_1	LmxM.33.3480.1	33.793	49.922	33.793	49.922	0.54949	130.07	3349.5	0.27868	0.45826	0.54174	0.91652	0.95007	True
LmxM.25.0220.1_38_0.197945845004669_418-437_1	LmxM.25.0220.1	42.957	64.185	42.957	64.185	0.56845	225.31	5804.6	0.27863	0.45308	0.54692	0.90615	0.9435	True
LmxM.32.3250.1_0_0.0680447889750215_72-91_1	LmxM.32.3250.1	84.196	130.15	84.196	130.15	0.6224	1056	27221	0.27855	0.43849	0.56151	0.87699	0.92807	True
LmxM.36.4830.1_57_0.328400281888654_460-479_1	LmxM.36.4830.1	32.647	48.139	32.647	48.139	0.54637	119.99	3095.2	0.27845	0.45887	0.54113	0.91775	0.95078	True
LmxM.16.0140.1_63_0.437869822485207_225-206_0	LmxM.16.0140.1	32.647	48.139	32.647	48.139	0.54637	119.99	3095.2	0.27845	0.45887	0.54113	0.91775	0.95078	True
LmxM.01.0440.1_40_0.451114922813036_795-776_0	LmxM.01.0440.1	32.647	48.139	32.647	48.139	0.54637	119.99	3095.2	0.27845	0.45887	0.54113	0.91775	0.95078	True
LmxM.28.1750.1_29_0.411038489469862_1128-1147_1	LmxM.28.1750.1	96.223	149.76	96.223	149.76	0.63292	1433.3	37002	0.27834	0.4355	0.5645	0.871	0.92463	True
Non-targeting-720	Non-target-168	45.248	67.751	45.248	67.751	0.57198	253.19	6539.2	0.27827	0.45176	0.54824	0.90353	0.942	True
LmxM.24.1520.1_19_0.0983463881636205_345-326_0	LmxM.24.1520.1	45.248	67.751	45.248	67.751	0.57198	253.19	6539.2	0.27827	0.45176	0.54824	0.90353	0.942	True
LmxM.15.0110.1_43_0.150335008375209_362-343_0	LmxM.15.0110.1	191.87	310.23	191.87	310.23	0.69031	7003.7	1.8105e+05	0.27815	0.42069	0.57931	0.84138	0.90843	True
LmxM.07.0690.1_29_0.16261608377791_817-836_1	LmxM.07.0690.1	31.502	46.356	31.502	46.356	0.54302	110.32	2852.2	0.27813	0.45947	0.54053	0.91894	0.95153	True
LmxM.32.0040.1_43_0.123480486244402_187-206_1	LmxM.32.0040.1	71.022	108.76	71.022	108.76	0.60781	711.99	18411	0.27811	0.44193	0.55807	0.88385	0.93191	True
LmxM.28.1260.1_29_0.113201911589008_372-391_1	LmxM.28.1260.1	71.022	108.76	71.022	108.76	0.60781	711.99	18411	0.27811	0.44193	0.55807	0.88385	0.93191	True
LmxM.15.0660.1_14_0.100069013112491_137-156_1	LmxM.15.0660.1	71.022	108.76	71.022	108.76	0.60781	711.99	18411	0.27811	0.44193	0.55807	0.88385	0.93191	True
LmxM.36.6960.1_43_0.0935513169845595_92-111_1	LmxM.36.6960.1	71.022	108.76	71.022	108.76	0.60781	711.99	18411	0.27811	0.44193	0.55807	0.88385	0.93191	True
LmxM.36.6400.1_38_0.112388250319285_81-100_1	LmxM.36.6400.1	46.393	69.534	46.393	69.534	0.57362	267.73	6925.2	0.27807	0.45111	0.54889	0.90223	0.94164	True
LmxM.36.5180.1_43_0.33458411507192_531-550_1	LmxM.36.5180.1	46.393	69.534	46.393	69.534	0.57362	267.73	6925.2	0.27807	0.45111	0.54889	0.90223	0.94164	True
LmxM.28.2020.1_29_0.064367816091954_108-127_1	LmxM.28.2020.1	46.393	69.534	46.393	69.534	0.57362	267.73	6925.2	0.27807	0.45111	0.54889	0.90223	0.94164	True
LmxM.04.0500.1_14_0.308753197642087_2772-2791_1	LmxM.04.0500.1	174.12	279.92	174.12	279.92	0.68181	5596.7	1.4479e+05	0.27804	0.42267	0.57733	0.84535	0.90995	True
LmxM.19.0995.1_52_0.224500525762355_422-441_1	LmxM.19.0995.1	116.84	183.64	116.84	183.64	0.64785	2230.9	57830	0.27777	0.43101	0.56899	0.86202	0.91994	True
LmxM.33.2560.1_38_0.133162063797902_615-634_1	LmxM.33.2560.1	193.02	312.01	193.02	312.01	0.69	7079.3	1.8354e+05	0.27774	0.42033	0.57967	0.84066	0.90812	True
LmxM.21.1300.1_43_0.253995433789954_441-460_1	LmxM.21.1300.1	30.356	44.573	30.356	44.573	0.53942	101.06	2620.5	0.27772	0.46004	0.53996	0.92008	0.9523	True
LmxM.32.2980.1_14_0.0309050772626932_108-127_1	LmxM.32.2980.1	12.601	17.829	12.601	17.829	0.46929	13.668	354.57	0.27766	0.47798	0.52202	0.95595	0.97466	True
LmxM.12.0340.1_29_0.162127107652399_994-1013_1	LmxM.12.0340.1	49.83	74.882	49.83	74.882	0.57808	313.81	8159.1	0.27735	0.44918	0.55082	0.89836	0.9396	True
LmxM.20.1160.1_19_0.0246085011185682_17-36_1	LmxM.20.1160.1	73.313	112.32	73.313	112.32	0.60876	760.9	19804	0.27721	0.44074	0.55926	0.88149	0.93081	True
Non-targeting-227	Non-target-29	170.11	272.79	170.11	272.79	0.67813	5271.2	1.3723e+05	0.27717	0.42267	0.57733	0.84534	0.90995	True
LmxM.06.0940.1_29_0.445736434108527_801-820_1	LmxM.06.0940.1	200.47	324.49	200.47	324.49	0.69208	7691	2.0025e+05	0.27715	0.4192	0.5808	0.83839	0.90722	True
LmxM.06.0840.1_43_0.285907859078591_208-227_1	LmxM.06.0840.1	211.92	344.1	211.92	344.1	0.69671	8736	2.2757e+05	0.27708	0.41799	0.58201	0.83598	0.90555	True
LmxM.36.1880.1_43_0.0997375328083989_186-205_1	LmxM.36.1880.1	50.976	76.665	50.976	76.665	0.57944	329.98	8596	0.27708	0.44855	0.55145	0.89709	0.9396	True
LmxM.31.2810.1_29_0.412769116555308_549-568_1	LmxM.31.2810.1	50.976	76.665	50.976	76.665	0.57944	329.98	8596	0.27708	0.44855	0.55145	0.89709	0.9396	True
LmxM.27.0470.1_43_0.266086115142719_543-562_1	LmxM.27.0470.1	163.81	262.09	163.81	262.09	0.67475	4829.4	1.2582e+05	0.27707	0.42341	0.57659	0.84683	0.91078	True
LmxM.31.0440.1_49_0.284246575342466_252-233_0	LmxM.31.0440.1	135.17	213.95	135.17	213.95	0.65858	3103	80858	0.27704	0.42749	0.57251	0.85497	0.91572	True
LmxM.21.1730.1_29_0.0542635658914729_22-41_1	LmxM.21.1730.1	135.17	213.95	135.17	213.95	0.65858	3103	80858	0.27704	0.42749	0.57251	0.85497	0.91572	True
LmxM.34.2100.1_52_0.0737667127708622_150-169_1	LmxM.34.2100.1	135.17	213.95	135.17	213.95	0.65858	3103	80858	0.27704	0.42749	0.57251	0.85497	0.91572	True
LmxM.33.3190.1_14_0.298108284409654_451-470_1	LmxM.33.3190.1	74.459	114.11	74.459	114.11	0.60921	785.97	20522	0.27676	0.44016	0.55984	0.88033	0.93025	True
LmxM.07.0290.1_57_0.10718954248366_73-92_1	LmxM.07.0290.1	74.459	114.11	74.459	114.11	0.60921	785.97	20522	0.27676	0.44016	0.55984	0.88033	0.93025	True
LmxM.01.0200.1_52_0.168338907469342_141-160_1	LmxM.01.0200.1	151.21	240.69	151.21	240.69	0.66713	4003.8	1.0465e+05	0.27661	0.42486	0.57514	0.84971	0.91214	True
LmxM.32.0590.1_14_0.281202435312024_734-753_1	LmxM.32.0590.1	151.21	240.69	151.21	240.69	0.66713	4003.8	1.0465e+05	0.27661	0.42486	0.57514	0.84971	0.91214	True
LmxM.33.1110.1_52_0.247831474597274_393-412_1	LmxM.33.1110.1	151.21	240.69	151.21	240.69	0.66713	4003.8	1.0465e+05	0.27661	0.42486	0.57514	0.84971	0.91214	True
LmxM.33.2485.1_29_0.187037037037037_195-214_1	LmxM.33.2485.1	463.36	788.05	463.36	788.05	0.76486	52710	1.3779e+06	0.2766	0.4016	0.5984	0.8032	0.88925	True
LmxM.04.0190.1_33_0.204225352112676_438-419_0	LmxM.04.0190.1	110.54	172.94	110.54	172.94	0.64102	1946.9	50907	0.27656	0.43153	0.56847	0.86306	0.92059	True
LmxM.21.1150.1_14_0.376185058778915_1980-1999_1	LmxM.21.1150.1	110.54	172.94	110.54	172.94	0.64102	1946.9	50907	0.27656	0.43153	0.56847	0.86306	0.92059	True
LmxM.28.1260.1_0_0.0636200716845878_216-197_0	LmxM.28.1260.1	53.267	80.231	53.267	80.231	0.58197	363.54	9508.6	0.27652	0.44729	0.55271	0.89458	0.93851	True
LmxM.36.4830.1_67_0.328400281888654_455-474_1	LmxM.36.4830.1	100.81	156.9	100.81	156.9	0.63316	1573.1	41180	0.27641	0.43342	0.56658	0.86685	0.92257	True
LmxM.28.1930partial.1_57_0.118794326241135_57-76_1	LmxM.28.1930.1-LmxM.28.1930partial.1	75.604	115.89	75.604	115.89	0.60965	811.45	21255	0.27632	0.43959	0.56041	0.87918	0.92971	True
LmxM.31.2550.1_29_0.0684874818953031_327-346_1	LmxM.31.2550.1	166.1	265.65	166.1	265.65	0.67426	4955.5	1.299e+05	0.27622	0.42264	0.57736	0.84527	0.90992	True
LmxM.26.1150.1_43_0.189509306260575_444-463_1	LmxM.26.1150.1	159.8	254.96	159.8	254.96	0.67063	4527.4	1.1884e+05	0.27603	0.42335	0.57665	0.8467	0.91072	True
LmxM.32.2140.1_29_0.170138888888889_485-504_1	LmxM.32.2140.1	55.558	83.797	55.558	83.797	0.58429	398.73	10474	0.27593	0.44606	0.55394	0.89211	0.93691	True
LmxM.01.0520.1_38_0.0535381750465549_111-130_1	LmxM.01.0520.1	186.15	299.53	186.15	299.53	0.68334	6427.8	1.6885e+05	0.27593	0.42006	0.57994	0.84012	0.90781	True
LmxM.33.2450.1_33_0.272435897435897_1534-1515_0	LmxM.33.2450.1	76.75	117.67	76.75	117.67	0.61007	837.33	22002	0.27588	0.43902	0.56098	0.87805	0.92892	True
Non-targeting-732	Non-target-176	91.069	140.85	91.069	140.85	0.62359	1239.1	32602	0.2757	0.43522	0.56478	0.87045	0.92428	True
LmxM.28.0280.1_67_0.453149001536098_291-310_1	LmxM.28.0280.1	112.83	176.51	112.83	176.51	0.64096	2027.2	53367	0.27563	0.43057	0.56943	0.86114	0.91942	True
LmxM.08_29.0150.1_46_0.180856180856181_369-388_1	LmxM.08_29.0150.1	56.703	85.58	56.703	85.58	0.58538	416.93	10976	0.27563	0.44545	0.55455	0.89089	0.93634	True
LmxM.34.4110.1_29_0.460547504025765_279-298_1	LmxM.34.4110.1	160.95	256.74	160.95	256.74	0.67041	4588.3	1.2081e+05	0.2756	0.42296	0.57704	0.84591	0.91027	True
LmxM.24.0800.1_29_0.182055294731351_346-365_1	LmxM.24.0800.1	103.1	160.46	103.1	160.46	0.63327	1645.4	43364	0.27548	0.43242	0.56758	0.86485	0.92141	True
LmxM.05.0940.1_29_0.0337784760408484_135-116_0	LmxM.05.0940.1	428.42	723.86	428.42	723.86	0.75531	43642	1.1504e+06	0.27545	0.40251	0.59749	0.80502	0.89017	True
LmxM.36.1010.1_14_0.0753341433778858_382-363_0	LmxM.36.1010.1	131.16	206.82	131.16	206.82	0.65301	2861.9	75447	0.27544	0.42723	0.57277	0.85446	0.91555	True
LmxM.31.2900.1_43_0.0764674205708131_132-151_1	LmxM.31.2900.1	131.16	206.82	131.16	206.82	0.65301	2861.9	75447	0.27544	0.42723	0.57277	0.85446	0.91555	True
LmxM.03.0320.1_29_0.0329706561160567_96-115_1	LmxM.03.0320.1	122.57	192.55	122.57	192.55	0.64741	2448.9	64559	0.27544	0.42868	0.57132	0.85736	0.91705	True
LmxM.14.0300.1_29_0.149377593360996_112-93_0	LmxM.14.0300.1	57.849	87.363	57.849	87.363	0.58643	435.54	11492	0.27531	0.44484	0.55516	0.88969	0.93564	True
LmxM.31.1580.1_57_0.0268562401263823_26-45_1	LmxM.31.1580.1	57.849	87.363	57.849	87.363	0.58643	435.54	11492	0.27531	0.44484	0.55516	0.88969	0.93564	True
LmxM.21.1350.1_29_0.28403608139291_1344-1363_1	LmxM.21.1350.1	154.64	246.04	154.64	246.04	0.6665	4176.7	1.1021e+05	0.27531	0.42364	0.57636	0.84729	0.911	True
LmxM.36.0010.1_52_0.0702614379084967_163-182_1	LmxM.36.0010.1	92.214	142.63	92.214	142.63	0.62377	1271	33553	0.27525	0.4347	0.5653	0.86941	0.92365	True
LmxM.26.0150.1_43_0.0539788536449638_93-112_1	LmxM.26.0150.1	162.09	258.52	162.09	258.52	0.67018	4649.5	1.228e+05	0.27518	0.42257	0.57743	0.84514	0.90983	True
LmxM.25.0330.1_14_0.205725376031053_420-439_1	LmxM.25.0330.1	113.98	178.29	113.98	178.29	0.64093	2068	54621	0.27518	0.4301	0.5699	0.86019	0.91883	True
LmxM.16.0895.1_29_0.382385730211817_335-354_1	LmxM.16.0895.1	239.41	390.46	239.41	390.46	0.70334	11407	3.0133e+05	0.27516	0.41433	0.58567	0.82866	0.90204	True
LmxM.27.1780.1_29_0.151728178090217_256-275_1	LmxM.27.1780.1	254.88	417.2	254.88	417.2	0.70874	13175	3.4803e+05	0.27515	0.41302	0.58698	0.82604	0.90063	True
LmxM.29.2040.1_14_0.282783882783883_1163-1144_0	LmxM.29.2040.1	79.041	121.24	79.041	121.24	0.61089	890.31	23541	0.27502	0.43791	0.56209	0.87583	0.92759	True
LmxM.24.1790.1_57_0.392230576441103_310-329_1	LmxM.24.1790.1	104.24	162.25	104.24	162.25	0.63333	1682.2	44480	0.27502	0.43193	0.56807	0.86386	0.92093	True
LmxM.33.3745.1_71_0.42896174863388_623-642_1	LmxM.33.3745.1	275.5	452.86	275.5	452.86	0.71498	15729	4.1628e+05	0.2749	0.41125	0.58875	0.82251	0.89899	True
LmxM.34.1360.1_38_0.171851851851852_225-244_1	LmxM.34.1360.1	155.79	247.82	155.79	247.82	0.66629	4235.2	1.1209e+05	0.27489	0.42325	0.57675	0.84649	0.91059	True
LmxM.08_29.1550.1_43_0.278942115768463_552-571_1	LmxM.08_29.1550.1	25.774	37.441	25.774	37.441	0.52181	68.06	1802.7	0.27479	0.46196	0.53804	0.92392	0.9545	True
LmxM.27.2390.1_0_0.142952571810287_209-228_1	LmxM.27.2390.1	25.774	37.441	25.774	37.441	0.52181	68.06	1802.7	0.27479	0.46196	0.53804	0.92392	0.9545	True
LmxM.20.0920.1_14_0.277222222222222_492-511_1	LmxM.20.0920.1	25.774	37.441	25.774	37.441	0.52181	68.06	1802.7	0.27479	0.46196	0.53804	0.92392	0.9545	True
LmxM.20.0930.1_14_0.384002549394519_2403-2422_1	LmxM.20.0930.1	183.28	294.18	183.28	294.18	0.67968	6149.2	1.6293e+05	0.27474	0.41971	0.58029	0.83942	0.9075	True
LmxM.18.1140.1_33_0.22445384073291_630-649_1	LmxM.18.1140.1	105.39	164.03	105.39	164.03	0.63338	1719.3	45612	0.27457	0.43144	0.56856	0.86289	0.92052	True
LmxM.08.1110.1_57_0.302808302808303_492-511_1	LmxM.08.1110.1	105.39	164.03	105.39	164.03	0.63338	1719.3	45612	0.27457	0.43144	0.56856	0.86289	0.92052	True
LmxM.11.0740.1_43_0.115876598946576_145-164_1	LmxM.11.0740.1	124.86	196.12	124.86	196.12	0.64724	2538.9	67369	0.27454	0.42778	0.57222	0.85556	0.916	True
LmxM.09.1020.1_46_0.0206935123042506_31-50_1	LmxM.09.1020.1	156.94	249.61	156.94	249.61	0.66609	4294	1.14e+05	0.27447	0.42285	0.57715	0.84571	0.91009	True
LmxM.07.0920.1_14_0.156012842965558_1061-1080_1	LmxM.07.0920.1	94.505	146.2	94.505	146.2	0.62412	1336.1	35501	0.27436	0.43368	0.56632	0.86736	0.92294	True
LmxM.22.0680.1_43_0.32_101-82_0	LmxM.22.0680.1	61.285	92.711	61.285	92.711	0.58934	493.81	13121	0.27436	0.44307	0.55693	0.88614	0.93337	True
LmxM.20.0340.1_52_0.0239316239316239_18-37_1	LmxM.20.0340.1	164.38	262.09	164.38	262.09	0.66975	4773.3	1.2683e+05	0.27435	0.4218	0.5782	0.8436	0.90932	True
LmxM.24.1200.1_29_0.0625641025641026_58-77_1	LmxM.24.1200.1	81.332	124.8	81.332	124.8	0.61166	944.91	25139	0.27418	0.43683	0.56317	0.87366	0.92636	True
LmxM.08_29.1380.1_71_0.314141414141414_613-632_1	LmxM.08_29.1380.1	263.47	431.46	263.47	431.46	0.70948	14111	3.7563e+05	0.27411	0.41173	0.58827	0.82345	0.89935	True
LmxM.36.0150.1_57_0.264060356652949_377-396_1	LmxM.36.0150.1	62.431	94.494	62.431	94.494	0.59023	514.04	13691	0.27403	0.44249	0.55751	0.88497	0.93252	True
LmxM.36.1290.1_29_0.063573883161512_30-49_1	LmxM.36.1290.1	82.477	126.59	82.477	126.59	0.61202	972.83	25961	0.27376	0.4363	0.5637	0.87259	0.92571	True
LmxM.33.1510.1_57_0.0733464309102816_103-122_1	LmxM.33.1510.1	82.477	126.59	82.477	126.59	0.61202	972.83	25961	0.27376	0.4363	0.5637	0.87259	0.92571	True
LmxM.28.1210.1_43_0.397452229299363_939-920_0	LmxM.28.1210.1	135.74	213.95	135.74	213.95	0.65252	3058.1	81649	0.27369	0.42551	0.57449	0.85103	0.91315	True
LmxM.31.0990.1_33_0.0486815415821501_224-205_0	LmxM.31.0990.1	151.78	240.69	151.78	240.69	0.66171	3952.7	1.0557e+05	0.27365	0.4231	0.5769	0.8462	0.91042	True
LmxM.16.0410.1_57_0.21894858463316_375-394_1	LmxM.16.0410.1	24.629	35.658	24.629	35.658	0.51638	60.826	1625	0.27362	0.4623	0.5377	0.92461	0.95502	True
LmxM.24.0700.1_33_0.226957726957727_648-667_1	LmxM.24.0700.1	199.32	320.92	199.32	320.92	0.68441	7393.8	1.9763e+05	0.27354	0.41726	0.58274	0.83451	0.90473	True
LmxM.32.2740.1_38_0.0736670736670737_177-196_1	LmxM.32.2740.1	96.796	149.76	96.796	149.76	0.62445	1402.8	37511	0.27349	0.43268	0.56732	0.86535	0.9218	True
LmxM.13.0580.1_0_0.0613470613470613_279-298_1	LmxM.13.0580.1	118.56	185.42	118.56	185.42	0.64083	2235.3	59805	0.27341	0.42826	0.57174	0.85652	0.91647	True
LmxM.34.0590.1_29_0.0715946071594607_150-169_1	LmxM.34.0590.1	160.37	254.96	160.37	254.96	0.6655	4473.1	1.1983e+05	0.27324	0.42169	0.57831	0.84339	0.90923	True
LmxM.06.0670.1_38_0.0407601900475119_157-176_1	LmxM.06.0670.1	328.19	543.79	328.19	543.79	0.72677	23241	6.2282e+05	0.27319	0.40664	0.59336	0.81328	0.89407	True
LmxM.27.1540.1_19_0.109014675052411_45-64_1	LmxM.27.1540.1	251.44	410.07	251.44	410.07	0.70344	12582	3.3732e+05	0.27312	0.41214	0.58786	0.82427	0.89989	True
LmxM.28.2130.1_38_0.0256410256410256_45007_1	LmxM.28.2130.1	65.867	99.843	65.867	99.843	0.59274	577.18	15484	0.27304	0.44078	0.55922	0.88156	0.93081	True
LmxM.06.0370.1_48_0.389473684210526_454-435_0	LmxM.06.0370.1	213.07	344.1	213.07	344.1	0.68897	8585.2	2.3041e+05	0.27298	0.41553	0.58447	0.83106	0.90358	True
LmxM.34.1130.1_33_0.138888888888889_369-350_0	LmxM.34.1130.1-LmxM.34.1140.1-LmxM.34.1150.1-LmxM.34.1160.1	119.71	187.21	119.71	187.21	0.64081	2278.1	61142	0.27298	0.42781	0.57219	0.85562	0.916	True
LmxM.31.2360.1_19_0.0931315483119907_244-225_0	LmxM.31.2360.1	84.768	130.15	84.768	130.15	0.61273	1029.9	27648	0.27294	0.43525	0.56475	0.8705	0.9243	True
LmxM.30.0860.1_0_0.0398254228041462_69-88_1	LmxM.30.0860.1	67.013	101.63	67.013	101.63	0.59352	599.04	16110	0.27271	0.44022	0.55978	0.88045	0.93026	True
LmxM.31.0280.1_71_0.480851063829787_349-330_0	LmxM.31.0280.1	99.087	153.33	99.087	153.33	0.62476	1471.2	39584	0.27264	0.4317	0.5683	0.8634	0.92073	True
LmxM.02.0520.1_14_0.251473164516643_1574-1593_1	LmxM.02.0520.1	176.41	281.7	176.41	281.7	0.67219	5543	1.4921e+05	0.27258	0.41929	0.58071	0.83858	0.90722	True
LmxM.31.0140.1_14_0.134547778843081_411-430_1	LmxM.31.0140.1	176.41	281.7	176.41	281.7	0.67219	5543	1.4921e+05	0.27258	0.41929	0.58071	0.83858	0.90722	True
LmxM.32.0880.1_67_0.249512670565302_246-265_1	LmxM.32.0880.1	85.914	131.94	85.914	131.94	0.61307	1059	28515	0.27254	0.43473	0.56527	0.86947	0.92368	True
LmxM.20.1200.1_43_0.302867383512545_671-690_1	LmxM.20.1200.1	190.16	304.88	190.16	304.88	0.67821	6580.6	1.7734e+05	0.27243	0.41761	0.58239	0.83523	0.905	True
LmxM.07.0400.1_43_0.314270152505447_572-591_1	LmxM.07.0400.1	111.12	172.94	111.12	172.94	0.63363	1911.3	51516	0.2724	0.42909	0.57091	0.85818	0.91753	True
LmxM.36.4680.1_29_0.120881121427271_657-676_1	LmxM.36.4680.1	130.59	205.03	130.59	205.03	0.64685	2771.1	74691	0.2724	0.42562	0.57438	0.85123	0.91325	True
LmxM.33.4600.1_29_0.176190476190476_141-160_1	LmxM.33.4600.1	68.158	103.41	68.158	103.41	0.59427	621.3	16749	0.27238	0.43967	0.56033	0.87935	0.92971	True
LmxM.07.0260.1_29_0.136775362318841_147-166_1	LmxM.07.0260.1	294.97	484.95	294.97	484.95	0.71536	18046	4.8716e+05	0.27219	0.40827	0.59173	0.81654	0.8957	True
LmxM.08_29.2030.1_19_0.101021566401816_274-255_0	LmxM.08_29.2030.1	87.059	133.72	87.059	133.72	0.6134	1088.5	29396	0.27214	0.43422	0.56578	0.86845	0.92304	True
LmxM.30.1990.1_0_0.0415400202634245_76-95_1	LmxM.30.1990.1	131.73	206.82	131.73	206.82	0.64678	2818.8	76207	0.27199	0.4252	0.5748	0.85039	0.91264	True
LmxM.26.2600.1_29_0.294428434197887_602-621_1	LmxM.26.2600.1	112.26	174.73	112.26	174.73	0.63368	1950.9	52746	0.27198	0.42864	0.57136	0.85727	0.91705	True
LmxM.31.2260.1_71_0.404255319148936_237-218_0	LmxM.31.2260.1	239.41	388.67	239.41	388.67	0.69676	11140	3.0133e+05	0.27191	0.41246	0.58754	0.82493	0.90026	True
LmxM.24.0761.1_0_0.1002331002331_167-186_1	LmxM.24.0761.1	101.38	156.9	101.38	156.9	0.62507	1541.1	41720	0.27181	0.43074	0.56926	0.86148	0.91957	True
LmxM.35.2470.1_67_0.444727891156463_519-538_1	LmxM.35.2470.1	88.205	135.5	88.205	135.5	0.61372	1118.5	30293	0.27174	0.43372	0.56628	0.86744	0.92298	True
LmxM.33.0030.1_57_0.220918866080156_216-235_1	LmxM.33.0030.1	88.205	135.5	88.205	135.5	0.61372	1118.5	30293	0.27174	0.43372	0.56628	0.86744	0.92298	True
LmxM.27.1410.1_57_0.405141843971631_450-469_1	LmxM.27.1410.1	205.05	329.84	205.05	329.84	0.68315	7786.4	2.1094e+05	0.27171	0.41561	0.58439	0.83122	0.90364	True
LmxM.27.1290.1_14_0.396305625524769_465-484_1	LmxM.27.1290.1	70.449	106.97	70.449	106.97	0.5957	667.05	18071	0.27171	0.43859	0.56141	0.87717	0.92822	True
LmxM.17.0620.1_71_0.455128205128205_138-157_1	LmxM.17.0620.1-LmxM.17.0780.1	70.449	106.97	70.449	106.97	0.5957	667.05	18071	0.27171	0.43859	0.56141	0.87717	0.92822	True
LmxM.19.0160.1_0_0.0481189851268591_51-70_1	LmxM.19.0160.1	164.95	262.09	164.95	262.09	0.66476	4717.5	1.2785e+05	0.27165	0.4202	0.5798	0.84039	0.90799	True
LmxM.29.1950.1_19_0.0971524288107203_352-333_0	LmxM.29.1950.1	141.47	222.86	141.47	222.86	0.65195	3312.4	89793	0.27162	0.42346	0.57654	0.84692	0.91083	True
LmxM.20.0990.1_38_0.0897689768976898_129-148_1	LmxM.20.0990.1	141.47	222.86	141.47	222.86	0.65195	3312.4	89793	0.27162	0.42346	0.57654	0.84692	0.91083	True
LmxM.15.0440a.1_29_0.476077500988533_1197-1216_1	LmxM.15.0440a.1-LmxM.15.0440b.1	150.06	237.13	150.06	237.13	0.65659	3790.1	1.0284e+05	0.2715	0.42213	0.57787	0.84425	0.90947	True
LmxM.07.0802.1_38_0.0885122410546139_88-107_1	LmxM.07.0802.1	335.06	554.49	335.06	554.49	0.72501	24073	6.5326e+05	0.27148	0.40522	0.59478	0.81044	0.89275	True
LmxM.21.0780.1_33_0.228316326530612_542-523_0	LmxM.21.0780.1	11.455	16.046	11.455	16.046	0.45271	10.539	286.04	0.27146	0.4766	0.5234	0.9532	0.97277	True
LmxM.29.1120.1_14_0.127777777777778_215-196_0	LmxM.29.1120.1	11.455	16.046	11.455	16.046	0.45271	10.539	286.04	0.27146	0.4766	0.5234	0.9532	0.97277	True
LmxM.36.2500.1_29_0.0849382716049383_168-187_1	LmxM.36.2500.1	89.35	137.28	89.35	137.28	0.61403	1148.8	31205	0.27135	0.43322	0.56678	0.86645	0.92242	True
LmxM.27.1000.1_38_0.192982456140351_215-234_1	LmxM.27.1000.1	89.35	137.28	89.35	137.28	0.61403	1148.8	31205	0.27135	0.43322	0.56678	0.86645	0.92242	True
LmxM.30.0660.1_38_0.198600174978128_1132-1151_1	LmxM.30.0660.1	134.03	210.38	134.03	210.38	0.64663	2915.3	79290	0.27117	0.42437	0.57563	0.84873	0.91168	True
LmxM.20.1000.1_14_0.345712975699221_747-766_1	LmxM.20.1000.1	72.74	110.54	72.74	110.54	0.59704	714.43	19450	0.27104	0.43752	0.56248	0.87505	0.92726	True
LmxM.18.1090.1_14_0.364451476793249_688-707_1	LmxM.18.1090.1	90.496	139.07	90.496	139.07	0.61434	1179.6	32133	0.27096	0.43273	0.56727	0.86546	0.92189	True
LmxM.26.1800.1_29_0.130994152046784_105-124_1	LmxM.26.1800.1	125.43	196.12	125.43	196.12	0.64069	2498.3	68082	0.27091	0.42564	0.57436	0.85128	0.91328	True
LmxM.21.0410.1_19_0.1016_387-368_0	LmxM.21.0410.1	167.25	265.65	167.25	265.65	0.6644	4842.1	1.3197e+05	0.27089	0.41947	0.58053	0.83893	0.90728	True
LmxM.03.0980.1_29_0.107085346215781_129-148_1	LmxM.03.0980.1	159.8	253.17	159.8	253.17	0.66055	4359.3	1.1884e+05	0.27085	0.42042	0.57958	0.84084	0.90812	True
LmxM.31.0790.1_67_0.447791164658635_220-239_1	LmxM.31.0790.1	115.7	180.07	115.7	180.07	0.63381	2072.2	56534	0.27075	0.4273	0.5727	0.8546	0.91556	True
LmxM.21.1563.1_52_0.362562189054726_580-599_1	LmxM.21.1563.1	115.7	180.07	115.7	180.07	0.63381	2072.2	56534	0.27075	0.4273	0.5727	0.8546	0.91556	True
LmxM.16.0800.1_57_0.415996425379803_924-943_1	LmxM.16.0800.1	152.35	240.69	152.35	240.69	0.65631	3901.9	1.0649e+05	0.27071	0.42136	0.57864	0.84272	0.90899	True
LmxM.25.2350.1_52_0.318721461187215_346-365_1	LmxM.25.2350.1	182.14	290.61	182.14	290.61	0.67114	5883.7	1.606e+05	0.27069	0.41754	0.58246	0.83508	0.905	True
LmxM.25.1210.1_43_0.12719298245614_402-421_1	LmxM.25.1210.1	104.81	162.25	104.81	162.25	0.6255	1649.1	45044	0.2706	0.42934	0.57066	0.85869	0.91768	True
LmxM.09.0500.1_14_0.369339518444886_1665-1684_1	LmxM.09.0500.1	195.88	313.79	195.88	313.79	0.67706	6951.3	1.8987e+05	0.27059	0.41594	0.58406	0.83188	0.90412	True
LmxM.36.3150.1_29_0.390151515151515_402-421_1	LmxM.36.3150.1	91.641	140.85	91.641	140.85	0.61464	1210.7	33076	0.27057	0.43224	0.56776	0.86449	0.92115	True
LmxM.33.4060.1_86_0.442484380742374_1194-1213_1	LmxM.33.4060.1	22.338	32.092	22.338	32.092	0.50385	47.578	1300.4	0.27051	0.46272	0.53728	0.92545	0.95541	True
LmxM.08_29.1490.1_19_0.18815896188159_700-681_0	LmxM.08_29.1490.1	22.338	32.092	22.338	32.092	0.50385	47.578	1300.4	0.27051	0.46272	0.53728	0.92545	0.95541	True
LmxM.24.0820.1_14_0.191690962099125_1589-1570_0	LmxM.24.0820.1	126.58	197.9	126.58	197.9	0.64067	2543.5	69521	0.27051	0.42522	0.57478	0.85044	0.91265	True
LmxM.03.0690.1_0_0.0763013255738765_469-488_1	LmxM.03.0690.1	126.58	197.9	126.58	197.9	0.64067	2543.5	69521	0.27051	0.42522	0.57478	0.85044	0.91265	True
LmxM.32.0040.1_43_0.123480486244402_186-205_1	LmxM.32.0040.1	136.32	213.95	136.32	213.95	0.64649	3013.4	82443	0.27038	0.42355	0.57645	0.84711	0.91096	True
LmxM.26.0170.1_60_0.30566534914361_226-245_1	LmxM.26.0170.1-LmxM.26.0180.1	75.031	114.11	75.031	114.11	0.5983	763.43	20887	0.27037	0.43648	0.56352	0.87296	0.92595	True
LmxM.04.0310.1_0_0.0612244897959184_124-105_0	LmxM.04.0310.1	197.03	315.58	197.03	315.58	0.67684	7026.6	1.9244e+05	0.27024	0.41561	0.58439	0.83123	0.90364	True
LmxM.31.3600.1_14_0.399668325041459_235-254_1	LmxM.31.3600.1	190.73	304.88	190.73	304.88	0.67389	6515	1.7857e+05	0.27013	0.41624	0.58376	0.83248	0.90421	True
LmxM.33.2960.1_74_0.209235209235209_137-156_1	LmxM.33.2960.1	127.73	199.69	127.73	199.69	0.64065	2589.2	70977	0.27011	0.4248	0.5752	0.84961	0.91214	True
LmxM.28.1640.1_14_0.219151515151515_899-918_1	LmxM.28.1640.1	162.09	256.74	162.09	256.74	0.66024	4479.2	1.228e+05	0.27009	0.41968	0.58032	0.83937	0.9075	True
LmxM.31.0350.1_43_0.113960113960114_156-175_1	LmxM.31.0350.1	146.05	230	146.05	230	0.65153	3523.1	96626	0.27004	0.42189	0.57811	0.84377	0.90934	True
LmxM.33.3020.1_29_0.411241551049449_1153-1172_1	LmxM.33.3020.1	76.177	115.89	76.177	115.89	0.5989	788.54	21627	0.27004	0.43597	0.56403	0.87194	0.92516	True
LmxM.03.0940.1_14_0.341438703140831_334-353_1	LmxM.03.0940.1	76.177	115.89	76.177	115.89	0.5989	788.54	21627	0.27004	0.43597	0.56403	0.87194	0.92516	True
LmxM.29.3040.1_43_0.0839598997493734_137-118_0	LmxM.29.3040.1	137.46	215.73	137.46	215.73	0.64642	3063.1	84046	0.26998	0.42315	0.57685	0.84631	0.91042	True
LmxM.17.0930.1_29_0.0590815273477812_224-243_1	LmxM.17.0930.1	137.46	215.73	137.46	215.73	0.64642	3063.1	84046	0.26998	0.42315	0.57685	0.84631	0.91042	True
LmxM.26.2700.1_67_0.258706467661692_198-217_1	LmxM.26.2700.1	117.99	183.64	117.99	183.64	0.6339	2155.1	59142	0.26996	0.42643	0.57357	0.85286	0.91447	True
LmxM.28.2090.1_38_0.121549893842887_226-245_1	LmxM.28.2090.1	298.98	490.3	298.98	490.3	0.71174	18302	5.0253e+05	0.26989	0.40665	0.59335	0.81331	0.89407	True
LmxM.36.6910.1_0_0.162329615861214_259-278_1	LmxM.36.6910.1	93.932	144.42	93.932	144.42	0.61521	1274.3	35008	0.26982	0.43129	0.56871	0.86257	0.92028	True
LmxM.36.0840.1_29_0.3714527742482_867-886_1	LmxM.36.0840.1	107.11	165.81	107.11	165.81	0.62577	1723.1	47341	0.26981	0.42844	0.57156	0.85688	0.91671	True
LmxM.22.0180.1_34_0.032051282051282_18-37_1	LmxM.22.0180.1	138.61	217.52	138.61	217.52	0.64636	3113.2	85666	0.2696	0.42276	0.57724	0.84551	0.90999	True
LmxM.24.1240.1_29_0.0579234972677596_103-122_1	LmxM.24.1240.1	138.61	217.52	138.61	217.52	0.64636	3113.2	85666	0.2696	0.42276	0.57724	0.84551	0.90999	True
LmxM.13.0970.1_0_0.142699724517906_255-274_1	LmxM.13.0970.1	119.13	185.42	119.13	185.42	0.63394	2197.1	60471	0.26957	0.426	0.574	0.852	0.91383	True
LmxM.33.4250.1_57_0.38336143901068_672-691_1	LmxM.33.4250.1	155.79	246.04	155.79	246.04	0.65592	4072.7	1.1209e+05	0.26956	0.42023	0.57977	0.84046	0.90805	True
LmxM.24.1310.1_67_0.38562091503268_286-305_1	LmxM.24.1310.1	193.02	308.44	193.02	308.44	0.67347	6661.4	1.8354e+05	0.26942	0.41558	0.58442	0.83116	0.90364	True
LmxM.17.0240.1_43_0.0353578557171372_119-138_1	LmxM.17.0240.1	164.38	260.31	164.38	260.31	0.65994	4600.7	1.2683e+05	0.26935	0.41896	0.58104	0.83792	0.90698	True
LmxM.15.1210.1_14_0.0634720470786045_142-161_1	LmxM.15.1210.1	130.02	203.25	130.02	203.25	0.6406	2681.7	73940	0.26933	0.42398	0.57602	0.84797	0.91144	True
LmxM.24.1860.1_33_0.211772232885477_327-346_1	LmxM.24.1860.1	148.34	233.56	148.34	233.56	0.65132	3631	1.0015e+05	0.26928	0.42112	0.57888	0.84224	0.90879	True
LmxM.09.0740.1_14_0.073264972507059_483-502_1	LmxM.09.0740.1	156.94	247.82	156.94	247.82	0.65579	4130.4	1.14e+05	0.26919	0.41986	0.58014	0.83973	0.90762	True
LmxM.34.3100.1_19_0.0560949298813377_163-144_0	LmxM.34.3100.1	96.223	147.98	96.223	147.98	0.61576	1339.5	37002	0.26907	0.43035	0.56965	0.8607	0.91913	True
LmxM.30.1490.1_19_0.192500545018531_879-898_1	LmxM.30.1490.1	79.613	121.24	79.613	121.24	0.6006	866.3	23935	0.26905	0.43446	0.56554	0.86892	0.92338	True
LmxM.31.0940.1_29_0.0285893810870248_88-107_1	LmxM.31.0940.1	172.97	274.57	172.97	274.57	0.66355	5160.8	1.4261e+05	0.26903	0.41769	0.58231	0.83539	0.90512	True
LmxM.01.0310.1_38_0.0524054982817869_54-73_1	LmxM.01.0310.1	131.16	205.03	131.16	205.03	0.64058	2728.6	75447	0.26895	0.42358	0.57642	0.84716	0.91098	True
LmxM.17.0060.1_43_0.217208182912154_357-376_1	LmxM.17.0060.1	214.21	344.1	214.21	344.1	0.68127	8435.8	2.3327e+05	0.26893	0.4131	0.5869	0.82619	0.90065	True
LmxM.12.0140.1_43_0.0607407407407407_75-94_1	LmxM.12.0140.1	220.51	354.8	220.51	354.8	0.68368	9016.6	2.4937e+05	0.26892	0.41247	0.58753	0.82495	0.90026	True
LmxM.34.1120.1_52_0.244144144144144_267-286_1	LmxM.34.1120.1	149.49	235.34	149.49	235.34	0.65122	3685.5	1.0194e+05	0.2689	0.42074	0.57926	0.84149	0.90851	True
LmxM.16.0720.1_29_0.0477087256748274_71-90_1	LmxM.16.0720.1	140.9	221.08	140.9	221.08	0.64623	3214.6	88959	0.26883	0.42197	0.57803	0.84395	0.90939	True
LmxM.31.0470.1_14_0.264783427495292_698-717_1	LmxM.31.0470.1	80.759	123.02	80.759	123.02	0.60113	893.04	24734	0.26872	0.43397	0.56603	0.86793	0.92304	True
LmxM.33.0980.1_48_0.345360824742268_209-190_0	LmxM.33.0980.1	80.759	123.02	80.759	123.02	0.60113	893.04	24734	0.26872	0.43397	0.56603	0.86793	0.92304	True
LmxM.23.1210.1_29_0.209761163032191_193-212_1	LmxM.23.1210.1	195.31	312.01	195.31	312.01	0.67307	6809.3	1.886e+05	0.26872	0.41493	0.58507	0.82986	0.90286	True
LmxM.31.3360.1_29_0.173251028806584_414-433_1	LmxM.31.3360.1	97.369	149.76	97.369	149.76	0.61602	1372.7	38023	0.2687	0.42989	0.57011	0.85977	0.91849	True
LmxM.20.0990.1_57_0.384818481848185_574-593_1	LmxM.20.0990.1	97.369	149.76	97.369	149.76	0.61602	1372.7	38023	0.2687	0.42989	0.57011	0.85977	0.91849	True
LmxM.20.0520.1_29_0.483281627025164_1395-1414_1	LmxM.20.0520.1	97.369	149.76	97.369	149.76	0.61602	1372.7	38023	0.2687	0.42989	0.57011	0.85977	0.91849	True
LmxM.27.0840.1_81_0.437667817414653_1131-1150_1	LmxM.27.0840.1	150.64	237.13	150.64	237.13	0.65113	3740.4	1.0374e+05	0.26853	0.42037	0.57963	0.84074	0.90812	True
LmxM.36.2020.1_43_0.300411522633745_508-527_1	LmxM.36.2020.1-LmxM.36.2030.1	21.192	30.31	21.192	30.31	0.49656	41.564	1153.4	0.26847	0.46276	0.53724	0.92551	0.95542	True
LmxM.31.3870.1_29_0.12686330478909_393-412_1	LmxM.31.3870.1	81.905	124.8	81.905	124.8	0.60165	920.18	25548	0.26839	0.43348	0.56652	0.86696	0.92266	True
LmxM.32.2040.1_43_0.0156514382402707_27-46_1	LmxM.32.2040.1	98.515	151.55	98.515	151.55	0.61628	1406.3	39060	0.26834	0.42943	0.57057	0.85886	0.91781	True
LmxM.11.0300.1_48_0.255757575757576_203-222_1	LmxM.11.0300.1	175.26	278.13	175.26	278.13	0.66322	5291.1	1.4699e+05	0.26831	0.41701	0.58299	0.83401	0.90466	True
LmxM.12.0280.1_0_0.182915506035283_388-407_1	LmxM.12.0280.1	175.26	278.13	175.26	278.13	0.66322	5291.1	1.4699e+05	0.26831	0.41701	0.58299	0.83401	0.90466	True
LmxM.31.2430.1_46_0.169887278582931_207-226_1	LmxM.31.2430.1	111.69	172.94	111.69	172.94	0.62628	1876.1	52129	0.26829	0.42668	0.57332	0.85336	0.91488	True
LmxM.36.3500.1_29_0.211124644742184_510-529_1	LmxM.36.3500.1	190.16	303.1	190.16	303.1	0.66977	6377.6	1.7734e+05	0.26819	0.4152	0.5848	0.8304	0.90316	True
LmxM.34.5010.1_14_0.247667514843087_285-304_1	LmxM.34.5010.1	83.05	126.59	83.05	126.59	0.60216	947.73	26377	0.26807	0.433	0.567	0.86599	0.92212	True
Non-targeting-798	Non-target-70	83.05	126.59	83.05	126.59	0.60216	947.73	26377	0.26807	0.433	0.567	0.86599	0.92212	True
LmxM.28.1920.1_19_0.178362573099415_54-73_1	LmxM.28.1920.1	99.66	153.33	99.66	153.33	0.61653	1440.3	40112	0.26798	0.42898	0.57102	0.85796	0.91734	True
LmxM.33.3940.1_14_0.136680613668061_1070-1089_1	LmxM.33.3940.1	99.66	153.33	99.66	153.33	0.61653	1440.3	40112	0.26798	0.42898	0.57102	0.85796	0.91734	True
LmxM.08_29.0550.1_38_0.0174242424242424_42-61_1	LmxM.08_29.0550.1	223.95	360.15	223.95	360.15	0.683	9275.2	2.584e+05	0.26793	0.41158	0.58842	0.82317	0.89928	True
LmxM.36.0150.1_71_0.251714677640604_359-378_1	LmxM.36.0150.1	112.83	174.73	112.83	174.73	0.6264	1915.3	53367	0.26792	0.42625	0.57375	0.8525	0.91419	True
LmxM.25.1130.1_43_0.0461847389558233_26-7_0	LmxM.25.1130.1	134.6	210.38	134.6	210.38	0.64052	2871.7	80072	0.26782	0.42239	0.57761	0.84477	0.90964	True
LmxM.07.0830.1_29_0.140672782874618_1005-1024_1	LmxM.07.0830.1	134.6	210.38	134.6	210.38	0.64052	2871.7	80072	0.26782	0.42239	0.57761	0.84477	0.90964	True
LmxM.09.0770.1_81_0.455373406193078_992-1011_1	LmxM.09.0770.1	152.93	240.69	152.93	240.69	0.65093	3851.5	1.0741e+05	0.2678	0.41963	0.58037	0.83926	0.9075	True
LmxM.31.2420.1_43_0.376925967681323_999-1018_1	LmxM.31.2420.1	84.196	128.37	84.196	128.37	0.60265	975.68	27221	0.26774	0.43252	0.56748	0.86504	0.92154	True
LmxM.28.3000.1_38_0.123263888888889_138-157_1	LmxM.28.3000.1	177.56	281.7	177.56	281.7	0.6629	5423.1	1.5145e+05	0.26761	0.41633	0.58367	0.83266	0.90421	True
LmxM.26.2000.1_29_0.063992359121299_61-80_1	LmxM.26.2000.1	185	294.18	185	294.18	0.66629	5960.1	1.6647e+05	0.26759	0.41544	0.58456	0.83089	0.90354	True
LmxM.33.4130.1_29_0.0334967320261438_77-96_1	LmxM.33.4130.1	212.49	340.54	212.49	340.54	0.67785	8197.5	2.2899e+05	0.26758	0.41249	0.58751	0.82498	0.90026	True
LmxM.34.0050.1_57_0.281562216167121_301-320_1	LmxM.34.0050.1	50.403	74.882	50.403	74.882	0.56192	299.62	8375.9	0.26748	0.44358	0.55642	0.88716	0.93428	True
LmxM.23.0180.1_29_0.0720720720720721_57-76_1	LmxM.23.0180.1	49.257	73.099	49.257	73.099	0.56013	284.22	7945.5	0.26748	0.44408	0.55592	0.88817	0.93479	True
LmxM.31.1310.1_57_0.319516407599309_364-383_1	LmxM.31.1310.1	49.257	73.099	49.257	73.099	0.56013	284.22	7945.5	0.26748	0.44408	0.55592	0.88817	0.93479	True
LmxM.21.1850.1_38_0.0224358974358974_43-62_1	LmxM.21.1850.1	135.74	212.17	135.74	212.17	0.64051	2920.2	81649	0.26745	0.422	0.578	0.84399	0.90942	True
LmxM.33.1470.1_38_0.111670864819479_126-145_1	LmxM.33.1470.1	48.112	71.317	48.112	71.317	0.55826	269.23	7527.9	0.26745	0.44458	0.55542	0.88917	0.93539	True
LmxM.17.0980.1_57_0.486972147349506_1077-1096_1	LmxM.17.0980.1	52.694	78.448	52.694	78.448	0.56526	331.64	9275.6	0.26741	0.44257	0.55743	0.88515	0.9326	True
LmxM.05.0150.1_29_0.161023325808879_211-230_1	LmxM.05.0150.1	53.839	80.231	53.839	80.231	0.56682	348.26	9745	0.26735	0.44207	0.55793	0.88414	0.93199	True
LmxM.27.2020.1_81_0.401484480431849_584-603_1	LmxM.27.2020.1	53.839	80.231	53.839	80.231	0.56682	348.26	9745	0.26735	0.44207	0.55793	0.88414	0.93199	True
LmxM.34.2750.1_29_0.412403100775194_528-547_1	LmxM.34.2750.1	45.821	67.751	45.821	67.751	0.55423	240.46	6730.7	0.26731	0.44557	0.55443	0.89114	0.93644	True
LmxM.20.1170.1_43_0.0964912280701754_117-136_1	LmxM.20.1170.1	54.985	82.014	54.985	82.014	0.56832	365.29	10228	0.26727	0.44157	0.55843	0.88313	0.93152	True
LmxM.32.2190.1_38_0.0234282325029656_76-95_1	LmxM.32.2190.1	44.675	65.968	44.675	65.968	0.55206	226.69	6350.9	0.26718	0.44606	0.55394	0.89211	0.93691	True
LmxM.33.4020.1_57_0.416666666666667_397-378_0	LmxM.33.4020.1	86.487	131.94	86.487	131.94	0.60359	1032.8	28954	0.2671	0.43158	0.56842	0.86315	0.92059	True
LmxM.27.1550.1_52_0.224691358024691_87-106_1	LmxM.27.1550.1	86.487	131.94	86.487	131.94	0.60359	1032.8	28954	0.2671	0.43158	0.56842	0.86315	0.92059	True
LmxM.25.1120.1_33_0.33_502-483_0	LmxM.25.1120.1	57.276	85.58	57.276	85.58	0.57113	400.56	11233	0.26706	0.44056	0.55944	0.88112	0.93067	True
LmxM.29.2760.1_57_0.266666666666667_30-49_1	LmxM.29.2760.1	57.276	85.58	57.276	85.58	0.57113	400.56	11233	0.26706	0.44056	0.55944	0.88112	0.93067	True
LmxM.26.1780.1_0_0.103825136612022_16-35_1	LmxM.26.1780.1	57.276	85.58	57.276	85.58	0.57113	400.56	11233	0.26706	0.44056	0.55944	0.88112	0.93067	True
LmxM.34.5060.1_29_0.130998702983139_199-218_1	LmxM.34.5060.1	43.53	64.185	43.53	64.185	0.54977	213.32	5983.6	0.26702	0.44654	0.55346	0.89307	0.93765	True
LmxM.21.0510.1_48_0.416963226571767_699-718_1	LmxM.21.0510.1	127.15	197.9	127.15	197.9	0.63421	2502.8	70246	0.26694	0.42312	0.57688	0.84624	0.91042	True
LmxM.34.0850.1_33_0.223091976516634_349-330_0	LmxM.34.0850.1	58.421	87.363	58.421	87.363	0.57246	418.8	11755	0.26694	0.44006	0.55994	0.88012	0.93016	True
LmxM.26.0210.1_43_0.292335115864528_325-344_1	LmxM.26.0210.1	103.1	158.68	103.1	158.68	0.61725	1544.7	43364	0.26692	0.42765	0.57235	0.8553	0.91589	True
Non-targeting-741	Non-target-122	103.1	158.68	103.1	158.68	0.61725	1544.7	43364	0.26692	0.42765	0.57235	0.8553	0.91589	True
LmxM.34.0770.1_14_0.346953405017921_477-496_1	LmxM.34.0770.1	42.384	62.402	42.384	62.402	0.54736	200.36	5628.7	0.26682	0.44701	0.55299	0.89401	0.93813	True
LmxM.25.1330.1_0_0.184869976359338_386-405_1	LmxM.25.1330.1	42.384	62.402	42.384	62.402	0.54736	200.36	5628.7	0.26682	0.44701	0.55299	0.89401	0.93813	True
LmxM.21.0865.1_43_0.0734793187347932_142-161_1	LmxM.21.0865.1	42.384	62.402	42.384	62.402	0.54736	200.36	5628.7	0.26682	0.44701	0.55299	0.89401	0.93813	True
LmxM.34.2560.1_52_0.0507593924860112_117-136_1	LmxM.34.2560.1	138.03	215.73	138.03	215.73	0.64047	3018.5	84854	0.26673	0.42123	0.57877	0.84246	0.9089	True
LmxM.05.0720.1_19_0.00886015325670498_32-51_1	LmxM.05.0720.1-LmxM.18.0480.1	41.239	60.619	41.239	60.619	0.54481	187.8	5286	0.26656	0.44747	0.55253	0.89494	0.93873	True
LmxM.31.0080.1_43_0.0410742496050553_48-67_1	LmxM.31.0080.1	41.239	60.619	41.239	60.619	0.54481	187.8	5286	0.26656	0.44747	0.55253	0.89494	0.93873	True
LmxM.36.5840.1_29_0.101241642788921_102-121_1	LmxM.36.5840.1	117.42	181.86	117.42	181.86	0.62686	2076.4	58484	0.26647	0.42458	0.57542	0.84916	0.91189	True
LmxM.33.2479.1_38_0.18034188034188_205-224_1	LmxM.33.2479.1	139.18	217.52	139.18	217.52	0.64045	3068.2	86483	0.26637	0.42085	0.57915	0.8417	0.90858	True
LmxM.31.3940.1_57_0.410071942446043_688-669_0	LmxM.31.3940.1	63.003	94.494	63.003	94.494	0.57727	495.84	13981	0.26633	0.43807	0.56193	0.87615	0.92768	True
LmxM.34.1830.1_43_0.301801801801802_663-682_1	LmxM.34.1830.1	63.003	94.494	63.003	94.494	0.57727	495.84	13981	0.26633	0.43807	0.56193	0.87615	0.92768	True
LmxM.09.0310.1_43_0.211778029445074_564-545_0	LmxM.09.0310.1	40.093	58.836	40.093	58.836	0.54212	175.65	4955.4	0.26626	0.44792	0.55208	0.89583	0.93932	True
LmxM.21.0700.1_43_0.322079314040729_594-613_1	LmxM.21.0700.1	40.093	58.836	40.093	58.836	0.54212	175.65	4955.4	0.26626	0.44792	0.55208	0.89583	0.93932	True
LmxM.17.0690.1_38_0.0994729907773386_144-163_1	LmxM.17.0690.1	129.44	201.47	129.44	201.47	0.63428	2593.8	73192	0.26623	0.42233	0.57767	0.84466	0.9096	True
LmxM.19.1170.1_29_0.104437771104438_306-325_1	LmxM.19.1170.1	89.923	137.28	89.923	137.28	0.60492	1121.5	31667	0.26614	0.4302	0.5698	0.86039	0.91889	True
LmxM.24.0360.1_52_0.391365888181175_547-566_1	LmxM.24.0360.1-LmxM.24.0365.1	118.56	183.64	118.56	183.64	0.62697	2117.6	59805	0.26612	0.42417	0.57583	0.84834	0.91159	True
LmxM.03.0660.1_38_0.0533170533170533_134-115_0	LmxM.03.0660.1	140.33	219.3	140.33	219.3	0.64043	3118.3	88129	0.26602	0.42047	0.57953	0.84095	0.90814	True
LmxM.26.0860.1_19_0.0611279972982101_177-196_1	LmxM.26.0860.1	20.047	28.527	20.047	28.527	0.48843	35.956	1016.2	0.26601	0.46263	0.53737	0.92526	0.95535	True
LmxM.30.3150.1_49_0.214285714285714_952-933_0	LmxM.30.3150.1	65.295	98.06	65.295	98.06	0.57942	536.8	15176	0.26597	0.4371	0.5629	0.87419	0.92678	True
LmxM.19.0295.1_43_0.320642978003384_372-391_1	LmxM.19.0295.1	65.295	98.06	65.295	98.06	0.57942	536.8	15176	0.26597	0.4371	0.5629	0.87419	0.92678	True
LmxM.06.0920.1_38_0.00535168195718654_45007_1	LmxM.06.0920.1	218.22	349.45	218.22	349.45	0.67683	8610.6	2.4344e+05	0.26597	0.411	0.589	0.82201	0.89867	True
LmxM.17.1300.1_57_0.0476190476190476_38-19_0	LmxM.17.1300.1	150.06	235.34	150.06	235.34	0.64574	3636.5	1.0284e+05	0.26594	0.41898	0.58102	0.83796	0.90698	True
LmxM.36.2740.1_38_0.0150326797385621_43-62_1	LmxM.36.2740.1	183.28	290.61	183.28	290.61	0.66214	5760.1	1.6293e+05	0.26591	0.41468	0.58532	0.82936	0.90252	True
LmxM.30.0370.1_38_0.130093274423171_261-280_1	LmxM.30.0370.1	38.948	57.053	38.948	57.053	0.53927	163.91	4636.8	0.26589	0.44835	0.55165	0.8967	0.9396	True
LmxM.19.1540.1_0_0.00846805234795997_15-34_1	LmxM.19.1540.1	91.069	139.07	91.069	139.07	0.60534	1151.9	32602	0.26583	0.42975	0.57025	0.85949	0.91828	True
LmxM.21.1580.1_29_0.0397784491440081_76-95_1	LmxM.21.1580.1	91.069	139.07	91.069	139.07	0.60534	1151.9	32602	0.26583	0.42975	0.57025	0.85949	0.91828	True
Non-targeting-285	Non-target-17	175.84	278.13	175.84	278.13	0.65854	5232.4	1.481e+05	0.26582	0.41552	0.58448	0.83103	0.90358	True
LmxM.31.2240.1_33_0.370558375634518_1101-1082_0	LmxM.31.2240.1	66.44	99.843	66.44	99.843	0.58044	557.88	15795	0.26578	0.43661	0.56339	0.87322	0.92605	True
LmxM.08.0220.1_33_0.14326375711575_462-443_0	LmxM.08.0220.1	151.21	237.13	151.21	237.13	0.64569	3691	1.0465e+05	0.26559	0.41862	0.58138	0.83724	0.90648	True
LmxM.25.0810.1_38_0.0601307189542484_180-199_1	LmxM.25.0810.1	131.73	205.03	131.73	205.03	0.63435	2686.5	76207	0.26553	0.42156	0.57844	0.84312	0.90918	True
LmxM.11.0590.1_57_0.135202492211838_206-225_1	LmxM.11.0590.1	92.214	140.85	92.214	140.85	0.60575	1182.7	33553	0.26552	0.4293	0.5707	0.8586	0.91766	True
LmxM.33.2790.1_43_0.459789240155297_820-839_1	LmxM.33.2790.1	37.802	55.27	37.802	55.27	0.53624	152.57	4330.2	0.26546	0.44877	0.55123	0.89753	0.9396	True
LmxM.28.0120.1_57_0.0520094562647754_13-32_1	LmxM.28.0120.1	37.802	55.27	37.802	55.27	0.53624	152.57	4330.2	0.26546	0.44877	0.55123	0.89753	0.9396	True
LmxM.29.1130.1_63_0.294736842105263_94-75_0	LmxM.29.1130.1	37.802	55.27	37.802	55.27	0.53624	152.57	4330.2	0.26546	0.44877	0.55123	0.89753	0.9396	True
LmxM.11.1050.1_49_0.361396303901437_535-516_0	LmxM.11.1050.1	37.802	55.27	37.802	55.27	0.53624	152.57	4330.2	0.26546	0.44877	0.55123	0.89753	0.9396	True
LmxM.21.1569.1_48_0.222103004291845_629-610_0	LmxM.21.1569.1	120.85	187.21	120.85	187.21	0.62718	2201.4	62496	0.26542	0.42337	0.57663	0.84673	0.91072	True
LmxM.29.3330.1_0_0.103154305200341_117-136_1	LmxM.29.3330.1	120.85	187.21	120.85	187.21	0.62718	2201.4	62496	0.26542	0.42337	0.57663	0.84673	0.91072	True
LmxM.27.1900.1_43_0.0559796437659033_45260_1	LmxM.27.1900.1	120.85	187.21	120.85	187.21	0.62718	2201.4	62496	0.26542	0.42337	0.57663	0.84673	0.91072	True
LmxM.32.1440.1_43_0.117171717171717_221-240_1	LmxM.32.1440.1	68.731	103.41	68.731	103.41	0.58237	601.28	17074	0.26539	0.43565	0.56435	0.8713	0.92472	True
LmxM.13.0170.1_29_0.185897435897436_355-336_0	LmxM.13.0170.1	252.01	406.5	252.01	406.5	0.6876	11934	3.391e+05	0.2653	0.40758	0.59242	0.81516	0.89505	True
LmxM.28.1420.1_0_0.132442960489705_232-251_1	LmxM.28.1420.1	132.88	206.82	132.88	206.82	0.63438	2733.4	77740	0.26518	0.42118	0.57882	0.84235	0.90884	True
LmxM.34.4130.1_52_0.0946778711484594_159-178_1	LmxM.34.4130.1	69.877	105.19	69.877	105.19	0.58329	623.58	17735	0.26518	0.43518	0.56482	0.87035	0.92423	True
LmxM.13.1450.1_60_0.0565749235474006_27-46_1	LmxM.13.1450.1	246.86	397.59	246.86	397.59	0.68538	11360	3.2334e+05	0.26508	0.40788	0.59212	0.81577	0.89534	True
LmxM.07.0570.1_52_0.164889836531628_222-241_1	LmxM.07.0570.1	36.657	53.487	36.657	53.487	0.53302	141.64	4035.4	0.26495	0.44916	0.55084	0.89833	0.9396	True
LmxM.22.0910.1_43_0.220023980815348_360-379_1	LmxM.22.0910.1	94.505	144.42	94.505	144.42	0.60653	1245.5	35501	0.2649	0.42842	0.57158	0.85684	0.91669	True
LmxM.16.0590.1_29_0.181949719659975_999-1018_1	LmxM.16.0590.1	109.97	169.38	109.97	169.38	0.61856	1764.6	50303	0.26488	0.42511	0.57489	0.85021	0.91255	True
LmxM.34.3560.1_43_0.189454870420018_215-196_0	LmxM.34.3560.1	134.03	208.6	134.03	208.6	0.63441	2780.7	79290	0.26484	0.4208	0.5792	0.8416	0.90851	True
LmxM.08_29.1620.1_0_0.060988925284667_384-403_1	LmxM.08_29.1620.1	134.03	208.6	134.03	208.6	0.63441	2780.7	79290	0.26484	0.4208	0.5792	0.8416	0.90851	True
LmxM.31.2270.1_52_0.29081400636653_1274-1293_1	LmxM.31.2270.1	72.168	108.76	72.168	108.76	0.58504	669.42	19100	0.26476	0.43424	0.56576	0.86847	0.92304	True
LmxM.05.0500.1_38_0.0510144927536232_84-103_1	LmxM.05.0500.1-LmxM.05.0510.1-LmxM.05.0510b.1	72.168	108.76	72.168	108.76	0.58504	669.42	19100	0.26476	0.43424	0.56576	0.86847	0.92304	True
LmxM.04.0100.1_38_0.0739476678043231_125-144_1	LmxM.04.0100.1	272.06	440.38	272.06	440.38	0.6928	14166	4.0443e+05	0.26468	0.40561	0.59439	0.81122	0.89297	True
LmxM.15.0580.1_57_0.359918200408998_346-365_1	LmxM.15.0580.1	144.91	226.43	144.91	226.43	0.64036	3322.9	94891	0.26464	0.419	0.581	0.838	0.90698	True
LmxM.02.0660.1_29_0.0562119584675976_152-171_1	LmxM.02.0660.1	195.31	310.23	195.31	310.23	0.66483	6602.8	1.886e+05	0.26461	0.41259	0.58741	0.82517	0.90027	True
LmxM.26.0560.1_57_0.377430061640588_787-806_1	LmxM.26.0560.1	111.12	171.16	111.12	171.16	0.61876	1802.7	51516	0.26455	0.4247	0.5753	0.84939	0.91202	True
LmxM.32.3210.1_38_0.0794726930320151_205-224_1	LmxM.32.3210.1	111.12	171.16	111.12	171.16	0.61876	1802.7	51516	0.26455	0.4247	0.5753	0.84939	0.91202	True
LmxM.32.1580.1_60_0.245667686034659_237-256_1	LmxM.32.1580.1	73.313	110.54	73.313	110.54	0.58588	692.94	19804	0.26454	0.43377	0.56623	0.86754	0.92303	True
LmxM.31.0850.1_0_0.157504363001745_358-377_1	LmxM.31.0850.1	124.29	192.55	124.29	192.55	0.62748	2330.1	66660	0.26441	0.42219	0.57781	0.84437	0.90956	True
LmxM.25.1140.1_43_0.298765432098765_477-496_1	LmxM.25.1140.1	164.38	258.52	164.38	258.52	0.65006	4431.2	1.2683e+05	0.26434	0.41612	0.58388	0.83223	0.90421	True
LmxM.07.0715.1_52_0.0263912794033276_38-57_1	LmxM.07.0715.1	74.459	112.32	74.459	112.32	0.58669	716.87	20522	0.26432	0.43331	0.56669	0.86662	0.9225	True
LmxM.34.1380.1_43_0.214528173794976_313-332_1	LmxM.34.1380.1	74.459	112.32	74.459	112.32	0.58669	716.87	20522	0.26432	0.43331	0.56669	0.86662	0.9225	True
LmxM.33.0240.1_0_0.145350286711543_579-598_1	LmxM.33.0240.1	96.796	147.98	96.796	147.98	0.60728	1310	37511	0.26428	0.42755	0.57245	0.85511	0.91579	True
LmxM.33.1390.1_14_0.227133722546567_3262-3281_1	LmxM.33.1390.1	96.796	147.98	96.796	147.98	0.60728	1310	37511	0.26428	0.42755	0.57245	0.85511	0.91579	True
LmxM.36.4850.1_71_0.249726775956284_447-466_1	LmxM.36.4850.1	112.26	172.94	112.26	172.94	0.61896	1841.1	52746	0.26422	0.42429	0.57571	0.84858	0.91162	True
LmxM.31.3970.1_14_0.256190476190476_531-550_1	LmxM.31.3970.1	333.35	545.57	333.35	545.57	0.70907	22520	6.4557e+05	0.26413	0.40105	0.59895	0.8021	0.88866	True
LmxM.34.3430.1_0_0.109596819988643_189-208_1	LmxM.34.3430.1	75.604	114.11	75.604	114.11	0.58747	741.21	21255	0.26409	0.43285	0.56715	0.8657	0.9221	True
LmxM.22.1330.1_0_0.0813641478403878_937-956_1	LmxM.22.1330.1	75.604	114.11	75.604	114.11	0.58747	741.21	21255	0.26409	0.43285	0.56715	0.8657	0.9221	True
LmxM.30.1440c.1_71_0.375280898876404_512-493_0	LmxM.30.1440c.1	125.43	194.34	125.43	194.34	0.62758	2373.8	68082	0.26407	0.4218	0.5782	0.8436	0.90932	True
Non-targeting-633	Non-target-22	174.12	274.57	174.12	274.57	0.65408	5045.1	1.4479e+05	0.26399	0.41468	0.58532	0.82936	0.90252	True
LmxM.33.4200.1_43_0.1996996996997_123-142_1	LmxM.33.4200.1	97.942	149.76	97.942	149.76	0.60765	1342.8	38539	0.26398	0.42713	0.57287	0.85426	0.91545	True
LmxM.19.0600.1_43_0.319425751458053_709-728_1	LmxM.19.0600.1	97.942	149.76	97.942	149.76	0.60765	1342.8	38539	0.26398	0.42713	0.57287	0.85426	0.91545	True
LmxM.36.6350.1_49_0.225048923679061_349-330_0	LmxM.36.6350.1	97.942	149.76	97.942	149.76	0.60765	1342.8	38539	0.26398	0.42713	0.57287	0.85426	0.91545	True
LmxM.34.4610.1_38_0.0219907407407407_45291_1	LmxM.34.4610.1	156.94	246.04	156.94	246.04	0.64542	3969.9	1.14e+05	0.26391	0.41687	0.58313	0.83374	0.90466	True
LmxM.08_29.0960.1_52_0.209372637944067_274-293_1	LmxM.08_29.0960.1	76.75	115.89	76.75	115.89	0.58823	765.96	22002	0.26386	0.4324	0.5676	0.86479	0.9214	True
LmxM.18.0280.1_43_0.299338999055713_630-649_1	LmxM.18.0280.1	182.71	288.83	182.71	288.83	0.65779	5630.9	1.6176e+05	0.26386	0.41358	0.58642	0.82715	0.90117	True
LmxM.08_29.2340.1_29_0.0234234234234234_45102_1	LmxM.08_29.2340.1	137.46	213.95	137.46	213.95	0.63451	2925.2	84046	0.26383	0.41968	0.58032	0.83937	0.9075	True
LmxM.17.0150.1_86_0.420289855072464_484-503_1	LmxM.17.0150.1	137.46	213.95	137.46	213.95	0.63451	2925.2	84046	0.26383	0.41968	0.58032	0.83937	0.9075	True
Non-targeting-379	Non-target-76	198.75	315.58	198.75	315.58	0.66437	6824.4	1.9632e+05	0.26367	0.41167	0.58833	0.82335	0.89931	True
LmxM.36.5020.1_43_0.133963750985028_336-355_1	LmxM.36.5020.1	34.366	49.922	34.366	49.922	0.52593	120.99	3480.9	0.26367	0.44988	0.55012	0.89976	0.94031	True
LmxM.11.0590.1_43_0.344548286604361_550-569_1	LmxM.11.0590.1	191.3	303.1	191.3	303.1	0.66115	6248.9	1.798e+05	0.26364	0.41247	0.58753	0.82495	0.90026	True
LmxM.34.0730.1_43_0.146230699364214_318-337_1	LmxM.34.0730.1	206.19	328.06	206.19	328.06	0.66736	7425.3	2.1366e+05	0.26364	0.41087	0.58913	0.82174	0.89848	True
LmxM.34.3110.1_38_0.0552791597567717_96-115_1	LmxM.34.3110.1	127.73	197.9	127.73	197.9	0.62777	2462.5	70977	0.26342	0.42104	0.57896	0.84208	0.90879	True
LmxM.12.1090.1_74_0.392233009708738_617-598_0	LmxM.12.1090.1	127.73	197.9	127.73	197.9	0.62777	2462.5	70977	0.26342	0.42104	0.57896	0.84208	0.90879	True
LmxM.24.0430.1_43_0.250615460364353_1014-1033_1	LmxM.24.0430.1	79.041	119.46	79.041	119.46	0.58969	816.66	23541	0.2634	0.4315	0.5685	0.86299	0.92059	True
LmxM.05.0630.1_19_0.0599618424638866_216-235_1	LmxM.05.0630.1	100.23	153.33	100.23	153.33	0.60835	1409.7	40644	0.26338	0.42629	0.57371	0.85258	0.91419	True
LmxM.19.0985.1_14_0.321556579621096_624-643_1	LmxM.19.0985.1-LmxM.19.0995.1	241.13	386.89	241.13	386.89	0.67986	10623	3.0633e+05	0.26336	0.40739	0.59261	0.81478	0.89479	True
LmxM.17.0110.1_33_0.359266287160025_561-580_1	LmxM.17.0110.1	115.7	178.29	115.7	178.29	0.61953	1959	56534	0.26326	0.42309	0.57691	0.84619	0.91042	True
LmxM.26.1840.1_34_0.0759878419452888_231-212_0	LmxM.26.1840.1	10.31	14.263	10.31	14.263	0.43251	7.8156	225.74	0.26315	0.4743	0.5257	0.94861	0.96968	True
LmxM.32.0030.1_14_0.32196289646918_535-554_1	LmxM.32.0030.1	10.31	14.263	10.31	14.263	0.43251	7.8156	225.74	0.26315	0.4743	0.5257	0.94861	0.96968	True
LmxM.21.0370.1_38_0.137614678899083_321-302_0	LmxM.21.0370.1	10.31	14.263	10.31	14.263	0.43251	7.8156	225.74	0.26315	0.4743	0.5257	0.94861	0.96968	True
LmxM.06.0690.1_29_0.19055036344756_1465-1484_1	LmxM.06.0690.1	10.31	14.263	10.31	14.263	0.43251	7.8156	225.74	0.26315	0.4743	0.5257	0.94861	0.96968	True
LmxM.24.0330.1_34_0.116234390009606_368-349_0	LmxM.24.0330.1	10.31	14.263	10.31	14.263	0.43251	7.8156	225.74	0.26315	0.4743	0.5257	0.94861	0.96968	True
LmxM.32.1890.1_29_0.194494314781568_318-337_1	LmxM.32.1890.1	101.38	155.11	101.38	155.11	0.60868	1443.7	41720	0.26308	0.42587	0.57413	0.85175	0.9136	True
LmxM.22.1330.1_29_0.133298710291699_1533-1552_1	LmxM.22.1330.1	101.38	155.11	101.38	155.11	0.60868	1443.7	41720	0.26308	0.42587	0.57413	0.85175	0.9136	True
LmxM.18.1210.1_48_0.464285714285714_1018-999_0	LmxM.18.1210.1-LmxM.18.1220.1	18.901	26.744	18.901	26.744	0.47932	30.754	888.84	0.26306	0.46231	0.53769	0.92462	0.95502	True
LmxM.32.1970.1_67_0.309139784946237_449-468_1	LmxM.32.1970.1	160.37	251.39	160.37	251.39	0.64526	4142.2	1.1983e+05	0.26294	0.41585	0.58415	0.8317	0.90399	True
LmxM.29.0100.1_14_0.310983397190294_1464-1445_0	LmxM.29.0100.1	81.332	123.02	81.332	123.02	0.59106	869	25139	0.26293	0.43061	0.56939	0.86122	0.91944	True
LmxM.15.1420.1_29_0.0221341261975553_61-80_1	LmxM.15.1420.1	186.15	294.18	186.15	294.18	0.65743	5835.7	1.6885e+05	0.26291	0.41264	0.58736	0.82528	0.90027	True
LmxM.26.0580.1_71_0.44368986983588_774-793_1	LmxM.26.0580.1	328.76	536.66	328.76	536.66	0.70525	21610	6.2533e+05	0.2629	0.40062	0.59938	0.80123	0.88833	True
LmxM.27.1760.1_67_0.21928277483833_363-382_1	LmxM.27.1760.1	102.52	156.9	102.52	156.9	0.60901	1478.2	42812	0.26278	0.42546	0.57454	0.85092	0.91312	True
LmxM.08_29.1880.1_43_0.390449438202247_1254-1235_0	LmxM.08_29.1880.1	268.62	433.25	268.62	433.25	0.68757	13551	3.9276e+05	0.26268	0.40472	0.59528	0.80944	0.89241	True
LmxM.36.1780.1_34_0.17741935483871_403-384_0	LmxM.36.1780.1	217.08	345.89	217.08	345.89	0.66963	8295.9	2.4051e+05	0.26265	0.40921	0.59079	0.81842	0.89627	True
LmxM.34.0710.1_43_0.334586466165414_540-521_0	LmxM.34.0710.1	142.04	221.08	142.04	221.08	0.63463	3123.4	90632	0.26254	0.41824	0.58176	0.83648	0.90581	True
LmxM.15.0225.1_43_0.360153256704981_369-388_1	LmxM.15.0225.1	103.67	158.68	103.67	158.68	0.60934	1513	43920	0.26249	0.42506	0.57494	0.85011	0.91247	True
LmxM.33.0990.1_29_0.0620963735717834_247-266_1	LmxM.33.0990.1	179.85	283.48	179.85	283.48	0.65358	5370.3	1.5599e+05	0.2624	0.41309	0.58691	0.82617	0.90065	True
LmxM.16.1340.1_0_0.117955555555556_1320-1339_1	LmxM.16.1340.1	119.13	183.64	119.13	183.64	0.62007	2080.5	60471	0.26232	0.42193	0.57807	0.84386	0.90934	True
LmxM.34.5110.1_29_0.491015274034142_1089-1108_1	LmxM.34.5110.1	119.13	183.64	119.13	183.64	0.62007	2080.5	60471	0.26232	0.42193	0.57807	0.84386	0.90934	True
LmxM.17.0490.1_38_0.133551673944687_360-379_1	LmxM.17.0490.1	252.01	404.72	252.01	404.72	0.68127	11660	3.391e+05	0.26224	0.40581	0.59419	0.81162	0.89309	True
LmxM.31.3750.1_43_0.0565805658056581_37-56_1	LmxM.31.3750.1	84.768	128.37	84.768	128.37	0.59298	950.54	27648	0.26222	0.42931	0.57069	0.85862	0.91766	True
LmxM.21.1270.1_0_0.102380952380952_262-243_0	LmxM.21.1270.1	84.768	128.37	84.768	128.37	0.59298	950.54	27648	0.26222	0.42931	0.57069	0.85862	0.91766	True
LmxM.26.2440.1_0_0.04258725584374_128-147_1	LmxM.26.2440.1	211.92	336.97	211.92	336.97	0.66658	7818.7	2.2757e+05	0.26213	0.40943	0.59057	0.81885	0.89663	True
LmxM.05.1170.1_43_0.317333333333333_232-251_1	LmxM.05.1170.1	120.28	185.42	120.28	185.42	0.62025	2121.8	61817	0.26201	0.42155	0.57845	0.8431	0.90918	True
LmxM.33.3690.1_29_0.0162306201550388_61-80_1	LmxM.33.3690.1	32.074	46.356	32.074	46.356	0.51782	101.98	2972.3	0.26195	0.45046	0.54954	0.90092	0.941	True
LmxM.08_29.1110.1_29_0.0228966986155485_39-58_1	LmxM.08_29.1110.1	32.074	46.356	32.074	46.356	0.51782	101.98	2972.3	0.26195	0.45046	0.54954	0.90092	0.941	True
LmxM.22.0610.1_43_0.150702426564496_108-127_1	LmxM.22.0610.1	105.96	162.25	105.96	162.25	0.60996	1584	46185	0.2619	0.42425	0.57575	0.8485	0.91159	True
LmxM.21.1566.1_0_0.0172176308539945_21-40_1	LmxM.21.1566.1	105.96	162.25	105.96	162.25	0.60996	1584	46185	0.2619	0.42425	0.57575	0.8485	0.91159	True
Non-targeting-596	Non-target-63	155.22	242.48	155.22	242.48	0.64022	3807	1.1115e+05	0.26173	0.41587	0.58413	0.83174	0.904	True
LmxM.27.2130.1_14_0.0887445887445888_441-460_1	LmxM.27.2130.1	121.42	187.21	121.42	187.21	0.62041	2163.6	63180	0.2617	0.42117	0.57883	0.84235	0.90884	True
LmxM.16.1120.1_48_0.247967479674797_193-174_0	LmxM.16.1120.1	190.73	301.31	190.73	301.31	0.65697	6114.4	1.7857e+05	0.26169	0.41142	0.58858	0.82284	0.89916	True
LmxM.26.0700.1_38_0.143845089903181_201-220_1	LmxM.26.0700.1	164.95	258.52	164.95	258.52	0.64507	4377.5	1.2785e+05	0.26168	0.41453	0.58547	0.82906	0.90233	True
LmxM.07.0870.1_43_0.175156389633601_189-208_1	LmxM.07.0870.1	88.205	133.72	88.205	133.72	0.59475	1035.7	30293	0.2615	0.42804	0.57196	0.85607	0.91617	True
Non-targeting-322	Non-target-43	122.57	188.99	122.57	188.99	0.62058	2205.7	64559	0.2614	0.4208	0.5792	0.8416	0.90851	True
LmxM.23.0780.1_29_0.458468176914779_1278-1259_0	LmxM.23.0780.1	166.1	260.31	166.1	260.31	0.64502	4437.3	1.299e+05	0.26137	0.41421	0.58579	0.82842	0.90192	True
LmxM.17.0460.1_57_0.261758691206544_253-272_1	LmxM.17.0460.1	166.1	260.31	166.1	260.31	0.64502	4437.3	1.299e+05	0.26137	0.41421	0.58579	0.82842	0.90192	True
LmxM.36.0470.1_38_0.0211640211640212_21-40_1	LmxM.36.0470.1	89.35	135.5	89.35	135.5	0.59531	1065	31205	0.26126	0.42762	0.57238	0.85524	0.91589	True
LmxM.36.2510.1_29_0.143544210136885_385-404_1	LmxM.36.2510.1	200.47	317.36	200.47	317.36	0.66012	6832	2.0025e+05	0.26122	0.41009	0.58991	0.82017	0.89738	True
LmxM.33.3745.1_71_0.377732240437158_543-562_1	LmxM.33.3745.1	135.74	210.38	135.74	210.38	0.62839	2785.6	81649	0.26121	0.41848	0.58152	0.83695	0.90621	True
LmxM.07.0690.1_14_0.222485674767832_1122-1141_1	LmxM.07.0690.1	175.84	276.35	175.84	276.35	0.6493	5051.6	1.481e+05	0.26119	0.41288	0.58712	0.82575	0.90054	True
LmxM.11.1090.1_29_0.485875706214689_683-702_1	LmxM.11.1090.1	123.72	190.77	123.72	190.77	0.62074	2248.2	65956	0.2611	0.42043	0.57957	0.84085	0.90812	True
LmxM.09.0660.1_14_0.139289145052834_140-159_1	LmxM.09.0660.1	123.72	190.77	123.72	190.77	0.62074	2248.2	65956	0.2611	0.42043	0.57957	0.84085	0.90812	True
LmxM.28.1810.1_33_0.349537037037037_148-167_1	LmxM.28.1810.1	123.72	190.77	123.72	190.77	0.62074	2248.2	65956	0.2611	0.42043	0.57957	0.84085	0.90812	True
LmxM.18.0960.1_14_0.312439261418853_636-655_1	LmxM.18.0960.1	109.4	167.59	109.4	167.59	0.61085	1693.4	49702	0.26104	0.42307	0.57693	0.84615	0.91042	True
LmxM.28.0900.1_38_0.0767543859649123_63-82_1	LmxM.28.0900.1	136.89	212.17	136.89	212.17	0.62847	2833.3	83243	0.26091	0.41812	0.58188	0.83624	0.90562	True
LmxM.08.0620.1_19_0.0599013389711064_517-498_0	LmxM.08.0620.1	30.929	44.573	30.929	44.573	0.51331	93.077	2735	0.26089	0.45068	0.54932	0.90137	0.94122	True
LmxM.19.1410.1_0_0.191390964069726_531-550_1	LmxM.19.1410.1	30.929	44.573	30.929	44.573	0.51331	93.077	2735	0.26089	0.45068	0.54932	0.90137	0.94122	True
LmxM.26.0730.1_29_0.170512191130748_1038-1057_1	LmxM.26.0730.1	30.929	44.573	30.929	44.573	0.51331	93.077	2735	0.26089	0.45068	0.54932	0.90137	0.94122	True
LmxM.14.0160.1_57_0.372114496768236_396-415_1	LmxM.14.0160.1	30.929	44.573	30.929	44.573	0.51331	93.077	2735	0.26089	0.45068	0.54932	0.90137	0.94122	True
LmxM.16.0740.1_43_0.348627980206928_771-790_1	LmxM.16.0740.1	185.57	292.4	185.57	292.4	0.65311	5705.7	1.6766e+05	0.26089	0.41155	0.58845	0.8231	0.89926	True
LmxM.36.2800.1_29_0.128380952380952_333-352_1	LmxM.36.2800.1	294.4	476.04	294.4	476.04	0.69144	16496	4.8498e+05	0.26082	0.40172	0.59828	0.80344	0.88937	True
LmxM.04.0980.1_19_0.0599618424638866_215-234_1	LmxM.04.0980.1	91.641	139.07	91.641	139.07	0.59639	1124.6	33076	0.26077	0.4268	0.5732	0.85359	0.91505	True
LmxM.34.0770.1_71_0.346953405017921_473-492_1	LmxM.34.0770.1	111.69	171.16	111.69	171.16	0.61141	1768.4	52129	0.26048	0.4223	0.5777	0.84461	0.90958	True
LmxM.33.3890.1_67_0.252723311546841_222-241_1	LmxM.33.3890.1	150.06	233.56	150.06	233.56	0.63482	3486	1.0284e+05	0.26038	0.41583	0.58417	0.83166	0.90399	True
LmxM.23.0470.1_48_0.203228869895537_206-225_1	LmxM.23.0470.1	196.46	310.23	196.46	310.23	0.65643	6471.9	1.9115e+05	0.26022	0.40995	0.59005	0.81989	0.89725	True
LmxM.30.1730.1_29_0.418197725284339_472-491_1	LmxM.30.1730.1	127.15	196.12	127.15	196.12	0.62122	2378.3	70246	0.26022	0.41933	0.58067	0.83867	0.90722	True
LmxM.25.1640.1_14_0.243204577968526_336-355_1	LmxM.25.1640.1	127.15	196.12	127.15	196.12	0.62122	2378.3	70246	0.26022	0.41933	0.58067	0.83867	0.90722	True
Non-targeting-968	Non-target-40	151.21	235.34	151.21	235.34	0.63484	3539.4	1.0465e+05	0.26008	0.4155	0.5845	0.831	0.90358	True
LmxM.31.3410.1_29_0.0996884735202492_825-844_1	LmxM.31.3410.1	151.21	235.34	151.21	235.34	0.63484	3539.4	1.0465e+05	0.26008	0.4155	0.5845	0.831	0.90358	True
LmxM.27.0800.1_29_0.278564683663834_285-304_1	LmxM.27.0800.1	162.09	253.17	162.09	253.17	0.64014	4148	1.228e+05	0.25992	0.4139	0.5861	0.82781	0.90154	True
LmxM.22.1150.1_14_0.0540880503144654_162-181_1	LmxM.22.1150.1	171.83	269.22	171.83	269.22	0.6448	4742.6	1.4044e+05	0.25988	0.41263	0.58737	0.82525	0.90027	True
LmxM.34.0350.1_29_0.0743371212121212_154-173_1	LmxM.34.0350.1	141.47	219.3	141.47	219.3	0.62879	3028.5	89793	0.25972	0.41674	0.58326	0.83347	0.90459	True
LmxM.06.0500.1_14_0.213064713064713_345-364_1	LmxM.06.0500.1	141.47	219.3	141.47	219.3	0.62879	3028.5	89793	0.25972	0.41674	0.58326	0.83347	0.90459	True
LmxM.31.0090.1_60_0.292896174863388_265-284_1	LmxM.31.0090.1	181.56	285.27	181.56	285.27	0.64895	5377	1.5944e+05	0.25971	0.41134	0.58866	0.82269	0.89907	True
LmxM.36.2370.1_19_0.181818181818182_525-506_0	LmxM.36.2370.1	29.783	42.79	29.783	42.79	0.50844	84.584	2508.7	0.25968	0.45085	0.54915	0.90171	0.94142	True
LmxM.17.0900.1_38_0.174603174603175_345-364_1	LmxM.17.0900.1	207.34	328.06	207.34	328.06	0.6594	7286.3	2.164e+05	0.2595	0.40838	0.59162	0.81676	0.89581	True
LmxM.09.0830.1_29_0.0815100815100815_187-206_1	LmxM.09.0830.1	17.756	24.961	17.756	24.961	0.46902	25.958	771.05	0.25948	0.46174	0.53826	0.92347	0.95426	True
LmxM.22.0380.1_34_0.163026521060842_631-612_0	LmxM.22.0380.1	17.756	24.961	17.756	24.961	0.46902	25.958	771.05	0.25948	0.46174	0.53826	0.92347	0.95426	True
LmxM.20.0010.1_33_0.351573992350691_1191-1210_1	LmxM.20.0010.1	17.756	24.961	17.756	24.961	0.46902	25.958	771.05	0.25948	0.46174	0.53826	0.92347	0.95426	True
LmxM.10.0060.1_52_0.0973370064279155_96-115_1	LmxM.10.0060.1	116.27	178.29	116.27	178.29	0.61247	1923.3	57180	0.25937	0.42081	0.57919	0.84161	0.90851	True
LmxM.24.1340.1_29_0.172115745960165_461-442_0	LmxM.24.1340.1	98.515	149.76	98.515	149.76	0.59932	1313.3	39060	0.25932	0.4244	0.5756	0.8488	0.9117	True
LmxM.15.0320.1_14_0.0779753761969904_179-160_0	LmxM.15.0320.1	98.515	149.76	98.515	149.76	0.59932	1313.3	39060	0.25932	0.4244	0.5756	0.8488	0.9117	True
LmxM.01.0320.1_43_0.303030303030303_274-293_1	LmxM.01.0320.1	174.12	272.79	174.12	272.79	0.64471	4867.6	1.4479e+05	0.2593	0.41201	0.58799	0.82402	0.89975	True
LmxM.31.1140.1_19_0.0382196419932269_75-94_1	LmxM.31.1140.1	215.93	342.32	215.93	342.32	0.66232	7987.1	2.376e+05	0.25929	0.40739	0.59261	0.81478	0.89479	True
LmxM.32.0630.1_19_0.0353021045485404_48-67_1	LmxM.32.0630.1	340.79	554.49	340.79	554.49	0.70063	22833	6.7925e+05	0.25928	0.39776	0.60224	0.79552	0.88595	True
LmxM.34.3080.1_43_0.286549707602339_447-428_0	LmxM.34.3080.1	543.55	909.29	543.55	909.29	0.74126	66882	1.9899e+06	0.25927	0.38814	0.61186	0.77627	0.87858	True
LmxM.04.0660.1_57_0.310961968680089_136-155_1	LmxM.04.0660.1-LmxM.04.0670.1	154.64	240.69	154.64	240.69	0.63492	3702.2	1.1021e+05	0.2592	0.41451	0.58549	0.82903	0.90232	True
LmxM.24.0150.1_33_0.239819004524887_165-146_0	LmxM.24.0150.1	154.64	240.69	154.64	240.69	0.63492	3702.2	1.1021e+05	0.2592	0.41451	0.58549	0.82903	0.90232	True
LmxM.34.1760.1_29_0.369770580296896_266-285_1	LmxM.34.1760.1	143.76	222.86	143.76	222.86	0.62894	3128.5	93174	0.25914	0.41606	0.58394	0.83212	0.90421	True
LmxM.24.0510.1_14_0.14972114972115_340-359_1	LmxM.24.0510.1	99.66	151.55	99.66	151.55	0.59977	1346.2	40112	0.25908	0.42401	0.57599	0.84802	0.91144	True
LmxM.36.1510.1_57_0.481904761904762_249-268_1	LmxM.36.1510.1	99.66	151.55	99.66	151.55	0.59977	1346.2	40112	0.25908	0.42401	0.57599	0.84802	0.91144	True
LmxM.36.3900.1_52_0.259661835748792_218-199_0	LmxM.36.3900.1	99.66	151.55	99.66	151.55	0.59977	1346.2	40112	0.25908	0.42401	0.57599	0.84802	0.91144	True
Non-targeting-443	Non-target-12	265.76	426.12	265.76	426.12	0.67909	12857	3.8319e+05	0.25905	0.40284	0.59716	0.80568	0.89047	True
LmxM.34.4360.1_29_0.480404916847433_3318-3337_1	LmxM.34.4360.1	100.81	153.33	100.81	153.33	0.60021	1379.4	41180	0.25883	0.42363	0.57637	0.84725	0.911	True
Non-targeting-953	Non-target-43	100.81	153.33	100.81	153.33	0.60021	1379.4	41180	0.25883	0.42363	0.57637	0.84725	0.911	True
LmxM.36.4400.1_43_0.170470262793914_489-508_1	LmxM.36.4400.1	62.431	92.711	62.431	92.711	0.56304	458.46	13691	0.25879	0.43414	0.56586	0.86829	0.92304	True
LmxM.23.1160.1_43_0.145161290322581_64-45_0	LmxM.23.1160.1	61.285	90.929	61.285	90.929	0.56162	439.36	13121	0.25879	0.43455	0.56545	0.8691	0.92345	True
LmxM.34.0110.1_38_0.0288288288288288_45197_1	LmxM.34.0110.1	61.285	90.929	61.285	90.929	0.56162	439.36	13121	0.25879	0.43455	0.56545	0.8691	0.92345	True
LmxM.33.2810.1_0_0.130320150659134_340-359_1	LmxM.33.2810.1	63.576	94.494	63.576	94.494	0.56441	477.97	14275	0.25878	0.43374	0.56626	0.86747	0.92298	True
LmxM.30.0200.1_52_0.195107033639144_310-329_1	LmxM.30.0200.1	60.14	89.146	60.14	89.146	0.56015	420.67	12564	0.25877	0.43496	0.56504	0.86992	0.92398	True
LmxM.21.0820.1_0_0.111916847957457_460-479_1	LmxM.21.0820.1	60.14	89.146	60.14	89.146	0.56015	420.67	12564	0.25877	0.43496	0.56504	0.86992	0.92398	True
LmxM.32.1730.1_43_0.391498881431767_1053-1034_0	LmxM.32.1730.1	60.14	89.146	60.14	89.146	0.56015	420.67	12564	0.25877	0.43496	0.56504	0.86992	0.92398	True
LmxM.13.0670.1_52_0.0297619047619048_31-50_1	LmxM.13.0670.1	58.994	87.363	58.994	87.363	0.55862	402.39	12021	0.25874	0.43536	0.56464	0.87072	0.92447	True
LmxM.33.0310.1_38_0.0304327151688065_57-76_1	LmxM.33.0310.1	58.994	87.363	58.994	87.363	0.55862	402.39	12021	0.25874	0.43536	0.56464	0.87072	0.92447	True
LmxM.31.2300.1_0_0.0888399412628487_117-136_1	LmxM.31.2300.1	65.867	98.06	65.867	98.06	0.56701	518.19	15484	0.25871	0.43292	0.56708	0.86584	0.92212	True
LmxM.33.0280.1_19_0.0864435864435864_399-418_1	LmxM.33.0280.1	65.867	98.06	65.867	98.06	0.56701	518.19	15484	0.25871	0.43292	0.56708	0.86584	0.92212	True
Non-targeting-965	Non-target-77	65.867	98.06	65.867	98.06	0.56701	518.19	15484	0.25871	0.43292	0.56708	0.86584	0.92212	True
LmxM.18.0980.1_29_0.407986111111111_230-249_1	LmxM.18.0980.1	57.849	85.58	57.849	85.58	0.55702	384.51	11492	0.25868	0.43576	0.56424	0.87153	0.92488	True
LmxM.34.2000.1_52_0.246265938069217_672-691_1	LmxM.34.2000.1	68.158	101.63	68.158	101.63	0.56942	560.04	16749	0.2586	0.4321	0.5679	0.8642	0.92097	True
LmxM.27.1730.1_29_0.470185728250244_474-493_1	LmxM.27.1730.1	119.71	183.64	119.71	183.64	0.61321	2043.7	61142	0.25856	0.41971	0.58029	0.83943	0.9075	True
LmxM.36.5810.1_52_0.369047619047619_493-512_1	LmxM.36.5810.1	69.304	103.41	69.304	103.41	0.57057	581.58	17403	0.25853	0.43169	0.56831	0.86339	0.92073	True
LmxM.25.0380.1_29_0.329331732693077_814-833_1	LmxM.25.0380.1	134.03	206.82	134.03	206.82	0.62209	2649.4	79290	0.25851	0.41722	0.58278	0.83445	0.90473	True
LmxM.24.0670.1_0_0.0123456790123457_39-58_1	LmxM.24.0670.1	261.75	418.98	261.75	418.98	0.67664	12361	3.7001e+05	0.25849	0.40284	0.59716	0.80568	0.89047	True
LmxM.32.1560.1_43_0.0556383507203179_101-120_1	LmxM.32.1560.1	167.82	262.09	167.82	262.09	0.64007	4443.4	1.3302e+05	0.25848	0.41233	0.58767	0.82467	0.90016	True
LmxM.34.3020.1_38_0.0638766519823789_94-75_0	LmxM.34.3020.1	70.449	105.19	70.449	105.19	0.57168	603.52	18071	0.25845	0.43129	0.56871	0.86258	0.92028	True
LmxM.01.0150.1_0_0.188034188034188_69-50_0	LmxM.01.0150.1	70.449	105.19	70.449	105.19	0.57168	603.52	18071	0.25845	0.43129	0.56871	0.86258	0.92028	True
LmxM.28.0050.1_43_0.144899285250162_213-232_1	LmxM.28.0050.1	54.412	80.231	54.412	80.231	0.55183	333.31	9984.6	0.25839	0.43695	0.56305	0.87391	0.92661	True
LmxM.19.0950.1_29_0.104502271788517_249-268_1	LmxM.19.0950.1	103.1	156.9	103.1	156.9	0.60105	1447.2	43364	0.25835	0.42286	0.57714	0.84573	0.91009	True
LmxM.30.2170.1_19_0.0931956579295737_348-367_1	LmxM.30.2170.1	120.85	185.42	120.85	185.42	0.61345	2084.7	62496	0.25829	0.41936	0.58064	0.83871	0.90722	True
LmxM.28.1200.1_14_0.0794132524026303_147-166_1	LmxM.28.1200.1	147.2	228.21	147.2	228.21	0.62915	3281.6	98379	0.25829	0.41507	0.58493	0.83013	0.90302	True
LmxM.24.1170.1_19_0.179727427597956_637-618_0	LmxM.24.1170.1	28.638	41.007	28.638	41.007	0.50318	76.497	2293.5	0.25828	0.45096	0.54904	0.90192	0.94147	True
LmxM.18.1290.1_19_0.0716510903426791_74-55_0	LmxM.18.1290.1	28.638	41.007	28.638	41.007	0.50318	76.497	2293.5	0.25828	0.45096	0.54904	0.90192	0.94147	True
LmxM.22.1240.1_14_0.283760683760684_661-680_1	LmxM.22.1240.1	28.638	41.007	28.638	41.007	0.50318	76.497	2293.5	0.25828	0.45096	0.54904	0.90192	0.94147	True
LmxM.30.0970.1_46_0.0521771771771772_135-154_1	LmxM.30.0970.1	72.74	108.76	72.74	108.76	0.5738	648.62	19450	0.25826	0.43048	0.56952	0.86096	0.91925	True
Non-targeting-676	Non-target-94	72.74	108.76	72.74	108.76	0.5738	648.62	19450	0.25826	0.43048	0.56952	0.86096	0.91925	True
LmxM.20.0910.1_74_0.371604938271605_290-309_1	LmxM.20.0910.1	53.267	78.448	53.267	78.448	0.54995	317.06	9508.6	0.25824	0.43734	0.56266	0.87469	0.927	True
LmxM.34.1060.1_57_0.378762067007382_658-677_1	LmxM.34.1060.1	53.267	78.448	53.267	78.448	0.54995	317.06	9508.6	0.25824	0.43734	0.56266	0.87469	0.927	True
LmxM.15.0620.1_38_0.00519673348181143_44946_1	LmxM.15.0620.1	178.7	279.92	178.7	279.92	0.64455	5122.4	1.5371e+05	0.25817	0.41081	0.58919	0.82161	0.89836	True
LmxM.33.3550.1_43_0.373983739837398_453-472_1	LmxM.33.3550.1	73.886	110.54	73.886	110.54	0.5748	671.78	20161	0.25815	0.43008	0.56992	0.86015	0.91881	True
LmxM.16.0590.1_33_0.113944655453066_640-621_0	LmxM.16.0590.1	104.24	158.68	104.24	158.68	0.60146	1481.7	44480	0.25811	0.42249	0.57751	0.84498	0.90976	True
LmxM.27.1350.1_71_0.409313725490196_324-343_1	LmxM.27.1350.1	159.23	247.82	159.23	247.82	0.63501	3924.8	1.1787e+05	0.25806	0.41324	0.58676	0.82647	0.90073	True
LmxM.26.0770.1_52_0.247291268323773_382-401_1	LmxM.26.0770.1	159.23	247.82	159.23	247.82	0.63501	3924.8	1.1787e+05	0.25806	0.41324	0.58676	0.82647	0.90073	True
LmxM.28.1820.1_29_0.167378917378917_232-251_1	LmxM.28.1820.1	52.121	76.665	52.121	76.665	0.54799	301.21	9045.8	0.25806	0.43773	0.56227	0.87545	0.92734	True
LmxM.21.1552.1_43_0.353975535168196_456-475_1	LmxM.21.1552.1	75.031	112.32	75.031	112.32	0.57578	695.35	20887	0.25804	0.42967	0.57033	0.85935	0.91823	True
LmxM.14.1180.1_43_0.232437529467232_489-508_1	LmxM.14.1180.1	136.32	210.38	136.32	210.38	0.62236	2743	82443	0.25796	0.41654	0.58346	0.83309	0.90449	True
LmxM.20.1280.1_29_0.0285087719298246_45133_1	LmxM.20.1280.1	105.39	160.46	105.39	160.46	0.60187	1516.6	45612	0.25787	0.42212	0.57788	0.84423	0.90947	True
LmxM.16.0310.1_43_0.348814707305273_715-734_1	LmxM.16.0310.1	244	388.67	244	388.67	0.66952	10466	3.1477e+05	0.25787	0.40398	0.59602	0.80795	0.89144	True
LmxM.26.0850.1_67_0.357142857142857_356-337_0	LmxM.26.0850.1	50.976	74.882	50.976	74.882	0.54593	285.77	8596	0.25785	0.4381	0.5619	0.8762	0.92769	True
LmxM.21.0750.1_57_0.366989396035039_786-805_1	LmxM.21.0750.1	77.322	115.89	77.322	115.89	0.57765	743.7	22382	0.25779	0.42888	0.57112	0.85775	0.91722	True
LmxM.15.0020.1_43_0.048845947396672_80-99_1	LmxM.15.0020.1	198.17	312.01	198.17	312.01	0.65217	6479.2	1.9502e+05	0.25777	0.40836	0.59164	0.81671	0.89579	True
LmxM.36.5320.1_33_0.111455108359133_224-205_0	LmxM.36.5320.1	78.468	117.67	78.468	117.67	0.57854	768.49	23151	0.25766	0.42848	0.57152	0.85696	0.91674	True
Non-targeting-107	Non-target-96	106.53	162.25	106.53	162.25	0.60226	1551.9	46761	0.25764	0.42175	0.57825	0.84349	0.90927	True
LmxM.08_29.1250.1_14_0.0160730593607306_78-97_1	LmxM.08_29.1250.1	180.99	283.48	180.99	283.48	0.64447	5252.2	1.5828e+05	0.25761	0.41022	0.58978	0.82043	0.89754	True
LmxM.32.2680.1_38_0.115369261477046_285-304_1	LmxM.32.2680.1	49.83	73.099	49.83	73.099	0.54378	270.73	8159.1	0.25761	0.43847	0.56153	0.87694	0.92807	True
LmxM.34.0220.1_81_0.421717171717172_323-342_1	LmxM.34.0220.1	278.93	447.51	278.93	447.51	0.68006	14209	4.2833e+05	0.25758	0.40097	0.59903	0.80194	0.88859	True
LmxM.29.0030.1_29_0.476987447698745_349-330_0	LmxM.29.0030.1	79.613	119.46	79.613	119.46	0.5794	793.68	23935	0.25752	0.42808	0.57192	0.85617	0.91625	True
LmxM.32.2930.1_29_0.0325262900464661_126-145_1	LmxM.32.2930.1	125.43	192.55	125.43	192.55	0.61435	2252.6	68082	0.25724	0.41795	0.58205	0.8359	0.90553	True
LmxM.33.0600.1_14_0.2464817048653_606-625_1	LmxM.33.0600.1	125.43	192.55	125.43	192.55	0.61435	2252.6	68082	0.25724	0.41795	0.58205	0.8359	0.90553	True
LmxM.08.0370.1_57_0.295454545454545_203-184_0	LmxM.08.0370.1	384.32	627.59	384.32	627.59	0.70605	29589	8.9582e+05	0.25702	0.39393	0.60607	0.78786	0.88248	True
LmxM.30.2700.1_38_0.0205761316872428_50-69_1	LmxM.30.2700.1	254.88	406.5	254.88	406.5	0.67136	11495	3.4803e+05	0.25702	0.40255	0.59745	0.80511	0.89019	True
LmxM.11.0490.1_19_0.198529411764706_250-231_0	LmxM.11.0490.1	126.58	194.34	126.58	194.34	0.61457	2295.6	69521	0.25698	0.41761	0.58239	0.83522	0.905	True
LmxM.34.4560.1_0_0.144223693892568_190-209_1	LmxM.34.4560.1	163.81	254.96	163.81	254.96	0.6351	4153.9	1.2582e+05	0.25696	0.412	0.588	0.82399	0.89974	True
LmxM.27.1770.1_33_0.334529791816224_1402-1383_0	LmxM.27.1770.1	163.81	254.96	163.81	254.96	0.6351	4153.9	1.2582e+05	0.25696	0.412	0.588	0.82399	0.89974	True
LmxM.28.2890.1_71_0.420552677029361_480-499_1	LmxM.28.2890.1	109.97	167.59	109.97	167.59	0.60339	1660.3	50303	0.25693	0.42065	0.57935	0.8413	0.90842	True
LmxM.36.2900.1_14_0.286604361370716_732-751_1	LmxM.36.2900.1	152.93	237.13	152.93	237.13	0.62949	3544.9	1.0741e+05	0.25692	0.41346	0.58654	0.82692	0.90106	True
LmxM.20.0705.1_0_0.134392180818571_664-645_0	LmxM.20.0705.1	111.12	169.38	111.12	169.38	0.60375	1697.2	51516	0.25669	0.42029	0.57971	0.84058	0.90808	True
LmxM.33.2970.1_57_0.303819444444444_166-185_1	LmxM.33.2970.1	27.492	39.224	27.492	39.224	0.49748	68.816	2089.2	0.25667	0.45099	0.54901	0.90197	0.94147	True
LmxM.23.0570.1_29_0.167281672816728_539-558_1	LmxM.23.0570.1	27.492	39.224	27.492	39.224	0.49748	68.816	2089.2	0.25667	0.45099	0.54901	0.90197	0.94147	True
LmxM.23.0990.1_14_0.336028751123091_745-764_1	LmxM.23.0990.1	211.35	333.4	211.35	333.4	0.65516	7448.9	2.2616e+05	0.25666	0.40634	0.59366	0.81268	0.89385	True
LmxM.13.0830.1_14_0.0819848975188781_294-313_1	LmxM.13.0830.1	46.393	67.751	46.393	67.751	0.53669	228.07	6925.2	0.25664	0.43952	0.56048	0.87904	0.92965	True
LmxM.18.0720.1_29_0.0226917057902973_54-73_1	LmxM.18.0720.1	243.42	386.89	243.42	386.89	0.66628	10292	3.1307e+05	0.25641	0.40318	0.59682	0.80636	0.89067	True
LmxM.32.0640.1_29_0.0261904761904762_15-34_1	LmxM.32.0640.1	195.31	306.66	195.31	306.66	0.6482	6199.4	1.886e+05	0.2564	0.40788	0.59212	0.81577	0.89534	True
LmxM.25.0590.1_67_0.45_138-119_0	LmxM.25.0590.1	382.6	624.02	382.6	624.02	0.70429	29141	8.8662e+05	0.25639	0.39365	0.60635	0.7873	0.88248	True
LmxM.31.0200.1_52_0.186003683241252_192-211_1	LmxM.31.0200.1	155.22	240.69	155.22	240.69	0.62962	3653	1.1115e+05	0.25638	0.41283	0.58717	0.82567	0.90054	True
LmxM.21.1280.1_33_0.316810344827586_448-429_0	LmxM.21.1280.1	228.53	361.93	228.53	361.93	0.66101	8897.8	2.7073e+05	0.25638	0.40451	0.59549	0.80902	0.89224	True
LmxM.20.0705.1_14_0.295255548768072_1443-1462_1	LmxM.20.0705.1	130.02	199.69	130.02	199.69	0.6152	2427	73940	0.25622	0.41659	0.58341	0.83318	0.90454	True
LmxM.20.0150.1_48_0.394939493949395_1087-1068_0	LmxM.20.0150.1	167.25	260.31	167.25	260.31	0.63517	4330.1	1.3197e+05	0.25616	0.41109	0.58891	0.82218	0.89881	True
LmxM.30.0660.1_43_0.0486439195100612_281-262_0	LmxM.30.0660.1	178.13	278.13	178.13	278.13	0.63997	5000.6	1.5258e+05	0.25602	0.40965	0.59035	0.8193	0.89682	True
LmxM.03.0150.1_71_0.402777777777778_380-361_0	LmxM.03.0150.1	178.13	278.13	178.13	278.13	0.63997	5000.6	1.5258e+05	0.25602	0.40965	0.59035	0.8193	0.89682	True
LmxM.07.0910.1_19_0.183651226158038_1015-996_0	LmxM.07.0910.1	145.48	224.65	145.48	224.65	0.62336	3133.6	95756	0.25583	0.41393	0.58607	0.82785	0.90156	True
LmxM.21.0885.1_14_0.399071358748778_1629-1648_1	LmxM.21.0885.1	179.27	279.92	179.27	279.92	0.63996	5064.6	1.5485e+05	0.25576	0.40936	0.59064	0.81873	0.89652	True
LmxM.25.0840.1_57_0.203508771929825_226-245_1	LmxM.25.0840.1	115.7	176.51	115.7	176.51	0.60512	1849	56534	0.25576	0.41888	0.58112	0.83777	0.90692	True
LmxM.06.1110.1_19_0.0494053064958829_167-148_0	LmxM.06.1110.1	44.102	64.185	44.102	64.185	0.53133	201.65	6165.7	0.25575	0.44016	0.55984	0.88031	0.93025	True
Non-targeting-956	Non-target-98	189.01	295.96	189.01	295.96	0.64421	5719.5	1.7489e+05	0.25575	0.40821	0.59179	0.81643	0.89565	True
LmxM.28.0450.1_43_0.139419674451522_390-409_1	LmxM.28.0450.1	146.63	226.43	146.63	226.43	0.62347	3184.3	97500	0.25558	0.41361	0.58639	0.82722	0.9012	True
LmxM.02.0140.1_29_0.134601043997017_358-377_1	LmxM.02.0140.1	146.63	226.43	146.63	226.43	0.62347	3184.3	97500	0.25558	0.41361	0.58639	0.82722	0.9012	True
LmxM.28.1750.1_52_0.338053740014524_928-947_1	LmxM.28.1750.1	133.45	205.03	133.45	205.03	0.61579	2562	78513	0.25547	0.4156	0.5844	0.8312	0.90364	True
LmxM.29.1810.1_29_0.038852969348659_646-665_1	LmxM.29.1810.1	170.68	265.65	170.68	265.65	0.63523	4509.8	1.383e+05	0.25538	0.4102	0.5898	0.82041	0.89754	True
LmxM.29.1100.1_29_0.0274122807017544_19-38_1	LmxM.29.1100.1	170.68	265.65	170.68	265.65	0.63523	4509.8	1.383e+05	0.25538	0.4102	0.5898	0.82041	0.89754	True
Non-targeting-830	Non-target-96	159.8	247.82	159.8	247.82	0.62987	3874.2	1.1884e+05	0.25534	0.41161	0.58839	0.82322	0.89929	True
LmxM.25.1640.1_14_0.243204577968526_337-356_1	LmxM.25.1640.1	95.651	144.42	95.651	144.42	0.58933	1189	36498	0.25526	0.42278	0.57722	0.84556	0.91001	True
LmxM.27.2100.1_43_0.095125786163522_112-131_1	LmxM.27.2100.1	42.957	62.402	42.957	62.402	0.52844	189.05	5804.6	0.25522	0.44045	0.55955	0.8809	0.93054	True
LmxM.26.1340.1_0_0.115689381933439_225-206_0	LmxM.26.1340.1	42.957	62.402	42.957	62.402	0.52844	189.05	5804.6	0.25522	0.44045	0.55955	0.8809	0.93054	True
LmxM.32.0480.1_14_0.333333333333333_659-678_1	LmxM.32.0480.1	96.796	146.2	96.796	146.2	0.58992	1220.3	37511	0.25508	0.42242	0.57758	0.84484	0.90965	True
LmxM.03.0910.1_34_0.136363636363636_114-95_0	LmxM.03.0910.1	148.92	230	148.92	230	0.6237	3286.9	1.0104e+05	0.25507	0.41299	0.58701	0.82597	0.90063	True
LmxM.18.1290.1_38_0.181723779854621_171-190_1	LmxM.18.1290.1-LmxM.18.1300.1	182.71	285.27	182.71	285.27	0.63993	5258.9	1.6176e+05	0.25499	0.40851	0.59149	0.81702	0.8959	True
LmxM.08_29.0250.1_29_0.194791666666667_182-201_1	LmxM.08_29.0250.1-LmxM.08_29.0251.1	172.97	269.22	172.97	269.22	0.63527	4631.7	1.4261e+05	0.25487	0.40962	0.59038	0.81925	0.89682	True
LmxM.36.6890.1_34_0.0726855394032135_288-269_0	LmxM.36.6890.1	26.347	37.441	26.347	37.441	0.49127	61.541	1895.5	0.25482	0.45092	0.54908	0.90185	0.94147	True
LmxM.34.3920.1_29_0.147826086956522_364-345_0	LmxM.34.3920.1	26.347	37.441	26.347	37.441	0.49127	61.541	1895.5	0.25482	0.45092	0.54908	0.90185	0.94147	True
LmxM.32.1860.1_81_0.415496619864795_790-809_1	LmxM.32.1860.1	150.06	231.78	150.06	231.78	0.62381	3338.7	1.0284e+05	0.25482	0.41268	0.58732	0.82535	0.90033	True
LmxM.24.0550.1_57_0.229166666666667_344-363_1	LmxM.24.0550.1	99.087	149.76	99.087	149.76	0.59104	1284.1	39584	0.25472	0.4217	0.5783	0.8434	0.90923	True
LmxM.36.2050.1_43_0.396425966447848_1083-1102_1	LmxM.36.2050.1	99.087	149.76	99.087	149.76	0.59104	1284.1	39584	0.25472	0.4217	0.5783	0.8434	0.90923	True
LmxM.14.0790.1_0_0.152240929570785_1932-1913_0	LmxM.14.0790.1	220.51	347.67	220.51	347.67	0.65447	8084.3	2.4937e+05	0.25463	0.40426	0.59574	0.80853	0.89189	True
LmxM.08_29.0690.1_43_0.180406212664277_145-164_1	LmxM.08_29.0690.1	220.51	347.67	220.51	347.67	0.65447	8084.3	2.4937e+05	0.25463	0.40426	0.59574	0.80853	0.89189	True
LmxM.28.0700.1_57_0.296218487394958_434-415_0	LmxM.28.0700.1	121.42	185.42	121.42	185.42	0.60668	2047.9	63180	0.25461	0.41718	0.58282	0.83436	0.9047	True
LmxM.29.2820.1_38_0.134199134199134_213-232_1	LmxM.29.2820.1	121.42	185.42	121.42	185.42	0.60668	2047.9	63180	0.25461	0.41718	0.58282	0.83436	0.9047	True
Non-targeting-117	Non-target-115	138.03	212.17	138.03	212.17	0.61653	2747.8	84854	0.25449	0.41431	0.58569	0.82862	0.90202	True
LmxM.24.0470.1_43_0.28436018957346_366-347_0	LmxM.24.0470.1	194.74	304.88	194.74	304.88	0.64403	6065.4	1.8733e+05	0.25448	0.40684	0.59316	0.81369	0.89423	True
LmxM.13.0850.1_29_0.184291187739464_477-496_1	LmxM.13.0850.1	237.69	376.19	237.69	376.19	0.66014	9591.1	2.9638e+05	0.25441	0.40253	0.59747	0.80506	0.89017	True
LmxM.18.0010.1_38_0.182784978398139_544-563_1	LmxM.18.0010.1	122.57	187.21	122.57	187.21	0.60698	2088.9	64559	0.25439	0.41685	0.58315	0.83369	0.90466	True
LmxM.31.1100.1_29_0.176621708413616_543-562_1	LmxM.31.1100.1	267.48	426.12	267.48	426.12	0.66982	12583	3.8892e+05	0.25438	0.4	0.6	0.8	0.88793	True
Non-targeting-607	Non-target-79	101.38	153.33	101.38	153.33	0.59211	1349.5	41720	0.25435	0.42099	0.57901	0.84199	0.90879	True
LmxM.15.0530.1_14_0.151321624977825_845-864_1	LmxM.15.0530.1	164.38	254.96	164.38	254.96	0.6301	4101.9	1.2683e+05	0.25433	0.41042	0.58958	0.82084	0.89778	True
LmxM.34.4280.1_29_0.113960113960114_273-292_1	LmxM.34.4280.1	152.35	235.34	152.35	235.34	0.62403	3443.7	1.0649e+05	0.25432	0.41206	0.58794	0.82413	0.89984	True
LmxM.36.1560.1_86_0.433201058201058_645-664_1	LmxM.36.1560.1	186.15	290.61	186.15	290.61	0.63989	5456.8	1.6885e+05	0.25423	0.40768	0.59232	0.81535	0.89514	True
LmxM.36.0210.1_43_0.0977496483825598_136-155_1	LmxM.36.0210.1	102.52	155.11	102.52	155.11	0.59263	1382.8	42812	0.25417	0.42064	0.57936	0.84129	0.90842	True
LmxM.30.0460g.1_43_0.229761904761905_190-209_1	LmxM.30.0460.1-LmxM.30.0460a.1-LmxM.30.0460b.1-LmxM.30.0460c.1-LmxM.30.0460d.1-LmxM.30.0460e.1-LmxM.30.0460g.1	153.5	237.13	153.5	237.13	0.62413	3496.8	1.0834e+05	0.25407	0.41176	0.58824	0.82352	0.89941	True
LmxM.36.4210.1_14_0.285617597292724_840-859_1	LmxM.36.4210.1	103.67	156.9	103.67	156.9	0.59314	1416.6	43920	0.25398	0.42029	0.57971	0.84059	0.90808	True
LmxM.34.2800.1_29_0.122194513715711_151-132_0	LmxM.34.2800.1	103.67	156.9	103.67	156.9	0.59314	1416.6	43920	0.25398	0.42029	0.57971	0.84059	0.90808	True
LmxM.29.2750.1_33_0.191489361702128_143-124_0	LmxM.29.2750.1	40.666	58.836	40.666	58.836	0.52215	165.08	5119.2	0.25396	0.44097	0.55903	0.88195	0.93095	True
LmxM.30.1940.1_29_0.104384133611691_153-134_0	LmxM.30.1940.1	40.666	58.836	40.666	58.836	0.52215	165.08	5119.2	0.25396	0.44097	0.55903	0.88195	0.93095	True
Non-targeting-580	Non-target-199	124.86	190.77	124.86	190.77	0.60755	2172.1	67369	0.25394	0.41619	0.58381	0.83238	0.90421	True
LmxM.29.0360.1_57_0.279716742539201_550-569_1	LmxM.29.0360.1	341.36	550.92	341.36	550.92	0.68893	21957	6.8188e+05	0.25377	0.3945	0.6055	0.789	0.88295	True
LmxM.01.0280.1_43_0.347791164658635_428-447_1	LmxM.01.0280.1	198.17	310.23	198.17	310.23	0.64393	6277.9	1.9502e+05	0.25373	0.40604	0.59396	0.81208	0.89336	True
LmxM.19.1090.1_71_0.35632183908046_208-227_1	LmxM.19.1090.1	207.91	326.27	207.91	326.27	0.6476	7004.7	2.1778e+05	0.25363	0.40495	0.59505	0.8099	0.89264	True
LmxM.36.3270.1_19_0.117948717948718_42-61_1	LmxM.36.3270.1	167.82	260.31	167.82	260.31	0.63026	4276.9	1.3302e+05	0.25359	0.40955	0.59045	0.8191	0.89682	True
LmxM.33.1155.1_52_0.0796747967479675_40-59_1	LmxM.33.1155.1	292.11	467.12	292.11	467.12	0.67546	15315	4.7634e+05	0.25358	0.39767	0.60233	0.79535	0.88589	True
LmxM.28.0780.1_81_0.453947368421053_631-612_0	LmxM.28.0780.1	107.11	162.25	107.11	162.25	0.59459	1520.2	47341	0.25342	0.41926	0.58074	0.83853	0.90722	True
LmxM.30.2120.1_43_0.159288194444444_362-381_1	LmxM.30.2120.1	179.85	279.92	179.85	279.92	0.63538	5007.1	1.5599e+05	0.25338	0.40793	0.59207	0.81586	0.89534	True
LmxM.34.0570.1_0_0.0161213845424372_106-87_0	LmxM.34.0570.1	143.76	221.08	143.76	221.08	0.6174	2989.1	93174	0.2533	0.41275	0.58725	0.8255	0.90042	True
LmxM.31.2010.1_43_0.0585585585585586_41-60_1	LmxM.31.2010.1	128.3	196.12	128.3	196.12	0.60838	2299.9	71711	0.25327	0.41522	0.58478	0.83043	0.90317	True
LmxM.30.1540.1_38_0.0629984051036683_76-95_1	LmxM.30.1540.1	108.25	164.03	108.25	164.03	0.59506	1555.5	48514	0.25323	0.41892	0.58108	0.83785	0.90696	True
LmxM.09.1110.1_71_0.276440554339898_369-388_1	LmxM.09.1110.1	180.99	281.7	180.99	281.7	0.6354	5071.1	1.5828e+05	0.25313	0.40765	0.59235	0.81531	0.89514	True
LmxM.09.1510.1_0_0.038403451995685_174-193_1	LmxM.09.1510.1	235.98	372.63	235.98	372.63	0.65686	9336.9	2.9147e+05	0.25312	0.40194	0.59806	0.80388	0.88967	True
LmxM.28.2710.1_29_0.160142348754448_141-122_0	LmxM.28.2710.1	144.91	222.86	144.91	222.86	0.61756	3038.6	94891	0.25307	0.41244	0.58756	0.82489	0.90026	True
LmxM.26.1670.1_57_0.0916666666666667_79-98_1	LmxM.26.1670.1-LmxM.26.1680.1-LmxM.26.1700.1-LmxM.26.1690.1	129.44	197.9	129.44	197.9	0.60864	2343.4	73192	0.25305	0.4149	0.5851	0.8298	0.90283	True
LmxM.16.1590.1_14_0.375736160188457_312-331_1	LmxM.16.1590.1	219.94	345.89	219.94	345.89	0.65081	7931.2	2.4788e+05	0.25297	0.40336	0.59664	0.80672	0.89075	True
LmxM.23.0580.1_38_0.110334788937409_372-391_1	LmxM.23.0580.1	159.23	246.04	159.23	246.04	0.62464	3768.4	1.1787e+05	0.25287	0.41028	0.58972	0.82056	0.89759	True
LmxM.36.1110.1_38_0.0168776371308017_21-40_1	LmxM.36.1110.1	146.05	224.65	146.05	224.65	0.61773	3088.5	96626	0.25284	0.41214	0.58786	0.82428	0.89989	True
LmxM.03.0650.1_52_0.342665173572228_925-906_0	LmxM.03.0650.1	268.05	426.12	268.05	426.12	0.66675	12492	3.9084e+05	0.25284	0.39906	0.60094	0.79812	0.8872	True
LmxM.21.0610.1_38_0.198745779064158_409-428_1	LmxM.21.0610.1	253.16	401.16	253.16	401.16	0.66202	10951	3.4265e+05	0.25283	0.40027	0.59973	0.80054	0.88816	True
LmxM.30.0860.1_0_0.188761593016912_343-362_1	LmxM.30.0860.1	147.2	226.43	147.2	226.43	0.61789	3138.8	98379	0.25261	0.41184	0.58816	0.82368	0.8995	True
LmxM.28.1230.1_43_0.0128824476650564_45291_1	LmxM.28.1230.1	147.2	226.43	147.2	226.43	0.61789	3138.8	98379	0.25261	0.41184	0.58816	0.82368	0.8995	True
LmxM.12.0130.1_14_0.0228310502283105_31-50_1	LmxM.12.0130.1	304.13	486.74	304.13	486.74	0.67665	16671	5.227e+05	0.25256	0.39623	0.60377	0.79245	0.8847	True
LmxM.36.5000.1_52_0.281397544853635_295-314_1	LmxM.36.5000.1	148.34	228.21	148.34	228.21	0.61804	3189.5	1.0015e+05	0.25238	0.41154	0.58846	0.82308	0.89926	True
LmxM.14.0280.1_34_0.0806618407445708_241-222_0	LmxM.14.0280.1	38.375	55.27	38.375	55.27	0.5151	142.73	4482	0.25237	0.44139	0.55861	0.88279	0.93139	True
LmxM.12.0460.1_52_0.0233545647558386_46-65_1	LmxM.12.0460.1	38.375	55.27	38.375	55.27	0.5151	142.73	4482	0.25237	0.44139	0.55861	0.88279	0.93139	True
LmxM.04.1150.1_57_0.203155818540434_95-114_1	LmxM.04.1150.1	149.49	230	149.49	230	0.6182	3240.6	1.0194e+05	0.25215	0.41124	0.58876	0.82249	0.89899	True
LmxM.19.0340.1_43_0.257806826434277_348-367_1	LmxM.19.0340.1	206.19	322.71	206.19	322.71	0.64371	6787.8	2.1366e+05	0.25207	0.40423	0.59577	0.80846	0.89189	True
LmxM.33.2210.1_52_0.361154855643045_683-702_1	LmxM.33.2210.1	116.27	176.51	116.27	176.51	0.59805	1814.3	57180	0.25191	0.41661	0.58339	0.83322	0.90454	True
LmxM.30.0660.1_38_0.161329833770779_915-934_1	LmxM.30.0660.1	73.313	108.76	73.313	108.76	0.56263	628.16	19804	0.25187	0.42678	0.57322	0.85355	0.91504	True
LmxM.33.2250.1_14_0.294891508628054_1721-1740_1	LmxM.33.2250.1	73.313	108.76	73.313	108.76	0.56263	628.16	19804	0.25187	0.42678	0.57322	0.85355	0.91504	True
LmxM.29.3500.1_71_0.430873621713316_498-517_1	LmxM.29.3500.1	75.604	112.32	75.604	112.32	0.56495	674.15	21255	0.25186	0.42609	0.57391	0.85218	0.91394	True
LmxM.29.0520.1_29_0.0193236714975845_45-64_1	LmxM.29.0520.1	75.604	112.32	75.604	112.32	0.56495	674.15	21255	0.25186	0.42609	0.57391	0.85218	0.91394	True
LmxM.10.1320.1_43_0.377215189873418_454-435_0	LmxM.10.1320.1-LmxM.32.3270.1	250.3	395.81	250.3	395.81	0.65905	10587	3.338e+05	0.25186	0.39995	0.60005	0.79991	0.88785	True
LmxM.20.0950.1_38_0.0794103661436044_170-151_0	LmxM.20.0950.1	197.6	308.44	197.6	308.44	0.6398	6143	1.9373e+05	0.25183	0.40501	0.59499	0.81002	0.89265	True
LmxM.33.4090.1_29_0.198924731182796_252-271_1	LmxM.33.4090.1	71.022	105.19	71.022	105.19	0.56016	583.79	18411	0.25183	0.42746	0.57254	0.85492	0.91572	True
LmxM.05.0050.1_14_0.302058590657166_759-778_1	LmxM.05.0050.1	9.1641	12.48	9.1641	12.48	0.40737	5.4987	173.41	0.25183	0.47065	0.52935	0.94131	0.96503	True
LmxM.33.2520.1_38_0.0190437046170708_132-151_1	LmxM.33.2520.1	9.1641	12.48	9.1641	12.48	0.40737	5.4987	173.41	0.25183	0.47065	0.52935	0.94131	0.96503	True
LmxM.31.1100.1_52_0.239242132305716_740-759_1	LmxM.31.1100.1	9.1641	12.48	9.1641	12.48	0.40737	5.4987	173.41	0.25183	0.47065	0.52935	0.94131	0.96503	True
LmxM.31.0310.1_14_0.303743961352657_1515-1496_0	LmxM.31.0310.1	9.1641	12.48	9.1641	12.48	0.40737	5.4987	173.41	0.25183	0.47065	0.52935	0.94131	0.96503	True
LmxM.08_29.2520.1_52_0.10752688172043_120-139_1	LmxM.08_29.2520.1	9.1641	12.48	9.1641	12.48	0.40737	5.4987	173.41	0.25183	0.47065	0.52935	0.94131	0.96503	True
LmxM.34.1330.1_29_0.220449172576832_363-382_1	LmxM.34.1330.1	9.1641	12.48	9.1641	12.48	0.40737	5.4987	173.41	0.25183	0.47065	0.52935	0.94131	0.96503	True
LmxM.14.0290.1_29_0.111506524317912_87-106_1	LmxM.14.0290.1	9.1641	12.48	9.1641	12.48	0.40737	5.4987	173.41	0.25183	0.47065	0.52935	0.94131	0.96503	True
LmxM.16.1360.1_43_0.331666666666667_600-581_0	LmxM.16.1360.1	333.92	536.66	333.92	536.66	0.68288	20551	6.4813e+05	0.25183	0.39383	0.60617	0.78765	0.88248	True
LmxM.20.0230.1_43_0.308888888888889_132-151_1	LmxM.20.0230.1	69.877	103.41	69.877	103.41	0.55886	562.21	17735	0.25179	0.4278	0.5722	0.8556	0.916	True
LmxM.05.0530.1_14_0.35813878080415_2205-2224_1	LmxM.05.0530.1	69.877	103.41	69.877	103.41	0.55886	562.21	17735	0.25179	0.4278	0.5722	0.8556	0.916	True
LmxM.23.0290.1_57_0.28714859437751_278-297_1	LmxM.23.0290.1	68.731	101.63	68.731	101.63	0.55752	541.04	17074	0.25174	0.42814	0.57186	0.85628	0.91626	True
LmxM.28.0880.1_38_0.193973634651601_98-117_1	LmxM.28.0880.1	68.731	101.63	68.731	101.63	0.55752	541.04	17074	0.25174	0.42814	0.57186	0.85628	0.91626	True
LmxM.36.6310.1_57_0.134994807892004_120-139_1	LmxM.36.6310.1	68.731	101.63	68.731	101.63	0.55752	541.04	17074	0.25174	0.42814	0.57186	0.85628	0.91626	True
LmxM.31.0300.1_0_0.199912510936133_453-472_1	LmxM.31.0300.1	80.186	119.46	80.186	119.46	0.56919	771.02	24333	0.25174	0.42472	0.57528	0.84944	0.91202	True
LmxM.24.0365.1_29_0.485250737463127_651-670_1	LmxM.24.0360.1-LmxM.24.0365.1	80.186	119.46	80.186	119.46	0.56919	771.02	24333	0.25174	0.42472	0.57528	0.84944	0.91202	True
LmxM.26.1870.1_14_0.131907308377897_1026-1045_1	LmxM.26.1870.1	80.186	119.46	80.186	119.46	0.56919	771.02	24333	0.25174	0.42472	0.57528	0.84944	0.91202	True
LmxM.25.0050.1_43_0.135658914728682_61-80_1	LmxM.25.0050.1	80.186	119.46	80.186	119.46	0.56919	771.02	24333	0.25174	0.42472	0.57528	0.84944	0.91202	True
LmxM.36.4490.1_52_0.390938511326861_597-616_1	LmxM.36.4490.1	176.98	274.57	176.98	274.57	0.63068	4761.5	1.5033e+05	0.25169	0.40731	0.59269	0.81463	0.89472	True
LmxM.36.6750.1_33_0.335243553008596_707-688_0	LmxM.36.6750.1	82.477	123.02	82.477	123.02	0.57113	821.9	25961	0.25163	0.42403	0.57597	0.84807	0.91144	True
LmxM.33.2660.1_38_0.0453713867544823_118-137_1	LmxM.33.2660.1	82.477	123.02	82.477	123.02	0.57113	821.9	25961	0.25163	0.42403	0.57597	0.84807	0.91144	True
LmxM.31.3370.1_29_0.190207156308851_502-521_1	LmxM.31.3370.1	66.44	98.06	66.44	98.06	0.5547	499.92	15795	0.2516	0.42881	0.57119	0.85762	0.91716	True
LmxM.25.1840.1_38_0.0853909465020576_159-178_1	LmxM.25.1840.1	66.44	98.06	66.44	98.06	0.5547	499.92	15795	0.2516	0.42881	0.57119	0.85762	0.91716	True
LmxM.32.0100.1_43_0.300100704934542_295-314_1	LmxM.32.0100.1	83.623	124.8	83.623	124.8	0.57206	847.94	26797	0.25157	0.42369	0.57631	0.84739	0.91103	True
LmxM.19.0580.1_29_0.00563502384048548_46-65_1	LmxM.19.0580.1	137.46	210.38	137.46	210.38	0.61037	2658.8	84046	0.25153	0.41273	0.58727	0.82545	0.90042	True
LmxM.34.4040.1_57_0.0750213128729753_78-97_1	LmxM.34.4040.1	267.48	424.33	267.48	424.33	0.66379	12302	3.8892e+05	0.25152	0.39834	0.60166	0.79668	0.88663	True
LmxM.18.0910.1_43_0.196503918022905_648-667_1	LmxM.18.0910.1	65.295	96.277	65.295	96.277	0.55321	479.97	15176	0.2515	0.42914	0.57086	0.85828	0.91754	True
LmxM.10.1130.1_14_0.355352081970787_1626-1645_1	LmxM.10.1130.1	65.295	96.277	65.295	96.277	0.55321	479.97	15176	0.2515	0.42914	0.57086	0.85828	0.91754	True
LmxM.29.0350.1_0_0.00709219858156028_45197_1	LmxM.29.0350.1	84.768	126.59	84.768	126.59	0.57296	874.39	27648	0.2515	0.42335	0.57665	0.8467	0.91072	True
LmxM.18.0360.1_14_0.26044703595724_264-283_1	LmxM.18.0360.1	189.01	294.18	189.01	294.18	0.63552	5530.4	1.7489e+05	0.25149	0.40577	0.59423	0.81154	0.89307	True
LmxM.32.2460.1_29_0.00696422918645141_18-37_1	LmxM.32.2460.1	189.01	294.18	189.01	294.18	0.63552	5530.4	1.7489e+05	0.25149	0.40577	0.59423	0.81154	0.89307	True
LmxM.04.0920.1_43_0.0160642570281124_23-42_1	LmxM.04.0920.1	37.229	53.487	37.229	53.487	0.51124	132.16	4181.4	0.25143	0.44156	0.55844	0.88311	0.93152	True
LmxM.01.0130.1_57_0.2337899543379_251-270_1	LmxM.01.0130.1	199.89	312.01	199.89	312.01	0.63978	6285.1	1.9893e+05	0.25137	0.4045	0.5955	0.809	0.89224	True
LmxM.21.0340.1_67_0.383190883190883_528-547_1	LmxM.21.0340.1	138.61	212.17	138.61	212.17	0.6106	2705.5	85666	0.25132	0.41243	0.58757	0.82485	0.90026	True
LmxM.33.2910.1_14_0.250825082508251_297-316_1	LmxM.33.2910.1	154.07	237.13	154.07	237.13	0.61879	3449.1	1.0927e+05	0.25126	0.41008	0.58992	0.82016	0.89738	True
LmxM.33.0220.1_71_0.42304060434372_437-456_1	LmxM.33.0220.1	88.205	131.94	88.205	131.94	0.57553	956.19	30293	0.25125	0.42234	0.57766	0.84467	0.9096	True
LmxM.28.1740.1_38_0.10225988700565_174-193_1	LmxM.28.1740.1	179.27	278.13	179.27	278.13	0.63077	4886.7	1.5485e+05	0.25123	0.40677	0.59323	0.81354	0.89422	True
LmxM.09.1290.1_33_0.277972027972028_480-461_0	LmxM.09.1290.1	120.85	183.64	120.85	183.64	0.59958	1971.2	62496	0.25116	0.41534	0.58466	0.83068	0.90339	True
LmxM.36.3960.1_29_0.0111548556430446_31-50_1	LmxM.36.3960.1	61.858	90.929	61.858	90.929	0.54842	422.55	13404	0.25109	0.43012	0.56988	0.86024	0.91884	True
LmxM.32.1640.1_29_0.42741935483871_165-146_0	LmxM.32.1640.1	4.0093	5.3487	4.0093	5.3487	0.34186	0.89703	28.486	0.25096	0.48183	0.51817	0.96367	0.97899	True
LmxM.05.0620.1_38_0.0242424242424242_57-76_1	LmxM.05.0620.1	4.0093	5.3487	4.0093	5.3487	0.34186	0.89703	28.486	0.25096	0.48183	0.51817	0.96367	0.97899	True
LmxM.16.0890.1_52_0.291856348002023_570-589_1	LmxM.16.0890.1	4.0093	5.3487	4.0093	5.3487	0.34186	0.89703	28.486	0.25096	0.48183	0.51817	0.96367	0.97899	True
LmxM.25.1620.1_57_0.228310502283105_94-113_1	LmxM.25.1620.1	4.0093	5.3487	4.0093	5.3487	0.34186	0.89703	28.486	0.25096	0.48183	0.51817	0.96367	0.97899	True
LmxM.12.0250.1_29_0.127813163481953_294-313_1	LmxM.12.0250.1	4.0093	5.3487	4.0093	5.3487	0.34186	0.89703	28.486	0.25096	0.48183	0.51817	0.96367	0.97899	True
LmxM.25.0170.1_57_0.287160793843661_703-722_1	LmxM.25.0170.1	4.0093	5.3487	4.0093	5.3487	0.34186	0.89703	28.486	0.25096	0.48183	0.51817	0.96367	0.97899	True
LmxM.20.0780.1_52_0.266371245691777_536-555_1	LmxM.20.0780.1	4.0093	5.3487	4.0093	5.3487	0.34186	0.89703	28.486	0.25096	0.48183	0.51817	0.96367	0.97899	True
LmxM.18.1190.1_0_0.135334386519221_510-529_1	LmxM.18.1190.1	4.0093	5.3487	4.0093	5.3487	0.34186	0.89703	28.486	0.25096	0.48183	0.51817	0.96367	0.97899	True
LmxM.21.1567.1_19_0.0701754385964912_79-60_0	LmxM.21.1567.1	4.0093	5.3487	4.0093	5.3487	0.34186	0.89703	28.486	0.25096	0.48183	0.51817	0.96367	0.97899	True
LmxM.33.4100.1_14_0.334412081984898_303-322_1	LmxM.33.4100.1	4.0093	5.3487	4.0093	5.3487	0.34186	0.89703	28.486	0.25096	0.48183	0.51817	0.96367	0.97899	True
LmxM.18.1050.1_29_0.15962115962116_687-706_1	LmxM.18.1050.1	4.0093	5.3487	4.0093	5.3487	0.34186	0.89703	28.486	0.25096	0.48183	0.51817	0.96367	0.97899	True
LmxM.07.0350.1_19_0.099290780141844_192-211_1	LmxM.07.0350.1	4.0093	5.3487	4.0093	5.3487	0.34186	0.89703	28.486	0.25096	0.48183	0.51817	0.96367	0.97899	True
LmxM.20.1470.1_52_0.14172335600907_239-258_1	LmxM.20.1470.1	140.9	215.73	140.9	215.73	0.61105	2800	88959	0.2509	0.41183	0.58817	0.82366	0.8995	True
LmxM.24.1050.1_43_0.086634970945589_318-337_1	LmxM.24.1050.1	169.54	262.09	169.54	262.09	0.62546	4282.9	1.3617e+05	0.25081	0.40774	0.59226	0.81548	0.89524	True
LmxM.33.2240.1_43_0.142413987591653_498-517_1	LmxM.33.2240.1	93.932	140.85	93.932	140.85	0.57939	1100.6	35008	0.25076	0.42067	0.57933	0.84134	0.90842	True
LmxM.29.1890.1_43_0.184162062615101_93-112_1	LmxM.29.1890.1	93.932	140.85	93.932	140.85	0.57939	1100.6	35008	0.25076	0.42067	0.57933	0.84134	0.90842	True
LmxM.23.1200.1_29_0.0557823129251701_75-94_1	LmxM.23.1200.1	124.29	188.99	124.29	188.99	0.60066	2093.1	66660	0.25059	0.4144	0.5856	0.82881	0.90215	True
LmxM.22.0330.1_38_0.10829420970266_339-358_1	LmxM.22.0330.1	182.71	283.48	182.71	283.48	0.63091	5077.6	1.6176e+05	0.25056	0.40597	0.59403	0.81195	0.8933	True
LmxM.28.1980.1_14_0.336367880485528_1438-1457_1	LmxM.28.1980.1	58.421	85.58	58.421	85.58	0.54305	368.79	11755	0.25049	0.43106	0.56894	0.86212	0.91994	True
LmxM.30.0370.1_67_0.303878252331861_609-628_1	LmxM.30.0370.1	58.421	85.58	58.421	85.58	0.54305	368.79	11755	0.25049	0.43106	0.56894	0.86212	0.91994	True
LmxM.25.0690.1_43_0.272526780088217_860-879_1	LmxM.25.0690.1	58.421	85.58	58.421	85.58	0.54305	368.79	11755	0.25049	0.43106	0.56894	0.86212	0.91994	True
LmxM.36.4110.1_29_0.0892798957315086_270-289_1	LmxM.36.4110.1	36.084	51.704	36.084	51.704	0.50714	122	3892.4	0.25037	0.44168	0.55832	0.88336	0.93161	True
LmxM.29.2340.1_33_0.30771372876636_1101-1120_1	LmxM.29.2340.1	171.83	265.65	171.83	265.65	0.62563	4401.7	1.4044e+05	0.25036	0.4072	0.5928	0.81439	0.89461	True
LmxM.21.1760.1_57_0.337200309358082_426-445_1	LmxM.21.1760.1	98.515	147.98	98.515	147.98	0.58216	1223.5	39060	0.2503	0.41936	0.58064	0.83871	0.90722	True
LmxM.22.0470.1_14_0.392715756136184_492-511_1	LmxM.22.0470.1	24.056	33.875	24.056	33.875	0.47706	48.211	1540	0.25023	0.45045	0.54955	0.9009	0.941	True
LmxM.34.4670.1_29_0.132768361581921_229-248_1	LmxM.34.4670.1	99.66	149.76	99.66	149.76	0.58281	1255.2	40112	0.25017	0.41903	0.58097	0.83807	0.90698	True
LmxM.36.4530.1_29_0.455680399500624_723-742_1	LmxM.36.4530.1	99.66	149.76	99.66	149.76	0.58281	1255.2	40112	0.25017	0.41903	0.58097	0.83807	0.90698	True
LmxM.31.1350.1_43_0.487491548343475_712-731_1	LmxM.31.1350.1	100.81	151.55	100.81	151.55	0.58344	1287.4	41180	0.25005	0.41871	0.58129	0.83742	0.90665	True
LmxM.19.1210.1_14_0.4_257-238_0	LmxM.19.1210.1	56.13	82.014	56.13	82.014	0.5391	334.98	10723	0.24995	0.43165	0.56835	0.86331	0.92069	True
LmxM.34.2930.1_63_0.394594594594595_666-647_0	LmxM.34.2930.1	101.95	153.33	101.95	153.33	0.58406	1319.9	42264	0.24992	0.41839	0.58161	0.83678	0.90605	True
LmxM.30.2390.1_43_0.303097345132743_417-398_0	LmxM.30.2390.1	15.464	21.395	15.464	21.395	0.44382	17.585	563.49	0.24983	0.45954	0.54046	0.91908	0.95157	True
LmxM.25.1400.1_29_0.127104377104377_144-163_1	LmxM.25.1400.1	15.464	21.395	15.464	21.395	0.44382	17.585	563.49	0.24983	0.45954	0.54046	0.91908	0.95157	True
LmxM.31.1370.1_0_0.108322877457131_255-274_1	LmxM.31.1370.1	15.464	21.395	15.464	21.395	0.44382	17.585	563.49	0.24983	0.45954	0.54046	0.91908	0.95157	True
LmxM.22.1110.1_0_0.11203197554811_1902-1921_1	LmxM.22.1110.1	207.91	324.49	207.91	324.49	0.63972	6795.3	2.1778e+05	0.24981	0.40275	0.59725	0.8055	0.89038	True
LmxM.26.2190.1_57_0.112211221122112_126-145_1	LmxM.26.2190.1	104.24	156.9	104.24	156.9	0.58527	1386.2	44480	0.24966	0.41775	0.58225	0.8355	0.90522	True
LmxM.24.1490.1_33_0.38302752293578_507-488_0	LmxM.24.1490.1	54.985	80.231	54.985	80.231	0.537	318.69	10228	0.24964	0.43194	0.56806	0.86388	0.92093	True
LmxM.19.1520.1_29_0.0322307039864292_69-88_1	LmxM.19.1520.1	54.985	80.231	54.985	80.231	0.537	318.69	10228	0.24964	0.43194	0.56806	0.86388	0.92093	True
LmxM.04.0710.1_43_0.189098532494759_444-463_1	LmxM.04.0710.1	54.985	80.231	54.985	80.231	0.537	318.69	10228	0.24964	0.43194	0.56806	0.86388	0.92093	True
LmxM.23.0550.1_43_0.0854864433811802_258-277_1	LmxM.23.0550.1	176.41	272.79	176.41	272.79	0.62596	4644.2	1.4921e+05	0.2495	0.40613	0.59387	0.81226	0.89346	True
LmxM.02.0490.1_38_0.0296708391284191_57-76_1	LmxM.02.0490.1	131.16	199.69	131.16	199.69	0.60264	2347.8	75447	0.24947	0.41259	0.58741	0.82518	0.90027	True
LmxM.26.1230.1_0_0.0350010972130788_315-334_1	LmxM.26.1230.1	164.38	253.17	164.38	253.17	0.62001	3942	1.2683e+05	0.24932	0.40756	0.59244	0.81513	0.89505	True
LmxM.02.0080.1_38_0.0704742818971276_204-223_1	LmxM.02.0080.1	53.839	78.448	53.839	78.448	0.5348	302.8	9745	0.24929	0.43222	0.56778	0.86443	0.92112	True
LmxM.09.0890.1_29_0.158686189157103_1206-1187_0	LmxM.09.0890.1	361.41	581.23	361.41	581.23	0.68396	24160	7.7762e+05	0.24928	0.39067	0.60933	0.78134	0.88079	True
Non-targeting-297	Non-target-110	107.68	162.25	107.68	162.25	0.58697	1488.7	47925	0.24925	0.41681	0.58319	0.83362	0.90466	True
LmxM.20.0800.1_19_0.0677808727948004_69-88_1	LmxM.20.0800.1	108.82	164.03	108.82	164.03	0.58751	1523.7	49106	0.24912	0.4165	0.5835	0.83299	0.90441	True
LmxM.17.0480.1_43_0.352059925093633_569-550_0	LmxM.17.0480.1	165.53	254.96	165.53	254.96	0.62014	3998.8	1.2888e+05	0.24911	0.40729	0.59271	0.81459	0.8947	True
LmxM.24.1350.1_29_0.0836145481814773_216-235_1	LmxM.24.1350.1	240.56	377.98	240.56	377.98	0.64974	9442	3.0466e+05	0.24896	0.39913	0.60087	0.79826	0.8872	True
LmxM.28.1570.1_74_0.453410182516811_466-485_1	LmxM.28.1570.1	153.5	235.34	153.5	235.34	0.61329	3349.3	1.0834e+05	0.24866	0.40868	0.59132	0.81736	0.896	True
LmxM.21.0670.1_43_0.37190900098912_369-388_1	LmxM.21.0670.1	136.89	208.6	136.89	208.6	0.60413	2571.3	83243	0.24855	0.41113	0.58887	0.82226	0.89886	True
LmxM.26.0550.1_67_0.29560915275201_468-487_1	LmxM.26.0550.1	113.41	171.16	113.41	171.16	0.58958	1667.7	53992	0.24855	0.41527	0.58473	0.83054	0.90326	True
LmxM.24.1450.1_14_0.332782369146006_600-619_1	LmxM.24.1450.1	168.96	260.31	168.96	260.31	0.62051	4171.6	1.3512e+05	0.24849	0.40649	0.59351	0.81299	0.89396	True
LmxM.23.0530.1_43_0.0524475524475524_54-35_0	LmxM.23.0530.1	182.14	281.7	182.14	281.7	0.62635	4956.4	1.606e+05	0.24844	0.40483	0.59517	0.80966	0.89255	True
LmxM.13.0720.1_43_0.199421965317919_218-199_0	LmxM.13.0720.1	195.31	303.1	195.31	303.1	0.63138	5808.7	1.886e+05	0.24819	0.40317	0.59683	0.80635	0.89067	True
LmxM.15.0190.1_81_0.422764227642276_200-219_1	LmxM.15.0190.1	195.31	303.1	195.31	303.1	0.63138	5808.7	1.886e+05	0.24819	0.40317	0.59683	0.80635	0.89067	True
LmxM.30.1440c.1_29_0.0861423220973783_108-127_1	LmxM.30.1445.1-LmxM.30.1440c.1	116.84	176.51	116.84	176.51	0.59102	1780	57830	0.24811	0.41436	0.58564	0.82873	0.90209	True
LmxM.36.5940.1_57_0.486111111111111_907-926_1	LmxM.36.5940.1	207.34	322.71	207.34	322.71	0.63576	6654.9	2.164e+05	0.248	0.40177	0.59823	0.80354	0.88943	True
LmxM.20.0560.1_43_0.204913456169738_363-382_1	LmxM.20.0560.1	33.793	48.139	33.793	48.139	0.49807	102.9	3349.5	0.24788	0.44178	0.55822	0.88357	0.93171	True
LmxM.25.1290.1_49_0.0158227848101266_40-21_0	LmxM.25.1290.1	295.54	468.91	295.54	468.91	0.66413	15027	4.8934e+05	0.24783	0.39407	0.60593	0.78815	0.8826	True
LmxM.31.0570.1_60_0.0279202279202279_39-58_1	LmxM.31.0570.1	119.13	180.07	119.13	180.07	0.59194	1856.9	60471	0.24782	0.41377	0.58623	0.82754	0.90134	True
LmxM.03.0230.1_57_0.209030948756976_408-427_1	LmxM.03.0230.1	229.1	358.37	229.1	358.37	0.64317	8354.3	2.723e+05	0.24771	0.39945	0.60055	0.7989	0.88726	True
LmxM.25.0270.1_29_0.146735990756788_504-523_1	LmxM.25.0270.1	159.23	244.26	159.23	244.26	0.61419	3615.2	1.1787e+05	0.24768	0.40732	0.59268	0.81464	0.89472	True
LmxM.31.0600.1_29_0.0041101520756268_45102_1	LmxM.31.0600.1	230.25	360.15	230.25	360.15	0.64314	8436.9	2.7544e+05	0.24751	0.39923	0.60077	0.79845	0.8872	True
LmxM.08_29.0990.1_38_0.110887772194305_328-347_1	LmxM.08_29.0990.1	49.257	71.317	49.257	71.317	0.52499	243.31	7945.5	0.24747	0.43321	0.56679	0.86641	0.92242	True
LmxM.24.1390.1_49_0.4_407-388_0	LmxM.24.1390.1	143.76	219.3	143.76	219.3	0.60577	2852.8	93174	0.24746	0.40943	0.59057	0.81887	0.89663	True
LmxM.16.0890.1_52_0.185634800202327_357-376_1	LmxM.16.0890.1-LmxM.16.0890a.1	312.73	497.43	312.73	497.43	0.66789	17058	5.5732e+05	0.24742	0.39263	0.60737	0.78527	0.88195	True
LmxM.33.4550.1_29_0.139427516158818_147-166_1	LmxM.33.4550.1	22.91	32.092	22.91	32.092	0.46887	42.155	1377.7	0.24738	0.44999	0.55001	0.89999	0.94049	True
LmxM.34.5060.1_52_0.222438391699092_340-359_1	LmxM.34.5060.1	161.52	247.82	161.52	247.82	0.61453	3724.4	1.2181e+05	0.24729	0.40679	0.59321	0.81358	0.89422	True
LmxM.14.0010.1_57_0.449134199134199_411-430_1	LmxM.14.0010.1	144.91	221.08	144.91	221.08	0.60603	2901.2	94891	0.24728	0.40916	0.59084	0.81832	0.89624	True
LmxM.06.1270.1_29_0.0938189845474614_81-100_1	LmxM.06.1270.1	189.01	292.4	189.01	292.4	0.62678	5344.5	1.7489e+05	0.24722	0.40333	0.59667	0.80665	0.89073	True
LmxM.30.0810.1_29_0.141574220813523_265-284_1	LmxM.30.0810.1	123.72	187.21	123.72	187.21	0.59367	2015.5	65956	0.24722	0.4126	0.5874	0.8252	0.90027	True
LmxM.34.0670.1_0_0.160473107967714_2004-2023_1	LmxM.34.0670.1	211.92	329.84	211.92	329.84	0.63581	6952.3	2.2757e+05	0.24719	0.40083	0.59917	0.80166	0.88854	True
LmxM.36.2190.1_33_0.248866213151927_435-454_1	LmxM.36.2190.1	190.16	294.18	190.16	294.18	0.62685	5410.6	1.7734e+05	0.24702	0.40308	0.59692	0.80616	0.89056	True
LmxM.33.4160.1_0_0.15990884802766_2028-2047_1	LmxM.33.4160.1	48.112	69.534	48.112	69.534	0.52224	229.45	7527.9	0.2469	0.43342	0.56658	0.86684	0.92257	True
LmxM.08_29.2670.1_14_0.203314212874442_312-331_1	LmxM.08_29.2670.1	192.45	297.75	192.45	297.75	0.62698	5544	1.8229e+05	0.24663	0.4026	0.5974	0.80519	0.89021	True
LmxM.30.1270.1_0_0.0934616927396711_462-481_1	LmxM.30.1270.1-LmxM.30.1280.1-LmxM.30.1290.1	149.49	228.21	149.49	228.21	0.60702	3098.6	1.0194e+05	0.24657	0.40807	0.59193	0.81614	0.89545	True
LmxM.27.0510.1_19_0.0437586365730078_573-554_0	LmxM.27.0510.1	254.3	399.37	254.3	399.37	0.64912	10522	3.4623e+05	0.24654	0.39653	0.60347	0.79306	0.8847	True
LmxM.36.6790.1_29_0.0224299065420561_43-24_0	LmxM.36.6790.1	166.1	254.96	166.1	254.96	0.61519	3947.7	1.299e+05	0.24653	0.40575	0.59425	0.81149	0.89307	True
LmxM.29.2360.1_52_0.366910866910867_594-613_1	LmxM.29.2360.1	150.64	230	150.64	230	0.60726	3149	1.0374e+05	0.24639	0.4078	0.5922	0.8156	0.89532	True
LmxM.07.0270.1_43_0.375209380234506_445-464_1	LmxM.07.0270.1	216.5	336.97	216.5	336.97	0.63586	7256.2	2.3905e+05	0.24639	0.39991	0.60009	0.79982	0.8878	True
LmxM.32.2230.1_57_0.327380952380952_341-322_0	LmxM.32.2230.1	205.62	319.14	205.62	319.14	0.63173	6443.5	2.123e+05	0.24638	0.40102	0.59898	0.80203	0.88863	True
LmxM.02.0720.1_71_0.497942386831276_113-132_1	LmxM.02.0720.1	181.56	279.92	181.56	279.92	0.62174	4836.6	1.5944e+05	0.24632	0.40368	0.59632	0.80736	0.89104	True
LmxM.14.1470.1_57_0.357388316151203_512-531_1	LmxM.14.1470.1	46.966	67.751	46.966	67.751	0.51936	216	7123	0.24627	0.43361	0.56639	0.86722	0.92284	True
LmxM.32.0140.1_57_0.393643031784841_494-475_0	LmxM.32.0140.1	151.78	231.78	151.78	231.78	0.60749	3199.8	1.0557e+05	0.24621	0.40754	0.59246	0.81507	0.89505	True
LmxM.29.1985.1_57_0.443089430894309_432-451_1	LmxM.29.1985.1	88.778	131.94	88.778	131.94	0.5663	931.3	30747	0.24613	0.41933	0.58067	0.83867	0.90722	True
LmxM.33.1560a.1_52_0.240549828178694_143-124_0	LmxM.33.1560a.1	238.27	372.63	238.27	372.63	0.64298	9026.5	2.9802e+05	0.24612	0.39769	0.60231	0.79537	0.88589	True
LmxM.31.0477.1_57_0.316993464052288_86-105_1	LmxM.31.0477.1	89.923	133.72	89.923	133.72	0.56723	959.01	31667	0.24611	0.41904	0.58096	0.83808	0.90698	True
LmxM.32.2510.1_19_0.114060963618486_228-247_1	LmxM.32.2510.1	89.923	133.72	89.923	133.72	0.56723	959.01	31667	0.24611	0.41904	0.58096	0.83808	0.90698	True
LmxM.36.2880.1_0_0.140994785399118_696-715_1	LmxM.36.2880.1	89.923	133.72	89.923	133.72	0.56723	959.01	31667	0.24611	0.41904	0.58096	0.83808	0.90698	True
LmxM.21.0270.1_38_0.0880889669300556_298-317_1	LmxM.21.0270.1	81.905	121.24	81.905	121.24	0.56017	773.56	25548	0.24608	0.4211	0.5789	0.84221	0.90879	True
LmxM.28.0780.1_74_0.421783625730994_572-591_1	LmxM.28.0780.1	81.905	121.24	81.905	121.24	0.56017	773.56	25548	0.24608	0.4211	0.5789	0.84221	0.90879	True
LmxM.30.1360.1_57_0.0806293018682399_72-91_1	LmxM.30.1360.1	81.905	121.24	81.905	121.24	0.56017	773.56	25548	0.24608	0.4211	0.5789	0.84221	0.90879	True
LmxM.36.6530.1_38_0.161641541038526_188-207_1	LmxM.36.6530.1	91.069	135.5	91.069	135.5	0.56813	987.13	32602	0.24608	0.41874	0.58126	0.83749	0.90669	True
LmxM.26.1200.1_29_0.0826952526799387_165-146_0	LmxM.26.1200.1	80.759	119.46	80.759	119.46	0.55905	748.7	24734	0.24605	0.4214	0.5786	0.8428	0.90904	True
LmxM.07.0700.1_0_0.0715589631252282_190-209_1	LmxM.07.0700.1	79.613	117.67	79.613	117.67	0.55789	724.23	23935	0.246	0.42169	0.57831	0.84338	0.90923	True
LmxM.24.1905.1_71_0.480109739368999_693-712_1	LmxM.24.1905.1	132.88	201.47	132.88	201.47	0.59676	2352.2	77740	0.246	0.41033	0.58967	0.82067	0.89768	True
LmxM.33.3390.1_43_0.115525114155251_250-269_1	LmxM.33.3390.1	94.505	140.85	94.505	140.85	0.57072	1073.9	35501	0.24597	0.41786	0.58214	0.83572	0.9054	True
LmxM.31.1230.1_38_0.131687242798354_154-173_1	LmxM.31.1230.1	94.505	140.85	94.505	140.85	0.57072	1073.9	35501	0.24597	0.41786	0.58214	0.83572	0.9054	True
LmxM.22.0120.1_0_0.189115646258503_135-154_1	LmxM.22.0120.1	183.86	283.48	183.86	283.48	0.62194	4962.8	1.6411e+05	0.24593	0.40319	0.59681	0.80638	0.89067	True
LmxM.29.2430.1_43_0.0603070175438596_216-235_1	LmxM.29.2430.1	321.89	511.7	321.89	511.7	0.66706	18013	5.9564e+05	0.24593	0.39115	0.60885	0.78231	0.88079	True
LmxM.21.1561.1_57_0.256049960967994_318-337_1	LmxM.21.1561.1	77.322	114.11	77.322	114.11	0.55547	676.53	22382	0.24587	0.42227	0.57773	0.84454	0.90956	True
LmxM.24.1980.1_57_0.293383270911361_225-244_1	LmxM.24.1980.1	96.796	144.42	96.796	144.42	0.57233	1133.8	37511	0.24587	0.41727	0.58273	0.83454	0.90473	True
LmxM.19.0080.1_29_0.351809083910701_449-468_1	LmxM.19.0080.1	76.177	112.32	76.177	112.32	0.55421	653.29	21627	0.24579	0.42256	0.57744	0.84512	0.90983	True
LmxM.17.0650.1_29_0.173913043478261_627-608_0	LmxM.17.0650.1	75.031	110.54	75.031	110.54	0.5529	630.45	20887	0.2457	0.42284	0.57716	0.84569	0.91009	True
LmxM.34.2140.1_43_0.1102985984156_178-197_1	LmxM.34.2140.1	75.031	110.54	75.031	110.54	0.5529	630.45	20887	0.2457	0.42284	0.57716	0.84569	0.91009	True
LmxM.31.0330.1_0_0.175015852885225_831-812_0	LmxM.31.0330.1	135.17	205.03	135.17	205.03	0.59747	2440.5	80858	0.24569	0.40978	0.59022	0.81957	0.89707	True
LmxM.05.0400.1_14_0.384446276449574_1392-1411_1	LmxM.05.0400.1	100.23	149.76	100.23	149.76	0.57462	1226.7	40644	0.24569	0.41639	0.58361	0.83279	0.90425	True
LmxM.09.0320.1_29_0.0265068990559187_67-86_1	LmxM.09.0320.1	73.886	108.76	73.886	108.76	0.55156	608.02	20161	0.24559	0.42313	0.57687	0.84626	0.91042	True
LmxM.24.1590.1_38_0.162178336325554_264-283_1	LmxM.24.1590.1	73.886	108.76	73.886	108.76	0.55156	608.02	20161	0.24559	0.42313	0.57687	0.84626	0.91042	True
LmxM.29.0560.1_52_0.375255623721881_360-379_1	LmxM.29.0560.1	45.821	65.968	45.821	65.968	0.51632	202.95	6730.7	0.24557	0.43378	0.56622	0.86757	0.92304	True
LmxM.25.0860.1_0_0.0832634814193909_294-313_1	LmxM.25.0860.1	102.52	153.33	102.52	153.33	0.57606	1290.7	42812	0.24555	0.41581	0.58419	0.83163	0.90397	True
LmxM.25.2050.1_38_0.0462519936204147_139-158_1	LmxM.25.2050.1	241.7	377.98	241.7	377.98	0.64291	9285.2	3.0801e+05	0.24554	0.39705	0.60295	0.79409	0.88527	True
LmxM.25.1000.1_48_0.0425999121651296_94-113_1	LmxM.25.1000.1	136.32	206.82	136.32	206.82	0.59781	2485.2	82443	0.24554	0.40951	0.59049	0.81902	0.89678	True
LmxM.26.2410.1_0_0.129420617005267_167-186_1	LmxM.26.2410.1	103.67	155.11	103.67	155.11	0.57676	1323.2	43920	0.24547	0.41552	0.58448	0.83105	0.90358	True
LmxM.29.1580.1_33_0.270142180094787_690-671_0	LmxM.29.1580.1	72.74	106.97	72.74	106.97	0.55017	586	19450	0.24547	0.42341	0.57659	0.84682	0.91078	True
LmxM.30.0360.1_14_0.0817420435510888_235-254_1	LmxM.30.0360.1	105.96	158.68	105.96	158.68	0.5781	1389.6	46185	0.24531	0.41495	0.58505	0.8299	0.90286	True
LmxM.13.1340.1_33_0.286775631500743_1161-1142_0	LmxM.13.1340.1	200.47	310.23	200.47	310.23	0.62743	6023.8	2.0025e+05	0.24528	0.40094	0.59906	0.80187	0.88858	True
LmxM.19.0140.1_57_0.486975013290803_912-931_1	LmxM.19.0140.1	223.38	347.67	223.38	347.67	0.63594	7724.3	2.5688e+05	0.24523	0.39856	0.60144	0.79713	0.8869	True
LmxM.03.0400.1_43_0.133333333333333_115-134_1	LmxM.03.0400.1	70.449	103.41	70.449	103.41	0.54725	543.17	18071	0.24518	0.42396	0.57604	0.84793	0.91144	True
LmxM.28.0270.1_81_0.450617283950617_284-303_1	LmxM.28.0270.1	69.304	101.63	69.304	101.63	0.54572	522.36	17403	0.24501	0.42424	0.57576	0.84847	0.91159	True
LmxM.34.3240.1_14_0.364166666666667_870-889_1	LmxM.34.3240.1	189.58	292.4	189.58	292.4	0.62244	5285.4	1.7611e+05	0.245	0.40199	0.59801	0.80397	0.88968	True
LmxM.28.2900.1_43_0.0551378446115288_81-100_1	LmxM.28.2900.1	110.54	165.81	110.54	165.81	0.58062	1527.3	50907	0.24495	0.41381	0.58619	0.82762	0.90138	True
LmxM.24.1100.1_29_0.102937213689033_375-394_1	LmxM.24.1100.1	111.69	167.59	111.69	167.59	0.58122	1562.7	52129	0.24486	0.41353	0.58647	0.82706	0.90112	True
LmxM.34.2100.1_67_0.429230059935454_925-944_1	LmxM.34.2100.1	111.69	167.59	111.69	167.59	0.58122	1562.7	52129	0.24486	0.41353	0.58647	0.82706	0.90112	True
LmxM.32.1990.1_43_0.0749711649365629_126-145_1	LmxM.32.1990.1	44.675	64.185	44.675	64.185	0.51313	190.31	6350.9	0.24481	0.43393	0.56607	0.86787	0.92304	True
LmxM.30.1310.1_14_0.221084337349398_1104-1085_0	LmxM.30.1310.1	44.675	64.185	44.675	64.185	0.51313	190.31	6350.9	0.24481	0.43393	0.56607	0.86787	0.92304	True
LmxM.34.2710.1_57_0.38856400259909_588-607_1	LmxM.34.2710.1	44.675	64.185	44.675	64.185	0.51313	190.31	6350.9	0.24481	0.43393	0.56607	0.86787	0.92304	True
LmxM.14.0320.1_29_0.354477611940299_864-845_0	LmxM.14.0320.1	246.29	385.11	246.29	385.11	0.64283	9635.9	3.2162e+05	0.24479	0.3962	0.6038	0.79241	0.8847	True
LmxM.23.0570.1_29_0.0353628536285363_108-127_1	LmxM.23.0570.1	112.83	169.38	112.83	169.38	0.5818	1598.6	53367	0.24476	0.41325	0.58675	0.8265	0.90073	True
LmxM.33.0180.1_29_0.491753472222222_1136-1117_0	LmxM.33.0180.1	31.502	44.573	31.502	44.573	0.48766	85.427	2852.2	0.24475	0.44165	0.55835	0.8833	0.9316	True
LmxM.31.1300.1_63_0.382352941176471_321-302_0	LmxM.31.1300.1	31.502	44.573	31.502	44.573	0.48766	85.427	2852.2	0.24475	0.44165	0.55835	0.8833	0.9316	True
LmxM.29.0880.1_33_0.210982658959538_225-206_0	LmxM.29.0880.1	31.502	44.573	31.502	44.573	0.48766	85.427	2852.2	0.24475	0.44165	0.55835	0.8833	0.9316	True
LmxM.34.4490.1_29_0.0400089907844459_172-191_1	LmxM.34.4490.1	177.56	272.79	177.56	272.79	0.61668	4534.4	1.5145e+05	0.2447	0.40324	0.59676	0.80649	0.89067	True
LmxM.29.0810.1_43_0.179282868525896_143-124_0	LmxM.29.0810.1	178.7	274.57	178.7	274.57	0.61681	4595.3	1.5371e+05	0.24452	0.403	0.597	0.806	0.89056	True
LmxM.36.4050.1_52_0.0375478927203065_38-57_1	LmxM.36.4050.1	163.24	249.61	163.24	249.61	0.60966	3730	1.2481e+05	0.24448	0.40496	0.59504	0.80991	0.89264	True
LmxM.13.0830.1_19_0.12891046386192_471-490_1	LmxM.13.0830.1	345.95	550.92	345.95	550.92	0.66975	21007	7.0314e+05	0.24444	0.38875	0.61125	0.77751	0.87897	True
LmxM.13.0470.1_29_0.0831643002028398_127-108_0	LmxM.13.0470.1	248.58	388.67	248.58	388.67	0.64278	9813.7	3.2855e+05	0.24442	0.39579	0.60421	0.79158	0.88433	True
LmxM.24.0860.1_14_0.208571428571429_223-204_0	LmxM.24.0860.1	65.867	96.277	65.867	96.277	0.5408	462.38	15484	0.24439	0.42503	0.57497	0.85005	0.91243	True
LmxM.08_29.2020.1_14_0.35171568627451_868-849_0	LmxM.08_29.2020.1	65.867	96.277	65.867	96.277	0.5408	462.38	15484	0.24439	0.42503	0.57497	0.85005	0.91243	True
LmxM.17.1330.1_29_0.169421487603306_127-108_0	LmxM.17.1330.1	206.19	319.14	206.19	319.14	0.62773	6378.6	2.1366e+05	0.24435	0.39979	0.60021	0.79958	0.88769	True
LmxM.28.1890.1_52_0.269286754002911_365-384_1	LmxM.28.1890.1	145.48	221.08	145.48	221.08	0.60038	2857.7	95756	0.24431	0.40738	0.59262	0.81477	0.89479	True
LmxM.34.4710.1_81_0.485267034990792_1044-1063_1	LmxM.34.4710.1	165.53	253.17	165.53	253.17	0.61006	3840.9	1.2888e+05	0.24415	0.40446	0.59554	0.80891	0.89218	True
LmxM.12.1160.1_29_0.0734463276836158_202-221_1	LmxM.12.1160.1	64.722	94.494	64.722	94.494	0.53904	443.2	14872	0.24413	0.42528	0.57472	0.85056	0.91275	True
LmxM.34.2180.1_19_0.107254534083802_339-358_1	LmxM.34.2180.1	21.765	30.31	21.765	30.31	0.45979	36.506	1225.6	0.24407	0.44935	0.55065	0.89869	0.9396	True
LmxM.08_29.1220.1_43_0.292361111111111_414-433_1	LmxM.08_29.1220.1	21.765	30.31	21.765	30.31	0.45979	36.506	1225.6	0.24407	0.44935	0.55065	0.89869	0.9396	True
LmxM.15.1180.1_14_0.205047648968478_1961-1942_0	LmxM.15.1180.1	250.87	392.24	250.87	392.24	0.64274	9993.1	3.3556e+05	0.24405	0.39538	0.60462	0.79076	0.88411	True
LmxM.24.0990.1_57_0.405050505050505_797-816_1	LmxM.24.0990.1	43.53	62.402	43.53	62.402	0.50976	178.08	5983.6	0.24397	0.43406	0.56594	0.86811	0.92304	True
LmxM.33.1210.1_14_0.335093896713615_567-586_1	LmxM.33.1210.1	63.576	92.711	63.576	92.711	0.53722	424.43	14275	0.24386	0.42553	0.57447	0.85105	0.91315	True
LmxM.08.0780.1_14_0.255555555555556_384-403_1	LmxM.08.0780.1	148.92	226.43	148.92	226.43	0.60126	3004.1	1.0104e+05	0.24385	0.40661	0.59339	0.81322	0.89407	True
LmxM.12.0110.1_14_0.3001638001638_729-748_1	LmxM.12.0110.1	148.92	226.43	148.92	226.43	0.60126	3004.1	1.0104e+05	0.24385	0.40661	0.59339	0.81322	0.89407	True
LmxM.34.2060.1_43_0.278122843340235_400-419_1	LmxM.34.2060.1	184.43	283.48	184.43	283.48	0.61748	4905.9	1.6528e+05	0.24365	0.40181	0.59819	0.80362	0.8895	True
LmxM.14.0810.1_33_0.353019420058526_1322-1341_1	LmxM.14.0810.1	281.22	442.16	281.22	442.16	0.65099	12950	4.3647e+05	0.2436	0.39267	0.60733	0.78534	0.88199	True
LmxM.36.2520.1_71_0.468186134852802_486-505_1	LmxM.36.2520.1	125.43	188.99	125.43	188.99	0.58753	2019.6	68082	0.24357	0.41023	0.58977	0.82047	0.89756	True
LmxM.36.5770.1_57_0.472868217054264_241-260_1	LmxM.36.5770.1	62.431	90.929	62.431	90.929	0.53533	406.06	13691	0.24356	0.42577	0.57423	0.85153	0.91347	True
LmxM.29.3640.1_14_0.392685851318945_651-670_1	LmxM.29.3640.1	62.431	90.929	62.431	90.929	0.53533	406.06	13691	0.24356	0.42577	0.57423	0.85153	0.91347	True
LmxM.23.1740.1_67_0.451527224435591_333-352_1	LmxM.23.1740.1	198.75	306.66	198.75	306.66	0.62317	5822.7	1.9632e+05	0.24355	0.40013	0.59987	0.80026	0.88814	True
LmxM.09.0440.1_43_0.0149880095923261_18-37_1	LmxM.09.0440.1	170.11	260.31	170.11	260.31	0.61082	4067.6	1.3723e+05	0.24348	0.40348	0.59652	0.80696	0.89085	True
LmxM.19.1070.1_52_0.272884283246978_784-803_1	LmxM.19.1070.1	126.58	190.77	126.58	190.77	0.58799	2060.3	69521	0.24346	0.40997	0.59003	0.81993	0.89725	True
LmxM.36.1210.1_43_0.232679738562092_171-190_1	LmxM.36.1210.1	126.58	190.77	126.58	190.77	0.58799	2060.3	69521	0.24346	0.40997	0.59003	0.81993	0.89725	True
LmxM.36.4450.1_52_0.331363860167405_669-688_1	LmxM.36.4450.1	14.319	19.612	14.319	19.612	0.42817	14.008	473.34	0.24329	0.4577	0.5423	0.91541	0.94966	True
LmxM.36.1660.1_43_0.273860911270983_567-586_1	LmxM.36.1660.1	14.319	19.612	14.319	19.612	0.42817	14.008	473.34	0.24329	0.4577	0.5423	0.91541	0.94966	True
LmxM.32.2940.1_48_0.0449897750511247_81-100_1	LmxM.32.2940.1	61.285	89.146	61.285	89.146	0.53337	388.1	13121	0.24323	0.426	0.574	0.852	0.91383	True
LmxM.08.1030.1_57_0.461322081575246_324-343_1	LmxM.08.1060.1-LmxM.08.1070.1-LmxM.08.1080.1-LmxM.08.1030.1-LmxM.08.1030a.1-LmxM.08.1040.1-LmxM.08.1040b.1-LmxM.08.1040c.1-LmxM.08.1070partial.1	246.86	385.11	246.86	385.11	0.63949	9556.5	3.2334e+05	0.24313	0.39519	0.60481	0.79038	0.88385	True
LmxM.22.0950.1_29_0.164345403899721_183-164_0	LmxM.22.0950.1	130.02	196.12	130.02	196.12	0.58933	2184.9	73940	0.2431	0.40917	0.59083	0.81835	0.89624	True
LmxM.36.0550.1_43_0.408119658119658_373-392_1	LmxM.36.0550.1	42.384	60.619	42.384	60.619	0.50621	166.26	5628.7	0.24305	0.43415	0.56585	0.8683	0.92304	True
LmxM.31.3450.1_29_0.0898809523809524_144-163_1	LmxM.31.3450.1	131.16	197.9	131.16	197.9	0.58976	2227.2	75447	0.24298	0.40891	0.59109	0.81783	0.89624	True
LmxM.34.5150.1_67_0.280590717299578_521-540_1	LmxM.34.5150.1	155.79	237.13	155.79	237.13	0.6029	3307.9	1.1209e+05	0.24294	0.4051	0.5949	0.81019	0.89265	True
LmxM.32.2540.1_57_0.414666666666667_618-637_1	LmxM.32.2540.1	155.79	237.13	155.79	237.13	0.6029	3307.9	1.1209e+05	0.24294	0.4051	0.5949	0.81019	0.89265	True
LmxM.01.0790.1_43_0.295719844357977_463-444_0	LmxM.01.0790.1	30.356	42.79	30.356	42.79	0.48185	77.298	2620.5	0.24289	0.44147	0.55853	0.88294	0.93149	True
LmxM.28.2990.1_71_0.425141242937853_294-313_1	LmxM.28.2990.1	30.356	42.79	30.356	42.79	0.48185	77.298	2620.5	0.24289	0.44147	0.55853	0.88294	0.93149	True
LmxM.09.1070.1_62_0.354861111111111_504-523_1	LmxM.09.1070.1-LmxM.09.1090.1	132.31	199.69	132.31	199.69	0.59019	2270	76971	0.24286	0.40865	0.59135	0.8173	0.89599	True
LmxM.25.1740.1_71_0.254329004329004_226-245_1	LmxM.25.1740.1	460.5	743.47	460.5	743.47	0.6899	40038	1.3584e+06	0.24279	0.38178	0.61822	0.76355	0.87289	True
LmxM.19.0070.1_67_0.239096573208723_297-316_1	LmxM.19.0070.1	156.94	238.91	156.94	238.91	0.60316	3359.9	1.14e+05	0.24279	0.40485	0.59515	0.8097	0.89257	True
LmxM.32.0060.1_38_0.138062547673532_178-197_1	LmxM.32.0060.1	175.84	269.22	175.84	269.22	0.61171	4360.2	1.481e+05	0.24266	0.40228	0.59772	0.80457	0.88992	True
LmxM.34.0970.1_67_0.25089605734767_271-290_1	LmxM.34.0970.1	191.3	294.18	191.3	294.18	0.61823	5292.1	1.798e+05	0.24262	0.40042	0.59958	0.80085	0.88818	True
LmxM.01.0070.1_33_0.065_127-108_0	LmxM.01.0070.1	134.6	203.25	134.6	203.25	0.59101	2356.7	80072	0.24262	0.40813	0.59187	0.81627	0.89553	True
LmxM.33.2500.1_43_0.281462585034014_327-346_1	LmxM.33.2500.1	135.74	205.03	135.74	205.03	0.59141	2400.6	81649	0.2425	0.40788	0.59212	0.81576	0.89534	True
LmxM.14.0500.1_29_0.00955253896430367_16-35_1	LmxM.14.0500.1	206.77	319.14	206.77	319.14	0.62375	6314.1	2.1503e+05	0.24234	0.39857	0.60143	0.79714	0.8869	True
LmxM.01.0130.1_14_0.0392694063926941_34-53_1	LmxM.01.0130.1	280.65	440.38	280.65	440.38	0.64811	12756	4.3443e+05	0.24234	0.39198	0.60802	0.78395	0.88124	True
LmxM.22.1550.1_29_0.0831982712047542_147-166_1	LmxM.22.1550.1	230.82	358.37	230.82	358.37	0.63244	8133.7	2.7702e+05	0.24233	0.39618	0.60382	0.79235	0.8847	True
LmxM.20.1360.1_29_0.138411138411138_163-182_1	LmxM.20.1360.1	139.18	210.38	139.18	210.38	0.59258	2535	86483	0.24212	0.40711	0.59289	0.81423	0.89446	True
LmxM.01.0250.1_46_0.152916666666667_363-382_1	LmxM.01.0250.1	162.66	247.82	162.66	247.82	0.6044	3626.2	1.238e+05	0.24204	0.40363	0.59637	0.80727	0.89103	True
LmxM.36.4320.1_29_0.139570087798971_915-934_1	LmxM.36.4320.1	140.33	212.17	140.33	212.17	0.59296	2580.5	88129	0.242	0.40686	0.59314	0.81373	0.89423	True
LmxM.24.0050.1_29_0.0749464668094218_109-90_0	LmxM.24.0050.1	140.33	212.17	140.33	212.17	0.59296	2580.5	88129	0.242	0.40686	0.59314	0.81373	0.89423	True
LmxM.01.0630.1_0_0.0499219968798752_100-81_0	LmxM.01.0630.1	163.81	249.61	163.81	249.61	0.60464	3680.7	1.2582e+05	0.24189	0.40339	0.59661	0.80679	0.8908	True
LmxM.26.1750.1_19_0.0947775628626693_153-134_0	LmxM.26.1750.1	222.23	344.1	222.23	344.1	0.62849	7426.4	2.5386e+05	0.24188	0.39674	0.60326	0.79348	0.8848	True
LmxM.34.1470.1_38_0.15792103948026_312-331_1	LmxM.34.1470.1	182.71	279.92	182.71	279.92	0.61271	4724.6	1.6176e+05	0.24169	0.40089	0.59911	0.80178	0.88856	True
LmxM.31.1870.1_43_0.315228966986155_587-606_1	LmxM.31.1870.1	166.1	253.17	166.1	253.17	0.6051	3790.9	1.299e+05	0.24159	0.40292	0.59708	0.80584	0.8905	True
LmxM.30.1670.1_57_0.312131919905771_255-274_1	LmxM.30.1670.1	144.91	219.3	144.91	219.3	0.5944	2767	94891	0.24149	0.40587	0.59413	0.81173	0.89319	True
LmxM.20.0360.1_57_0.163032191069574_148-167_1	LmxM.20.0360.1	97.369	144.42	97.369	144.42	0.56391	1106.7	38023	0.24127	0.41456	0.58544	0.82913	0.90235	True
LmxM.29.1240.1_14_0.00607164541590771_44946_1	LmxM.29.1240.1	100.81	149.76	100.81	149.76	0.56648	1198.5	41180	0.24126	0.41378	0.58622	0.82757	0.90135	True
LmxM.36.6050.1_38_0.133534136546185_128-147_1	LmxM.36.6050.1	103.1	153.33	103.1	153.33	0.5681	1261.7	43364	0.24123	0.41326	0.58674	0.82653	0.90074	True
LmxM.01.0120.1_43_0.301075268817204_360-379_1	LmxM.01.0120.1	92.787	137.28	92.787	137.28	0.56018	990.01	34034	0.2412	0.4156	0.5844	0.8312	0.90364	True
LmxM.15.0225.1_67_0.256704980842912_258-277_1	LmxM.15.0225.1	105.39	156.9	105.39	156.9	0.56965	1326.6	45612	0.24118	0.41275	0.58725	0.82549	0.90042	True
LmxM.34.3850.1_57_0.17678381256656_156-175_1	LmxM.34.3850.1	91.641	135.5	91.641	135.5	0.55919	961.85	33076	0.24116	0.41586	0.58414	0.83171	0.90399	True
LmxM.01.0650.1_52_0.0511784511784512_67-86_1	LmxM.01.0650.1	106.53	158.68	106.53	158.68	0.5704	1359.6	46761	0.24115	0.41249	0.58751	0.82498	0.90026	True
LmxM.34.3480.1_29_0.108675799086758_234-253_1	LmxM.34.3480.1	106.53	158.68	106.53	158.68	0.5704	1359.6	46761	0.24115	0.41249	0.58751	0.82498	0.90026	True
LmxM.08.0760.1_57_0.458656330749354_350-369_1	LmxM.08.0760.1-LmxM.30.0452c.1	238.84	370.85	238.84	370.85	0.63263	8712.7	2.9968e+05	0.24114	0.39475	0.60525	0.7895	0.88327	True
LmxM.32.1130.1_71_0.437621832358674_887-906_1	LmxM.32.1130.1	90.496	133.72	90.496	133.72	0.55817	934.09	32133	0.24112	0.41611	0.58389	0.83222	0.90421	True
LmxM.29.1530.1_33_0.270971826527382_852-871_1	LmxM.29.1530.1	90.496	133.72	90.496	133.72	0.55817	934.09	32133	0.24112	0.41611	0.58389	0.83222	0.90421	True
LmxM.24.1290.1_14_0.217317896767969_895-914_1	LmxM.24.1290.1	148.34	224.65	148.34	224.65	0.59542	2911	1.0015e+05	0.24111	0.40513	0.59487	0.81027	0.89265	True
LmxM.23.1445.1_29_0.133540372670807_133-114_0	LmxM.23.1445.1	148.34	224.65	148.34	224.65	0.59542	2911	1.0015e+05	0.24111	0.40513	0.59487	0.81027	0.89265	True
LmxM.21.1430.1_38_0.138194444444444_195-214_1	LmxM.21.1430.1	148.34	224.65	148.34	224.65	0.59542	2911	1.0015e+05	0.24111	0.40513	0.59487	0.81027	0.89265	True
LmxM.27.2590.1_14_0.253419394498233_3294-3313_1	LmxM.27.2590.1	109.97	164.03	109.97	164.03	0.57254	1461.1	50303	0.24103	0.41171	0.58829	0.82343	0.89935	True
LmxM.22.0450.1_29_0.148911798396334_126-145_1	LmxM.22.0450.1	88.205	130.15	88.205	130.15	0.55605	879.81	30293	0.24101	0.41662	0.58338	0.83325	0.90454	True
LmxM.36.2270.1_29_0.0873015873015873_114-133_1	LmxM.36.2270.1	111.12	165.81	111.12	165.81	0.57323	1495.8	51516	0.24098	0.41146	0.58854	0.82291	0.89916	True
LmxM.28.2100.1_67_0.395238095238095_404-423_1	LmxM.28.2100.1	111.12	165.81	111.12	165.81	0.57323	1495.8	51516	0.24098	0.41146	0.58854	0.82291	0.89916	True
LmxM.19.0400.1_71_0.424673784104389_351-370_1	LmxM.19.0400.1	112.26	167.59	112.26	167.59	0.5739	1530.9	52746	0.24093	0.4112	0.5888	0.8224	0.89896	True
LmxM.34.0150.1_60_0.200458190148912_168-187_1	LmxM.34.0150.1	40.093	57.053	40.093	57.053	0.49848	143.82	4955.4	0.24093	0.43424	0.56576	0.86848	0.92304	True
LmxM.28.2320.1_43_0.0821362799263352_218-237_1	LmxM.28.2320.1	261.75	408.29	261.75	408.29	0.63942	10736	3.7001e+05	0.2409	0.39264	0.60736	0.78527	0.88195	True
LmxM.23.1250.1_29_0.124048145418816_502-521_1	LmxM.23.1250.1	85.914	126.59	85.914	126.59	0.55382	827.15	28515	0.24086	0.41713	0.58287	0.83426	0.90469	True
LmxM.34.3870.1_0_0.0128205128205128_45197_1	LmxM.34.3870.1	150.64	228.21	150.64	228.21	0.59608	3009.1	1.0374e+05	0.24085	0.40465	0.59535	0.8093	0.89232	True
LmxM.34.0040.1_11_0.148965517241379_328-309_0	LmxM.34.0040.1	114.55	171.16	114.55	171.16	0.57521	1602.2	55255	0.24082	0.41069	0.58931	0.82138	0.89821	True
LmxM.28.0920.1_48_0.205263157894737_127-108_0	LmxM.28.0920.1	29.211	41.007	29.211	41.007	0.47557	69.576	2399.8	0.2408	0.4412	0.5588	0.88241	0.93123	True
LmxM.30.2930.1_48_0.458167330677291_351-332_0	LmxM.30.2930.1	84.768	124.8	84.768	124.8	0.55266	801.42	27648	0.24078	0.41738	0.58262	0.83476	0.90476	True
LmxM.24.1760.1_71_0.477244772447724_381-400_1	LmxM.24.1760.1	115.7	172.94	115.7	172.94	0.57584	1638.5	56534	0.24076	0.41044	0.58956	0.82087	0.89778	True
LmxM.32.1880.1_57_0.213675213675214_167-186_1	LmxM.32.1880.1	115.7	172.94	115.7	172.94	0.57584	1638.5	56534	0.24076	0.41044	0.58956	0.82087	0.89778	True
LmxM.32.0960.1_67_0.477308294209703_606-625_1	LmxM.32.0960.1	116.84	174.73	116.84	174.73	0.57646	1675.2	57830	0.2407	0.41018	0.58982	0.82036	0.89754	True
LmxM.29.2300.1_29_0.407294057638358_1590-1609_1	LmxM.29.2300.1	83.623	123.02	83.623	123.02	0.55147	776.11	26797	0.24068	0.41763	0.58237	0.83526	0.905	True
LmxM.29.2310.1_0_0.118996415770609_160-179_1	LmxM.29.2310.1	83.623	123.02	83.623	123.02	0.55147	776.11	26797	0.24068	0.41763	0.58237	0.83526	0.905	True
LmxM.29.3140.1_67_0.446327683615819_309-328_1	LmxM.29.3140.1	83.623	123.02	83.623	123.02	0.55147	776.11	26797	0.24068	0.41763	0.58237	0.83526	0.905	True
LmxM.33.2450.1_29_0.453703703703704_2544-2563_1	LmxM.33.2450.1	83.623	123.02	83.623	123.02	0.55147	776.11	26797	0.24068	0.41763	0.58237	0.83526	0.905	True
LmxM.31.3280.1_43_0.167075163398693_403-422_1	LmxM.31.3280.1	242.28	376.19	242.28	376.19	0.63271	8967	3.0969e+05	0.24064	0.39415	0.60585	0.78831	0.88264	True
LmxM.36.5110.1_43_0.348427672955975_273-292_1	LmxM.36.5110.1	117.99	176.51	117.99	176.51	0.57707	1712.3	59142	0.24063	0.40993	0.59007	0.81986	0.89724	True
LmxM.33.0690.1_81_0.429877035559987_2577-2596_1	LmxM.33.0690.1	82.477	121.24	82.477	121.24	0.55024	751.2	25961	0.24057	0.41788	0.58212	0.83575	0.90541	True
LmxM.19.0080.1_14_0.351809083910701_452-471_1	LmxM.19.0080.1	54.412	78.448	54.412	78.448	0.51981	288.87	9984.6	0.24055	0.42719	0.57281	0.85439	0.91554	True
LmxM.32.1870.1_29_0.466054109239408_906-925_1	LmxM.32.1870.1	54.412	78.448	54.412	78.448	0.51981	288.87	9984.6	0.24055	0.42719	0.57281	0.85439	0.91554	True
Non-targeting-653	Non-target-114	154.07	233.56	154.07	233.56	0.59703	3159.3	1.0927e+05	0.24047	0.40393	0.59607	0.80786	0.89137	True
LmxM.34.4970.1_89_0.413562559694365_422-441_1	LmxM.34.4970.1	81.332	119.46	81.332	119.46	0.54898	726.7	25139	0.24044	0.41812	0.58188	0.83624	0.90562	True
LmxM.14.1020.1_14_0.274074074074074_253-272_1	LmxM.14.1020.1	81.332	119.46	81.332	119.46	0.54898	726.7	25139	0.24044	0.41812	0.58188	0.83624	0.90562	True
Non-targeting-645	Non-target-50	191.87	294.18	191.87	294.18	0.61394	5233.3	1.8105e+05	0.24044	0.3991	0.6009	0.79821	0.8872	True
LmxM.31.3560.1_29_0.39082462253194_664-683_1	LmxM.31.3560.1	191.87	294.18	191.87	294.18	0.61394	5233.3	1.8105e+05	0.24044	0.3991	0.6009	0.79821	0.8872	True
LmxM.13.1640.1_57_0.409195402298851_708-727_1	LmxM.13.1640.1	177.56	271	177.56	271	0.60725	4366.2	1.5145e+05	0.24012	0.40062	0.59938	0.80124	0.88833	True
LmxM.33.0610.1_43_0.320754716981132_309-290_0	LmxM.33.0610.1	127.15	190.77	127.15	190.77	0.58153	2023.7	70246	0.24004	0.40793	0.59207	0.81586	0.89534	True
LmxM.30.0350.1_38_0.172526041666667_258-277_1	LmxM.30.0350.1	77.895	114.11	77.895	114.11	0.54496	655.63	22765	0.24	0.41884	0.58116	0.83769	0.90686	True
LmxM.31.1260.1_14_0.32776617954071_475-456_0	LmxM.31.1260.1	53.267	76.665	53.267	76.665	0.51721	273.75	9508.6	0.23996	0.42735	0.57265	0.8547	0.91559	True
LmxM.36.4850.1_52_0.395628415300546_720-739_1	LmxM.36.4850.1	53.267	76.665	53.267	76.665	0.51721	273.75	9508.6	0.23996	0.42735	0.57265	0.8547	0.91559	True
LmxM.29.0640.1_33_0.363484087102178_212-231_1	LmxM.29.0640.1	53.267	76.665	53.267	76.665	0.51721	273.75	9508.6	0.23996	0.42735	0.57265	0.8547	0.91559	True
LmxM.31.3150.1_0_0.0560695262125035_393-412_1	LmxM.31.3150.1	158.65	240.69	158.65	240.69	0.59823	3365.2	1.1689e+05	0.23995	0.40299	0.59701	0.80599	0.89056	True
LmxM.31.1010.1_29_0.127897681854516_153-172_1	LmxM.31.1010.1	128.3	192.55	128.3	192.55	0.58204	2064.5	71711	0.23995	0.40768	0.59232	0.81537	0.89514	True
LmxM.13.0210.1_33_0.297904191616766_602-583_0	LmxM.13.0210.1	363.13	575.88	363.13	575.88	0.66382	22632	7.8615e+05	0.23995	0.38509	0.61491	0.77018	0.87579	True
LmxM.08_29.2240.1_14_0.362485615650173_949-930_0	LmxM.08_29.2240.1	332.2	524.18	332.2	524.18	0.65641	18427	6.4048e+05	0.23988	0.38694	0.61306	0.77388	0.8774	True
LmxM.18.0270.1_43_0.0767790262172285_73-92_1	LmxM.18.0270.1	129.44	194.34	129.44	194.34	0.58254	2105.6	73192	0.23987	0.40744	0.59256	0.81488	0.89487	True
LmxM.32.2900.1_29_0.034492389331099_241-260_1	LmxM.32.2900.1	179.85	274.57	179.85	274.57	0.60765	4486.2	1.5599e+05	0.23983	0.40017	0.59983	0.80034	0.88816	True
LmxM.09.1030.1_57_0.47014115092291_429-448_1	LmxM.09.1030.1	196.46	301.31	196.46	301.31	0.61451	5497.4	1.9115e+05	0.23983	0.39824	0.60176	0.79648	0.88646	True
LmxM.36.2050.1_14_0.177607585703866_476-495_1	LmxM.36.2050.1	160.95	244.26	160.95	244.26	0.5988	3470.6	1.2081e+05	0.2397	0.40253	0.59747	0.80506	0.89017	True
LmxM.14.0800.1_14_0.238415545590433_315-334_1	LmxM.14.0800.1	131.73	197.9	131.73	197.9	0.58352	2189.2	76207	0.23969	0.40695	0.59305	0.8139	0.89437	True
LmxM.09.0320.1_19_0.0112563543936093_24-43_1	LmxM.09.0320.1	75.604	110.54	75.604	110.54	0.54207	610.28	21255	0.23963	0.41931	0.58069	0.83862	0.90722	True
LmxM.22.0120.1_57_0.140136054421769_94-113_1	LmxM.22.0120.1	75.604	110.54	75.604	110.54	0.54207	610.28	21255	0.23963	0.41931	0.58069	0.83862	0.90722	True
LmxM.28.1070.1_29_0.0370131267484399_165-184_1	LmxM.28.1070.1	75.604	110.54	75.604	110.54	0.54207	610.28	21255	0.23963	0.41931	0.58069	0.83862	0.90722	True
LmxM.36.1400.1_0_0.0930930930930931_117-136_1	LmxM.36.1400.1	134.03	201.47	134.03	201.47	0.58447	2274.3	79290	0.23951	0.40647	0.59353	0.81293	0.89395	True
LmxM.08.0180.1_52_0.384180790960452_336-355_1	LmxM.08.0180.1	134.03	201.47	134.03	201.47	0.58447	2274.3	79290	0.23951	0.40647	0.59353	0.81293	0.89395	True
LmxM.07.0090.1_38_0.0154296355413674_51-70_1	LmxM.07.0090.1	261.18	406.5	261.18	406.5	0.63627	10560	3.6815e+05	0.23951	0.39188	0.60812	0.78375	0.88119	True
LmxM.11.0070.1_43_0.294519087225421_1374-1393_1	LmxM.11.0070.1	52.121	74.882	52.121	74.882	0.51448	259.04	9045.8	0.23932	0.42749	0.57251	0.85497	0.91572	True
LmxM.14.1180.1_33_0.376237623762376_802-783_0	LmxM.14.1180.1	73.313	106.97	73.313	106.97	0.53901	566.55	19804	0.2392	0.41976	0.58024	0.83952	0.90751	True
LmxM.26.1630.1_43_0.185606060606061_42-61_1	LmxM.26.1630.1-LmxM.26.1640.1	73.313	106.97	73.313	106.97	0.53901	566.55	19804	0.2392	0.41976	0.58024	0.83952	0.90751	True
LmxM.26.0630.1_43_0.121285140562249_147-166_1	LmxM.26.0630.1	73.313	106.97	73.313	106.97	0.53901	566.55	19804	0.2392	0.41976	0.58024	0.83952	0.90751	True
LmxM.08.0910.1_0_0.193140508929983_1219-1238_1	LmxM.08.0910.1	165.53	251.39	165.53	251.39	0.5999	3686.3	1.2888e+05	0.23918	0.40162	0.59838	0.80324	0.88927	True
LmxM.26.2390.1_38_0.174226061915047_477-496_1	LmxM.26.2390.1	138.61	208.6	138.61	208.6	0.58627	2449.5	85666	0.23914	0.40551	0.59449	0.81102	0.89297	True
LmxM.28.2700.1_38_0.170977011494253_231-250_1	LmxM.28.2700.1	72.168	105.19	72.168	105.19	0.5374	545.3	19100	0.23895	0.41998	0.58002	0.83995	0.90772	True
LmxM.34.4850.1_52_0.363877822045153_267-286_1	LmxM.34.4850.1	72.168	105.19	72.168	105.19	0.5374	545.3	19100	0.23895	0.41998	0.58002	0.83995	0.90772	True
LmxM.27.1630.1_43_0.0890219560878244_213-232_1	LmxM.27.1630.1	72.168	105.19	72.168	105.19	0.5374	545.3	19100	0.23895	0.41998	0.58002	0.83995	0.90772	True
LmxM.29.2260.1_43_0.175260416666667_666-685_1	LmxM.29.2260.1	72.168	105.19	72.168	105.19	0.5374	545.3	19100	0.23895	0.41998	0.58002	0.83995	0.90772	True
LmxM.30.0550.1_0_0.0680053547523427_257-238_0	LmxM.30.0550.1	72.168	105.19	72.168	105.19	0.5374	545.3	19100	0.23895	0.41998	0.58002	0.83995	0.90772	True
LmxM.31.1750.1_38_0.0478632478632479_105-124_1	LmxM.31.1750.1	140.9	212.17	140.9	212.17	0.58712	2539.6	88959	0.23895	0.40504	0.59496	0.81008	0.89265	True
LmxM.31.2430.1_0_0.189210950080515_231-250_1	LmxM.31.2430.1	203.33	312.01	203.33	312.01	0.61531	5905.7	2.0689e+05	0.23893	0.39697	0.60303	0.79394	0.88522	True
Non-targeting-851	Non-target-66	142.04	213.95	142.04	213.95	0.58754	2585.2	90632	0.23885	0.4048	0.5952	0.80961	0.89254	True
LmxM.24.1400.1_71_0.325041459369818_186-205_1	LmxM.24.1400.1	552.14	895.02	552.14	895.02	0.69589	58784	2.063e+06	0.23872	0.37558	0.62442	0.75117	0.8678	True
Non-targeting-779	Non-target-54	171.25	260.31	171.25	260.31	0.60119	3965	1.3937e+05	0.23854	0.4005	0.5995	0.801	0.88821	True
LmxM.16.0720.1_33_0.397363465160075_639-620_0	LmxM.16.0720.1	234.26	361.93	234.26	361.93	0.62545	8150.2	2.8661e+05	0.23848	0.39363	0.60637	0.78726	0.88248	True
LmxM.29.0460.1_49_0.364791288566243_610-591_0	LmxM.29.0460.1	28.065	39.224	28.065	39.224	0.46877	62.26	2190	0.23845	0.44083	0.55917	0.88165	0.93081	True
LmxM.28.0050.1_29_0.0786224821312541_117-136_1	LmxM.28.0050.1	28.065	39.224	28.065	39.224	0.46877	62.26	2190	0.23845	0.44083	0.55917	0.88165	0.93081	True
LmxM.05.0660.1_60_0.0706751054852321_57-76_1	LmxM.05.0660.1	28.065	39.224	28.065	39.224	0.46877	62.26	2190	0.23845	0.44083	0.55917	0.88165	0.93081	True
LmxM.34.4590.1_43_0.290840415486308_311-292_0	LmxM.34.4590.1	69.877	101.63	69.877	101.63	0.53402	504.01	17735	0.23841	0.4204	0.5796	0.84079	0.90812	True
LmxM.22.0760.1_60_0.21763085399449_72-91_1	LmxM.22.0760.1	37.802	53.487	37.802	53.487	0.48979	123.01	4330.2	0.23836	0.43417	0.56583	0.86833	0.92304	True
LmxM.32.0950.1_38_0.002767134951043_45165_1	LmxM.32.0950.1	147.77	222.86	147.77	222.86	0.58952	2819.4	99262	0.23834	0.40364	0.59636	0.80728	0.89103	True
LmxM.32.1355.1_0_0.160493827160494_45-64_1	LmxM.32.1355.1	68.731	99.843	68.731	99.843	0.53224	483.98	17074	0.2381	0.4206	0.5794	0.84119	0.90839	True
LmxM.32.0210.1_0_0.173724212812161_484-465_0	LmxM.32.0210.1	328.76	517.04	328.76	517.04	0.65164	17725	6.2533e+05	0.2381	0.38611	0.61389	0.77223	0.87683	True
LmxM.36.2820.1_33_0.343333333333333_624-605_0	LmxM.36.2820.1	152.35	230	152.35	230	0.591	3014.1	1.0649e+05	0.23793	0.40273	0.59727	0.80546	0.89038	True
LmxM.34.0500.1_33_0.273848684210526_1002-983_0	LmxM.34.0500.1	152.35	230	152.35	230	0.591	3014.1	1.0649e+05	0.23793	0.40273	0.59727	0.80546	0.89038	True
LmxM.33.1590.1_43_0.117486338797814_218-199_0	LmxM.33.1590.1	283.52	442.16	283.52	442.16	0.63933	12584	4.447e+05	0.2379	0.38917	0.61083	0.77834	0.87909	True
LmxM.29.2390.1_19_0.0915808920559514_1044-1025_0	LmxM.29.2390.1	67.586	98.06	67.586	98.06	0.5304	464.35	16428	0.23777	0.42079	0.57921	0.84158	0.90851	True
LmxM.36.5140.1_57_0.269155206286837_421-402_0	LmxM.36.5140.1	154.64	233.56	154.64	233.56	0.59171	3113.9	1.1021e+05	0.23772	0.40228	0.59772	0.80456	0.88992	True
LmxM.33.0880.1_38_0.160228898426323_443-462_1	LmxM.33.0880.1	155.79	235.34	155.79	235.34	0.59205	3164.4	1.1209e+05	0.23761	0.40206	0.59794	0.80412	0.88975	True
LmxM.22.0390.1_46_0.0693215339233038_90-109_1	LmxM.22.0390.1	155.79	235.34	155.79	235.34	0.59205	3164.4	1.1209e+05	0.23761	0.40206	0.59794	0.80412	0.88975	True
LmxM.20.0950.1_29_0.0104612458392772_16-35_1	LmxM.20.0950.1	297.83	465.34	297.83	465.34	0.64204	14029	4.9811e+05	0.23734	0.38778	0.61222	0.77557	0.87822	True
LmxM.08_29.0040.1_0_0.0185185185185185_45291_1	LmxM.08_29.0040.1	398.64	632.93	398.64	632.93	0.66563	27447	9.7453e+05	0.23734	0.38157	0.61843	0.76315	0.87266	True
LmxM.36.1550.1_43_0.0800942285041225_215-196_0	LmxM.36.1550.1	255.45	395.81	255.45	395.81	0.62976	9849.9	3.4983e+05	0.2373	0.39107	0.60893	0.78214	0.88079	True
LmxM.25.1940.1_14_0.336345381526104_663-682_1	LmxM.25.1940.1	159.23	240.69	159.23	240.69	0.59306	3318.4	1.1787e+05	0.23729	0.40139	0.59861	0.80279	0.88905	True
LmxM.02.0060.1_48_0.26046511627907_177-158_0	LmxM.02.0060.1	159.23	240.69	159.23	240.69	0.59306	3318.4	1.1787e+05	0.23729	0.40139	0.59861	0.80279	0.88905	True
LmxM.30.2250.1_14_0.312925170068027_319-338_1	LmxM.30.2250.1-LmxM.30.2330.1	201.61	308.44	201.61	308.44	0.61096	5706.6	2.0289e+05	0.23718	0.39614	0.60386	0.79229	0.8847	True
LmxM.17.1370.1_38_0.178008458285275_456-475_1	LmxM.17.1370.1	109.4	162.25	109.4	162.25	0.56434	1396.5	49702	0.23705	0.40959	0.59041	0.81918	0.89682	True
LmxM.13.0720.1_57_0.185934489402697_185-204_1	LmxM.13.0720.1	112.83	167.59	112.83	167.59	0.56663	1499.3	53367	0.23704	0.4089	0.5911	0.81779	0.89624	True
LmxM.20.0300.1_67_0.489817792068596_451-470_1	LmxM.20.0300.1	108.25	160.46	108.25	160.46	0.56354	1363	48514	0.23704	0.40982	0.59018	0.81964	0.89711	True
LmxM.33.4250.1_52_0.270376616076447_477-496_1	LmxM.33.4250.1	108.25	160.46	108.25	160.46	0.56354	1363	48514	0.23704	0.40982	0.59018	0.81964	0.89711	True
Non-targeting-538	Non-target-56	113.98	169.38	113.98	169.38	0.56736	1534.5	54621	0.23703	0.40867	0.59133	0.81733	0.89599	True
LmxM.20.0700.1_48_0.401561439239647_1179-1198_1	LmxM.20.0700.1	113.98	169.38	113.98	169.38	0.56736	1534.5	54621	0.23703	0.40867	0.59133	0.81733	0.89599	True
LmxM.14.0620.1_29_0.0158045977011494_15-34_1	LmxM.14.0620.1	113.98	169.38	113.98	169.38	0.56736	1534.5	54621	0.23703	0.40867	0.59133	0.81733	0.89599	True
LmxM.34.1610.1_52_0.138714185883997_387-406_1	LmxM.34.1610.1	65.295	94.494	65.295	94.494	0.52653	426.32	15176	0.23703	0.42116	0.57884	0.84232	0.90884	True
LmxM.33.3780.1_0_0.015712682379349_21-40_1	LmxM.33.3780.1	115.12	171.16	115.12	171.16	0.56807	1570	55892	0.23702	0.40843	0.59157	0.81687	0.89582	True
LmxM.20.1640.1_52_0.0389408099688473_15-34_1	LmxM.20.1640.1	117.42	174.73	117.42	174.73	0.56946	1642.2	58484	0.23698	0.40797	0.59203	0.81594	0.89534	True
LmxM.36.2270.1_43_0.0678210678210678_90-109_1	LmxM.36.2270.1	103.67	153.33	103.67	153.33	0.56018	1233.1	43920	0.23697	0.41074	0.58926	0.82149	0.89825	True
Non-targeting-502	Non-target-104	120.85	180.07	120.85	180.07	0.57145	1753.6	62496	0.2369	0.40728	0.59272	0.81456	0.8947	True
LmxM.36.5040.1_29_0.116512345679012_147-166_1	LmxM.36.5040.1	101.38	149.76	101.38	149.76	0.55839	1170.6	41720	0.23689	0.4112	0.5888	0.8224	0.89896	True
LmxM.17.0760.1_52_0.0317948717948718_23-42_1	LmxM.17.0760.1	36.657	51.704	36.657	51.704	0.48502	113.22	4035.4	0.23688	0.43405	0.56595	0.86811	0.92304	True
LmxM.08_29.1180.1_14_0.378669944012017_2770-2789_1	LmxM.08_29.1180.1	36.657	51.704	36.657	51.704	0.48502	113.22	4035.4	0.23688	0.43405	0.56595	0.86811	0.92304	True
LmxM.36.1120.1_48_0.458791208791209_508-489_0	LmxM.36.1120.1	186.15	283.48	186.15	283.48	0.60417	4737.2	1.6885e+05	0.23688	0.39772	0.60228	0.79544	0.88589	True
LmxM.18.0740.1_52_0.289793004996431_399-418_1	LmxM.18.0740.1	186.15	283.48	186.15	283.48	0.60417	4737.2	1.6885e+05	0.23688	0.39772	0.60228	0.79544	0.88589	True
LmxM.08_29.1070.1_60_0.129233511586453_135-154_1	LmxM.08_29.1070.1-LmxM.08_29.1090.1	163.81	247.82	163.81	247.82	0.59434	3529.3	1.2582e+05	0.23686	0.40052	0.59948	0.80104	0.88821	True
LmxM.05.0770.1_29_0.0271515151515152_108-127_1	LmxM.05.0770.1	100.23	147.98	100.23	147.98	0.55746	1140	40644	0.23685	0.41143	0.58857	0.82286	0.89916	True
LmxM.04.0070.1_57_0.201360544217687_140-159_1	LmxM.04.0070.1	123.14	183.64	123.14	183.64	0.57271	1829.9	65255	0.23682	0.40682	0.59318	0.81365	0.89422	True
LmxM.26.2030.1_29_0.0559058427910887_129-148_1	LmxM.26.2030.1	187.29	285.27	187.29	285.27	0.60438	4799.4	1.7125e+05	0.23675	0.39751	0.60249	0.79503	0.88578	True
LmxM.36.5250.1_0_0.125389408099688_1281-1300_1	LmxM.36.5250.1	234.83	361.93	234.83	361.93	0.62194	8077.2	2.8822e+05	0.23675	0.39257	0.60743	0.78514	0.88195	True
LmxM.27.0710.1_14_0.14929785661493_192-211_1	LmxM.27.0710.1	126.58	188.99	126.58	188.99	0.57452	1947.4	69521	0.2367	0.40614	0.59386	0.81228	0.89346	True
LmxM.16.0260.1_0_0.00470430107526882_45007_1	LmxM.16.0260.1	127.73	190.77	127.73	190.77	0.57509	1987.4	70977	0.23665	0.40591	0.59409	0.81182	0.89323	True
LmxM.20.0690.1_29_0.0331588132635253_129-148_1	LmxM.20.0690.1	127.73	190.77	127.73	190.77	0.57509	1987.4	70977	0.23665	0.40591	0.59409	0.81182	0.89323	True
LmxM.30.0800.1_57_0.423589743589744_823-842_1	LmxM.30.0800.1	64.149	92.711	64.149	92.711	0.52448	407.91	14572	0.23661	0.42133	0.57867	0.84266	0.90899	True
LmxM.31.1740.1_29_0.0102564102564103_44946_1	LmxM.31.1740.1	128.87	192.55	128.87	192.55	0.57566	2027.8	72449	0.2366	0.40568	0.59432	0.81137	0.89299	True
LmxM.36.4130.1_57_0.34593837535014_238-257_1	LmxM.36.4130.1	128.87	192.55	128.87	192.55	0.57566	2027.8	72449	0.2366	0.40568	0.59432	0.81137	0.89299	True
LmxM.36.0670.1_48_0.349137931034483_495-476_0	LmxM.36.0670.1	95.651	140.85	95.651	140.85	0.55351	1021.5	36498	0.23659	0.41234	0.58766	0.82467	0.90016	True
LmxM.26.1660.1_0_0.0469094922737307_82-101_1	LmxM.26.1660.1	95.651	140.85	95.651	140.85	0.55351	1021.5	36498	0.23659	0.41234	0.58766	0.82467	0.90016	True
LmxM.29.2620.1_29_0.0696378830083565_153-134_0	LmxM.29.2620.1	94.505	139.07	94.505	139.07	0.55247	992.89	35501	0.23651	0.41256	0.58744	0.82512	0.90027	True
LmxM.03.0980.1_14_0.244766505636071_301-320_1	LmxM.03.0980.1	94.505	139.07	94.505	139.07	0.55247	992.89	35501	0.23651	0.41256	0.58744	0.82512	0.90027	True
LmxM.32.0730.1_57_0.320890635232482_480-499_1	LmxM.32.0730.1	189.58	288.83	189.58	288.83	0.6048	4925.2	1.7611e+05	0.2365	0.3971	0.6029	0.7942	0.88536	True
LmxM.14.0090.1_57_0.319516407599309_361-380_1	LmxM.14.0090.1	131.16	196.12	131.16	196.12	0.57677	2109.8	75447	0.23649	0.40523	0.59477	0.81046	0.89275	True
Non-targeting-969	Non-target-191	134.6	201.47	134.6	201.47	0.57836	2235.9	80072	0.23632	0.40456	0.59544	0.80912	0.8923	True
LmxM.31.0850.1_0_0.139179755671902_314-333_1	LmxM.31.0850.1	92.214	135.5	92.214	135.5	0.55029	936.89	33553	0.23632	0.413	0.587	0.826	0.90063	True
LmxM.32.3040.1_14_0.0188913745960726_68-87_1	LmxM.32.3040.1	263.47	408.29	263.47	408.29	0.63001	10486	3.7563e+05	0.23629	0.38981	0.61019	0.77962	0.87984	True
LmxM.08_29.2800.1_43_0.25748502994012_263-244_0	LmxM.08_29.2800.1	170.68	258.52	170.68	258.52	0.59612	3858	1.383e+05	0.2362	0.39924	0.60076	0.79848	0.8872	True
LmxM.23.1670.1_14_0.254440961337513_480-499_1	LmxM.23.1670.1	136.89	205.03	136.89	205.03	0.57938	2321.9	83243	0.23619	0.40411	0.59589	0.80822	0.89169	True
LmxM.36.4420.1_0_0.117948717948718_43-62_1	LmxM.36.4420.1	47.539	67.751	47.539	67.751	0.50223	204.26	7323.8	0.23618	0.42784	0.57216	0.85568	0.916	True
LmxM.27.2420.1_67_0.377068557919622_309-328_1	LmxM.27.2420.1	47.539	67.751	47.539	67.751	0.50223	204.26	7323.8	0.23618	0.42784	0.57216	0.85568	0.916	True
LmxM.34.2310.1_29_0.435073627844712_318-337_1	LmxM.34.2310.1	47.539	67.751	47.539	67.751	0.50223	204.26	7323.8	0.23618	0.42784	0.57216	0.85568	0.916	True
LmxM.22.1340.1_19_0.197265625_307-288_0	LmxM.22.1340.1	138.03	206.82	138.03	206.82	0.57987	2365.6	84854	0.23613	0.40389	0.59611	0.80778	0.8913	True
LmxM.24.0170.1_71_0.425240054869685_300-319_1	LmxM.24.0170.1	89.923	131.94	89.923	131.94	0.54801	882.52	31667	0.23609	0.41344	0.58656	0.82688	0.90105	True
LmxM.05.1080.1_43_0.0220082530949106_59-40_0	LmxM.05.1080.1-LmxM.05.1080a.1	276.64	429.68	276.64	429.68	0.63339	11711	4.2028e+05	0.23607	0.38863	0.61137	0.77726	0.87888	True
LmxM.28.3010.1_52_0.111742424242424_284-303_1	LmxM.28.3010.1	139.18	208.6	139.18	208.6	0.58036	2409.6	86483	0.23606	0.40367	0.59633	0.80734	0.89103	True
LmxM.08_29.1330.1_29_0.0584894946053379_98-117_1	LmxM.08_29.1330.1	8.0186	10.697	8.0186	10.697	0.37522	3.5881	128.79	0.23605	0.46493	0.53507	0.92987	0.95793	True
LmxM.24.0040.1_57_0.497005988023952_253-234_0	LmxM.24.0040.1-LmxM.31.0430.1	8.0186	10.697	8.0186	10.697	0.37522	3.5881	128.79	0.23605	0.46493	0.53507	0.92987	0.95793	True
LmxM.29.0580.1_38_0.0861111111111111_117-136_1	LmxM.29.0580.1	8.0186	10.697	8.0186	10.697	0.37522	3.5881	128.79	0.23605	0.46493	0.53507	0.92987	0.95793	True
LmxM.04.1010.1_57_0.394990366088632_198-217_1	LmxM.04.1010.1	8.0186	10.697	8.0186	10.697	0.37522	3.5881	128.79	0.23605	0.46493	0.53507	0.92987	0.95793	True
LmxM.31.0150.1_14_0.0313333333333333_83-102_1	LmxM.31.0150.1	140.33	210.38	140.33	210.38	0.58084	2454	88129	0.23599	0.40345	0.59655	0.80689	0.89085	True
LmxM.29.3090.1_43_0.364364364364364_361-380_1	LmxM.29.3090.1	172.97	262.09	172.97	262.09	0.59668	3970.7	1.4261e+05	0.23598	0.39882	0.60118	0.79764	0.88718	True
LmxM.36.1540.1_14_0.341532976827094_951-970_1	LmxM.36.1540.1	88.778	130.15	88.778	130.15	0.54682	855.95	30747	0.23596	0.41365	0.58635	0.82731	0.90122	True
LmxM.26.2570.1_14_0.386085626911315_501-520_1	LmxM.26.2570.1	88.778	130.15	88.778	130.15	0.54682	855.95	30747	0.23596	0.41365	0.58635	0.82731	0.90122	True
LmxM.30.2990.1_14_0.318165969316597_1822-1841_1	LmxM.30.2990.1	142.62	213.95	142.62	213.95	0.58177	2544.2	91475	0.23585	0.40301	0.59699	0.80602	0.89056	True
LmxM.30.2320.1_33_0.22883064516129_687-668_0	LmxM.30.2320.1	26.92	37.441	26.92	37.441	0.46137	55.351	1991	0.2358	0.44033	0.55967	0.88066	0.93041	True
LmxM.13.0810.1_29_0.42523953605648_3369-3388_1	LmxM.13.0810.1	196.46	299.53	196.46	299.53	0.60597	5312	1.9115e+05	0.23575	0.39589	0.60411	0.79178	0.88446	True
LmxM.02.0470.1_0_0.154352513903076_1354-1373_1	LmxM.02.0470.1	144.91	217.52	144.91	217.52	0.58268	2635.9	94891	0.2357	0.40257	0.59743	0.80514	0.89021	True
LmxM.25.1420.1_14_0.319508448540707_202-221_1	LmxM.25.1420.1	19.474	26.744	19.474	26.744	0.43838	26.426	951.32	0.2357	0.44732	0.55268	0.89463	0.93851	True
LmxM.32.0580.1_43_0.0428696412948381_38-57_1	LmxM.32.0580.1	176.41	267.44	176.41	267.44	0.5975	4143	1.4921e+05	0.23565	0.39819	0.60181	0.79639	0.88646	True
LmxM.21.1610.1_29_0.0395833333333333_14-33_1	LmxM.21.1610.1	85.341	124.8	85.341	124.8	0.54306	778.66	28080	0.2355	0.41429	0.58571	0.82857	0.90199	True
LmxM.26.0290.1_29_0.214460784313725_165-184_1	LmxM.26.0290.1	85.341	124.8	85.341	124.8	0.54306	778.66	28080	0.2355	0.41429	0.58571	0.82857	0.90199	True
LmxM.08.0060.1_52_0.184587813620072_93-112_1	LmxM.08.0060.1	149.49	224.65	149.49	224.65	0.5844	2824.3	1.0194e+05	0.2354	0.40171	0.59829	0.80341	0.88937	True
LmxM.13.0480.1_43_0.336643026004728_707-726_1	LmxM.13.0480.1	149.49	224.65	149.49	224.65	0.5844	2824.3	1.0194e+05	0.2354	0.40171	0.59829	0.80341	0.88937	True
LmxM.28.1660.1_38_0.00292031706299541_44946_1	LmxM.28.1660.1	201.04	306.66	201.04	306.66	0.60671	5578.1	2.0157e+05	0.23526	0.3951	0.6049	0.7902	0.88378	True
LmxM.15.1290.1_0_0.146591215305847_537-556_1	LmxM.15.1290.1	35.511	49.922	35.511	49.922	0.47994	103.83	3752.4	0.23525	0.43388	0.56612	0.86776	0.92304	True
LmxM.11.1280.1_38_0.128585558852621_123-142_1	LmxM.11.1280.1	151.78	228.21	151.78	228.21	0.58522	2920.9	1.0557e+05	0.23524	0.40128	0.59872	0.80256	0.88904	True
LmxM.22.0720.1_43_0.255800293685756_864-883_1	LmxM.22.0720.1-LmxM.22.0820.1	152.93	230	152.93	230	0.58562	2969.8	1.0741e+05	0.23516	0.40107	0.59893	0.80213	0.88867	True
LmxM.34.3060.1_29_0.137950937950938_472-491_1	LmxM.34.3060.1	13.173	17.829	13.173	17.829	0.40977	10.838	392	0.23515	0.45516	0.54484	0.91031	0.94643	True
LmxM.15.1390.1_49_0.106666666666667_105-86_0	LmxM.15.1390.1	474.24	757.74	474.24	757.74	0.67493	40184	1.4536e+06	0.23514	0.37662	0.62338	0.75324	0.86825	True
LmxM.22.1600.1_14_0.0894107952204368_208-227_1	LmxM.22.1600.1	83.05	121.24	83.05	121.24	0.54037	729.16	26377	0.23513	0.41469	0.58531	0.82939	0.90252	True
LmxM.26.0730.1_29_0.185239731631484_1129-1148_1	LmxM.26.0730.1	83.05	121.24	83.05	121.24	0.54037	729.16	26377	0.23513	0.41469	0.58531	0.82939	0.90252	True
LmxM.31.0950.1_57_0.101960784313725_276-295_1	LmxM.31.0950.1	154.07	231.78	154.07	231.78	0.58602	3019.2	1.0927e+05	0.23507	0.40085	0.59915	0.80171	0.88855	True
LmxM.33.3790.1_14_0.346646185355863_1351-1370_1	LmxM.33.3790.1	155.22	233.56	155.22	233.56	0.58641	3068.9	1.1115e+05	0.23499	0.40064	0.59936	0.80128	0.88833	True
LmxM.29.0950.1_0_0.139188495120699_268-287_1	LmxM.29.0950.1	156.36	235.34	156.36	235.34	0.58679	3119	1.1305e+05	0.23491	0.40043	0.59957	0.80086	0.88818	True
LmxM.22.0260.1_67_0.478209658421673_402-421_1	LmxM.22.0260.1	204.47	312.01	204.47	312.01	0.60725	5781.9	2.0959e+05	0.23489	0.39452	0.60548	0.78903	0.88295	True
LmxM.25.1320.1_67_0.406708595387841_385-404_1	LmxM.25.1320.1	158.65	238.91	158.65	238.91	0.58754	3220.5	1.1689e+05	0.23474	0.40001	0.59999	0.80003	0.88794	True
LmxM.30.2670.1_71_0.435897435897436_945-964_1	LmxM.30.2670.1	80.759	117.67	80.759	117.67	0.53753	681.29	24734	0.23471	0.41509	0.58491	0.83017	0.90302	True
LmxM.21.0470.1_29_0.104658792650919_312-331_1	LmxM.21.0470.1	59.567	85.58	59.567	85.58	0.5155	338.34	12291	0.23464	0.42191	0.57809	0.84382	0.90934	True
LmxM.24.1360.1_57_0.301657458563536_827-808_0	LmxM.24.1360.1	59.567	85.58	59.567	85.58	0.5155	338.34	12291	0.23464	0.42191	0.57809	0.84382	0.90934	True
LmxM.34.4940.1_38_0.106349206349206_63-82_1	LmxM.34.4940.1	277.22	429.68	277.22	429.68	0.63042	11623	4.2228e+05	0.23462	0.38774	0.61226	0.77549	0.87816	True
LmxM.07.0240.1_52_0.355299286106535_650-631_0	LmxM.07.0240.1	160.95	242.48	160.95	242.48	0.58827	3323.6	1.2081e+05	0.23457	0.3996	0.6004	0.79919	0.88745	True
LmxM.27.0900.1_0_0.163265306122449_101-82_0	LmxM.27.0900.1	207.91	317.36	207.91	317.36	0.60776	5989.3	2.1778e+05	0.23453	0.39394	0.60606	0.78788	0.88248	True
Non-targeting-224	Non-target-147	163.24	246.04	163.24	246.04	0.58898	3428.4	1.2481e+05	0.23439	0.39918	0.60082	0.79837	0.8872	True
LmxM.30.1940.1_71_0.361864996520529_511-530_1	LmxM.30.1940.1	163.24	246.04	163.24	246.04	0.58898	3428.4	1.2481e+05	0.23439	0.39918	0.60082	0.79837	0.8872	True
LmxM.31.1620.1_52_0.128038194444444_285-304_1	LmxM.31.1620.1	164.38	247.82	164.38	247.82	0.58933	3481.4	1.2683e+05	0.2343	0.39898	0.60102	0.79796	0.8872	True
LmxM.19.0020.1_57_0.323555555555556_358-377_1	LmxM.19.0020.1	45.248	64.185	45.248	64.185	0.49515	179.3	6539.2	0.23418	0.42786	0.57214	0.85572	0.91601	True
LmxM.17.1050.1_38_0.0545609548167093_59-78_1	LmxM.17.1050.1	227.96	349.45	227.96	349.45	0.61413	7380.3	2.6918e+05	0.23417	0.39173	0.60827	0.78345	0.881	True
LmxM.19.0180.1_38_0.0890522875816993_104-123_1	LmxM.19.0180.1	58.421	83.797	58.421	83.797	0.51303	321.96	11755	0.23405	0.42202	0.57798	0.84405	0.90945	True
LmxM.36.1010.1_33_0.309842041312272_1537-1518_0	LmxM.36.1010.1	168.96	254.96	168.96	254.96	0.59067	3697.4	1.3512e+05	0.23394	0.39817	0.60183	0.79633	0.88643	True
LmxM.30.1020.1_14_0.127450980392157_353-372_1	LmxM.30.1020.1	273.21	422.55	273.21	422.55	0.62727	11152	4.0836e+05	0.23371	0.38752	0.61248	0.77505	0.87803	True
LmxM.31.2380.1_49_0.384228187919463_691-672_0	LmxM.31.2380.1	233.69	358.37	233.69	358.37	0.61472	7772.5	2.85e+05	0.23355	0.39082	0.60918	0.78165	0.88079	True
LmxM.23.1280.1_14_0.39751373229257_1372-1391_1	LmxM.23.1280.1	57.276	82.014	57.276	82.014	0.51046	305.99	11233	0.23341	0.42212	0.57788	0.84425	0.90947	True
LmxM.36.4220.1_52_0.0777587192681532_127-146_1	LmxM.36.4220.1	57.276	82.014	57.276	82.014	0.51046	305.99	11233	0.23341	0.42212	0.57788	0.84425	0.90947	True
LmxM.07.0250.1_29_0.100962379702537_571-590_1	LmxM.07.0250.1	367.71	577.66	367.71	577.66	0.65023	22040	8.0918e+05	0.2334	0.38097	0.61903	0.76193	0.87217	True
LmxM.32.2560.1_14_0.233782915863841_1452-1471_1	LmxM.32.2560.1	175.84	265.65	175.84	265.65	0.59255	4033.5	1.481e+05	0.23339	0.39697	0.60303	0.79394	0.88522	True
LmxM.18.1540.1_52_0.25_277-258_0	LmxM.18.1540.1	123.72	183.64	123.72	183.64	0.56607	1795.4	65956	0.23333	0.40474	0.59526	0.80948	0.89243	True
LmxM.22.0690.1_52_0.228888888888889_409-428_1	LmxM.22.0690.1-LmxM.22.0850.1	121.42	180.07	121.42	180.07	0.56468	1719.9	63180	0.23333	0.40516	0.59484	0.81032	0.89265	True
LmxM.21.0825.1_0_0.0768381984150868_762-781_1	LmxM.21.0825.1	121.42	180.07	121.42	180.07	0.56468	1719.9	63180	0.23333	0.40516	0.59484	0.81032	0.89265	True
LmxM.33.1440.1_43_0.111996962794229_288-307_1	LmxM.33.1440.1	120.28	178.29	120.28	178.29	0.56397	1682.7	61817	0.23333	0.40537	0.59463	0.81073	0.89288	True
LmxM.36.0690.1_14_0.294919454770756_233-252_1	LmxM.36.0690.1	119.13	176.51	119.13	176.51	0.56324	1645.9	60471	0.23332	0.40558	0.59442	0.81115	0.89297	True
LmxM.36.6280.1_43_0.0164609053497942_20-39_1	LmxM.36.6280.1	127.15	188.99	127.15	188.99	0.56805	1911.9	70246	0.23331	0.40412	0.59588	0.80823	0.89169	True
LmxM.08_29.2600.1_38_0.112441783100466_162-181_1	LmxM.08_29.2600.1	129.44	192.55	129.44	192.55	0.56932	1991.5	73192	0.23328	0.4037	0.5963	0.8074	0.89105	True
LmxM.26.1170.1_57_0.434343434343434_684-703_1	LmxM.26.1170.1	114.55	169.38	114.55	169.38	0.56019	1502.9	55255	0.23323	0.40641	0.59359	0.81281	0.8939	True
LmxM.30.0440b.1_43_0.292227204783259_385-404_1	LmxM.30.0440.1-LmxM.30.0440b.1	114.55	169.38	114.55	169.38	0.56019	1502.9	55255	0.23323	0.40641	0.59359	0.81281	0.8939	True
LmxM.23.0810.1_49_0.275641025641026_423-442_1	LmxM.23.0810.1	132.88	197.9	132.88	197.9	0.57113	2114	77740	0.23321	0.40308	0.59692	0.80616	0.89056	True
LmxM.15.0720.1_43_0.0752032520325203_138-157_1	LmxM.15.0720.1	132.88	197.9	132.88	197.9	0.57113	2114	77740	0.23321	0.40308	0.59692	0.80616	0.89056	True
LmxM.23.1760.1_29_0.195686274509804_494-513_1	LmxM.23.1760.1	113.41	167.59	113.41	167.59	0.55939	1468.1	53992	0.2332	0.40661	0.59339	0.81323	0.89407	True
LmxM.29.0440.1_57_0.0723270440251572_36-55_1	LmxM.29.0440.1	113.41	167.59	113.41	167.59	0.55939	1468.1	53992	0.2332	0.40661	0.59339	0.81323	0.89407	True
Non-targeting-537	Non-target-78	134.03	199.69	134.03	199.69	0.57171	2155.7	79290	0.23318	0.40287	0.59713	0.80574	0.89047	True
LmxM.25.2290.1_52_0.280583613916947_243-262_1	LmxM.25.2290.1	112.26	165.81	112.26	165.81	0.55857	1433.8	52746	0.23317	0.40682	0.59318	0.81364	0.89422	True
LmxM.24.1420.1_14_0.0591945657447841_234-253_1	LmxM.24.1420.1	112.26	165.81	112.26	165.81	0.55857	1433.8	52746	0.23317	0.40682	0.59318	0.81364	0.89422	True
LmxM.32.2370.1_29_0.0484633569739953_78-97_1	LmxM.32.2370.1	135.17	201.47	135.17	201.47	0.57228	2197.7	80858	0.23315	0.40266	0.59734	0.80533	0.89034	True
LmxM.32.1120.1_71_0.493292053663571_469-488_1	LmxM.32.1120.1	111.12	164.03	111.12	164.03	0.55773	1399.9	51516	0.23312	0.40703	0.59297	0.81405	0.89438	True
LmxM.25.0270.1_19_0.0713460427498556_243-262_1	LmxM.25.0270.1	136.32	203.25	136.32	203.25	0.57284	2240.2	82443	0.23312	0.40246	0.59754	0.80492	0.89008	True
LmxM.34.3970.1_29_0.437529467232438_925-944_1	LmxM.34.3970.1	137.46	205.03	137.46	205.03	0.5734	2283	84046	0.23308	0.40225	0.59775	0.8045	0.88992	True
LmxM.16.1120.1_67_0.247967479674797_194-175_0	LmxM.16.1120.1	109.97	162.25	109.97	162.25	0.55687	1366.4	50303	0.23308	0.40723	0.59277	0.81447	0.89464	True
LmxM.20.1550.1_43_0.366500829187396_436-455_1	LmxM.20.1550.1-LmxM.20.1560.1-LmxM.20.1570.1	138.61	206.82	138.61	206.82	0.57394	2326.3	85666	0.23305	0.40205	0.59795	0.80409	0.88975	True
LmxM.27.1895.1_33_0.0237691001697793_92-73_0	LmxM.27.1895.1	73.886	106.97	73.886	106.97	0.52793	547.44	20161	0.23304	0.41616	0.58384	0.83232	0.90421	True
LmxM.19.1040.1_14_0.23869610935857_451-470_1	LmxM.19.1040.1	140.9	210.38	140.9	210.38	0.575	2414.1	88959	0.23297	0.40164	0.59836	0.80327	0.88929	True
LmxM.19.0250.1_19_0.173896499238965_453-472_1	LmxM.19.0250.1	107.68	158.68	107.68	158.68	0.55511	1300.5	47925	0.23297	0.40764	0.59236	0.81528	0.89514	True
LmxM.07.0170.1_29_0.0125549278091651_33-52_1	LmxM.07.0170.1	253.73	390.46	253.73	390.46	0.61988	9347	3.4444e+05	0.23297	0.38869	0.61131	0.77739	0.87895	True
LmxM.17.0190.1_14_0.270774315391879_1143-1162_1	LmxM.17.0190.1-LmxM.17.0190partial.1	106.53	156.9	106.53	156.9	0.5542	1268.2	46761	0.2329	0.40785	0.59215	0.81569	0.89534	True
LmxM.18.0340.1_14_0.0752136752136752_79-98_1	LmxM.18.0340.1	223.95	342.32	223.95	342.32	0.60995	7005.8	2.584e+05	0.23286	0.39135	0.60865	0.78271	0.88079	True
LmxM.23.1210.1_57_0.209761163032191_192-211_1	LmxM.23.1210.1	144.34	215.73	144.34	215.73	0.57653	2548.8	94030	0.23283	0.40102	0.59898	0.80205	0.88863	True
LmxM.12.0040.1_57_0.207977207977208_284-303_1	LmxM.12.0040.1	144.34	215.73	144.34	215.73	0.57653	2548.8	94030	0.23283	0.40102	0.59898	0.80205	0.88863	True
LmxM.24.1630.1_57_0.271929824561404_490-509_1	LmxM.24.1630.1	25.774	35.658	25.774	35.658	0.4533	48.848	1802.7	0.23279	0.43968	0.56032	0.87937	0.92971	True
LmxM.26.2540.1_33_0.235632183908046_499-480_0	LmxM.26.2540.1	25.774	35.658	25.774	35.658	0.4533	48.848	1802.7	0.23279	0.43968	0.56032	0.87937	0.92971	True
LmxM.27.0870.1_43_0.111404667547336_243-262_1	LmxM.27.0870.1	104.24	153.33	104.24	153.33	0.55231	1204.8	44480	0.23275	0.40825	0.59175	0.8165	0.89568	True
LmxM.36.4551.1_38_0.0158730158730159_45291_1	LmxM.36.4551.1	72.74	105.19	72.74	105.19	0.52615	526.55	19450	0.23269	0.41632	0.58368	0.83264	0.90421	True
LmxM.31.3380.1_38_0.0935185185185185_197-216_1	LmxM.31.3380.1	72.74	105.19	72.74	105.19	0.52615	526.55	19450	0.23269	0.41632	0.58368	0.83264	0.90421	True
LmxM.13.0980.1_14_0.366185897435897_1825-1844_1	LmxM.13.0980.1	148.92	222.86	148.92	222.86	0.57846	2734.1	1.0104e+05	0.23263	0.40021	0.59979	0.80043	0.88816	True
LmxM.15.0140.1_67_0.427469135802469_273-292_1	LmxM.15.0140.1	187.29	283.48	187.29	283.48	0.59537	4626.4	1.7125e+05	0.23244	0.39503	0.60497	0.79007	0.88372	True
LmxM.29.1850.1_43_0.216399805919457_886-905_1	LmxM.29.1850.1	99.66	146.2	99.66	146.2	0.54828	1082.9	40112	0.23237	0.40904	0.59096	0.81809	0.89624	True
LmxM.29.1975.1_0_0.158313444709626_192-211_1	LmxM.29.1975.1	99.66	146.2	99.66	146.2	0.54828	1082.9	40112	0.23237	0.40904	0.59096	0.81809	0.89624	True
LmxM.30.1300.1_0_0.0746901500326158_222-241_1	LmxM.30.1300.1	155.79	233.56	155.79	233.56	0.58113	3024.2	1.1209e+05	0.23229	0.39902	0.60098	0.79803	0.8872	True
LmxM.33.4550.1_0_0.167128347183749_177-196_1	LmxM.33.4550.1	98.515	144.42	98.515	144.42	0.54721	1053.5	39060	0.23225	0.40924	0.59076	0.81848	0.8963	True
LmxM.29.1380.1_52_0.195473251028807_180-199_1	LmxM.29.1380.1	189.58	287.05	189.58	287.05	0.59589	4749.8	1.7611e+05	0.23225	0.39466	0.60534	0.78931	0.88318	True
LmxM.13.1200.1_71_0.324372759856631_173-192_1	LmxM.13.1200.1	309.86	481.39	309.86	481.39	0.63391	14710	5.4564e+05	0.2322	0.38393	0.61607	0.76786	0.87479	True
LmxM.16.0720.1_0_0.117388575015694_180-199_1	LmxM.16.0720.1	158.08	237.13	158.08	237.13	0.58197	3124.1	1.1592e+05	0.23216	0.39862	0.60138	0.79724	0.88694	True
LmxM.32.1680.1_33_0.391959798994975_942-923_0	LmxM.32.1680.1	158.08	237.13	158.08	237.13	0.58197	3124.1	1.1592e+05	0.23216	0.39862	0.60138	0.79724	0.88694	True
LmxM.20.1160.1_52_0.338926174496644_306-287_0	LmxM.20.1160.1	191.87	290.61	191.87	290.61	0.5964	4874.8	1.8105e+05	0.23206	0.39428	0.60572	0.78856	0.88274	True
LmxM.34.2360.1_71_0.351666666666667_202-221_1	LmxM.34.2360.1	54.985	78.448	54.985	78.448	0.50498	275.26	10228	0.23201	0.42227	0.57773	0.84454	0.90956	True
LmxM.31.3090.1_29_0.12664907651715_579-560_0	LmxM.31.3090.1	54.985	78.448	54.985	78.448	0.50498	275.26	10228	0.23201	0.42227	0.57773	0.84454	0.90956	True
LmxM.29.2170.1_48_0.4373795761079_688-669_0	LmxM.29.2170.1	54.985	78.448	54.985	78.448	0.50498	275.26	10228	0.23201	0.42227	0.57773	0.84454	0.90956	True
LmxM.13.1100.1_29_0.139405204460967_455-436_0	LmxM.13.1100.1	96.223	140.85	96.223	140.85	0.54499	995.77	37002	0.232	0.40962	0.59038	0.81925	0.89682	True
LmxM.06.0520.1_19_0.197998946814113_1134-1115_0	LmxM.06.0520.1	161.52	242.48	161.52	242.48	0.58318	3277.1	1.2181e+05	0.23197	0.39803	0.60197	0.79606	0.88626	True
LmxM.08_29.0180.1_57_0.063935443823712_95-114_1	LmxM.08_29.0180.1	70.449	101.63	70.449	101.63	0.5224	485.99	18071	0.23192	0.41662	0.58338	0.83323	0.90454	True
LmxM.34.5070.1_52_0.209072978303748_101-120_1	LmxM.34.5070.1	70.449	101.63	70.449	101.63	0.5224	485.99	18071	0.23192	0.41662	0.58338	0.83323	0.90454	True
LmxM.30.2195.1_29_0.145402298850575_250-269_1	LmxM.30.2195.1	277.22	427.9	277.22	427.9	0.62444	11353	4.2228e+05	0.23188	0.38614	0.61386	0.77228	0.87683	True
LmxM.20.0100.1_52_0.0986111111111111_132-151_1	LmxM.20.0100.1-LmxM.20.0110.1	164.95	247.82	164.95	247.82	0.58434	3433.7	1.2785e+05	0.23176	0.39745	0.60255	0.7949	0.88572	True
LmxM.27.0970.1_34_0.0911062906724512_508-489_0	LmxM.27.0970.1	314.44	488.52	314.44	488.52	0.63398	15151	5.644e+05	0.23171	0.38332	0.61668	0.76664	0.87422	True
LmxM.08.0630.1_0_0.0644026311763806_417-436_1	LmxM.08.0630.1	93.932	137.28	93.932	137.28	0.54266	939.69	35008	0.2317	0.41	0.59	0.82	0.89725	True
LmxM.36.3560.1_29_0.0364715860899067_39-58_1	LmxM.36.3560.1	93.932	137.28	93.932	137.28	0.54266	939.69	35008	0.2317	0.41	0.59	0.82	0.89725	True
LmxM.36.1140.1_52_0.138344226579521_117-136_1	LmxM.36.1140.1	93.932	137.28	93.932	137.28	0.54266	939.69	35008	0.2317	0.41	0.59	0.82	0.89725	True
LmxM.07.0540.1_29_0.161043634727845_353-372_1	LmxM.07.0540.1	166.1	249.61	166.1	249.61	0.58472	3486.8	1.299e+05	0.23169	0.39726	0.60274	0.79451	0.88555	True
LmxM.31.2870.1_43_0.393453573814295_584-603_1	LmxM.31.2870.1	92.787	135.5	92.787	135.5	0.54146	912.26	34034	0.23154	0.41018	0.58982	0.82037	0.89754	True
LmxM.20.0460.1_29_0.11790780141844_128-147_1	LmxM.20.0460.1	69.304	99.843	69.304	99.843	0.52044	466.32	17403	0.2315	0.41675	0.58325	0.83351	0.90459	True
LmxM.34.3070.1_29_0.0923450789793439_235-216_0	LmxM.34.3070.1	169.54	254.96	169.54	254.96	0.58582	3648.3	1.3617e+05	0.23148	0.39668	0.60332	0.79336	0.8848	True
LmxM.31.2910.1_14_0.307233407904549_1243-1224_0	LmxM.31.2910.1	33.22	46.356	33.22	46.356	0.4687	86.274	3220.9	0.23145	0.43333	0.56667	0.86665	0.9225	True
LmxM.36.2120.1_14_0.0860637833114897_386-405_1	LmxM.36.2120.1	403.22	634.72	403.22	634.72	0.65324	26795	1.0005e+06	0.23144	0.37785	0.62215	0.75569	0.86947	True
LmxM.31.0070.1_52_0.0623306233062331_36-55_1	LmxM.31.0070.1	171.83	258.52	171.83	258.52	0.58652	3758	1.4044e+05	0.23133	0.3963	0.6037	0.7926	0.8847	True
LmxM.29.1970.1_71_0.470143613000756_614-633_1	LmxM.29.1970.1	174.12	262.09	174.12	262.09	0.58721	3869.3	1.4479e+05	0.23119	0.39592	0.60408	0.79184	0.8845	True
LmxM.31.3170.1_33_0.102409638554217_61-42_0	LmxM.31.3170.1	176.41	265.65	176.41	265.65	0.58788	3982.3	1.4921e+05	0.23104	0.39554	0.60446	0.79109	0.88422	True
LmxM.25.1540.1_0_0.0218360071301248_46-65_1	LmxM.25.1540.1	89.35	130.15	89.35	130.15	0.53764	832.41	31205	0.23098	0.41072	0.58928	0.82144	0.89825	True
LmxM.17.0060.1_57_0.408543922984356_672-691_1	LmxM.17.0060.1	244.57	374.41	244.57	374.41	0.61235	8429.7	3.1648e+05	0.23081	0.38824	0.61176	0.77648	0.87865	True
LmxM.30.1120.1_14_0.33015873015873_202-221_1	LmxM.30.1120.1	301.84	467.12	301.84	467.12	0.62831	13659	5.1368e+05	0.23061	0.38356	0.61644	0.76711	0.87431	True
LmxM.10.0570.1_67_0.386917188587335_546-565_1	LmxM.10.0570.1	262.32	402.94	262.32	402.94	0.6173	9886.3	3.7188e+05	0.23058	0.38658	0.61342	0.77317	0.87709	True
LmxM.22.1220.1_57_0.195121951219512_107-88_0	LmxM.22.1220.1	67.013	96.277	67.013	96.277	0.5163	428.21	16110	0.23057	0.417	0.583	0.834	0.90466	True
LmxM.21.0310.1_0_0.0208333333333333_19-38_1	LmxM.21.0310.1	67.013	96.277	67.013	96.277	0.5163	428.21	16110	0.23057	0.417	0.583	0.834	0.90466	True
Non-targeting-441	Non-target-153	87.059	126.59	87.059	126.59	0.53493	781.21	29396	0.23054	0.41106	0.58894	0.82213	0.89878	True
LmxM.36.2020.1_43_0.268665490887713_453-472_1	LmxM.36.2020.1-LmxM.36.2030.1	18.328	24.961	18.328	24.961	0.42562	21.995	828.76	0.23039	0.44581	0.55419	0.89162	0.93665	True
LmxM.25.0910.1_29_0.0955056179775281_57-38_0	LmxM.25.0910.1	187.86	283.48	187.86	283.48	0.59099	4571.4	1.7246e+05	0.23025	0.3937	0.6063	0.78741	0.88248	True
LmxM.27.1450.1_29_0.448868071818891_1143-1162_1	LmxM.27.1450.1	189.01	285.27	189.01	285.27	0.59128	4632.6	1.7489e+05	0.23017	0.39352	0.60648	0.78704	0.88248	True
LmxM.31.3010.1_57_0.00718880060537268_45197_1	LmxM.31.3010.1	251.44	385.11	251.44	385.11	0.61306	8933.6	3.3732e+05	0.23015	0.38725	0.61275	0.7745	0.8777	True
LmxM.34.2800.1_33_0.281795511221945_345-326_0	LmxM.34.2800.1	65.867	94.494	65.867	94.494	0.51412	409.76	15484	0.23006	0.41711	0.58289	0.83421	0.90469	True
LmxM.36.6020.1_86_0.488228004956629_384-403_1	LmxM.36.6020.1	65.867	94.494	65.867	94.494	0.51412	409.76	15484	0.23006	0.41711	0.58289	0.83421	0.90469	True
LmxM.33.3280.1_29_0.415277777777778_595-614_1	LmxM.33.3280.1	84.768	123.02	84.768	123.02	0.53207	731.63	27648	0.23005	0.41139	0.58861	0.82279	0.89915	True
LmxM.34.2880.1_52_0.368544600938967_152-171_1	LmxM.34.2880.1	135.74	201.47	135.74	201.47	0.56623	2159.9	81649	0.23002	0.40079	0.59921	0.80157	0.88854	True
LmxM.27.1125.1_33_0.343059239610964_383-402_1	LmxM.27.1125.1	135.74	201.47	135.74	201.47	0.56623	2159.9	81649	0.23002	0.40079	0.59921	0.80157	0.88854	True
LmxM.32.1830.1_29_0.475295755045233_1362-1381_1	LmxM.32.1830.1	132.31	196.12	132.31	196.12	0.56432	2036.1	76971	0.23001	0.40135	0.59865	0.80271	0.88905	True
LmxM.36.5940.1_57_0.486111111111111_906-925_1	LmxM.36.5940.1	132.31	196.12	132.31	196.12	0.56432	2036.1	76971	0.23001	0.40135	0.59865	0.80271	0.88905	True
LmxM.29.2150.1_57_0.208333333333333_525-544_1	LmxM.29.2150.1	132.31	196.12	132.31	196.12	0.56432	2036.1	76971	0.23001	0.40135	0.59865	0.80271	0.88905	True
LmxM.16.0770.1_52_0.322488584474886_561-580_1	LmxM.16.0770.1	138.03	205.03	138.03	205.03	0.56744	2244.5	84854	0.23001	0.40041	0.59959	0.80081	0.88818	True
LmxM.36.0530.1_29_0.141583054626533_121-140_1	LmxM.36.0530.1	138.03	205.03	138.03	205.03	0.56744	2244.5	84854	0.23001	0.40041	0.59959	0.80081	0.88818	True
LmxM.24.2170.1_33_0.205659756498848_618-637_1	LmxM.24.2170.1	141.47	210.38	141.47	210.38	0.56919	2374.5	89793	0.22997	0.39984	0.60016	0.79968	0.8877	True
LmxM.31.3420.1_0_0.0928689883913764_105-124_1	LmxM.31.3420.1	142.62	212.17	142.62	212.17	0.56976	2418.6	91475	0.22996	0.39965	0.60035	0.7993	0.8875	True
LmxM.27.1350.1_14_0.272058823529412_228-209_0	LmxM.27.1350.1	143.76	213.95	143.76	213.95	0.57031	2463.1	93174	0.22994	0.39946	0.60054	0.79892	0.88726	True
LmxM.04.0940.1_67_0.466261808367072_685-704_1	LmxM.04.0940.1	192.45	290.61	192.45	290.61	0.59213	4818.5	1.8229e+05	0.22992	0.39298	0.60702	0.78597	0.88222	True
LmxM.29.3610.1_0_0.0291345329905741_30-49_1	LmxM.29.3610.1	146.05	217.52	146.05	217.52	0.57139	2553.4	96626	0.22989	0.39908	0.60092	0.79817	0.8872	True
LmxM.03.0860.1_0_0.00869156683110171_33-52_1	LmxM.03.0860.1	147.2	219.3	147.2	219.3	0.57192	2599.2	98379	0.22987	0.39889	0.60111	0.79779	0.8872	True
LmxM.32.0210.1_19_0.121968874411871_333-352_1	LmxM.32.0210.1	123.14	181.86	123.14	181.86	0.55871	1723.7	65255	0.22984	0.40287	0.59713	0.80574	0.89047	True
LmxM.34.0260.1_14_0.236576289207868_438-457_1	LmxM.34.0260.1	123.14	181.86	123.14	181.86	0.55871	1723.7	65255	0.22984	0.40287	0.59713	0.80574	0.89047	True
LmxM.14.0290.1_43_0.0901542111506524_69-88_1	LmxM.14.0290.1	122	180.07	122	180.07	0.55795	1686.4	63867	0.22981	0.40306	0.59694	0.80611	0.89056	True
LmxM.10.0040.1_19_0.0926122304701308_258-277_1	LmxM.10.0040.1	83.623	121.24	83.623	121.24	0.53058	707.45	26797	0.22978	0.41155	0.58845	0.8231	0.89926	True
LmxM.32.1720.1_29_0.362673186634067_435-454_1	LmxM.32.1720.1	284.66	438.6	284.66	438.6	0.62188	11848	4.4885e+05	0.22977	0.38433	0.61567	0.76867	0.87526	True
LmxM.27.1960.1_81_0.406805877803558_515-534_1	LmxM.27.1960.1	120.85	178.29	120.85	178.29	0.55717	1649.6	62496	0.22976	0.40324	0.59676	0.80649	0.89067	True
LmxM.34.3490.1_29_0.108508977361436_132-151_1	LmxM.34.3490.1	120.85	178.29	120.85	178.29	0.55717	1649.6	62496	0.22976	0.40324	0.59676	0.80649	0.89067	True
LmxM.34.0560.1_38_0.174179699478688_561-580_1	LmxM.34.0560.1	119.71	176.51	119.71	176.51	0.55638	1613.2	61142	0.22972	0.40343	0.59657	0.80686	0.89083	True
LmxM.31.3470.1_52_0.244874048037493_411-430_1	LmxM.31.3470.1	119.71	176.51	119.71	176.51	0.55638	1613.2	61142	0.22972	0.40343	0.59657	0.80686	0.89083	True
LmxM.23.0355.1_52_0.15622161671208_161-180_1	LmxM.23.0355.1	118.56	174.73	118.56	174.73	0.55558	1577.2	59805	0.22966	0.40362	0.59638	0.80723	0.89102	True
LmxM.34.3440.1_71_0.248587570621469_79-98_1	LmxM.34.3440.1	118.56	174.73	118.56	174.73	0.55558	1577.2	59805	0.22966	0.40362	0.59638	0.80723	0.89102	True
LmxM.22.0930.1_38_0.192715537113877_411-430_1	LmxM.22.0930.1	220.51	335.19	220.51	335.19	0.60188	6575.2	2.4937e+05	0.22964	0.38983	0.61017	0.77965	0.87984	True
LmxM.26.2080.1_57_0.49211356466877_472-453_0	LmxM.26.2080.1	156.36	233.56	156.36	233.56	0.57587	2979.8	1.1305e+05	0.22961	0.3974	0.6026	0.7948	0.8857	True
LmxM.13.1390.1_71_0.425144747725393_504-523_1	LmxM.13.1390.1	272.63	418.98	272.63	418.98	0.61809	10709	4.0639e+05	0.22958	0.38516	0.61484	0.77032	0.87585	True
LmxM.20.1520.1_38_0.100589225589226_471-490_1	LmxM.20.1520.1	64.722	92.711	64.722	92.711	0.51185	391.71	14872	0.22951	0.4172	0.5828	0.83441	0.90472	True
LmxM.28.0460.1_29_0.351554126473741_318-337_1	LmxM.28.0460.1	82.477	119.46	82.477	119.46	0.52904	683.68	25961	0.2295	0.4117	0.5883	0.82341	0.89935	True
LmxM.26.2240.1_43_0.173418621179815_236-255_1	LmxM.26.2240.1	51.548	73.099	51.548	73.099	0.49582	232.23	8819.3	0.22948	0.42235	0.57765	0.8447	0.9096	True
LmxM.04.0290.1_49_0.263274336283186_363-344_0	LmxM.04.0290.1	273.78	420.77	273.78	420.77	0.61818	10803	4.1033e+05	0.22947	0.385	0.615	0.77001	0.87565	True
LmxM.30.0200.1_52_0.111926605504587_194-175_0	LmxM.30.0200.1	313.3	484.95	313.3	484.95	0.62868	14732	5.5968e+05	0.22945	0.38207	0.61793	0.76415	0.87317	True
LmxM.26.1785.1_38_0.0494949494949495_45-64_1	LmxM.26.1785.1	113.98	167.59	113.98	167.59	0.55218	1437.3	54621	0.22941	0.40435	0.59565	0.80871	0.89202	True
LmxM.31.0890.1_29_0.0620347394540943_80-61_0	LmxM.31.0890.1	113.98	167.59	113.98	167.59	0.55218	1437.3	54621	0.22941	0.40435	0.59565	0.80871	0.89202	True
LmxM.19.1440.1_0_0.198717948717949_213-232_1	LmxM.19.1440.1	112.83	165.81	112.83	165.81	0.55129	1403.3	53367	0.22933	0.40454	0.59546	0.80907	0.89228	True
LmxM.01.0190.1_52_0.260575296108291_147-166_1	LmxM.01.0190.1	164.38	246.04	164.38	246.04	0.57896	3334.2	1.2683e+05	0.2293	0.39611	0.60389	0.79222	0.8847	True
LmxM.07.0130.1_57_0.497240618101545_897-916_1	LmxM.07.0130.1	32.074	44.573	32.074	44.573	0.46245	78.104	2972.3	0.22925	0.43292	0.56708	0.86585	0.92212	True
LmxM.31.1910.1_14_0.0399092970521542_78-97_1	LmxM.31.1910.1	111.69	164.03	111.69	164.03	0.55038	1369.7	52129	0.22924	0.40472	0.59528	0.80944	0.89241	True
LmxM.12.0390.1_49_0.244389027431421_299-280_0	LmxM.12.0390.1	338.5	525.96	338.5	525.96	0.63428	17570	6.6879e+05	0.22923	0.38028	0.61972	0.76056	0.87158	True
LmxM.23.0450.1_38_0.149321266968326_498-479_0	LmxM.23.0450.1	110.54	162.25	110.54	162.25	0.54945	1336.6	50907	0.22915	0.4049	0.5951	0.8098	0.89264	True
LmxM.16.1530.1_57_0.22969837587007_305-286_0	LmxM.16.1530.1	109.4	160.46	109.4	160.46	0.5485	1303.8	49702	0.22905	0.40508	0.59492	0.81016	0.89265	True
LmxM.23.1280.1_19_0.00462561433940445_45291_1	LmxM.23.1280.1	40.666	57.053	40.666	57.053	0.47851	134.27	5119.2	0.22904	0.42747	0.57253	0.85494	0.91572	True
LmxM.31.1220.1_29_0.495405179615706_1182-1201_1	LmxM.31.1220.1	170.11	254.96	170.11	254.96	0.58098	3599.5	1.3723e+05	0.22904	0.3952	0.6048	0.79041	0.88385	True
LmxM.18.0820.1_14_0.140871525169046_1135-1116_0	LmxM.18.0820.1	63.576	90.929	63.576	90.929	0.50951	374.07	14275	0.22893	0.41729	0.58271	0.83458	0.90473	True
LmxM.36.2760.1_29_0.370432827431141_662-643_0	LmxM.36.2760.1	63.576	90.929	63.576	90.929	0.50951	374.07	14275	0.22893	0.41729	0.58271	0.83458	0.90473	True
LmxM.36.5410.1_0_0.1687552213868_198-217_1	LmxM.36.5410.1	352.82	549.14	352.82	549.14	0.63678	19270	7.3572e+05	0.22888	0.37918	0.62082	0.75837	0.87082	True
LmxM.26.2520.1_29_0.440136054421769_650-631_0	LmxM.26.2520.1	107.11	156.9	107.11	156.9	0.54653	1239.5	47341	0.22884	0.40543	0.59457	0.81087	0.89293	True
LmxM.10.0040.1_29_0.0926122304701308_259-278_1	LmxM.10.0040.1	107.11	156.9	107.11	156.9	0.54653	1239.5	47341	0.22884	0.40543	0.59457	0.81087	0.89293	True
LmxM.34.0400.1_43_0.080503144654088_54-73_1	LmxM.34.0400.1-LmxM.34.0400a.1-LmxM.34.0400b.1	105.96	155.11	105.96	155.11	0.54552	1208	46185	0.22872	0.40561	0.59439	0.81122	0.89297	True
Non-targeting-565	Non-target-51	176.98	265.65	176.98	265.65	0.58323	3931.3	1.5033e+05	0.2287	0.39413	0.60587	0.78826	0.88264	True
LmxM.36.3140.1_67_0.469333333333333_348-367_1	LmxM.36.3140.1	355.11	552.7	355.11	552.7	0.63679	19521	7.4676e+05	0.22865	0.37891	0.62109	0.75783	0.87071	True
LmxM.32.0690.1_14_0.260215053763441_117-136_1	LmxM.32.0690.1	178.13	267.44	178.13	267.44	0.58359	3988	1.5258e+05	0.22864	0.39395	0.60605	0.7879	0.88248	True
LmxM.24.0110.1_62_0.403189066059225_541-522_0	LmxM.24.0110.1	104.81	153.33	104.81	153.33	0.54448	1176.9	45044	0.22859	0.40578	0.59422	0.81156	0.89307	True
LmxM.26.1620.1_67_0.265891472868217_333-352_1	LmxM.26.1620.1	233.11	354.8	233.11	354.8	0.60386	7403.8	2.8339e+05	0.22859	0.388	0.612	0.77599	0.87848	True
LmxM.11.0170.1_14_0.317548746518106_687-668_0	LmxM.11.0170.1	252.01	385.11	252.01	385.11	0.60979	8857.2	3.391e+05	0.22856	0.38628	0.61372	0.77256	0.8769	True
LmxM.30.1750.1_43_0.236111111111111_285-304_1	LmxM.30.1750.1	79.041	114.11	79.041	114.11	0.52416	614.8	23541	0.22854	0.41213	0.58787	0.82427	0.89989	True
LmxM.36.2180.1_0_0.189567430025445_294-313_1	LmxM.36.2180.1	79.041	114.11	79.041	114.11	0.52416	614.8	23541	0.22854	0.41213	0.58787	0.82427	0.89989	True
LmxM.36.1040.1_29_0.0255516840882695_17-36_1	LmxM.36.1040.1	79.041	114.11	79.041	114.11	0.52416	614.8	23541	0.22854	0.41213	0.58787	0.82427	0.89989	True
LmxM.31.0970.1_19_0.168517539220871_959-940_0	LmxM.31.0970.1	62.431	89.146	62.431	89.146	0.50708	356.84	13691	0.22832	0.41736	0.58264	0.83472	0.90474	True
LmxM.23.1480.1_43_0.265582655826558_192-211_1	LmxM.23.1480.1	62.431	89.146	62.431	89.146	0.50708	356.84	13691	0.22832	0.41736	0.58264	0.83472	0.90474	True
LmxM.34.3080.1_38_0.0669265756985055_100-119_1	LmxM.34.3080.1	62.431	89.146	62.431	89.146	0.50708	356.84	13691	0.22832	0.41736	0.58264	0.83472	0.90474	True
LmxM.29.3330.1_0_0.115942028985507_132-151_1	LmxM.29.3330.1	102.52	149.76	102.52	149.76	0.54234	1115.8	42812	0.22831	0.40612	0.59388	0.81225	0.89346	True
LmxM.27.1750.1_0_0.0179676433310967_237-256_1	LmxM.27.1750.1	77.895	112.32	77.895	112.32	0.52244	592.65	22765	0.22818	0.41226	0.58774	0.82453	0.90008	True
LmxM.25.1480.1_29_0.170443814919736_357-376_1	LmxM.25.1480.1	257.74	394.02	257.74	394.02	0.61043	9286.4	3.571e+05	0.22806	0.38549	0.61451	0.77099	0.87626	True
LmxM.23.0470.1_57_0.353276353276353_383-364_0	LmxM.23.0470.1	100.23	146.2	100.23	146.2	0.54009	1056.4	40644	0.228	0.40646	0.59354	0.81291	0.89395	True
LmxM.26.1490.1_43_0.304747320061256_604-585_0	LmxM.26.1490.1	191.87	288.83	191.87	288.83	0.58756	4700.4	1.8105e+05	0.22787	0.39187	0.60813	0.78373	0.88119	True
LmxM.36.6410.1_43_0.379612257661038_603-622_1	LmxM.36.6410.1	99.087	144.42	99.087	144.42	0.53893	1027.3	39584	0.22783	0.40662	0.59338	0.81324	0.89407	True
LmxM.31.3160.1_57_0.230800653594771_559-578_1	LmxM.31.3160.1	99.087	144.42	99.087	144.42	0.53893	1027.3	39584	0.22783	0.40662	0.59338	0.81324	0.89407	True
LmxM.27.1800.1_43_0.00482253086419753_17-36_1	LmxM.27.1800.1	194.17	292.4	194.17	292.4	0.58816	4824.8	1.8606e+05	0.22773	0.39152	0.60848	0.78305	0.88079	True
LmxM.36.1560.1_29_0.0304232804232804_39-58_1	LmxM.36.1560.1	277.79	426.12	277.79	426.12	0.61546	11001	4.2429e+05	0.22771	0.38366	0.61634	0.76733	0.87437	True
LmxM.21.1140.1_43_0.263045793397231_243-262_1	LmxM.21.1140.1	97.942	142.63	97.942	142.63	0.53774	998.65	38539	0.22765	0.40678	0.59322	0.81356	0.89422	True
LmxM.32.1110.1_38_0.130530004380201_292-311_1	LmxM.32.1110.1	97.942	142.63	97.942	142.63	0.53774	998.65	38539	0.22765	0.40678	0.59322	0.81356	0.89422	True
LmxM.27.1000.1_57_0.337719298245614_377-396_1	LmxM.27.1000.1	97.942	142.63	97.942	142.63	0.53774	998.65	38539	0.22765	0.40678	0.59322	0.81356	0.89422	True
LmxM.36.4110.1_29_0.0863473444118605_259-278_1	LmxM.36.4110.1	49.257	69.534	49.257	69.534	0.48898	205.56	7945.5	0.22747	0.42228	0.57772	0.84455	0.90956	True
LmxM.36.1660.1_43_0.273860911270983_566-585_1	LmxM.36.1660.1	49.257	69.534	49.257	69.534	0.48898	205.56	7945.5	0.22747	0.42228	0.57772	0.84455	0.90956	True
LmxM.24.1740.1_52_0.367521367521368_423-442_1	LmxM.24.1740.1	49.257	69.534	49.257	69.534	0.48898	205.56	7945.5	0.22747	0.42228	0.57772	0.84455	0.90956	True
LmxM.31.2580.1_52_0.206392694063927_219-238_1	LmxM.31.2580.1	39.52	55.27	39.52	55.27	0.47373	124.03	4794.6	0.22746	0.42726	0.57274	0.85452	0.91555	True
LmxM.33.4290.1_29_0.151645207439199_103-122_1	LmxM.33.4290.1	39.52	55.27	39.52	55.27	0.47373	124.03	4794.6	0.22746	0.42726	0.57274	0.85452	0.91555	True
LmxM.06.1010.1_29_0.128947368421053_297-278_0	LmxM.06.1010.1	39.52	55.27	39.52	55.27	0.47373	124.03	4794.6	0.22746	0.42726	0.57274	0.85452	0.91555	True
LmxM.34.5370.1_71_0.359106529209622_410-429_1	LmxM.34.5370.1	95.651	139.07	95.651	139.07	0.53527	942.49	36498	0.22726	0.4071	0.5929	0.81419	0.89446	True
LmxM.06.0930.1_43_0.16735066119471_361-380_1	LmxM.06.0930.1	411.24	643.63	411.24	643.63	0.64499	27003	1.0469e+06	0.22712	0.37487	0.62513	0.74975	0.86724	True
LmxM.08_29.2780.1_57_0.449771689497717_387-406_1	LmxM.08_29.2780.1	94.505	137.28	94.505	137.28	0.53399	915.02	35501	0.22705	0.40725	0.59275	0.8145	0.89465	True
LmxM.34.1190.1_43_0.385752688172043_570-589_1	LmxM.34.1190.1	146.63	217.52	146.63	217.52	0.56579	2512.6	97500	0.22703	0.39736	0.60264	0.79472	0.88563	True
Non-targeting-313	Non-target-151	144.34	213.95	144.34	213.95	0.56461	2423.1	94030	0.22702	0.39771	0.60229	0.79541	0.88589	True
LmxM.36.5830.1_57_0.14367816091954_90-109_1	LmxM.36.5830.1	140.9	208.6	140.9	208.6	0.56278	2291.8	88959	0.22699	0.39823	0.60177	0.79646	0.88646	True
LmxM.02.0700.1_14_0.28500355366027_795-814_1	LmxM.02.0700.1	140.9	208.6	140.9	208.6	0.56278	2291.8	88959	0.22699	0.39823	0.60177	0.79646	0.88646	True
LmxM.28.0610.1_14_0.0922337744171393_1162-1181_1	LmxM.28.0610.1	74.459	106.97	74.459	106.97	0.51694	528.65	20522	0.22698	0.41262	0.58738	0.82523	0.90027	True
LmxM.28.0820.1_14_0.380384360503645_568-587_1	LmxM.28.0820.1	74.459	106.97	74.459	106.97	0.51694	528.65	20522	0.22698	0.41262	0.58738	0.82523	0.90027	True
LmxM.20.0910.1_43_0.301234567901235_238-257_1	LmxM.20.0910.1	139.75	206.82	139.75	206.82	0.56215	2248.8	87304	0.22697	0.3984	0.6016	0.7968	0.88673	True
LmxM.29.0240.1_33_0.14041095890411_256-237_0	LmxM.29.0240.1	155.79	231.78	155.79	231.78	0.57012	2887.1	1.1209e+05	0.22696	0.39597	0.60403	0.79194	0.88456	True
LmxM.08_29.0330.1_57_0.377777777777778_432-451_1	LmxM.08_29.0330.1	138.61	205.03	138.61	205.03	0.56151	2206.3	85666	0.22696	0.39858	0.60142	0.79715	0.8869	True
LmxM.19.0680.1_38_0.149985237673457_501-520_1	LmxM.19.0680.1-LmxM.19.0690.1	137.46	203.25	137.46	203.25	0.56086	2164.2	84046	0.22693	0.39875	0.60125	0.7975	0.88713	True
LmxM.25.0320.1_29_0.0561594202898551_28-47_1	LmxM.25.0320.1	158.08	235.34	158.08	235.34	0.57113	2984.8	1.1592e+05	0.22693	0.39562	0.60438	0.79124	0.88433	True
LmxM.29.3280.1_52_0.25089605734767_277-296_1	LmxM.29.3280.1	135.17	199.69	135.17	199.69	0.55952	2081.1	80858	0.22688	0.3991	0.6009	0.79819	0.8872	True
LmxM.32.1240.1_43_0.00380083618396047_45007_1	LmxM.32.1240.1	134.03	197.9	134.03	197.9	0.55883	2040.2	79290	0.22685	0.39927	0.60073	0.79854	0.8872	True
LmxM.36.2035.1_0_0.0670553935860058_143-124_0	LmxM.36.2035.1	132.88	196.12	132.88	196.12	0.55814	1999.7	77740	0.22682	0.39944	0.60056	0.79888	0.88726	True
LmxM.36.1750.1_43_0.346788990825688_573-554_0	LmxM.36.1750.1	30.929	42.79	30.929	42.79	0.45573	70.341	2735	0.2268	0.43242	0.56758	0.86484	0.92141	True
LmxM.08_29.0040.1_0_0.0219907407407407_15-34_1	LmxM.08_29.0040.1	131.73	194.34	131.73	194.34	0.55743	1959.6	76207	0.22678	0.39961	0.60039	0.79923	0.88745	True
LmxM.09.0250.1_52_0.268229166666667_717-736_1	LmxM.09.0250.1	131.73	194.34	131.73	194.34	0.55743	1959.6	76207	0.22678	0.39961	0.60039	0.79923	0.88745	True
LmxM.32.0040.1_38_0.0409468969929623_61-80_1	LmxM.32.0040.1	166.1	247.82	166.1	247.82	0.57442	3339.5	1.299e+05	0.22675	0.39442	0.60558	0.78884	0.8829	True
LmxM.29.1870.1_29_0.435454307410317_1659-1678_1	LmxM.29.1870.1	130.59	192.55	130.59	192.55	0.5567	1919.9	74691	0.22673	0.39978	0.60022	0.79957	0.88769	True
LmxM.26.0600.1_29_0.37037037037037_360-379_1	LmxM.26.0600.1	167.25	249.61	167.25	249.61	0.57486	3391.8	1.3197e+05	0.22672	0.39425	0.60575	0.78849	0.88269	True
LmxM.25.0640.1_57_0.198364008179959_87-106_1	LmxM.25.0640.1	168.39	251.39	168.39	251.39	0.5753	3444.5	1.3406e+05	0.22668	0.39408	0.60592	0.78815	0.8826	True
LmxM.33.4230.1_14_0.0184397163120567_45070_1	LmxM.33.4230.1	128.3	188.99	128.3	188.99	0.55521	1841.7	71711	0.22664	0.40013	0.59987	0.80025	0.88814	True
LmxM.11.0840.1_67_0.291666666666667_354-373_1	LmxM.11.0840.1	170.68	254.96	170.68	254.96	0.57616	3551.1	1.383e+05	0.22661	0.39374	0.60626	0.78747	0.88248	True
LmxM.34.3840.1_52_0.397385620915033_300-319_1	LmxM.34.3840.1	92.214	133.72	92.214	133.72	0.53133	861.3	33553	0.22658	0.40754	0.59246	0.81509	0.89505	True
LmxM.29.3690.1_57_0.424971363115693_735-754_1	LmxM.29.3690.1	127.15	187.21	127.15	187.21	0.55445	1803.2	70246	0.22658	0.4003	0.5997	0.80059	0.88816	True
LmxM.02.0110.1_29_0.0996004566210046_344-363_1	LmxM.02.0110.1	127.15	187.21	127.15	187.21	0.55445	1803.2	70246	0.22658	0.4003	0.5997	0.80059	0.88816	True
LmxM.27.1560.1_43_0.0575359599749844_286-267_0	LmxM.27.1560.1	171.83	256.74	171.83	256.74	0.57658	3605	1.4044e+05	0.22658	0.39357	0.60643	0.78713	0.88248	True
LmxM.01.0790.1_29_0.444228274967575_681-700_1	LmxM.01.0790.1	418.11	654.33	418.11	654.33	0.64488	27899	1.0876e+06	0.2265	0.37415	0.62585	0.7483	0.86671	True
LmxM.26.1030.1_33_0.255883611467694_594-613_1	LmxM.26.1030.1	175.26	262.09	175.26	262.09	0.57781	3769.2	1.4699e+05	0.22646	0.39306	0.60694	0.78612	0.88226	True
LmxM.21.0610.1_19_0.137964302942595_283-302_1	LmxM.21.0610.1	124.86	183.64	124.86	183.64	0.55288	1727.5	67369	0.22646	0.40064	0.59936	0.80127	0.88833	True
LmxM.12.1260.1_60_0.0189825360668185_14-33_1	LmxM.12.1260.1	124.86	183.64	124.86	183.64	0.55288	1727.5	67369	0.22646	0.40064	0.59936	0.80127	0.88833	True
LmxM.25.0660.1_71_0.333333333333333_107-88_0	LmxM.25.0660.1	437.59	686.42	437.59	686.42	0.64833	30959	1.2078e+06	0.22642	0.37313	0.62687	0.74627	0.86591	True
LmxM.28.2700.1_33_0.211206896551724_299-280_0	LmxM.28.2700.1	123.72	181.86	123.72	181.86	0.55207	1690.2	65956	0.22639	0.4008	0.5992	0.80161	0.88854	True
LmxM.32.2360.1_14_0.212575919971418_590-609_1	LmxM.32.2360.1	91.069	131.94	91.069	131.94	0.52994	835.05	32602	0.22633	0.40769	0.59231	0.81537	0.89514	True
LmxM.24.1230.1_33_0.318327974276527_601-582_0	LmxM.24.1230.1	122.57	180.07	122.57	180.07	0.55125	1653.3	64559	0.22632	0.40097	0.59903	0.80194	0.88859	True
LmxM.31.1050.1_86_0.44336569579288_264-283_1	LmxM.31.1050.1	179.85	269.22	179.85	269.22	0.57937	3993.8	1.5599e+05	0.22629	0.39239	0.60761	0.78478	0.88176	True
LmxM.34.0720.1_19_0.0365205843293493_51-70_1	LmxM.34.0720.1	241.7	367.28	241.7	367.28	0.6016	7884.6	3.0801e+05	0.22627	0.38586	0.61414	0.77171	0.87655	True
LmxM.36.0065.1_38_0.0908152734778122_83-102_1	LmxM.36.0065.1	120.28	176.51	120.28	176.51	0.54955	1580.9	61817	0.22615	0.4013	0.5987	0.80261	0.88905	True
LmxM.08_29.2520.1_29_0.0703060380479735_79-98_1	LmxM.08_29.2520.1	280.65	429.68	280.65	429.68	0.61271	11105	4.3443e+05	0.22611	0.3825	0.6175	0.765	0.87355	True
LmxM.07.0831.1_29_0.117370892018779_693-712_1	LmxM.07.0831.1	89.923	130.15	89.923	130.15	0.52853	809.21	31667	0.22607	0.40783	0.59217	0.81565	0.89534	True
LmxM.36.3650.1_43_0.170896785109983_199-218_1	LmxM.36.3650.1	119.13	174.73	119.13	174.73	0.54868	1545.2	60471	0.22607	0.40147	0.59853	0.80294	0.88905	True
LmxM.08_29.2170.1_48_0.419266557197592_759-778_1	LmxM.08_29.2170.1	119.13	174.73	119.13	174.73	0.54868	1545.2	60471	0.22607	0.40147	0.59853	0.80294	0.88905	True
LmxM.36.1200.1_14_0.0705944798301486_123-142_1	LmxM.36.1200.1	119.13	174.73	119.13	174.73	0.54868	1545.2	60471	0.22607	0.40147	0.59853	0.80294	0.88905	True
LmxM.29.3120.1_29_0.108501118568233_90-109_1	LmxM.29.3120.1	72.168	103.41	72.168	103.41	0.51297	488.01	19100	0.22605	0.41281	0.58719	0.82562	0.90053	True
LmxM.21.1500.1_57_0.112538226299694_173-192_1	LmxM.21.1500.1	191.3	287.05	191.3	287.05	0.58294	4583.8	1.798e+05	0.2258	0.39074	0.60926	0.78148	0.88079	True
LmxM.30.2810.1_29_0.0976190476190476_75-94_1	LmxM.30.2810.1	88.778	128.37	88.778	128.37	0.52707	783.77	30747	0.22579	0.40796	0.59204	0.81592	0.89534	True
LmxM.34.1810.1_0_0.127705627705628_181-162_0	LmxM.34.1810.1	88.778	128.37	88.778	128.37	0.52707	783.77	30747	0.22579	0.40796	0.59204	0.81592	0.89534	True
LmxM.31.1570.1_43_0.20264116575592_438-457_1	LmxM.31.1570.1	225.09	340.54	225.09	340.54	0.59511	6663.4	2.6146e+05	0.22577	0.38713	0.61287	0.77426	0.8775	True
LmxM.36.5890.1_29_0.477919863597613_2799-2818_1	LmxM.36.5890.1	38.375	53.487	38.375	53.487	0.46865	114.19	4482	0.22574	0.42699	0.57301	0.85398	0.91535	True
LmxM.18.1340.1_43_0.0447631464580617_95-114_1	LmxM.18.1340.1	300.7	461.77	300.7	461.77	0.6172	12973	5.0921e+05	0.22573	0.38078	0.61922	0.76156	0.8721	True
LmxM.30.2980.1_29_0.191632928475034_564-583_1	LmxM.30.2980.1	193.59	290.61	193.59	290.61	0.58361	4706.7	1.848e+05	0.22569	0.39041	0.60959	0.78083	0.88055	True
LmxM.28.2200.1_33_0.362165963431786_1025-1044_1	LmxM.28.2200.1	114.55	167.59	114.55	167.59	0.54501	1406.7	55255	0.22565	0.40212	0.59788	0.80423	0.88985	True
LmxM.22.1400.1_14_0.0940988835725678_108-127_1	LmxM.22.1400.1	195.88	294.18	195.88	294.18	0.58426	4831.2	1.8987e+05	0.22559	0.39009	0.60991	0.78018	0.8802	True
LmxM.25.1840.1_14_0.219650205761317_421-440_1	LmxM.25.1840.1	113.41	165.81	113.41	165.81	0.54405	1373.1	53992	0.22553	0.40228	0.59772	0.80455	0.88992	True
LmxM.19.1620.1_46_0.162891046386192_147-166_1	LmxM.19.1620.1	113.41	165.81	113.41	165.81	0.54405	1373.1	53992	0.22553	0.40228	0.59772	0.80455	0.88992	True
LmxM.28.0040.1_14_0.291530352599055_798-817_1	LmxM.28.0040.1	113.41	165.81	113.41	165.81	0.54405	1373.1	53992	0.22553	0.40228	0.59772	0.80455	0.88992	True
LmxM.28.1240.1_43_0.0376676986584107_70-89_1	LmxM.28.1240.1	197.03	295.96	197.03	295.96	0.58457	4894	1.9244e+05	0.22553	0.38993	0.61007	0.77986	0.87997	True
LmxM.23.0120.1_14_0.352667132541346_3024-3043_1	LmxM.23.0120.1	23.483	32.092	23.483	32.092	0.43471	37.06	1457.6	0.2255	0.43785	0.56215	0.8757	0.92749	True
LmxM.30.0190.1_33_0.265708200212993_493-512_1	LmxM.30.0190.1	23.483	32.092	23.483	32.092	0.43471	37.06	1457.6	0.2255	0.43785	0.56215	0.8757	0.92749	True
LmxM.24.0920.1_52_0.35018315018315_474-493_1	LmxM.24.0920.1	87.632	126.59	87.632	126.59	0.52558	758.73	29843	0.2255	0.40809	0.59191	0.81618	0.89545	True
LmxM.20.0120.1_29_0.111909036505087_181-200_1	LmxM.20.0120.1	198.17	297.75	198.17	297.75	0.58489	4957.3	1.9502e+05	0.22547	0.38977	0.61023	0.77953	0.87981	True
LmxM.34.0780.1_14_0.392330383480826_927-946_1	LmxM.34.0780.1	57.849	82.014	57.849	82.014	0.49635	291.98	11492	0.22542	0.41749	0.58251	0.83499	0.90496	True
LmxM.21.0880.1_38_0.18673647469459_531-550_1	LmxM.21.0880.1	253.16	385.11	253.16	385.11	0.60328	8705.4	3.4265e+05	0.22541	0.38435	0.61565	0.76869	0.87526	True
LmxM.08.0135.1_57_0.352104664391354_611-630_1	LmxM.08.0135.1	332.77	513.48	332.77	513.48	0.62425	16327	6.4302e+05	0.22535	0.37837	0.62163	0.75673	0.87027	True
LmxM.33.2420.1_33_0.312159709618875_519-500_0	LmxM.33.2420.1	111.12	162.25	111.12	162.25	0.54206	1307.1	51516	0.22527	0.40259	0.59741	0.80518	0.89021	True
LmxM.32.0740.1_46_0.0439068100358423_42-61_1	LmxM.32.0740.1	518.92	820.14	518.92	820.14	0.65934	45367	1.7884e+06	0.22525	0.36883	0.63117	0.73766	0.8639	True
LmxM.36.4100.1_29_0.306404163837972_1345-1364_1	LmxM.36.4100.1	86.487	124.8	86.487	124.8	0.52404	734.11	28954	0.22519	0.40822	0.59178	0.81643	0.89565	True
LmxM.36.2510.1_38_0.0669626341102479_175-194_1	LmxM.36.2510.1	234.26	354.8	234.26	354.8	0.59682	7265.1	2.8661e+05	0.22516	0.3859	0.6141	0.7718	0.8766	True
LmxM.31.2170.1_14_0.334967320261438_618-599_0	LmxM.31.2170.1	234.26	354.8	234.26	354.8	0.59682	7265.1	2.8661e+05	0.22516	0.3859	0.6141	0.7718	0.8766	True
LmxM.31.1700.1_38_0.170838299562972_427-446_1	LmxM.31.1700.1	275.5	420.77	275.5	420.77	0.60918	10552	4.1628e+05	0.22516	0.38235	0.61765	0.7647	0.87354	True
LmxM.31.1240.1_29_0.211123307720454_568-587_1	LmxM.31.1240.1	109.97	160.46	109.97	160.46	0.54103	1274.7	50303	0.22513	0.40274	0.59726	0.80549	0.89038	True
LmxM.34.2860.1_0_0.0614035087719298_23-42_1	LmxM.34.2860.1	109.97	160.46	109.97	160.46	0.54103	1274.7	50303	0.22513	0.40274	0.59726	0.80549	0.89038	True
LmxM.20.1630.1_29_0.105637657361795_186-205_1	LmxM.20.1630.1	109.97	160.46	109.97	160.46	0.54103	1274.7	50303	0.22513	0.40274	0.59726	0.80549	0.89038	True
LmxM.36.0240.1_67_0.346666666666667_243-224_0	LmxM.36.0240.1	69.877	99.843	69.877	99.843	0.50873	449	17735	0.22502	0.41297	0.58703	0.82594	0.90063	True
LmxM.33.1050.1_29_0.0518307180218735_102-121_1	LmxM.33.1050.1	108.82	158.68	108.82	158.68	0.53998	1242.8	49106	0.22498	0.4029	0.5971	0.80579	0.89047	True
LmxM.31.1930.1_14_0.394055201698514_921-940_1	LmxM.31.1930.1	108.82	158.68	108.82	158.68	0.53998	1242.8	49106	0.22498	0.4029	0.5971	0.80579	0.89047	True
LmxM.29.1540.1_57_0.466257668711656_459-440_0	LmxM.29.1540.1	12.028	16.046	12.028	16.046	0.38784	8.0733	319.26	0.22489	0.45165	0.54835	0.9033	0.94186	True
LmxM.27.1690.1_52_0.0896812533765532_157-176_1	LmxM.27.1690.1	12.028	16.046	12.028	16.046	0.38784	8.0733	319.26	0.22489	0.45165	0.54835	0.9033	0.94186	True
LmxM.22.1470.1_67_0.413303437967115_546-565_1	LmxM.22.1470.1	85.341	123.02	85.341	123.02	0.52247	709.89	28080	0.22486	0.40834	0.59166	0.81667	0.89577	True
LmxM.36.2830.1_38_0.0838689929599021_270-289_1	LmxM.36.2830.1	107.68	156.9	107.68	156.9	0.53891	1211.2	47925	0.22482	0.40305	0.59695	0.80609	0.89056	True
LmxM.23.1263.1_38_0.0864197530864197_66-85_1	LmxM.23.1263.1	239.99	363.71	239.99	363.71	0.59782	7654.3	3.0299e+05	0.22478	0.38515	0.61485	0.77029	0.87585	True
LmxM.34.4600.1_57_0.275503573749188_415-434_1	LmxM.34.4600.1	84.196	121.24	84.196	121.24	0.52084	686.07	27221	0.22452	0.40845	0.59155	0.8169	0.89582	True
LmxM.32.0070.1_14_0.28639846743295_591-610_1	LmxM.32.0070.1	84.196	121.24	84.196	121.24	0.52084	686.07	27221	0.22452	0.40845	0.59155	0.8169	0.89582	True
LmxM.36.3750.1_89_0.486590038314176_117-136_1	LmxM.36.3750.1	105.39	153.33	105.39	153.33	0.53669	1149.3	45612	0.22448	0.40334	0.59666	0.80668	0.89073	True
LmxM.01.0580.1_43_0.230875735548633_660-679_1	LmxM.01.0580.1	159.8	237.13	159.8	237.13	0.56647	2989.8	1.1884e+05	0.22431	0.39388	0.60612	0.78776	0.88248	True
LmxM.26.2460.1_33_0.10250569476082_144-125_0	LmxM.26.2460.1	157.51	233.56	157.51	233.56	0.5654	2892	1.1496e+05	0.22431	0.3942	0.6058	0.7884	0.88264	True
LmxM.01.0020.1_29_0.109471094710947_171-190_1	LmxM.01.0020.1	157.51	233.56	157.51	233.56	0.5654	2892	1.1496e+05	0.22431	0.3942	0.6058	0.7884	0.88264	True
LmxM.30.2115.1_0_0.13719806763285_139-158_1	LmxM.30.2115.1	104.24	151.55	104.24	151.55	0.53555	1118.9	44480	0.2243	0.40348	0.59652	0.80697	0.89085	True
LmxM.30.0454.1_52_0.336734693877551_205-186_0	LmxM.30.0454.1	104.24	151.55	104.24	151.55	0.53555	1118.9	44480	0.2243	0.40348	0.59652	0.80697	0.89085	True
LmxM.08.0545.1_67_0.409679618268575_595-614_1	LmxM.08.0545.1	163.24	242.48	163.24	242.48	0.56801	3139.5	1.2481e+05	0.2243	0.3934	0.6066	0.7868	0.88248	True
LmxM.08_29.1800.1_52_0.315521628498728_121-140_1	LmxM.08_29.1800.1-LmxM.11.1190.1	163.24	242.48	163.24	242.48	0.56801	3139.5	1.2481e+05	0.2243	0.3934	0.6066	0.7868	0.88248	True
LmxM.22.0990.1_29_0.124451754385965_451-470_1	LmxM.22.0990.1	164.38	244.26	164.38	244.26	0.56851	3190.2	1.2683e+05	0.22429	0.39324	0.60676	0.78648	0.88239	True
LmxM.28.2590.1_52_0.0535571542765787_57-76_1	LmxM.28.2590.1	165.53	246.04	165.53	246.04	0.569	3241.3	1.2888e+05	0.22428	0.39308	0.60692	0.78616	0.88226	True
LmxM.24.0850.1_43_0.152116402116402_105-124_1	LmxM.24.0850.1	522.93	825.49	522.93	825.49	0.65762	45771	1.8203e+06	0.22425	0.36807	0.63193	0.73615	0.8639	True
LmxM.34.1790.1_52_0.132610006027728_209-228_1	LmxM.34.1790.1	168.96	251.39	168.96	251.39	0.57043	3397.1	1.3512e+05	0.22424	0.3926	0.6074	0.7852	0.88195	True
LmxM.12.0520.1_43_0.0821256038647343_26-45_1	LmxM.12.0520.1	248	376.19	248	376.19	0.59914	8216.3	3.2681e+05	0.22424	0.38411	0.61589	0.76822	0.87508	True
LmxM.36.1940.1_38_0.00666666666666667_45133_1	LmxM.36.1940.1	173.55	258.52	173.55	258.52	0.57225	3610.5	1.437e+05	0.22417	0.39196	0.60804	0.78392	0.88124	True
LmxM.27.0560.1_67_0.473577235772358_460-479_1	LmxM.27.0560.1	173.55	258.52	173.55	258.52	0.57225	3610.5	1.437e+05	0.22417	0.39196	0.60804	0.78392	0.88124	True
LmxM.32.2180.1_29_0.078514339445228_327-346_1	LmxM.32.2180.1	146.05	215.73	146.05	215.73	0.55957	2427.6	96626	0.22416	0.39581	0.60419	0.79161	0.88433	True
LmxM.33.4070.1_29_0.183091787439614_374-393_1	LmxM.33.4070.1	83.05	119.46	83.05	119.46	0.51918	662.67	26377	0.22416	0.40856	0.59144	0.81712	0.89596	True
LmxM.20.0280.1_52_0.359765051395007_485-504_1	LmxM.20.0280.1	144.91	213.95	144.91	213.95	0.55894	2383.4	94891	0.22413	0.39597	0.60403	0.79193	0.88456	True
LmxM.28.2290.1_57_0.200639488409273_498-517_1	LmxM.28.2290.1	17.183	23.178	17.183	23.178	0.41112	17.971	715.69	0.2241	0.44388	0.55612	0.88775	0.9345	True
LmxM.36.6480.1_29_0.304449648711944_1178-1159_0	LmxM.36.6480.1	17.183	23.178	17.183	23.178	0.41112	17.971	715.69	0.2241	0.44388	0.55612	0.88775	0.9345	True
LmxM.33.1340.1_34_0.118401206636501_474-455_0	LmxM.33.1340.1	17.183	23.178	17.183	23.178	0.41112	17.971	715.69	0.2241	0.44388	0.55612	0.88775	0.9345	True
LmxM.33.0590.1_33_0.216029723991507_811-830_1	LmxM.33.0590.1	29.783	41.007	29.783	41.007	0.44847	62.984	2508.7	0.22408	0.4318	0.5682	0.86361	0.92084	True
LmxM.21.0420.1_43_0.0132387706855792_24-43_1	LmxM.21.0420.1	29.783	41.007	29.783	41.007	0.44847	62.984	2508.7	0.22408	0.4318	0.5682	0.86361	0.92084	True
LmxM.01.0740.1_29_0.110663082437276_240-259_1	LmxM.01.0740.1	142.62	210.38	142.62	210.38	0.55764	2296.2	91475	0.22406	0.39629	0.60371	0.79257	0.8847	True
LmxM.08.1170.1_60_0.312264860797592_412-431_1	LmxM.08.1170.1	142.62	210.38	142.62	210.38	0.55764	2296.2	91475	0.22406	0.39629	0.60371	0.79257	0.8847	True
LmxM.20.1420.1_29_0.0546853531189887_193-212_1	LmxM.20.1420.1	179.27	267.44	179.27	267.44	0.5744	3886.4	1.5485e+05	0.22405	0.39117	0.60883	0.78234	0.88079	True
LmxM.20.0265.1_0_0.0811153358681876_59-78_1	LmxM.20.0265.1	140.33	206.82	140.33	206.82	0.55629	2210.6	88129	0.22398	0.3966	0.6034	0.7932	0.8847	True
LmxM.22.1330.1_29_0.129663290920107_1492-1511_1	LmxM.22.1330.1	183.86	274.57	183.86	274.57	0.57601	4114.4	1.6411e+05	0.22393	0.39054	0.60946	0.78108	0.88067	True
LmxM.01.0640.1_29_0.435392420173083_1453-1472_1	LmxM.01.0640.1	101.95	147.98	101.95	147.98	0.53318	1059.4	42264	0.2239	0.40376	0.59624	0.80753	0.89117	True
LmxM.15.0230.1_38_0.0806360022714367_135-154_1	LmxM.15.0230.1	185	276.35	185	276.35	0.5764	4172.4	1.6647e+05	0.2239	0.39038	0.60962	0.78076	0.88054	True
LmxM.06.0550.1_19_0.0713734567901235_363-382_1	LmxM.06.0550.1	186.15	278.13	186.15	278.13	0.57679	4230.9	1.6885e+05	0.22386	0.39022	0.60978	0.78045	0.88036	True
LmxM.18.0220.1_52_0.0154849225753871_45260_1	LmxM.18.0220.1	227.96	344.1	227.96	344.1	0.59194	6744.7	2.6918e+05	0.22386	0.38574	0.61426	0.77149	0.87642	True
LmxM.21.0560.1_43_0.343642611683849_97-116_1	LmxM.21.0560.1	37.229	51.704	37.229	51.704	0.46325	104.76	4181.4	0.22385	0.42665	0.57335	0.85331	0.91488	True
LmxM.08_29.2700.1_19_0.105740181268882_318-299_0	LmxM.08_29.2700.1	37.229	51.704	37.229	51.704	0.46325	104.76	4181.4	0.22385	0.42665	0.57335	0.85331	0.91488	True
LmxM.32.2690.1_0_0.0729559748427673_55-74_1	LmxM.32.2690.1	187.29	279.92	187.29	279.92	0.57717	4289.7	1.7125e+05	0.22383	0.39007	0.60993	0.78014	0.88019	True
LmxM.29.2030.1_38_0.086220169361047_105-124_1	LmxM.29.2030.1	135.74	199.69	135.74	199.69	0.55347	2044.3	81649	0.22378	0.39723	0.60277	0.79446	0.88555	True
LmxM.28.2050.1_43_0.154868727151878_455-474_1	LmxM.28.2050.1	254.88	386.89	254.88	386.89	0.6002	8713.9	3.4803e+05	0.22378	0.38324	0.61676	0.76648	0.87418	True
LmxM.26.0860.1_29_0.077338736913205_225-244_1	LmxM.26.0860.1	81.905	117.67	81.905	117.67	0.51746	639.67	25548	0.22378	0.40866	0.59134	0.81732	0.89599	True
LmxM.09.0890.1_14_0.361825616673262_2737-2756_1	LmxM.09.0890.1	189.58	283.48	189.58	283.48	0.57792	4408.6	1.7611e+05	0.22376	0.38976	0.61024	0.77951	0.87981	True
LmxM.14.1440.1_29_0.331265081006549_951-970_1	LmxM.14.1440.1	258.31	392.24	258.31	392.24	0.60071	8968.2	3.5893e+05	0.22354	0.38281	0.61719	0.76563	0.87377	True
LmxM.36.1340.1_46_0.116104868913858_251-232_0	LmxM.36.1340.1	131.16	192.55	131.16	192.55	0.55044	1884.5	75447	0.22351	0.39785	0.60215	0.7957	0.88603	True
LmxM.33.0670.1_19_0.0800255061374143_498-517_1	LmxM.33.0670.1	130.02	190.77	130.02	190.77	0.54964	1845.6	73940	0.22343	0.39801	0.60199	0.79601	0.88626	True
LmxM.36.1330.1_67_0.413105413105413_577-596_1	LmxM.36.1330.1	128.87	188.99	128.87	188.99	0.54884	1807.1	72449	0.22335	0.39816	0.60184	0.79632	0.88643	True
LmxM.19.1485.1_63_0.220289855072464_68-87_1	LmxM.19.1485.1	66.44	94.494	66.44	94.494	0.50181	393.52	15795	0.22322	0.41312	0.58688	0.82624	0.90065	True
LmxM.20_36.6470.1_52_0.154131847725163_158-177_1	LmxM.20_36.6470.1	126.58	185.42	126.58	185.42	0.54718	1731.3	69521	0.22317	0.39846	0.60154	0.79692	0.88674	True
LmxM.25.0330.1_14_0.205725376031053_417-436_1	LmxM.25.0330.1	126.58	185.42	126.58	185.42	0.54718	1731.3	69521	0.22317	0.39846	0.60154	0.79692	0.88674	True
LmxM.25.2095.1_57_0.477324263038549_417-436_1	LmxM.25.2095.1	124.29	181.86	124.29	181.86	0.54546	1657.1	66660	0.22297	0.39876	0.60124	0.79752	0.88713	True
LmxM.23.0230.1_19_0.0732984293193717_46-27_0	LmxM.23.0230.1	79.613	114.11	79.613	114.11	0.51388	594.88	23935	0.22295	0.40885	0.59115	0.8177	0.89624	True
LmxM.31.1240.1_29_0.00585437248444932_45260_1	LmxM.31.1240.1	123.14	180.07	123.14	180.07	0.54458	1620.6	65255	0.22286	0.39891	0.60109	0.79781	0.8872	True
LmxM.26.1020.1_14_0.113774921733399_1370-1389_1	LmxM.26.1020.1	246.29	372.63	246.29	372.63	0.59542	7981.2	3.2162e+05	0.22278	0.38341	0.61659	0.76683	0.87431	True
LmxM.25.1400.1_67_0.344276094276094_399-418_1	LmxM.25.1400.1	54.412	76.665	54.412	76.665	0.48707	247.6	9984.6	0.2227	0.41739	0.58261	0.83478	0.90476	True
LmxM.25.1160.1_52_0.167013167013167_230-249_1	LmxM.25.1160.1	120.85	176.51	120.85	176.51	0.54276	1548.8	62496	0.22263	0.3992	0.6008	0.7984	0.8872	True
LmxM.33.2479.1_71_0.495726495726496_570-589_1	LmxM.33.2479.1	65.295	92.711	65.295	92.711	0.49934	375.84	15176	0.22255	0.41315	0.58685	0.8263	0.90065	True
LmxM.22.0950.1_0_0.0259981429897864_22-41_1	LmxM.22.0950.1	65.295	92.711	65.295	92.711	0.49934	375.84	15176	0.22255	0.41315	0.58685	0.8263	0.90065	True
LmxM.32.2400.1_52_0.0323339212228101_47-66_1	LmxM.32.2400.1	65.295	92.711	65.295	92.711	0.49934	375.84	15176	0.22255	0.41315	0.58685	0.8263	0.90065	True
LmxM.29.3710.1_52_0.0863006923837784_340-359_1	LmxM.29.3710.1	78.468	112.32	78.468	112.32	0.512	573.1	23151	0.22251	0.40893	0.59107	0.81786	0.89624	True
LmxM.36.6000.1_14_0.290333333333333_864-883_1	LmxM.36.6000.1	78.468	112.32	78.468	112.32	0.512	573.1	23151	0.22251	0.40893	0.59107	0.81786	0.89624	True
LmxM.26.1030.1_43_0.225930680359435_533-514_0	LmxM.26.1030.1	78.468	112.32	78.468	112.32	0.512	573.1	23151	0.22251	0.40893	0.59107	0.81786	0.89624	True
LmxM.22.1120.1_29_0.0369580668088131_46-65_1	LmxM.22.1120.1	119.71	174.73	119.71	174.73	0.54182	1513.5	61142	0.22251	0.39934	0.60066	0.79868	0.8872	True
LmxM.17.1140.1_29_0.0525686977299881_216-235_1	LmxM.17.1140.1	119.71	174.73	119.71	174.73	0.54182	1513.5	61142	0.22251	0.39934	0.60066	0.79868	0.8872	True
LmxM.36.2100.1_43_0.4240790655885_462-481_1	LmxM.36.2100.1	220.51	331.62	220.51	331.62	0.5865	6172.7	2.4937e+05	0.2225	0.38569	0.61431	0.77137	0.87634	True
LmxM.04.0060.1_52_0.183776932826362_134-153_1	LmxM.04.0060.1	222.8	335.19	222.8	335.19	0.58704	6315.1	2.5537e+05	0.22239	0.38539	0.61461	0.77079	0.87623	True
LmxM.36.6360.1_86_0.438802083333333_327-346_1	LmxM.36.6360.1	118.56	172.94	118.56	172.94	0.54086	1478.7	59805	0.22237	0.39948	0.60052	0.79897	0.88729	True
LmxM.35.2470.1_57_0.380952380952381_440-459_1	LmxM.35.2470.1	254.3	385.11	254.3	385.11	0.59679	8554.9	3.4623e+05	0.2223	0.38243	0.61757	0.76486	0.87355	True
LmxM.07.1140.1_43_0.182674199623352_91-110_1	LmxM.07.1140.1	533.24	839.75	533.24	839.75	0.6542	46975	1.904e+06	0.22213	0.3664	0.6336	0.73279	0.8639	True
LmxM.17.1000.1_43_0.175487465181058_386-367_0	LmxM.17.1000.1	77.322	110.54	77.322	110.54	0.51007	551.72	22382	0.22204	0.409	0.591	0.81801	0.89624	True
LmxM.13.0400.1_19_0.0345679012345679_213-194_0	LmxM.13.0400.1	115.12	167.59	115.12	167.59	0.53788	1376.5	55892	0.22194	0.3999	0.6001	0.7998	0.8878	True
Non-targeting-241	Non-target-170	171.83	254.96	171.83	254.96	0.56656	3455.2	1.4044e+05	0.22182	0.39083	0.60917	0.78166	0.88079	True
LmxM.36.2450.1_52_0.323746312684366_435-454_1	LmxM.36.2450.1	169.54	251.39	169.54	251.39	0.56558	3350	1.3617e+05	0.22182	0.39113	0.60887	0.78226	0.88079	True
LmxM.29.3430.1_29_0.0691666666666667_163-182_1	LmxM.29.3430.1	174.12	258.52	174.12	258.52	0.56753	3562	1.4479e+05	0.22182	0.39053	0.60947	0.78107	0.88067	True
LmxM.03.0350.1_0_0.0139389569814948_55-74_1	LmxM.03.0350.1	174.12	258.52	174.12	258.52	0.56753	3562	1.4479e+05	0.22182	0.39053	0.60947	0.78107	0.88067	True
LmxM.18.0800.1_67_0.369312169312169_339-358_1	LmxM.18.0800.1	175.26	260.31	175.26	260.31	0.568	3616	1.4699e+05	0.22181	0.39038	0.60962	0.78077	0.88054	True
LmxM.28.1420.1_29_0.132442960489705_231-250_1	LmxM.28.1420.1	166.1	246.04	166.1	246.04	0.56404	3195.4	1.299e+05	0.2218	0.39158	0.60842	0.78316	0.88084	True
LmxM.31.2730.1_14_0.362189054726368_1096-1077_0	LmxM.31.2730.1	36.084	49.922	36.084	49.922	0.45749	95.742	3892.4	0.2218	0.42625	0.57375	0.85249	0.91419	True
LmxM.21.0410.1_19_0.0754666666666667_280-299_1	LmxM.21.0410.1	163.81	242.48	163.81	242.48	0.56299	3094.3	1.2582e+05	0.22178	0.39188	0.60812	0.78375	0.88119	True
LmxM.31.3030.1_43_0.364646464646465_354-373_1	LmxM.31.3030.1	163.81	242.48	163.81	242.48	0.56299	3094.3	1.2582e+05	0.22178	0.39188	0.60812	0.78375	0.88119	True
LmxM.12.0610.1_29_0.0659169009684474_205-224_1	LmxM.12.0610.1	179.85	267.44	179.85	267.44	0.56982	3836.1	1.5599e+05	0.22178	0.38979	0.61021	0.77958	0.87983	True
LmxM.22.1670.1_29_0.147261516140733_402-421_1	LmxM.22.1670.1	162.66	240.69	162.66	240.69	0.56244	3044.3	1.238e+05	0.22177	0.39203	0.60797	0.78405	0.8813	True
LmxM.14.1190.1_43_0.383004189108318_637-656_1	LmxM.14.1190.1	180.99	269.22	180.99	269.22	0.57026	3892.1	1.5828e+05	0.22176	0.38964	0.61036	0.77928	0.8796	True
LmxM.08_29.1930.1_29_0.123068432671082_216-235_1	LmxM.08_29.1930.1	160.37	237.13	160.37	237.13	0.56134	2945.7	1.1983e+05	0.22173	0.39232	0.60768	0.78465	0.88176	True
Non-targeting-95	Non-target-16	159.23	235.34	159.23	235.34	0.56077	2896.9	1.1787e+05	0.22171	0.39247	0.60753	0.78494	0.88185	True
LmxM.28.0570.1_29_0.355085243974133_594-613_1	LmxM.28.0570.1	158.08	233.56	158.08	233.56	0.5602	2848.6	1.1592e+05	0.22169	0.39262	0.60738	0.78524	0.88195	True
LmxM.25.0450.1_38_0.0213836477987421_28-47_1	LmxM.25.0450.1	186.72	278.13	186.72	278.13	0.57238	4178.4	1.7005e+05	0.22168	0.3889	0.6111	0.7778	0.87908	True
LmxM.31.2200.1_29_0.042608980662078_123-142_1	LmxM.31.2200.1	53.267	74.882	53.267	74.882	0.4837	233.62	9508.6	0.22167	0.41731	0.58269	0.83462	0.90473	True
LmxM.23.1310.1_0_0.0311755639624492_442-461_1	LmxM.23.1310.1	53.267	74.882	53.267	74.882	0.4837	233.62	9508.6	0.22167	0.41731	0.58269	0.83462	0.90473	True
LmxM.24.2010.1_43_0.182262996941896_599-580_0	LmxM.24.2010.1	156.94	231.78	156.94	231.78	0.55962	2800.7	1.14e+05	0.22166	0.39277	0.60723	0.78554	0.88201	True
LmxM.20.0780.1_52_0.0315115706548498_55-74_1	LmxM.20.0780.1	156.94	231.78	156.94	231.78	0.55962	2800.7	1.14e+05	0.22166	0.39277	0.60723	0.78554	0.88201	True
LmxM.08_29.1410.1_43_0.191270503197109_678-697_1	LmxM.08_29.1410.1	189.01	281.7	189.01	281.7	0.57319	4295.7	1.7489e+05	0.22164	0.3886	0.6114	0.77721	0.87888	True
LmxM.36.1230.1_33_0.384879725085911_678-659_0	LmxM.36.1230.1	155.79	230	155.79	230	0.55903	2753.2	1.1209e+05	0.22164	0.39292	0.60708	0.78584	0.88216	True
LmxM.36.2060.1_43_0.106508875739645_171-152_0	LmxM.36.2060.1	154.64	228.21	154.64	228.21	0.55843	2706.1	1.1021e+05	0.22161	0.39307	0.60693	0.78613	0.88226	True
LmxM.33.2476.1_29_0.024822695035461_22-41_1	LmxM.33.2476.1	191.3	285.27	191.3	285.27	0.57399	4414.7	1.798e+05	0.2216	0.38831	0.61169	0.77662	0.87865	True
LmxM.34.2250.1_0_0.092706203135651_819-800_0	LmxM.34.2250.1	191.3	285.27	191.3	285.27	0.57399	4414.7	1.798e+05	0.2216	0.38831	0.61169	0.77662	0.87865	True
LmxM.04.0625.1_71_0.378564405113078_376-395_1	LmxM.04.0625.1	718.81	1150	718.81	1150	0.67717	92952	3.787e+06	0.22156	0.35982	0.64018	0.71963	0.86137	True
LmxM.13.1140.1_49_0.396039603960396_485-466_0	LmxM.13.1140.1	76.177	108.76	76.177	108.76	0.50808	530.75	21627	0.22155	0.40907	0.59093	0.81814	0.89624	True
LmxM.36.5520.1_43_0.0542406311637081_48-67_1	LmxM.36.5520.1	194.74	290.61	194.74	290.61	0.57514	4596.2	1.8733e+05	0.22152	0.38787	0.61213	0.77574	0.87832	True
LmxM.08_29.2820.1_49_0.373831775700935_126-107_0	LmxM.08_29.2820.1	197.03	294.18	197.03	294.18	0.57589	4719.2	1.9244e+05	0.22147	0.38758	0.61242	0.77516	0.87806	True
LmxM.25.1860.1_57_0.216360856269113_274-293_1	LmxM.25.1860.1	150.06	221.08	150.06	221.08	0.55594	2521.8	1.0284e+05	0.22146	0.39366	0.60634	0.78731	0.88248	True
LmxM.25.0810.1_19_0.0591503267973856_175-194_1	LmxM.25.0810.1	111.69	162.25	111.69	162.25	0.53471	1278	52129	0.22143	0.4003	0.5997	0.8006	0.88816	True
LmxM.24.0680.1_43_0.264069264069264_421-440_1	LmxM.24.0680.1	111.69	162.25	111.69	162.25	0.53471	1278	52129	0.22143	0.4003	0.5997	0.8006	0.88816	True
LmxM.09.0580.1_29_0.123543123543124_99-118_1	LmxM.09.0580.1	111.69	162.25	111.69	162.25	0.53471	1278	52129	0.22143	0.4003	0.5997	0.8006	0.88816	True
LmxM.32.2050.1_43_0.0326797385620915_36-55_1	LmxM.32.2050.1	199.32	297.75	199.32	297.75	0.57661	4843.9	1.9763e+05	0.22141	0.38729	0.61271	0.77458	0.87773	True
LmxM.30.1540.1_71_0.256778309409888_312-331_1	LmxM.30.1540.1	199.32	297.75	199.32	297.75	0.57661	4843.9	1.9763e+05	0.22141	0.38729	0.61271	0.77458	0.87773	True
LmxM.13.0150.1_0_0.0175808720112518_18-37_1	LmxM.13.0150.1	200.47	299.53	200.47	299.53	0.57697	4906.8	2.0025e+05	0.22138	0.38714	0.61286	0.77429	0.8775	True
LmxM.14.0500.1_43_0.151332327802916_293-312_1	LmxM.14.0500.1	147.77	217.52	147.77	217.52	0.55463	2432.1	99262	0.22137	0.39395	0.60605	0.7879	0.88248	True
LmxM.26.0390.1_67_0.21983039791259_328-347_1	LmxM.26.0390.1	146.63	215.73	146.63	215.73	0.55397	2387.8	97500	0.22132	0.39409	0.60591	0.78819	0.8826	True
LmxM.28.0760.1_29_0.467209407507915_1029-1048_1	LmxM.28.0760.1	146.63	215.73	146.63	215.73	0.55397	2387.8	97500	0.22132	0.39409	0.60591	0.78819	0.8826	True
LmxM.24.0020.1_29_0.316804407713499_451-470_1	LmxM.24.0020.1	145.48	213.95	145.48	213.95	0.55329	2344	95756	0.22126	0.39424	0.60576	0.78848	0.88269	True
LmxM.18.0220.1_43_0.311328443357783_375-394_1	LmxM.18.0220.1	90.496	130.15	90.496	130.15	0.51947	786.33	32133	0.22123	0.40497	0.59503	0.80993	0.89264	True
LmxM.20.1220.1_71_0.478458049886621_201-220_1	LmxM.20.1220.1	90.496	130.15	90.496	130.15	0.51947	786.33	32133	0.22123	0.40497	0.59503	0.80993	0.89264	True
LmxM.36.3910.1_67_0.443683409436834_580-599_1	LmxM.36.3910.1	90.496	130.15	90.496	130.15	0.51947	786.33	32133	0.22123	0.40497	0.59503	0.80993	0.89264	True
LmxM.32.1010.1_0_0.124548234639978_444-463_1	LmxM.32.1010.1	144.34	212.17	144.34	212.17	0.5526	2300.5	94030	0.22121	0.39439	0.60561	0.78877	0.88286	True
