## Supplementary material for "A genome-wide CRISPR base-editing resource for functional genomics and drug-response mapping in *Leishmania mexicana*": AmB_R1_2-F_vs_264h_2-F.sgrna_summary.txt (part 5 of 7)

sgrna	Gene	control_count	treatment_count	control_mean	treat_mean	LFC	control_var	adj_var	score	p.low	p.high	p.twosided	FDR	high_in_treatment
LmxM.27.2490.1_43_0.120195667365479_165-184_1	LmxM.27.2490.1	63.003	89.146	63.003	89.146	0.49411	341.71	13981	0.22109	0.41315	0.58685	0.82631	0.90065	True
LmxM.12.1160.1_38_0.0116525423728814_39-20_0	LmxM.12.1160.1	63.003	89.146	63.003	89.146	0.49411	341.71	13981	0.22109	0.41315	0.58685	0.82631	0.90065	True
LmxM.32.1590.1_52_0.377166156982671_366-385_1	LmxM.32.1590.1	63.003	89.146	63.003	89.146	0.49411	341.71	13981	0.22109	0.41315	0.58685	0.82631	0.90065	True
LmxM.34.1210.1_43_0.372727272727273_250-231_0	LmxM.34.1210.1	22.338	30.31	22.338	30.31	0.42395	31.776	1300.4	0.22107	0.43659	0.56341	0.87318	0.92605	True
LmxM.34.5040.1_52_0.0253687315634218_33-52_1	LmxM.34.5040.1	28.638	39.224	28.638	39.224	0.44061	56.033	2293.5	0.22105	0.43106	0.56894	0.86211	0.91994	True
LmxM.29.0420.1_38_0.145322434150772_156-175_1	LmxM.29.0420.1	28.638	39.224	28.638	39.224	0.44061	56.033	2293.5	0.22105	0.43106	0.56894	0.86211	0.91994	True
LmxM.20.0590.1_57_0.419372294372294_769-788_1	LmxM.20.0590.1	75.031	106.97	75.031	106.97	0.50603	510.19	20887	0.22103	0.40913	0.59087	0.81825	0.89624	True
LmxM.33.3770.1_29_0.401169590643275_338-357_1	LmxM.33.3770.1	140.9	206.82	140.9	206.82	0.55046	2172.7	88959	0.22101	0.39482	0.60518	0.78963	0.88334	True
LmxM.21.1710.1_43_0.286919831223629_133-152_1	LmxM.21.1710.1	214.21	320.92	214.21	320.92	0.58096	5693.8	2.3327e+05	0.22094	0.38542	0.61458	0.77085	0.87623	True
LmxM.31.0990.1_43_0.301780482307866_1336-1355_1	LmxM.31.0990.1	43.53	60.619	43.53	60.619	0.46861	146.02	5983.6	0.22092	0.42151	0.57849	0.84302	0.90918	True
LmxM.31.0030.1_43_0.0960144927536232_96-115_1	LmxM.31.0030.1	252.59	381.54	252.59	381.54	0.59314	8314.9	3.4087e+05	0.22088	0.38175	0.61825	0.7635	0.87285	True
LmxM.21.0150.1_14_0.155868544600939_162-181_1	LmxM.21.0150.1	136.32	199.69	136.32	199.69	0.54744	2007.9	82443	0.2207	0.39538	0.60462	0.79077	0.88411	True
LmxM.14.1140.1_67_0.22316384180791_305-324_1	LmxM.14.1140.1	319.6	488.52	319.6	488.52	0.61059	14267	5.8593e+05	0.22068	0.37649	0.62351	0.75298	0.8681	True
LmxM.25.1320.1_52_0.368972746331237_349-368_1	LmxM.25.1320.1	223.38	335.19	223.38	335.19	0.58335	6250.9	2.5688e+05	0.22061	0.3843	0.6157	0.7686	0.87526	True
LmxM.34.2150.1_33_0.266061980347695_347-366_1	LmxM.34.2150.1	88.205	126.59	88.205	126.59	0.51628	736.59	30293	0.22052	0.40515	0.59485	0.81031	0.89265	True
LmxM.30.2120.1_52_0.142361111111111_318-337_1	LmxM.30.2120.1	134.03	196.12	134.03	196.12	0.54584	1927.9	79290	0.22052	0.39566	0.60434	0.79132	0.88433	True
LmxM.21.0270.1_19_0.187884108867428_646-627_0	LmxM.21.0270.1	134.03	196.12	134.03	196.12	0.54584	1927.9	79290	0.22052	0.39566	0.60434	0.79132	0.88433	True
LmxM.34.0300.1_49_0.145145145145145_137-156_1	LmxM.34.0300.1	73.886	105.19	73.886	105.19	0.50391	490.03	20161	0.22048	0.40917	0.59083	0.81834	0.89624	True
LmxM.22.1440.1_38_0.130834976988823_195-214_1	LmxM.22.1440.1	105.96	153.33	105.96	153.33	0.52895	1122	46185	0.22042	0.40092	0.59908	0.80185	0.88858	True
LmxM.27.0270.1_43_0.226990049751244_723-742_1	LmxM.27.0270.1	105.96	153.33	105.96	153.33	0.52895	1122	46185	0.22042	0.40092	0.59908	0.80185	0.88858	True
LmxM.09.0530.1_0_0.129141311697093_379-398_1	LmxM.09.0530.1	132.88	194.34	132.88	194.34	0.54503	1888.5	77740	0.22042	0.3958	0.6042	0.7916	0.88433	True
LmxM.33.4590.1_52_0.109563602599814_108-127_1	LmxM.33.4590.1	132.88	194.34	132.88	194.34	0.54503	1888.5	77740	0.22042	0.3958	0.6042	0.7916	0.88433	True
LmxM.29.1950.1_38_0.139307649357901_495-514_1	LmxM.29.1950.1	132.88	194.34	132.88	194.34	0.54503	1888.5	77740	0.22042	0.3958	0.6042	0.7916	0.88433	True
LmxM.08_29.2140.1_43_0.117559523809524_71-90_1	LmxM.08_29.2140.1	130.59	190.77	130.59	190.77	0.54335	1811	74691	0.22021	0.39607	0.60393	0.79214	0.88469	True
LmxM.18.1030.1_33_0.038659793814433_99-80_0	LmxM.18.1030.1	130.59	190.77	130.59	190.77	0.54335	1811	74691	0.22021	0.39607	0.60393	0.79214	0.88469	True
LmxM.30.0300.1_57_0.0152046783625731_42-61_1	LmxM.30.0300.1	87.059	124.8	87.059	124.8	0.51463	712.33	29396	0.22014	0.40524	0.59476	0.81048	0.89275	True
LmxM.19.1315.1_49_0.138211382113821_59-40_0	LmxM.19.1315.1-LmxM.19.1351.1-LmxM.19.1365.1	345.37	529.53	345.37	529.53	0.61509	16956	7.0046e+05	0.22003	0.37443	0.62557	0.74886	0.86683	True
LmxM.24.1940.1_43_0.0145322434150772_45102_1	LmxM.24.1940.1	128.3	187.21	128.3	187.21	0.54161	1735.1	71711	0.21998	0.39634	0.60366	0.79268	0.8847	True
LmxM.18.0110.1_29_0.0672926447574335_294-313_1	LmxM.18.0110.1	103.67	149.76	103.67	149.76	0.52646	1062.4	43920	0.21995	0.40115	0.59885	0.80231	0.88884	True
LmxM.26.1750.1_52_0.197936814958092_297-316_1	LmxM.26.1750.1	85.914	123.02	85.914	123.02	0.51293	688.47	28515	0.21975	0.40532	0.59468	0.81064	0.89285	True
LmxM.25.1610.1_57_0.267074413863405_252-271_1	LmxM.25.1610.1	85.914	123.02	85.914	123.02	0.51293	688.47	28515	0.21975	0.40532	0.59468	0.81064	0.89285	True
LmxM.29.2810.1_57_0.470873786407767_298-279_0	LmxM.29.2810.1	85.914	123.02	85.914	123.02	0.51293	688.47	28515	0.21975	0.40532	0.59468	0.81064	0.89285	True
LmxM.08_29.2460.1_0_0.10105580693816_63-82_1	LmxM.08_29.2460.1-LmxM.08_29.2461.1	126.01	183.64	126.01	183.64	0.53981	1660.8	68799	0.21973	0.3966	0.6034	0.79321	0.8847	True
LmxM.24.0380.1_19_0.0745967741935484_226-207_0	LmxM.24.0380.1	102.52	147.98	102.52	147.98	0.52517	1033.2	42812	0.2197	0.40126	0.59874	0.80253	0.88904	True
LmxM.29.2065.1_74_0.360934182590234_330-349_1	LmxM.29.2065.1	185	274.57	185	274.57	0.5671	4011.2	1.6647e+05	0.21953	0.38786	0.61214	0.77572	0.87832	True
LmxM.17.0670.1_29_0.0580401510634069_287-306_1	LmxM.17.0670.1	186.15	276.35	186.15	276.35	0.56755	4068.5	1.6885e+05	0.21952	0.38772	0.61228	0.77544	0.87815	True
LmxM.08_29.1780.1_52_0.129233511586453_136-155_1	LmxM.08_29.1780.1	186.15	276.35	186.15	276.35	0.56755	4068.5	1.6885e+05	0.21952	0.38772	0.61228	0.77544	0.87815	True
LmxM.12.0030.1_29_0.0715962441314554_58-77_1	LmxM.12.0030.1	186.15	276.35	186.15	276.35	0.56755	4068.5	1.6885e+05	0.21952	0.38772	0.61228	0.77544	0.87815	True
LmxM.34.4060.1_57_0.233333333333333_186-205_1	LmxM.34.4060.1	249.72	376.19	249.72	376.19	0.58922	7997.5	3.3204e+05	0.21948	0.38119	0.61881	0.76237	0.87228	True
LmxM.05.0570.1_29_0.193025141930251_232-251_1	LmxM.05.0570.1	194.17	288.83	194.17	288.83	0.57052	4480.9	1.8606e+05	0.21947	0.38675	0.61325	0.7735	0.87729	True
LmxM.25.2210.1_43_0.269113149847095_347-366_1	LmxM.25.2210.1	60.712	85.58	60.712	85.58	0.48847	309.19	12841	0.21945	0.41309	0.58691	0.82618	0.90065	True
LmxM.24.0761.1_29_0.0652680652680653_106-125_1	LmxM.24.0761.1	101.38	146.2	101.38	146.2	0.52386	1004.4	41720	0.21943	0.40137	0.59863	0.80274	0.88905	True
LmxM.24.0350.1_43_0.182879377431907_151-132_0	LmxM.24.0350.1	101.38	146.2	101.38	146.2	0.52386	1004.4	41720	0.21943	0.40137	0.59863	0.80274	0.88905	True
LmxM.08.0420.1_0_0.0251572327044025_142-161_1	LmxM.08.0420.1	101.38	146.2	101.38	146.2	0.52386	1004.4	41720	0.21943	0.40137	0.59863	0.80274	0.88905	True
LmxM.32.1355.1_43_0.160493827160494_41-60_1	LmxM.32.1355.1	171.25	253.17	171.25	253.17	0.56127	3355.3	1.3937e+05	0.21943	0.38953	0.61047	0.77906	0.87943	True
LmxM.07.0970.1_29_0.0787878787878788_204-223_1	LmxM.07.0970.1	250.87	377.98	250.87	377.98	0.58944	8078.4	3.3556e+05	0.21943	0.38105	0.61895	0.76211	0.87228	True
LmxM.10.0160.1_43_0.333333333333333_492-511_1	LmxM.10.0160.1	197.6	294.18	197.6	294.18	0.57172	4663.7	1.9373e+05	0.21943	0.38634	0.61366	0.77267	0.8769	True
LmxM.06.1030.1_0_0.050936329588015_129-148_1	LmxM.06.1030.1	50.976	71.317	50.976	71.317	0.47649	206.88	8596	0.21939	0.41706	0.58294	0.83413	0.90467	True
LmxM.33.0680.1_19_0.103407407407407_345-364_1	LmxM.33.0680.1-LmxM.33.0690.1	202.18	301.31	202.18	301.31	0.57325	4913.2	2.0422e+05	0.21935	0.38578	0.61422	0.77157	0.87644	True
LmxM.19.0760.1_57_0.142375168690958_200-219_1	LmxM.19.0760.1	203.33	303.1	203.33	303.1	0.57363	4976.6	2.0689e+05	0.21933	0.38565	0.61435	0.77129	0.87634	True
LmxM.11.0320.1_29_0.116013071895425_432-413_0	LmxM.11.0320.1	203.33	303.1	203.33	303.1	0.57363	4976.6	2.0689e+05	0.21933	0.38565	0.61435	0.77129	0.87634	True
LmxM.32.0280.1_52_0.0201822916666667_22-41_1	LmxM.32.0280.1	122.57	178.29	122.57	178.29	0.53697	1552.4	64559	0.2193	0.39699	0.60301	0.79397	0.88523	True
LmxM.36.6525.1_57_0.0998877665544332_169-188_1	LmxM.36.6525.1	164.38	242.48	164.38	242.48	0.55798	3049.4	1.2683e+05	0.21928	0.39036	0.60964	0.78073	0.88054	True
LmxM.36.6180.1_38_0.113695090439276_82-101_1	LmxM.36.6180.1	210.2	313.79	210.2	313.79	0.57577	5365.5	2.2335e+05	0.21919	0.38483	0.61517	0.76966	0.87565	True
LmxM.30.0390.1_14_0.18343949044586_440-421_0	LmxM.30.0390.1	211.35	315.58	211.35	315.58	0.57612	5431.7	2.2616e+05	0.21917	0.38469	0.61531	0.76938	0.87555	True
LmxM.30.1950.1_43_0.103009259259259_169-188_1	LmxM.30.1950.1	100.23	144.42	100.23	144.42	0.52251	976.07	40644	0.21916	0.40147	0.59853	0.80295	0.88905	True
LmxM.29.1900.1_43_0.152638610554442_452-471_1	LmxM.29.1900.1	100.23	144.42	100.23	144.42	0.52251	976.07	40644	0.21916	0.40147	0.59853	0.80295	0.88905	True
LmxM.07.0120.1_38_0.125037844383893_822-841_1	LmxM.07.0120.1	159.8	235.34	159.8	235.34	0.55563	2853.5	1.1884e+05	0.21914	0.39091	0.60909	0.78183	0.88079	True
LmxM.18.0880.1_33_0.0594059405940594_190-171_0	LmxM.18.0880.1	158.65	233.56	158.65	233.56	0.55502	2805.6	1.1689e+05	0.21909	0.39105	0.60895	0.7821	0.88079	True
LmxM.36.5270.1_29_0.110357304387155_240-259_1	LmxM.36.5270.1	158.65	233.56	158.65	233.56	0.55502	2805.6	1.1689e+05	0.21909	0.39105	0.60895	0.7821	0.88079	True
LmxM.33.1450.1_19_0.0178457616316125_24-43_1	LmxM.33.1450.1	214.78	320.92	214.78	320.92	0.57713	5632.8	2.3471e+05	0.21908	0.38429	0.61571	0.76857	0.87526	True
LmxM.17.0060.1_57_0.379061371841155_638-619_0	LmxM.17.0060.1	215.93	322.71	215.93	322.71	0.57746	5700.7	2.376e+05	0.21906	0.38415	0.61585	0.7683	0.87512	True
LmxM.26.2570.1_49_0.211009174311927_280-261_0	LmxM.26.2570.1	218.22	326.27	218.22	326.27	0.57811	5837.6	2.4344e+05	0.21899	0.38388	0.61612	0.76776	0.87474	True
LmxM.10.1050.1_29_0.239417989417989_171-190_1	LmxM.10.1050.1	154.07	226.43	154.07	226.43	0.55248	2617.8	1.0927e+05	0.21889	0.39159	0.60841	0.78319	0.88086	True
LmxM.02.0340.1_14_0.267800212539851_759-740_0	LmxM.02.0340.1	83.623	119.46	83.623	119.46	0.50938	641.98	26797	0.21889	0.40546	0.59454	0.81091	0.89293	True
LmxM.28.0850.1_52_0.127914951989026_364-383_1	LmxM.28.0850.1	262.32	395.81	262.32	395.81	0.5916	8908.9	3.7188e+05	0.21889	0.37976	0.62024	0.75952	0.87126	True
LmxM.36.1560.1_67_0.25462962962963_375-394_1	LmxM.36.1560.1	152.93	224.65	152.93	224.65	0.55183	2571.9	1.0741e+05	0.21884	0.39173	0.60827	0.78346	0.881	True
LmxM.07.0715.1_29_0.0177854274239816_27-46_1	LmxM.07.0715.1	331.63	506.35	331.63	506.35	0.60907	15264	6.3794e+05	0.21875	0.37456	0.62544	0.74911	0.86683	True
LmxM.33.2420.1_43_0.312159709618875_522-503_0	LmxM.33.2420.1	149.49	219.3	149.49	219.3	0.54979	2436.6	1.0194e+05	0.21865	0.39213	0.60787	0.78426	0.88148	True
LmxM.15.0195.1_57_0.0799273387829246_80-99_1	LmxM.15.0195.1	315.02	479.6	315.02	479.6	0.60484	13544	5.6677e+05	0.21862	0.37559	0.62441	0.75119	0.8678	True
Non-targeting-712	Non-target-200	97.942	140.85	97.942	140.85	0.51972	920.56	38539	0.21857	0.40167	0.59833	0.80334	0.88933	True
LmxM.27.1440.1_33_0.246913580246914_156-175_1	LmxM.27.1440.1	59.567	83.797	59.567	83.797	0.48548	293.55	12291	0.21855	0.41303	0.58697	0.82607	0.90063	True
LmxM.19.0020.1_52_0.323555555555556_359-378_1	LmxM.19.0020.1	59.567	83.797	59.567	83.797	0.48548	293.55	12291	0.21855	0.41303	0.58697	0.82607	0.90063	True
LmxM.28.0410.1_57_0.428861788617886_837-856_1	LmxM.28.0410.1	59.567	83.797	59.567	83.797	0.48548	293.55	12291	0.21855	0.41303	0.58697	0.82607	0.90063	True
LmxM.01.0710.1_43_0.00633713561470215_45102_1	LmxM.01.0710.1	147.2	215.73	147.2	215.73	0.54838	2348.4	98379	0.2185	0.3924	0.6076	0.78479	0.88176	True
LmxM.31.1620.1_38_0.111545138888889_260-241_0	LmxM.31.1620.1	116.84	169.38	116.84	169.38	0.53186	1379.9	57830	0.21846	0.39759	0.60241	0.79518	0.88579	True
LmxM.23.0290.1_67_0.368473895582329_358-377_1	LmxM.23.0290.1	116.84	169.38	116.84	169.38	0.53186	1379.9	57830	0.21846	0.39759	0.60241	0.79518	0.88579	True
LmxM.18.0850.1_14_0.280428891245434_2376-2395_1	LmxM.18.0850.1	116.84	169.38	116.84	169.38	0.53186	1379.9	57830	0.21846	0.39759	0.60241	0.79518	0.88579	True
LmxM.34.3400.1_0_0.166666666666667_206-225_1	LmxM.34.3400.1	116.84	169.38	116.84	169.38	0.53186	1379.9	57830	0.21846	0.39759	0.60241	0.79518	0.88579	True
LmxM.33.2670.1_14_0.366933333333333_684-703_1	LmxM.33.2670.1	96.796	139.07	96.796	139.07	0.51827	893.42	37511	0.21825	0.40176	0.59824	0.80352	0.88943	True
LmxM.05.0780.1_57_0.421171171171171_182-201_1	LmxM.05.0780.1	244.57	367.28	244.57	367.28	0.58468	7529.1	3.1648e+05	0.21813	0.38086	0.61914	0.76172	0.87215	True
LmxM.22.0140.1_19_0.0291757840991977_37-56_1	LmxM.22.0140.1	114.55	165.81	114.55	165.81	0.52967	1313.7	55255	0.21807	0.39782	0.60218	0.79564	0.88602	True
LmxM.31.1190.1_38_0.133569739952719_220-239_1	LmxM.31.1190.1	114.55	165.81	114.55	165.81	0.52967	1313.7	55255	0.21807	0.39782	0.60218	0.79564	0.88602	True
LmxM.14.1330.1_57_0.323391812865497_542-561_1	LmxM.14.1330.1	344.23	525.96	344.23	525.96	0.61014	16513	6.9513e+05	0.21797	0.37328	0.62672	0.74657	0.86602	True
LmxM.28.0490.1_43_0.101975780752071_157-176_1	LmxM.28.0490.1	81.332	115.89	81.332	115.89	0.50562	597.11	25139	0.21795	0.40557	0.59443	0.81113	0.89297	True
LmxM.23.1170.1_29_0.481829573934837_764-783_1	LmxM.23.1170.1	81.332	115.89	81.332	115.89	0.50562	597.11	25139	0.21795	0.40557	0.59443	0.81113	0.89297	True
LmxM.36.5100.1_29_0.0297800338409475_82-101_1	LmxM.36.5100.1	95.651	137.28	95.651	137.28	0.51678	866.68	36498	0.21793	0.40185	0.59815	0.80369	0.88955	True
LmxM.30.0590.1_0_0.0703030303030303_54-73_1	LmxM.30.0590.1	113.41	164.03	113.41	164.03	0.52854	1281.3	53992	0.21786	0.39793	0.60207	0.79586	0.88618	True
LmxM.34.3880.1_29_0.438202247191011_588-569_0	LmxM.34.3880.1	27.492	37.441	27.492	37.441	0.43207	49.489	2089.2	0.21766	0.43015	0.56985	0.86031	0.91888	True
Non-targeting-251	Non-target-73	136.89	199.69	136.89	199.69	0.54143	1971.7	83243	0.21765	0.39355	0.60645	0.7871	0.88248	True
LmxM.32.2180.1_0_0.189938881053126_804-823_1	LmxM.32.2180.1	136.89	199.69	136.89	199.69	0.54143	1971.7	83243	0.21765	0.39355	0.60645	0.7871	0.88248	True
LmxM.30.1710.1_52_0.303158887317303_640-659_1	LmxM.30.1710.1	94.505	135.5	94.505	135.5	0.51526	840.34	35501	0.21758	0.40193	0.59807	0.80385	0.88967	True
LmxM.06.0370.1_33_0.339473684210526_392-373_0	LmxM.06.0370.1	493.72	768.44	493.72	768.44	0.63719	37735	1.5947e+06	0.21754	0.36528	0.63472	0.73057	0.8639	True
LmxM.27.2140.1_14_0.04158480681074_119-138_1	LmxM.27.2140.1	41.239	57.053	41.239	57.053	0.45881	125.05	5286	0.21752	0.42088	0.57912	0.84177	0.90861	True
LmxM.26.0970.1_38_0.0200945626477541_30-49_1	LmxM.26.0970.1	41.239	57.053	41.239	57.053	0.45881	125.05	5286	0.21752	0.42088	0.57912	0.84177	0.90861	True
LmxM.34.1350.1_29_0.0405405405405405_31-12_0	LmxM.34.1350.1	80.186	114.11	80.186	114.11	0.50366	575.29	24333	0.21745	0.40561	0.59439	0.81122	0.89297	True
LmxM.36.1050.1_34_0.133103843947217_228-247_1	LmxM.36.1050.1	134.6	196.12	134.6	196.12	0.53974	1892.5	80072	0.21742	0.3938	0.6062	0.78759	0.88248	True
LmxM.08_29.2480.1_38_0.0907668231611894_228-247_1	LmxM.08_29.2480.1	190.16	281.7	190.16	281.7	0.56452	4190.2	1.7734e+05	0.21739	0.38601	0.61399	0.77202	0.87678	True
LmxM.32.0410.1_19_0.0627659574468085_183-164_0	LmxM.32.0410.1	202.76	301.31	202.76	301.31	0.56919	4856.6	2.0556e+05	0.21738	0.38458	0.61542	0.76915	0.87549	True
LmxM.10.0380.1_43_0.120821394460363_244-263_1	LmxM.10.0380.1	184.43	272.79	184.43	272.79	0.56219	3903.5	1.6528e+05	0.21733	0.38667	0.61333	0.77333	0.87717	True
LmxM.24.1570.1_46_0.16260162601626_334-353_1	LmxM.24.1570.1	109.97	158.68	109.97	158.68	0.52501	1186.3	50303	0.21718	0.39825	0.60175	0.79649	0.88646	True
LmxM.30.2115.1_52_0.0270531400966184_18-37_1	LmxM.30.2115.1	33.793	46.356	33.793	46.356	0.44475	78.914	3349.5	0.21707	0.42518	0.57482	0.85035	0.91263	True
LmxM.26.2200.1_43_0.243107769423559_384-403_1	LmxM.26.2200.1	33.793	46.356	33.793	46.356	0.44475	78.914	3349.5	0.21707	0.42518	0.57482	0.85035	0.91263	True
LmxM.08_29.2810.1_19_0.178378378378378_403-384_0	LmxM.08_29.2810.1	225.67	336.97	225.67	336.97	0.57632	6194.2	2.6299e+05	0.21704	0.382	0.618	0.764	0.87317	True
LmxM.33.3620.1_38_0.185483870967742_348-329_0	LmxM.33.3620.1	170.68	251.39	170.68	251.39	0.55592	3256.9	1.383e+05	0.21703	0.38822	0.61178	0.77644	0.87865	True
LmxM.36.5810.1_62_0.401785714285714_549-530_0	LmxM.36.5810.1	229.1	342.32	229.1	342.32	0.57727	6408.9	2.723e+05	0.21696	0.38162	0.61838	0.76324	0.87271	True
LmxM.31.0477.1_14_0.316993464052288_94-113_1	LmxM.31.0477.1	108.82	156.9	108.82	156.9	0.52378	1155.5	49106	0.21693	0.39834	0.60166	0.79669	0.88663	True
LmxM.27.1640.1_43_0.467628560858306_1254-1273_1	LmxM.27.1640.1	79.041	112.32	79.041	112.32	0.50164	553.87	23541	0.21692	0.40564	0.59436	0.81129	0.89299	True
LmxM.27.0490.1_19_0.1517338995046_1065-1084_1	LmxM.27.0490.1	79.041	112.32	79.041	112.32	0.50164	553.87	23541	0.21692	0.40564	0.59436	0.81129	0.89299	True
LmxM.30.2220.1_29_0.152414194299011_1041-1060_1	LmxM.30.2220.1	233.69	349.45	233.69	349.45	0.57848	6700.8	2.85e+05	0.21685	0.38112	0.61888	0.76224	0.87228	True
LmxM.17.0380.1_52_0.241212121212121_194-213_1	LmxM.17.0380.1	164.95	242.48	164.95	242.48	0.55299	3004.8	1.2785e+05	0.21681	0.38886	0.61114	0.77772	0.87905	True
LmxM.29.1980.1_38_0.0389863547758285_36-55_1	LmxM.29.1980.1	48.684	67.751	48.684	67.751	0.46858	181.76	7735.1	0.21679	0.41668	0.58332	0.83337	0.90459	True
LmxM.11.1300.1_52_0.327985739750446_180-199_1	LmxM.11.1300.1	48.684	67.751	48.684	67.751	0.46858	181.76	7735.1	0.21679	0.41668	0.58332	0.83337	0.90459	True
LmxM.32.3270.1_57_0.264135021097046_304-323_1	LmxM.32.3270.1	128.87	187.21	128.87	187.21	0.53523	1701.5	72449	0.21673	0.39439	0.60561	0.78877	0.88286	True
Non-targeting-250	Non-target-85	128.87	187.21	128.87	187.21	0.53523	1701.5	72449	0.21673	0.39439	0.60561	0.78877	0.88286	True
LmxM.34.3200.1_29_0.304018912529551_634-653_1	LmxM.34.3200.1	128.87	187.21	128.87	187.21	0.53523	1701.5	72449	0.21673	0.39439	0.60561	0.78877	0.88286	True
LmxM.29.0240.1_29_0.0605022831050228_100-119_1	LmxM.29.0240.1	107.68	155.11	107.68	155.11	0.52253	1125	47925	0.21668	0.39844	0.60156	0.79688	0.88674	True
LmxM.32.2020.1_34_0.105868814729574_283-264_0	LmxM.32.2020.1	107.68	155.11	107.68	155.11	0.52253	1125	47925	0.21668	0.39844	0.60156	0.79688	0.88674	True
LmxM.13.1570.1_43_0.284097340124505_499-518_1	LmxM.13.1570.1	307	465.34	307	465.34	0.59846	12536	5.341e+05	0.21666	0.37501	0.62499	0.75001	0.86733	True
LmxM.24.2160.1_34_0.0988023952095808_104-85_0	LmxM.24.2160.1	57.276	80.231	57.276	80.231	0.47913	263.47	11233	0.21659	0.41285	0.58715	0.8257	0.90054	True
LmxM.33.1340.1_29_0.118401206636501_475-456_0	LmxM.33.1340.1	16.037	21.395	16.037	21.395	0.39448	14.353	611.94	0.21658	0.44139	0.55861	0.88278	0.93139	True
LmxM.19.1347.1_19_0.148344370860927_339-320_0	LmxM.19.1347.1	16.037	21.395	16.037	21.395	0.39448	14.353	611.94	0.21658	0.44139	0.55861	0.88278	0.93139	True
LmxM.07.0090.1_33_0.315509444001064_1181-1200_1	LmxM.07.0090.1	160.37	235.34	160.37	235.34	0.5505	2810.4	1.1983e+05	0.21658	0.38937	0.61063	0.77873	0.87923	True
LmxM.08_29.0020.1_34_0.0200764818355641_69-50_0	LmxM.08_29.0020.1	127.73	185.42	127.73	185.42	0.53428	1664.5	70977	0.21657	0.3945	0.6055	0.789	0.88295	True
Non-targeting-508	Non-target-179	127.73	185.42	127.73	185.42	0.53428	1664.5	70977	0.21657	0.3945	0.6055	0.789	0.88295	True
LmxM.05.1010.1_49_0.314332247557003_583-564_0	LmxM.05.1010.1	413.53	636.5	413.53	636.5	0.62094	24857	1.0604e+06	0.21653	0.36847	0.63153	0.73693	0.8639	True
LmxM.31.1720.1_43_0.210912425492893_453-472_1	LmxM.31.1720.1	67.013	94.494	67.013	94.494	0.48961	377.62	16110	0.21652	0.4092	0.5908	0.81841	0.89627	True
LmxM.11.1010.1_57_0.375484496124031_767-786_1	LmxM.11.1010.1	126.58	183.64	126.58	183.64	0.53332	1627.9	69521	0.21641	0.39461	0.60539	0.78923	0.88311	True
LmxM.24.0190.1_29_0.198198198198198_477-496_1	LmxM.24.0190.1	125.43	181.86	125.43	181.86	0.53233	1591.8	68082	0.21624	0.39472	0.60528	0.78945	0.88323	True
LmxM.24.0660.1_43_0.120855148342059_269-288_1	LmxM.24.0660.1	153.5	224.65	153.5	224.65	0.54647	2531	1.0834e+05	0.21616	0.39011	0.60989	0.78022	0.8802	True
LmxM.32.1890.1_43_0.194494314781568_315-334_1	LmxM.32.1890.1	261.18	392.24	261.18	392.24	0.58487	8588.7	3.6815e+05	0.21601	0.37817	0.62183	0.75634	0.86996	True
LmxM.07.0950.1_33_0.27451980282169_1610-1629_1	LmxM.07.0950.1	294.97	445.73	294.97	445.73	0.59394	11364	4.8716e+05	0.216	0.37549	0.62451	0.75098	0.8678	True
LmxM.36.2430.1_67_0.208020050125313_156-175_1	LmxM.36.2430.1	151.21	221.08	151.21	221.08	0.54504	2441.1	1.0465e+05	0.21599	0.39035	0.60965	0.7807	0.88054	True
LmxM.32.1140.1_49_0.327944572748268_432-413_0	LmxM.32.1140.1	21.192	28.527	21.192	28.527	0.41197	26.898	1153.4	0.21597	0.43504	0.56496	0.87008	0.92403	True
LmxM.16.1460.1_19_0.144286466561348_1093-1112_1	LmxM.16.1460.1-LmxM.16.1470.1	104.24	149.76	104.24	149.76	0.51859	1036.2	44480	0.21585	0.39871	0.60129	0.79742	0.88709	True
LmxM.23.1025.1_43_0.310035842293907_522-503_0	LmxM.23.1025.1	148.92	217.52	148.92	217.52	0.54357	2352.8	1.0104e+05	0.21581	0.39059	0.60941	0.78118	0.88068	True
LmxM.11.0250.1_43_0.192255892255892_568-587_1	LmxM.11.0250.1	148.92	217.52	148.92	217.52	0.54357	2352.8	1.0104e+05	0.21581	0.39059	0.60941	0.78118	0.88068	True
LmxM.11.0140.1_19_0.141069397042093_121-140_1	LmxM.11.0140.1	148.92	217.52	148.92	217.52	0.54357	2352.8	1.0104e+05	0.21581	0.39059	0.60941	0.78118	0.88068	True
LmxM.27.2410.1_29_0.0732797140303843_79-98_1	LmxM.27.2410.1	65.867	92.711	65.867	92.711	0.48693	360.31	15484	0.21573	0.40916	0.59084	0.81832	0.89624	True
LmxM.34.2650.1_48_0.466417910447761_381-362_0	LmxM.34.2650.1	147.77	215.73	147.77	215.73	0.54281	2309.3	99262	0.21571	0.39071	0.60929	0.78142	0.88079	True
LmxM.29.1240.1_52_0.224650880388585_363-382_1	LmxM.29.1240.1	147.77	215.73	147.77	215.73	0.54281	2309.3	99262	0.21571	0.39071	0.60929	0.78142	0.88079	True
LmxM.24.1050.1_14_0.21500264131009_808-827_1	LmxM.24.1050.1	122	176.51	122	176.51	0.52926	1485.7	63867	0.2157	0.39504	0.60496	0.79009	0.88372	True
LmxM.34.2130.1_19_0.195652173913043_303-284_0	LmxM.34.2130.1	146.63	213.95	146.63	213.95	0.54205	2266.2	97500	0.21561	0.39083	0.60917	0.78165	0.88079	True
LmxM.10.1080.1_43_0.0451832907075874_100-119_1	LmxM.10.1080.1	103.1	147.98	103.1	147.98	0.51721	1007.3	43364	0.21554	0.39879	0.60121	0.79758	0.88715	True
LmxM.19.0870.1_38_0.192214111922141_72-91_1	LmxM.19.0870.1	103.1	147.98	103.1	147.98	0.51721	1007.3	43364	0.21554	0.39879	0.60121	0.79758	0.88715	True
LmxM.08_29.0370.1_43_0.189928057553957_800-781_0	LmxM.08_29.0370.1	145.48	212.17	145.48	212.17	0.54127	2223.5	95756	0.2155	0.39094	0.60906	0.78189	0.88079	True
LmxM.08_29.1130.1_43_0.262353998203055_285-304_1	LmxM.08_29.1130.1	120.85	174.73	120.85	174.73	0.52819	1451.2	62496	0.2155	0.39515	0.60485	0.79029	0.88378	True
LmxM.33.2850.1_52_0.267799352750809_325-344_1	LmxM.33.2850.1	120.85	174.73	120.85	174.73	0.52819	1451.2	62496	0.2155	0.39515	0.60485	0.79029	0.88378	True
LmxM.31.0640.1_14_0.127823691460055_222-241_1	LmxM.31.0640.1	331.05	502.78	331.05	502.78	0.60138	14745	6.354e+05	0.21543	0.37264	0.62736	0.74527	0.86579	True
LmxM.08_29.0760.1_48_0.38860103626943_910-891_0	LmxM.08_29.0760.1	215.93	320.92	215.93	320.92	0.56949	5511.9	2.376e+05	0.2154	0.38203	0.61797	0.76405	0.87317	True
LmxM.31.0570.1_33_0.383475783475783_669-688_1	LmxM.31.0570.1	144.34	210.38	144.34	210.38	0.54048	2181.2	94030	0.21539	0.39106	0.60894	0.78212	0.88079	True
LmxM.36.2650.1_52_0.20039100684262_201-220_1	LmxM.36.2650.1	220.51	328.06	220.51	328.06	0.57095	5782.8	2.4937e+05	0.21536	0.38154	0.61846	0.76308	0.8726	True
LmxM.25.1710.1_52_0.322886989553656_337-356_1	LmxM.25.1710.1	47.539	65.968	47.539	65.968	0.46432	169.81	7323.8	0.21534	0.41644	0.58356	0.83288	0.90431	True
Non-targeting-608	Non-target-21	188.44	278.13	188.44	278.13	0.55924	4022.8	1.7367e+05	0.21524	0.38497	0.61503	0.76994	0.87565	True
LmxM.34.5260.1_43_0.434108527131783_102-121_1	LmxM.34.5260.1	101.95	146.2	101.95	146.2	0.51581	978.93	42264	0.21523	0.39887	0.60113	0.79774	0.8872	True
LmxM.36.6390.1_34_0.17741935483871_172-153_0	LmxM.36.6390.1	186.15	274.57	186.15	274.57	0.55824	3909.2	1.6885e+05	0.21518	0.38522	0.61478	0.77043	0.8759	True
LmxM.34.3050.1_52_0.292483660130719_354-373_1	LmxM.34.3050.1	75.604	106.97	75.604	106.97	0.4952	492.06	21255	0.21518	0.40569	0.59431	0.81137	0.89299	True
LmxM.25.0790.1_29_0.148845166809239_526-507_0	LmxM.25.0790.1	75.604	106.97	75.604	106.97	0.4952	492.06	21255	0.21518	0.40569	0.59431	0.81137	0.89299	True
Non-targeting-161	Non-target-150	185	272.79	185	272.79	0.55774	3853.1	1.6647e+05	0.21516	0.38534	0.61466	0.77068	0.87613	True
LmxM.29.1220.1_57_0.316147511636233_873-892_1	LmxM.29.1220.1	236.55	353.02	236.55	353.02	0.57559	6782.3	2.931e+05	0.21513	0.37984	0.62016	0.75969	0.87126	True
LmxM.26.2600.1_14_0.0869356388088377_172-191_1	LmxM.26.2600.1	183.86	271	183.86	271	0.55722	3797.3	1.6411e+05	0.21513	0.38546	0.61454	0.77092	0.87623	True
LmxM.13.0800.1_57_0.472592592592593_314-333_1	LmxM.13.0800.1	182.71	269.22	182.71	269.22	0.5567	3742	1.6176e+05	0.21509	0.38558	0.61442	0.77116	0.87634	True
LmxM.29.2380.1_29_0.0941306755260244_78-97_1	LmxM.29.2380.1	118.56	171.16	118.56	171.16	0.526	1383.3	59805	0.21508	0.39534	0.60466	0.79069	0.88407	True
LmxM.31.0940.1_29_0.0361294376374489_108-127_1	LmxM.31.0940.1	181.56	267.44	181.56	267.44	0.55618	3687	1.5944e+05	0.21506	0.3857	0.6143	0.77141	0.87635	True
Non-targeting-266	Non-target-67	140.9	205.03	140.9	205.03	0.53803	2056.7	88959	0.21503	0.3914	0.6086	0.7828	0.88079	True
LmxM.08.0060.1_46_0.136200716845878_69-88_1	LmxM.08.0060.1	140.9	205.03	140.9	205.03	0.53803	2056.7	88959	0.21503	0.3914	0.6086	0.7828	0.88079	True
LmxM.26.2060.1_43_0.130501692828563_420-439_1	LmxM.26.2060.1	176.98	260.31	176.98	260.31	0.554	3471.3	1.5033e+05	0.2149	0.38619	0.61381	0.77237	0.87687	True
LmxM.19.1590.1_29_0.160823594880356_285-304_1	LmxM.19.1590.1	64.722	90.929	64.722	90.929	0.48414	343.4	14872	0.21489	0.4091	0.5909	0.8182	0.89624	True
LmxM.31.3280.1_14_0.104166666666667_264-245_0	LmxM.31.3280.1	64.722	90.929	64.722	90.929	0.48414	343.4	14872	0.21489	0.4091	0.5909	0.8182	0.89624	True
LmxM.24.1060.1_43_0.0222658808120498_30-49_1	LmxM.24.1060.1	117.42	169.38	117.42	169.38	0.52487	1350	58484	0.21486	0.39544	0.60456	0.79088	0.88416	True
LmxM.20.0400.1_43_0.268361581920904_470-489_1	LmxM.20.0400.1	117.42	169.38	117.42	169.38	0.52487	1350	58484	0.21486	0.39544	0.60456	0.79088	0.88416	True
LmxM.22.1660.1_0_0.0750945434900054_135-154_1	LmxM.22.1660.1	117.42	169.38	117.42	169.38	0.52487	1350	58484	0.21486	0.39544	0.60456	0.79088	0.88416	True
LmxM.36.4551.1_29_0.161706349206349_159-178_1	LmxM.36.4551.1	174.69	256.74	174.69	256.74	0.55287	3365.9	1.4589e+05	0.21481	0.38643	0.61357	0.77285	0.87695	True
LmxM.16.0110.1_52_0.0983474405481661_234-253_1	LmxM.16.0110.1	173.55	254.96	173.55	254.96	0.55229	3313.8	1.437e+05	0.21476	0.38654	0.61346	0.77309	0.87707	True
LmxM.15.0440b.1_38_0.196854388635211_381-400_1	LmxM.15.0440a.1-LmxM.15.0440b.1-LmxM.15.0440c.1	116.27	167.59	116.27	167.59	0.52372	1317.1	57180	0.21463	0.39553	0.60447	0.79107	0.88422	True
LmxM.33.1540.1_14_0.135541245016866_433-452_1	LmxM.33.1540.1	116.27	167.59	116.27	167.59	0.52372	1317.1	57180	0.21463	0.39553	0.60447	0.79107	0.88422	True
LmxM.34.2070.1_38_0.106553512494107_222-241_1	LmxM.34.2070.1	99.66	142.63	99.66	142.63	0.5129	923.34	40112	0.21456	0.39901	0.60099	0.79802	0.8872	True
LmxM.07.0080.1_52_0.189636752136752_344-363_1	LmxM.07.0080.1	265.19	397.59	265.19	397.59	0.58246	8765.2	3.8129e+05	0.21442	0.37691	0.62309	0.75381	0.8686	True
LmxM.32.1810.1_19_0.149100257069409_178-159_0	LmxM.32.1810.1	54.985	76.665	54.985	76.665	0.47223	235.02	10228	0.21438	0.41256	0.58744	0.82513	0.90027	True
LmxM.36.3970.1_29_0.144177911044478_574-593_1	LmxM.36.3970.1	54.985	76.665	54.985	76.665	0.47223	235.02	10228	0.21438	0.41256	0.58744	0.82513	0.90027	True
LmxM.08.1180.1_14_0.365950676213206_457-476_1	LmxM.08.1180.1	32.647	44.573	32.647	44.573	0.43768	71.11	3095.2	0.21436	0.42449	0.57551	0.84898	0.91183	True
LmxM.33.1070.1_52_0.307342430149448_940-959_1	LmxM.33.1070.1	98.515	140.85	98.515	140.85	0.51139	896.15	39060	0.21421	0.39908	0.60092	0.79815	0.8872	True
LmxM.09.0500.1_0_0.104263309034681_468-487_1	LmxM.09.0500.1	113.98	164.03	113.98	164.03	0.52134	1252.4	54621	0.21415	0.39571	0.60429	0.79142	0.88433	True
LmxM.23.0980.1_52_0.274122807017544_243-262_1	LmxM.23.0980.1	113.98	164.03	113.98	164.03	0.52134	1252.4	54621	0.21415	0.39571	0.60429	0.79142	0.88433	True
Non-targeting-97	Non-target-192	113.98	164.03	113.98	164.03	0.52134	1252.4	54621	0.21415	0.39571	0.60429	0.79142	0.88433	True
Non-targeting-351	Non-target-153	113.98	164.03	113.98	164.03	0.52134	1252.4	54621	0.21415	0.39571	0.60429	0.79142	0.88433	True
LmxM.03.0500.1_67_0.459273182957393_729-748_1	LmxM.03.0500.1	162.09	237.13	162.09	237.13	0.54606	2815.2	1.228e+05	0.21413	0.38772	0.61228	0.77543	0.87815	True
LmxM.03.0490.1_29_0.497804795677136_1468-1487_1	LmxM.03.0490.1	160.95	235.34	160.95	235.34	0.54539	2767.6	1.2081e+05	0.21405	0.38783	0.61217	0.77566	0.87828	True
LmxM.05.0150.1_0_0.0120391271632807_45291_1	LmxM.05.0150.1	132.88	192.55	132.88	192.55	0.5318	1780.5	77740	0.21403	0.39215	0.60785	0.7843	0.88151	True
LmxM.19.1180.1_14_0.0964457252641691_494-513_1	LmxM.19.1180.1	63.576	89.146	63.576	89.146	0.48125	326.9	14275	0.21401	0.40902	0.59098	0.81804	0.89624	True
LmxM.26.0480.1_29_0.254841997961264_240-259_1	LmxM.26.0480.1	159.8	233.56	159.8	233.56	0.5447	2720.4	1.1884e+05	0.21397	0.38794	0.61206	0.77589	0.87843	True
LmxM.13.0750.1_43_0.330289193302892_212-231_1	LmxM.13.0750.1	112.83	162.25	112.83	162.25	0.52011	1220.8	53367	0.21389	0.3958	0.6042	0.79159	0.88433	True
LmxM.34.0780.1_29_0.331647703329119_776-795_1	LmxM.34.0780.1	112.83	162.25	112.83	162.25	0.52011	1220.8	53367	0.21389	0.3958	0.6042	0.79159	0.88433	True
LmxM.20.1580.1_14_0.162250572456657_486-505_1	LmxM.20.1580.1	158.65	231.78	158.65	231.78	0.54401	2673.6	1.1689e+05	0.21388	0.38806	0.61194	0.77611	0.87852	True
LmxM.27.0110.1_67_0.48062015503876_117-136_1	LmxM.27.0110.1	26.347	35.658	26.347	35.658	0.42276	43.351	1895.5	0.21387	0.42908	0.57092	0.85815	0.91752	True
LmxM.28.0870.1_38_0.185697808535179_317-336_1	LmxM.28.0870.1	97.369	139.07	97.369	139.07	0.50984	869.37	38023	0.21384	0.39914	0.60086	0.79827	0.8872	True
LmxM.14.0405.1_57_0.473229706390328_268-287_1	LmxM.14.0405.1	46.393	64.185	46.393	64.185	0.45985	158.27	6925.2	0.21379	0.41615	0.58385	0.8323	0.90421	True
LmxM.27.1870.1_0_0.03420112302195_60-79_1	LmxM.27.1870.1	46.393	64.185	46.393	64.185	0.45985	158.27	6925.2	0.21379	0.41615	0.58385	0.8323	0.90421	True
LmxM.18.0830.1_14_0.264404383174267_744-763_1	LmxM.18.0830.1	156.36	228.21	156.36	228.21	0.54259	2581.2	1.1305e+05	0.2137	0.38828	0.61172	0.77656	0.87865	True
LmxM.36.4980.1_76_0.200995024875622_191-210_1	LmxM.36.4980.1	111.69	160.46	111.69	160.46	0.51886	1189.5	52129	0.21362	0.39588	0.60412	0.79175	0.88446	True
LmxM.12.0100.1_48_0.468599033816425_385-404_1	LmxM.12.0100.1	155.22	226.43	155.22	226.43	0.54186	2535.6	1.1115e+05	0.2136	0.38839	0.61161	0.77678	0.8787	True
LmxM.30.0190.1_57_0.21618743343983_399-418_1	LmxM.30.0190.1	155.22	226.43	155.22	226.43	0.54186	2535.6	1.1115e+05	0.2136	0.38839	0.61161	0.77678	0.8787	True
LmxM.23.1330.1_14_0.285729847494553_2620-2639_1	LmxM.23.1330.1	214.21	317.36	214.21	317.36	0.56489	5319.6	2.3327e+05	0.21356	0.38114	0.61886	0.76228	0.87228	True
LmxM.30.0630.1_29_0.0756013745704467_215-234_1	LmxM.30.0630.1	230.25	342.32	230.25	342.32	0.5701	6279.9	2.7544e+05	0.21354	0.37952	0.62048	0.75904	0.87096	True
LmxM.15.0640.1_29_0.453724053724054_1851-1870_1	LmxM.15.0640.1	38.948	53.487	38.948	53.487	0.44781	105.7	4636.8	0.21352	0.42002	0.57998	0.84003	0.90775	True
LmxM.32.1390.1_14_0.0759637188208617_59-78_1	LmxM.32.1390.1	38.948	53.487	38.948	53.487	0.44781	105.7	4636.8	0.21352	0.42002	0.57998	0.84003	0.90775	True
LmxM.34.0840.1_52_0.0407843137254902_44-63_1	LmxM.34.0840.1	292.68	440.38	292.68	440.38	0.58778	10908	4.7849e+05	0.21352	0.37421	0.62579	0.74841	0.86675	True
LmxM.31.1400.1_0_0.052766292577279_264-283_1	LmxM.31.1400.1	233.69	347.67	233.69	347.67	0.57112	6496	2.85e+05	0.21351	0.37917	0.62083	0.75834	0.87082	True
LmxM.09.1230.1_43_0.314522197140707_411-430_1	LmxM.09.1230.1	235.98	351.23	235.98	351.23	0.57179	6642.1	2.9147e+05	0.21349	0.37894	0.62106	0.75788	0.87075	True
LmxM.04.0680.1_57_0.277404921700224_117-136_1	LmxM.04.0680.1	96.223	137.28	96.223	137.28	0.50826	842.99	37002	0.21346	0.39919	0.60081	0.79838	0.8872	True
LmxM.28.1230.1_52_0.0805152979066023_89-108_1	LmxM.28.1230.1	96.223	137.28	96.223	137.28	0.50826	842.99	37002	0.21346	0.39919	0.60081	0.79838	0.8872	True
LmxM.10.1040.1_38_0.0436373873873874_158-139_0	LmxM.10.1040.1	198.17	292.4	198.17	292.4	0.55882	4439	1.9502e+05	0.21336	0.38276	0.61724	0.76552	0.87375	True
LmxM.36.0910.1_14_0.290494458653026_1357-1376_1	LmxM.36.0910.1	6.8731	8.9146	6.8731	8.9146	0.33262	2.0838	91.556	0.21335	0.45592	0.54408	0.91183	0.94735	True
LmxM.20.0230.1_57_0.308888888888889_135-154_1	LmxM.20.0230.1	6.8731	8.9146	6.8731	8.9146	0.33262	2.0838	91.556	0.21335	0.45592	0.54408	0.91183	0.94735	True
LmxM.25.1510.1_43_0.372943327239488_618-599_0	LmxM.25.1510.1	6.8731	8.9146	6.8731	8.9146	0.33262	2.0838	91.556	0.21335	0.45592	0.54408	0.91183	0.94735	True
LmxM.31.2440.1_43_0.106314948041567_126-145_1	LmxM.31.2440.1	6.8731	8.9146	6.8731	8.9146	0.33262	2.0838	91.556	0.21335	0.45592	0.54408	0.91183	0.94735	True
LmxM.14.1290.1_14_0.329592684954281_789-808_1	LmxM.14.1290.1	6.8731	8.9146	6.8731	8.9146	0.33262	2.0838	91.556	0.21335	0.45592	0.54408	0.91183	0.94735	True
LmxM.08_29.0080.1_33_0.32_126-107_0	LmxM.08_29.0080.1	6.8731	8.9146	6.8731	8.9146	0.33262	2.0838	91.556	0.21335	0.45592	0.54408	0.91183	0.94735	True
LmxM.28.2790.1_43_0.302532511978097_439-458_1	LmxM.28.2790.1	193.59	285.27	193.59	285.27	0.5569	4202	1.848e+05	0.21325	0.38322	0.61678	0.76644	0.87417	True
Non-targeting-195	Non-target-83	83.05	117.67	83.05	117.67	0.49766	599.35	26377	0.21318	0.40241	0.59759	0.80482	0.89002	True
LmxM.20.0170.1_81_0.486148346738159_534-553_1	LmxM.20.0170.1	83.05	117.67	83.05	117.67	0.49766	599.35	26377	0.21318	0.40241	0.59759	0.80482	0.89002	True
LmxM.36.3110.1_57_0.320987654320988_360-379_1	LmxM.36.3110.1	83.05	117.67	83.05	117.67	0.49766	599.35	26377	0.21318	0.40241	0.59759	0.80482	0.89002	True
LmxM.01.0450.1_43_0.440809968847352_274-293_1	LmxM.01.0450.1	127.15	183.64	127.15	183.64	0.52685	1595.4	70246	0.21313	0.39264	0.60736	0.78528	0.88195	True
LmxM.34.1260.1_52_0.230202578268877_246-265_1	LmxM.34.1260.1	258.89	386.89	258.89	386.89	0.57777	8192.6	3.6076e+05	0.21312	0.37667	0.62333	0.75335	0.86835	True
LmxM.04.0580.1_29_0.0223004694835681_45291_1	LmxM.04.0580.1	62.431	87.363	62.431	87.363	0.47826	310.8	13691	0.21308	0.40892	0.59108	0.81785	0.89624	True
LmxM.30.2310.1_29_0.188214599824098_207-226_1	LmxM.30.2310.1	149.49	217.52	149.49	217.52	0.53807	2313.7	1.0194e+05	0.21306	0.38893	0.61107	0.77786	0.87909	True
LmxM.24.0980.1_19_0.00887198986058302_45-26_0	LmxM.24.0980.1	149.49	217.52	149.49	217.52	0.53807	2313.7	1.0194e+05	0.21306	0.38893	0.61107	0.77786	0.87909	True
LmxM.20.0410.1_0_0.0411706349206349_162-181_1	LmxM.20.0410.1	95.078	135.5	95.078	135.5	0.50664	817.03	35997	0.21306	0.39924	0.60076	0.79848	0.8872	True
LmxM.32.2540.1_57_0.216666666666667_320-339_1	LmxM.32.2540.1	95.078	135.5	95.078	135.5	0.50664	817.03	35997	0.21306	0.39924	0.60076	0.79848	0.8872	True
LmxM.07.0040.1_19_0.10515247108307_94-113_1	LmxM.07.0040.1	126.01	181.86	126.01	181.86	0.52581	1559.6	68799	0.21293	0.39273	0.60727	0.78547	0.88201	True
LmxM.08_29.0230.1_43_0.0709876543209877_38-57_1	LmxM.08_29.0230.1	126.01	181.86	126.01	181.86	0.52581	1559.6	68799	0.21293	0.39273	0.60727	0.78547	0.88201	True
LmxM.26.2010.1_29_0.0512820512820513_109-128_1	LmxM.26.2010.1	180.99	265.65	180.99	265.65	0.5511	3583.8	1.5828e+05	0.2128	0.38447	0.61553	0.76894	0.87532	True
LmxM.08_29.0430.1_38_0.00766961651917404_45102_1	LmxM.08_29.0430.1	502.88	777.35	502.88	777.35	0.62733	37666	1.6637e+06	0.21279	0.36205	0.63795	0.7241	0.86235	True
LmxM.29.2320.1_52_0.0456238361266294_38-57_1	LmxM.29.2320.1	108.25	155.11	108.25	155.11	0.51494	1098	48514	0.21276	0.3961	0.6039	0.7922	0.8847	True
LmxM.30.0990.1_43_0.272222222222222_340-359_1	LmxM.30.0990.1	124.86	180.07	124.86	180.07	0.52474	1524.2	67369	0.21272	0.39282	0.60718	0.78565	0.88201	True
LmxM.36.4910.1_43_0.399815327793167_428-447_1	LmxM.36.4910.1	124.86	180.07	124.86	180.07	0.52474	1524.2	67369	0.21272	0.39282	0.60718	0.78565	0.88201	True
Non-targeting-842	Non-target-79	146.05	212.17	146.05	212.17	0.53564	2185.5	96626	0.21269	0.38924	0.61076	0.77849	0.87909	True
LmxM.16.1520.1_14_0.373658253553815_1284-1303_1	LmxM.16.1520.1	146.05	212.17	146.05	212.17	0.53564	2185.5	96626	0.21269	0.38924	0.61076	0.77849	0.87909	True
LmxM.31.2760.1_14_0.253822629969419_660-679_1	LmxM.31.2760.1	81.905	115.89	81.905	115.89	0.49562	577.48	25548	0.21262	0.40242	0.59758	0.80483	0.89002	True
LmxM.31.3950.1_14_0.329313232830821_986-967_0	LmxM.31.3950.1	175.26	256.74	175.26	256.74	0.54817	3319.1	1.4699e+05	0.21251	0.38502	0.61498	0.77005	0.87567	True
LmxM.23.1060.1_60_0.176375404530744_100-119_1	LmxM.23.1060.1	123.72	178.29	123.72	178.29	0.52366	1489.2	65956	0.21251	0.39291	0.60709	0.78582	0.88216	True
LmxM.29.2540.1_43_0.263024142312579_624-605_0	LmxM.29.2540.1	71.022	99.843	71.022	99.843	0.4856	415.33	18411	0.21241	0.40558	0.59442	0.81116	0.89297	True
LmxM.29.3440.1_0_0.0525173611111111_117-136_1	LmxM.29.3440.1	71.022	99.843	71.022	99.843	0.4856	415.33	18411	0.21241	0.40558	0.59442	0.81116	0.89297	True
LmxM.36.2740.1_14_0.303267973856209_925-944_1	LmxM.36.2740.1	92.787	131.94	92.787	131.94	0.50327	766.31	34034	0.21221	0.39932	0.60068	0.79864	0.8872	True
LmxM.16.0760.1_14_0.348439073514602_342-361_1	LmxM.16.0760.1	92.787	131.94	92.787	131.94	0.50327	766.31	34034	0.21221	0.39932	0.60068	0.79864	0.8872	True
LmxM.33.4330.1_57_0.488405797101449_332-351_1	LmxM.33.4330.1	92.787	131.94	92.787	131.94	0.50327	766.31	34034	0.21221	0.39932	0.60068	0.79864	0.8872	True
LmxM.29.2290.1_0_0.133798140770252_399-418_1	LmxM.29.2290.1	45.248	62.402	45.248	62.402	0.45514	147.13	6539.2	0.21213	0.41581	0.58419	0.83162	0.90397	True
LmxM.08_29.1020.1_26_0.28393351800554_622-603_0	LmxM.08_29.1020.1	45.248	62.402	45.248	62.402	0.45514	147.13	6539.2	0.21213	0.41581	0.58419	0.83162	0.90397	True
LmxM.34.4170.1_43_0.102283105022831_109-128_1	LmxM.34.4170.1	168.39	246.04	168.39	246.04	0.5444	3014.8	1.3406e+05	0.21208	0.38568	0.61432	0.77135	0.87634	True
LmxM.32.1360.1_49_0.222462203023758_314-295_0	LmxM.32.1360.1	121.42	174.73	121.42	174.73	0.52143	1420.5	63180	0.21205	0.39308	0.60692	0.78616	0.88226	True
LmxM.17.0490.1_33_0.303493449781659_837-818_0	LmxM.17.0490.1	302.42	454.64	302.42	454.64	0.5866	11586	5.1593e+05	0.21193	0.37255	0.62745	0.7451	0.86579	True
LmxM.32.2630.1_29_0.0128081972462376_36-55_1	LmxM.32.2630.1	52.694	73.099	52.694	73.099	0.46471	208.19	9275.6	0.21187	0.41216	0.58784	0.82433	0.89989	True
LmxM.30.2080.1_14_0.322194719471947_777-796_1	LmxM.30.2080.1	52.694	73.099	52.694	73.099	0.46471	208.19	9275.6	0.21187	0.41216	0.58784	0.82433	0.89989	True
LmxM.23.0080.1_14_0.381746031746032_474-493_1	LmxM.23.0080.1	361.98	549.14	361.98	549.14	0.59989	17513	7.8046e+05	0.21185	0.36857	0.63143	0.73715	0.8639	True
LmxM.29.0405.1_29_0.146245059288538_114-95_0	LmxM.29.0405.1	120.28	172.94	120.28	172.94	0.52028	1386.7	61817	0.21181	0.39316	0.60684	0.78632	0.88234	True
LmxM.24.0720.1_29_0.236434108527132_51-70_1	LmxM.24.0720.1	104.81	149.76	104.81	149.76	0.51076	1010.2	45044	0.21179	0.39629	0.60371	0.79258	0.8847	True
LmxM.09.1140.1_57_0.183908045977011_101-120_1	LmxM.09.1140.1	104.81	149.76	104.81	149.76	0.51076	1010.2	45044	0.21179	0.39629	0.60371	0.79258	0.8847	True
LmxM.20.1710.1_34_0.171900826446281_319-300_0	LmxM.20.1710.1	104.81	149.76	104.81	149.76	0.51076	1010.2	45044	0.21179	0.39629	0.60371	0.79258	0.8847	True
LmxM.31.3220.1_86_0.46943115364168_873-892_1	LmxM.31.3220.1	220.51	326.27	220.51	326.27	0.56311	5592.7	2.4937e+05	0.21179	0.37946	0.62054	0.75892	0.87096	True
LmxM.09.1550.1_81_0.457875457875458_239-258_1	LmxM.09.1550.1	219.37	324.49	219.37	324.49	0.56271	5525.5	2.464e+05	0.21178	0.37957	0.62043	0.75914	0.87096	True
LmxM.36.6320.1_14_0.158122927824535_1232-1251_1	LmxM.36.6320.1	10.882	14.263	10.882	14.263	0.36124	5.7152	254.87	0.21177	0.44682	0.55318	0.89364	0.93786	True
LmxM.21.0290.1_38_0.0275007555152614_85-104_1	LmxM.21.0290.1	10.882	14.263	10.882	14.263	0.36124	5.7152	254.87	0.21177	0.44682	0.55318	0.89364	0.93786	True
LmxM.36.0910.1_14_0.290494458653026_1358-1377_1	LmxM.36.0910.1	10.882	14.263	10.882	14.263	0.36124	5.7152	254.87	0.21177	0.44682	0.55318	0.89364	0.93786	True
LmxM.21.0420.1_29_0.122458628841608_252-271_1	LmxM.21.0420.1	10.882	14.263	10.882	14.263	0.36124	5.7152	254.87	0.21177	0.44682	0.55318	0.89364	0.93786	True
LmxM.36.1170.1_49_0.260188087774295_503-484_0	LmxM.36.1170.1	10.882	14.263	10.882	14.263	0.36124	5.7152	254.87	0.21177	0.44682	0.55318	0.89364	0.93786	True
LmxM.10.0620.1_43_0.242504409171076_545-564_1	LmxM.10.0620.1	10.882	14.263	10.882	14.263	0.36124	5.7152	254.87	0.21177	0.44682	0.55318	0.89364	0.93786	True
LmxM.36.6880.1_43_0.429732868757259_360-379_1	LmxM.36.6880.1	10.882	14.263	10.882	14.263	0.36124	5.7152	254.87	0.21177	0.44682	0.55318	0.89364	0.93786	True
LmxM.02.0260.1_43_0.287272727272727_244-225_0	LmxM.02.0260.1	91.641	130.15	91.641	130.15	0.50152	741.56	33076	0.21175	0.39935	0.60065	0.7987	0.8872	True
LmxM.24.1380.1_43_0.197811447811448_224-243_1	LmxM.24.1380.1-LmxM.24.1390.1	217.08	320.92	217.08	320.92	0.56189	5392.3	2.4051e+05	0.21175	0.37979	0.62021	0.75958	0.87126	True
LmxM.15.0570.1_62_0.456456456456456_464-445_0	LmxM.15.0570.1	308.14	463.56	308.14	463.56	0.58758	12077	5.387e+05	0.21174	0.37203	0.62797	0.74406	0.86535	True
LmxM.31.2640.1_67_0.403333333333333_480-499_1	LmxM.31.2640.1	213.64	315.58	213.64	315.58	0.56064	5195.5	2.3184e+05	0.21171	0.38012	0.61988	0.76024	0.87146	True
LmxM.34.0970.1_0_0.126344086021505_146-127_0	LmxM.34.0970.1	211.35	312.01	211.35	312.01	0.55978	5066.4	2.2616e+05	0.21167	0.38034	0.61966	0.76068	0.87163	True
LmxM.10.0500.1_14_0.200969481129742_4060-4079_1	LmxM.10.0500.1	162.66	237.13	162.66	237.13	0.541	2772.4	1.238e+05	0.21163	0.3862	0.6138	0.7724	0.87688	True
LmxM.20.1720.1_19_0.134146341463415_102-83_0	LmxM.20.1720.1	69.877	98.06	69.877	98.06	0.483	397.16	17735	0.21163	0.40552	0.59448	0.81104	0.89297	True
LmxM.25.1080.1_29_0.0671191553544495_92-73_0	LmxM.25.1080.1	69.877	98.06	69.877	98.06	0.483	397.16	17735	0.21163	0.40552	0.59448	0.81104	0.89297	True
LmxM.31.2010.1_52_0.317567567567568_288-269_0	LmxM.31.2010.1	205.62	303.1	205.62	303.1	0.55754	4750.7	2.123e+05	0.21155	0.38089	0.61911	0.76177	0.87215	True
LmxM.26.1010.1_52_0.343876723438767_418-437_1	LmxM.26.1010.1	161.52	235.34	161.52	235.34	0.54029	2725.2	1.2181e+05	0.21153	0.3863	0.6137	0.77261	0.8769	True
LmxM.32.2970.1_38_0.051064754454585_230-249_1	LmxM.32.2970.1	161.52	235.34	161.52	235.34	0.54029	2725.2	1.2181e+05	0.21153	0.3863	0.6137	0.77261	0.8769	True
LmxM.36.1120.1_38_0.119047619047619_127-146_1	LmxM.36.1120.1	161.52	235.34	161.52	235.34	0.54029	2725.2	1.2181e+05	0.21153	0.3863	0.6137	0.77261	0.8769	True
LmxM.04.0570.1_0_0.101657940663176_462-481_1	LmxM.04.0570.1	136.89	197.9	136.89	197.9	0.52856	1861.4	83243	0.21147	0.39002	0.60998	0.78004	0.88015	True
LmxM.27.0880.1_43_0.178086726249586_527-546_1	LmxM.27.0880.1	160.37	233.56	160.37	233.56	0.53957	2678.3	1.1983e+05	0.21143	0.38641	0.61359	0.77281	0.87695	True
LmxM.34.4600.1_33_0.355425601039636_543-562_1	LmxM.34.4600.1	79.613	112.32	79.613	112.32	0.49135	534.97	23935	0.21143	0.4024	0.5976	0.8048	0.89002	True
LmxM.20.0800.1_43_0.243268337975859_258-277_1	LmxM.20.0800.1	79.613	112.32	79.613	112.32	0.49135	534.97	23935	0.21143	0.4024	0.5976	0.8048	0.89002	True
LmxM.24.1070.1_14_0.241484426772697_1817-1836_1	LmxM.24.1070.1	31.502	42.79	31.502	42.79	0.43008	63.711	2852.2	0.21136	0.42369	0.57631	0.84737	0.91103	True
LmxM.19.1280.1_29_0.118705035971223_102-83_0	LmxM.19.1280.1	31.502	42.79	31.502	42.79	0.43008	63.711	2852.2	0.21136	0.42369	0.57631	0.84737	0.91103	True
LmxM.16.0640.1_29_0.0910036401456058_171-190_1	LmxM.16.0640.1	159.23	231.78	159.23	231.78	0.53884	2631.9	1.1787e+05	0.21133	0.38651	0.61349	0.77302	0.87702	True
LmxM.12.1240.1_29_0.0786344457230533_198-217_1	LmxM.12.1240.1	117.99	169.38	117.99	169.38	0.51791	1320.4	59142	0.21131	0.39331	0.60669	0.78662	0.88248	True
LmxM.08_29.0930.1_38_0.162286768095897_349-368_1	LmxM.08_29.0930.1	135.74	196.12	135.74	196.12	0.5276	1822.7	81649	0.2113	0.39011	0.60989	0.78022	0.8802	True
Non-targeting-602	Non-target-175	90.496	128.37	90.496	128.37	0.49972	717.21	32133	0.21128	0.39937	0.60063	0.79875	0.8872	True
LmxM.05.0330.1_29_0.301429046194749_896-915_1	LmxM.05.0330.1	90.496	128.37	90.496	128.37	0.49972	717.21	32133	0.21128	0.39937	0.60063	0.79875	0.8872	True
LmxM.28.0710.1_29_0.225824800910125_389-408_1	LmxM.28.0710.1	37.802	51.704	37.802	51.704	0.44179	96.638	4330.2	0.21127	0.41947	0.58053	0.83894	0.90728	True
LmxM.33.3490.1_43_0.322378716744914_408-427_1	LmxM.33.3490.1	37.802	51.704	37.802	51.704	0.44179	96.638	4330.2	0.21127	0.41947	0.58053	0.83894	0.90728	True
LmxM.17.0440.1_14_0.298502439845196_1771-1790_1	LmxM.17.0440.1	193.02	283.48	193.02	283.48	0.55214	4091.8	1.8354e+05	0.21116	0.38207	0.61793	0.76415	0.87317	True
LmxM.11.1320.1_29_0.468164794007491_620-639_1	LmxM.11.1320.1	134.6	194.34	134.6	194.34	0.52663	1784.4	80072	0.21111	0.3902	0.6098	0.7804	0.88034	True
LmxM.32.0450.1_49_0.397849462365591_252-271_1	LmxM.32.0450.1	102.52	146.2	102.52	146.2	0.5078	953.75	42812	0.21108	0.3964	0.6036	0.79279	0.8847	True
LmxM.33.0490.1_43_0.324148488327593_842-861_1	LmxM.33.0490.1	102.52	146.2	102.52	146.2	0.5078	953.75	42812	0.21108	0.3964	0.6036	0.79279	0.8847	True
LmxM.28.0030.1_38_0.0123456790123457_45291_1	LmxM.28.0030.1	60.14	83.797	60.14	83.797	0.4719	279.83	12564	0.21106	0.40866	0.59134	0.81732	0.89599	True
LmxM.32.0410.1_0_0.104609929078014_289-308_1	LmxM.32.0410.1	60.14	83.797	60.14	83.797	0.4719	279.83	12564	0.21106	0.40866	0.59134	0.81732	0.89599	True
LmxM.12.0630.1_43_0.036813922356091_48-67_1	LmxM.12.0630.1	116.84	167.59	116.84	167.59	0.51669	1287.8	57830	0.21104	0.39338	0.60662	0.78676	0.88248	True
LmxM.21.1040.1_38_0.154616588419405_981-1000_1	LmxM.21.1040.1	186.15	272.79	186.15	272.79	0.54888	3753.2	1.6885e+05	0.21085	0.38271	0.61729	0.76542	0.87375	True
LmxM.04.0580.1_38_0.126760563380282_111-92_0	LmxM.04.0580.1	68.731	96.277	68.731	96.277	0.4803	379.4	17074	0.21081	0.40544	0.59456	0.81089	0.89293	True
LmxM.13.1350.1_29_0.145869439630272_501-520_1	LmxM.13.1350.1	68.731	96.277	68.731	96.277	0.4803	379.4	17074	0.21081	0.40544	0.59456	0.81089	0.89293	True
LmxM.22.0720.1_52_0.389720998531571_1320-1339_1	LmxM.22.0720.1-LmxM.22.0820.1	68.731	96.277	68.731	96.277	0.4803	379.4	17074	0.21081	0.40544	0.59456	0.81089	0.89293	True
LmxM.33.4540.1_14_0.287461773700306_87-106_1	LmxM.33.4540.1	89.35	126.59	89.35	126.59	0.49788	693.28	31205	0.21079	0.39939	0.60061	0.79878	0.8872	True
LmxM.36.3940.1_67_0.42260816575259_1384-1403_1	LmxM.36.3940.1	89.35	126.59	89.35	126.59	0.49788	693.28	31205	0.21079	0.39939	0.60061	0.79878	0.8872	True
LmxM.30.1370.1_14_0.238382316001005_942-961_1	LmxM.30.1370.1	89.35	126.59	89.35	126.59	0.49788	693.28	31205	0.21079	0.39939	0.60061	0.79878	0.8872	True
LmxM.08.0970.1_52_0.199905033238367_411-430_1	LmxM.08.0970.1	185	271	185	271	0.54831	3698.1	1.6647e+05	0.21079	0.38281	0.61719	0.76563	0.87377	True
LmxM.08_29.2460.1_71_0.417797888386124_274-293_1	LmxM.08_29.2460.1-LmxM.08_29.2461.1	101.38	144.42	101.38	144.42	0.50628	926.12	41720	0.21071	0.39644	0.60356	0.79288	0.8847	True
LmxM.03.0180.1_57_0.111111111111111_162-181_1	LmxM.03.0180.1	301.84	452.86	301.84	452.86	0.58367	11403	5.1368e+05	0.2107	0.37187	0.62813	0.74375	0.86533	True
LmxM.22.0940.1_34_0.0965986394557823_218-199_0	LmxM.22.0940.1	152.35	221.08	152.35	221.08	0.53422	2361.7	1.0649e+05	0.21061	0.3871	0.6129	0.77419	0.87745	True
LmxM.34.2240.1_38_0.0256410256410256_33-52_1	LmxM.34.2240.1	131.16	188.99	131.16	188.99	0.52361	1672	75447	0.21053	0.39045	0.60955	0.7809	0.88055	True
LmxM.33.1190.1_14_0.162918871252205_729-748_1	LmxM.33.1190.1	51.548	71.317	51.548	71.317	0.46068	195.39	8819.3	0.2105	0.41191	0.58809	0.82383	0.89961	True
LmxM.32.2240.1_0_0.0608974358974359_64-45_0	LmxM.32.2240.1	178.13	260.31	178.13	260.31	0.54475	3376.6	1.5258e+05	0.21038	0.38343	0.61657	0.76686	0.87431	True
LmxM.33.3220.1_14_0.39631866551625_1374-1393_1	LmxM.33.3220.1	178.13	260.31	178.13	260.31	0.54475	3376.6	1.5258e+05	0.21038	0.38343	0.61657	0.76686	0.87431	True
LmxM.15.0270.1_52_0.34625322997416_264-283_1	LmxM.15.0270.1	44.102	60.619	44.102	60.619	0.45017	136.4	6165.7	0.21034	0.41542	0.58458	0.83085	0.90353	True
LmxM.23.1660.1_57_0.425196850393701_493-474_0	LmxM.23.1660.1	88.205	124.8	88.205	124.8	0.49598	669.74	30293	0.21028	0.3994	0.6006	0.7988	0.8872	True
LmxM.08.0545.1_71_0.430129516019087_622-641_1	LmxM.08.0545.1	175.84	256.74	175.84	256.74	0.54349	3272.6	1.481e+05	0.21023	0.38363	0.61637	0.76727	0.87432	True
LmxM.26.2150.1_0_0.0812425328554361_133-152_1	LmxM.26.2150.1	175.84	256.74	175.84	256.74	0.54349	3272.6	1.481e+05	0.21023	0.38363	0.61637	0.76727	0.87432	True
LmxM.36.3000.1_52_0.21500872600349_612-631_1	LmxM.36.3000.1	148.92	215.73	148.92	215.73	0.53175	2232.1	1.0104e+05	0.2102	0.38738	0.61262	0.77475	0.87783	True
LmxM.08_29.2500.1_57_0.245142002989537_317-336_1	LmxM.08_29.2500.1	113.41	162.25	113.41	162.25	0.51287	1192.6	53992	0.21018	0.39358	0.60642	0.78715	0.88248	True
LmxM.14.1410.1_43_0.288369304556355_478-497_1	LmxM.14.1410.1	419.83	640.07	419.83	640.07	0.60723	24251	1.098e+06	0.21018	0.36437	0.63563	0.72874	0.8639	True
LmxM.17.1210.1_52_0.187836797536567_236-255_1	LmxM.17.1210.1	234.83	347.67	234.83	347.67	0.5641	6366.1	2.8822e+05	0.21018	0.37712	0.62288	0.75424	0.86894	True
LmxM.21.0960.1_29_0.0393389199255121_165-184_1	LmxM.21.0960.1	255.45	379.76	255.45	379.76	0.5702	7726.5	3.4983e+05	0.21017	0.37525	0.62475	0.75049	0.86752	True
LmxM.02.0310.1_38_0.190049751243781_379-398_1	LmxM.02.0310.1	225.67	333.4	225.67	333.4	0.56102	5803.7	2.6299e+05	0.21009	0.37796	0.62204	0.75591	0.86961	True
LmxM.28.0490.1_57_0.0082855321861058_45007_1	LmxM.28.0490.1	355.11	536.66	355.11	536.66	0.59436	16480	7.4676e+05	0.21009	0.36795	0.63205	0.7359	0.8639	True
LmxM.36.1880.1_14_0.351706036745407_666-685_1	LmxM.36.1880.1	67.586	94.494	67.586	94.494	0.47751	362.04	16428	0.20995	0.40535	0.59465	0.8107	0.89287	True
LmxM.09.0800.1_29_0.441121928604543_1899-1918_1	LmxM.09.0800.1	99.087	140.85	99.087	140.85	0.50311	872.07	39584	0.20991	0.39652	0.60348	0.79303	0.8847	True
LmxM.20.0380.1_29_0.0710250201775626_85-104_1	LmxM.20.0380.1	215.36	317.36	215.36	317.36	0.55724	5202.1	2.3615e+05	0.2099	0.37889	0.62111	0.75778	0.87071	True
LmxM.15.0590.1_57_0.18361581920904_120-139_1	LmxM.15.0590.1	146.63	212.17	146.63	212.17	0.53003	2147.8	97500	0.2099	0.38756	0.61244	0.77511	0.87805	True
LmxM.28.2620.1_67_0.207082371054657_528-547_1	LmxM.28.2620.1	329.34	495.65	329.34	495.65	0.58829	13830	6.2784e+05	0.2099	0.36948	0.63052	0.73897	0.86409	True
LmxM.10.0090.1_57_0.315577078288943_384-403_1	LmxM.10.0090.1	171.25	249.61	171.25	249.61	0.54089	3069.6	1.3937e+05	0.20988	0.38403	0.61597	0.76806	0.87495	True
LmxM.08_29.0770.1_29_0.476190476190476_275-294_1	LmxM.08_29.0770.1	170.11	247.82	170.11	247.82	0.54021	3019.8	1.3723e+05	0.20979	0.38413	0.61587	0.76826	0.8751	True
LmxM.29.0610.1_86_0.491325898389095_783-802_1	LmxM.29.0610.1	209.63	308.44	209.63	308.44	0.55497	4882.1	2.2195e+05	0.20975	0.37941	0.62059	0.75881	0.87087	True
LmxM.20.0260.1_0_0.0189370378049623_267-286_1	LmxM.20.0260.1	87.059	123.02	87.059	123.02	0.49404	646.62	29396	0.20975	0.3994	0.6006	0.7988	0.8872	True
LmxM.19.1010.1_43_0.075095785440613_188-207_1	LmxM.19.1010.1	126.58	181.86	126.58	181.86	0.51932	1527.8	69521	0.20965	0.39076	0.60924	0.78152	0.88079	True
LmxM.31.0050.1_43_0.0608782435129741_51-70_1	LmxM.31.0050.1	25.201	33.875	25.201	33.875	0.41256	37.619	1712.5	0.2096	0.42779	0.57221	0.85558	0.916	True
LmxM.30.1910.1_34_0.042570281124498_103-122_1	LmxM.30.1910.1	144.34	208.6	144.34	208.6	0.52826	2065	94030	0.20958	0.38773	0.61227	0.77546	0.87815	True
LmxM.34.2870.1_67_0.309491677912731_678-697_1	LmxM.34.2870.1	144.34	208.6	144.34	208.6	0.52826	2065	94030	0.20958	0.38773	0.61227	0.77546	0.87815	True
LmxM.08.0135.1_52_0.36518771331058_645-626_0	LmxM.08.0135.1	144.34	208.6	144.34	208.6	0.52826	2065	94030	0.20958	0.38773	0.61227	0.77546	0.87815	True
LmxM.24.0300.1_0_0.189224459358688_1011-1030_1	LmxM.24.0300.1	111.12	158.68	111.12	158.68	0.51019	1131.2	51516	0.20956	0.39369	0.60631	0.78738	0.88248	True
LmxM.21.0180.1_29_0.37632948630912_1652-1671_1	LmxM.21.0180.1	111.12	158.68	111.12	158.68	0.51019	1131.2	51516	0.20956	0.39369	0.60631	0.78738	0.88248	True
LmxM.31.0950.1_57_0.391800356506239_1090-1109_1	LmxM.31.0950.1	111.12	158.68	111.12	158.68	0.51019	1131.2	51516	0.20956	0.39369	0.60631	0.78738	0.88248	True
LmxM.01.0330.1_43_0.17219589257504_99-118_1	LmxM.01.0330.1	166.67	242.48	166.67	242.48	0.53813	2873.1	1.3094e+05	0.20949	0.38442	0.61558	0.76883	0.87526	True
LmxM.34.3090.1_29_0.434343434343434_555-574_1	LmxM.34.3090.1	166.67	242.48	166.67	242.48	0.53813	2873.1	1.3094e+05	0.20949	0.38442	0.61558	0.76883	0.87526	True
LmxM.09.0770.1_60_0.0683060109289618_161-142_0	LmxM.09.0770.1	301.27	451.08	301.27	451.08	0.58073	11221	5.1144e+05	0.20947	0.37119	0.62881	0.74238	0.86471	True
LmxM.30.2760.1_57_0.412623891497131_1575-1594_1	LmxM.30.2760.1	76.177	106.97	76.177	106.97	0.48445	474.25	21627	0.20942	0.4023	0.5977	0.80459	0.88992	True
LmxM.07.0960.1_0_0.147347174163783_506-525_1	LmxM.07.0960.1	76.177	106.97	76.177	106.97	0.48445	474.25	21627	0.20942	0.4023	0.5977	0.80459	0.88992	True
Non-targeting-886	Non-target-171	199.32	292.4	199.32	292.4	0.55055	4331.7	1.9763e+05	0.20937	0.38032	0.61968	0.76064	0.87161	True
LmxM.18.0730.1_43_0.217847769028871_163-182_1	LmxM.18.0730.1	164.38	238.91	164.38	238.91	0.53669	2777.3	1.2683e+05	0.20927	0.3846	0.6154	0.76921	0.87549	True
LmxM.29.2620.1_0_0.143918291550604_306-325_1	LmxM.29.2620.1	109.97	156.9	109.97	156.9	0.50881	1101.1	50303	0.20923	0.39374	0.60626	0.78748	0.88248	True
LmxM.29.2920.1_43_0.434654919236417_587-606_1	LmxM.29.2920.1	109.97	156.9	109.97	156.9	0.50881	1101.1	50303	0.20923	0.39374	0.60626	0.78748	0.88248	True
LmxM.22.0100.1_71_0.251366120218579_174-193_1	LmxM.22.0100.1	124.29	178.29	124.29	178.29	0.51705	1458.1	66660	0.20916	0.3909	0.6091	0.7818	0.88079	True
LmxM.36.6230.1_57_0.437616387337058_228-247_1	LmxM.36.6230.1	124.29	178.29	124.29	178.29	0.51705	1458.1	66660	0.20916	0.3909	0.6091	0.7818	0.88079	True
LmxM.18.0030.1_71_0.457971014492754_484-465_0	LmxM.18.0030.1	163.24	237.13	163.24	237.13	0.53596	2729.9	1.2481e+05	0.20916	0.3847	0.6153	0.76939	0.87555	True
LmxM.27.1860.1_0_0.145906092355452_373-392_1	LmxM.08.0620.1-LmxM.27.1860.1	50.403	69.534	50.403	69.534	0.45646	182.99	8375.9	0.20903	0.41163	0.58837	0.82325	0.89931	True
LmxM.14.1360.1_43_0.173308032890576_271-290_1	LmxM.14.1360.1	190.16	278.13	190.16	278.13	0.54621	3870.1	1.7734e+05	0.20892	0.38111	0.61889	0.76223	0.87228	True
LmxM.34.2940.1_38_0.0793520043931906_282-301_1	LmxM.34.2940.1	160.95	233.56	160.95	233.56	0.53446	2636.6	1.2081e+05	0.20892	0.38488	0.61512	0.76976	0.87565	True
LmxM.22.0040.1_43_0.21875_196-177_0	LmxM.22.0040.1	123.14	176.51	123.14	176.51	0.51588	1423.9	65255	0.20891	0.39097	0.60903	0.78193	0.88079	True
LmxM.27.2300.1_74_0.403034613560929_844-863_1	LmxM.27.2300.1	108.82	155.11	108.82	155.11	0.5074	1071.3	49106	0.20889	0.39379	0.60621	0.78757	0.88248	True
LmxM.21.1220.1_29_0.0191933916423712_75-94_1	LmxM.21.1220.1	108.82	155.11	108.82	155.11	0.5074	1071.3	49106	0.20889	0.39379	0.60621	0.78757	0.88248	True
LmxM.33.3320.1_57_0.463203463203463_209-228_1	LmxM.33.3320.1	108.82	155.11	108.82	155.11	0.5074	1071.3	49106	0.20889	0.39379	0.60621	0.78757	0.88248	True
LmxM.12.1110.1_38_0.0917053065430191_171-190_1	LmxM.12.1110.1	36.657	49.922	36.657	49.922	0.43538	87.98	4035.4	0.20881	0.41884	0.58116	0.83769	0.90686	True
LmxM.25.1770.1_29_0.0466883821932682_36-55_1	LmxM.25.1770.1	57.849	80.231	57.849	80.231	0.46502	250.49	11492	0.20879	0.4083	0.5917	0.81661	0.89573	True
LmxM.30.1080.1_19_0.0576131687242798_174-155_0	LmxM.30.1080.1	57.849	80.231	57.849	80.231	0.46502	250.49	11492	0.20879	0.4083	0.5917	0.81661	0.89573	True
LmxM.29.1080.1_0_0.175369198312236_1325-1344_1	LmxM.29.1080.1	75.031	105.19	75.031	105.19	0.48201	454.83	20887	0.20869	0.40224	0.59776	0.80447	0.88992	True
LmxM.29.0180.1_67_0.351111111111111_306-325_1	LmxM.29.0180.1	75.031	105.19	75.031	105.19	0.48201	454.83	20887	0.20869	0.40224	0.59776	0.80447	0.88992	True
LmxM.32.1370.1_57_0.257788161993769_325-344_1	LmxM.32.1370.1	249.15	369.06	249.15	369.06	0.56498	7189.5	3.3029e+05	0.20865	0.37491	0.62509	0.74982	0.86725	True
LmxM.07.1020.1_38_0.0363686081487558_126-145_1	LmxM.07.1020.1	122	174.73	122	174.73	0.51469	1390.1	63867	0.20864	0.39103	0.60897	0.78206	0.88079	True
LmxM.32.2160.1_43_0.16996699669967_94-113_1	LmxM.32.2160.1	122	174.73	122	174.73	0.51469	1390.1	63867	0.20864	0.39103	0.60897	0.78206	0.88079	True
LmxM.05.0230.1_57_0.467299578059072_879-898_1	LmxM.05.0230.1	122	174.73	122	174.73	0.51469	1390.1	63867	0.20864	0.39103	0.60897	0.78206	0.88079	True
LmxM.24.1451.1_0_0.156868748724229_1532-1551_1	LmxM.24.1451.1	273.21	406.5	273.21	406.5	0.57155	8884.2	4.0836e+05	0.2086	0.37283	0.62717	0.74567	0.86579	True
LmxM.20.0480.1_19_0.161069651741294_255-274_1	LmxM.20.0480.1	157.51	228.21	157.51	228.21	0.53213	2499.5	1.1496e+05	0.20853	0.38515	0.61485	0.77029	0.87585	True
LmxM.30.1770.1_29_0.0708455762324518_214-233_1	LmxM.30.1770.1	183.28	267.44	183.28	267.44	0.54266	3541	1.6293e+05	0.20848	0.38169	0.61831	0.76338	0.8728	True
LmxM.03.0550.1_14_0.0369815092453773_137-156_1	LmxM.03.0550.1	183.28	267.44	183.28	267.44	0.54266	3541	1.6293e+05	0.20848	0.38169	0.61831	0.76338	0.8728	True
LmxM.26.0360.1_29_0.0774005111354509_417-436_1	LmxM.26.0360.1	230.82	340.54	230.82	340.54	0.55902	6018.6	2.7702e+05	0.20845	0.3765	0.6235	0.753	0.8681	True
LmxM.34.1130.1_63_0.269675925925926_708-689_0	LmxM.34.1130.1-LmxM.34.1140.1-LmxM.34.1150.1-LmxM.34.1160.1	229.68	338.75	229.68	338.75	0.55862	5948.9	2.7387e+05	0.20843	0.3766	0.6234	0.7532	0.86823	True
LmxM.31.2510.1_43_0.29029029029029_577-596_1	LmxM.31.2510.1	42.957	58.836	42.957	58.836	0.44493	126.07	5804.6	0.20842	0.41498	0.58502	0.82996	0.90286	True
LmxM.34.1940.1_57_0.24962962962963_329-348_1	LmxM.34.1940.1	42.957	58.836	42.957	58.836	0.44493	126.07	5804.6	0.20842	0.41498	0.58502	0.82996	0.90286	True
LmxM.34.0900.1_57_0.234463276836158_156-175_1	LmxM.34.0900.1	42.957	58.836	42.957	58.836	0.44493	126.07	5804.6	0.20842	0.41498	0.58502	0.82996	0.90286	True
LmxM.29.3450.1_52_0.314262023217247_373-392_1	LmxM.29.3450.1	42.957	58.836	42.957	58.836	0.44493	126.07	5804.6	0.20842	0.41498	0.58502	0.82996	0.90286	True
LmxM.07.1160.1_38_0.02710027100271_33-52_1	LmxM.07.1160.1	156.36	226.43	156.36	226.43	0.53132	2454.7	1.1305e+05	0.20839	0.38523	0.61477	0.77047	0.87592	True
LmxM.08.0960.1_19_0.113074204946996_199-180_0	LmxM.08.0960.1	120.85	172.94	120.85	172.94	0.51348	1356.7	62496	0.20837	0.39109	0.60891	0.78218	0.88079	True
LmxM.23.1520.1_57_0.134408602150538_164-183_1	LmxM.23.1520.1	106.53	151.55	106.53	151.55	0.50448	1013.1	46761	0.20817	0.39387	0.60613	0.78773	0.88248	True
LmxM.24.1780.1_0_0.163640948058497_642-661_1	LmxM.24.1780.1	119.71	171.16	119.71	171.16	0.51224	1323.7	61142	0.20809	0.39115	0.60885	0.78229	0.88079	True
LmxM.33.0670.1_0_0.177108241670652_1104-1123_1	LmxM.33.0670.1	65.295	90.929	65.295	90.929	0.47162	328.55	15176	0.20808	0.40511	0.59489	0.81022	0.89265	True
LmxM.26.1370.1_14_0.24037037037037_642-661_1	LmxM.26.1370.1	65.295	90.929	65.295	90.929	0.47162	328.55	15176	0.20808	0.40511	0.59489	0.81022	0.89265	True
LmxM.29.1880.1_43_0.210084033613445_80-61_0	LmxM.29.1880.1	65.295	90.929	65.295	90.929	0.47162	328.55	15176	0.20808	0.40511	0.59489	0.81022	0.89265	True
LmxM.22.1240.1_29_0.155555555555556_357-376_1	LmxM.22.1240.1	30.356	41.007	30.356	41.007	0.42188	56.719	2620.5	0.20806	0.42275	0.57725	0.8455	0.90999	True
LmxM.08.0410.1_33_0.255349500713267_1079-1060_0	LmxM.08.0410.1	30.356	41.007	30.356	41.007	0.42188	56.719	2620.5	0.20806	0.42275	0.57725	0.8455	0.90999	True
LmxM.34.4850.1_57_0.48339973439575_358-377_1	LmxM.34.4850.1	30.356	41.007	30.356	41.007	0.42188	56.719	2620.5	0.20806	0.42275	0.57725	0.8455	0.90999	True
LmxM.29.3060.1_29_0.421774419255528_1504-1523_1	LmxM.29.3060.1	83.623	117.67	83.623	117.67	0.48786	579.68	26797	0.208	0.39935	0.60065	0.7987	0.8872	True
LmxM.04.0290.1_52_0.21976401179941_294-313_1	LmxM.04.0290.1	83.623	117.67	83.623	117.67	0.48786	579.68	26797	0.208	0.39935	0.60065	0.7987	0.8872	True
LmxM.36.0880.1_57_0.342163355408389_300-319_1	LmxM.36.0880.1	152.93	221.08	152.93	221.08	0.52884	2322.5	1.0741e+05	0.20796	0.38549	0.61451	0.77097	0.87626	True
LmxM.21.1080.1_0_0.0242825607064018_18-37_1	LmxM.21.1080.1	210.2	308.44	210.2	308.44	0.55105	4825.7	2.2335e+05	0.20788	0.37826	0.62174	0.75652	0.87012	True
LmxM.26.1140.1_14_0.157045313469894_243-262_1	LmxM.26.1140.1	134.03	192.55	134.03	192.55	0.51951	1712.8	79290	0.20786	0.38843	0.61157	0.77686	0.87876	True
LmxM.30.1990.1_0_0.0415400202634245_75-94_1	LmxM.30.1990.1	151.78	219.3	151.78	219.3	0.52799	2279.3	1.0557e+05	0.2078	0.38557	0.61443	0.77114	0.87634	True
LmxM.31.2230.1_0_0.0236559139784946_50-69_1	LmxM.31.2230.1	118.56	169.38	118.56	169.38	0.51098	1291.1	59805	0.20779	0.3912	0.6088	0.7824	0.88079	True
LmxM.36.3870.1_29_0.374060893633847_937-956_1	LmxM.36.3870.1	105.39	149.76	105.39	149.76	0.50297	984.66	45612	0.20779	0.3939	0.6061	0.7878	0.88248	True
LmxM.32.0960.1_86_0.477308294209703_600-619_1	LmxM.32.0960.1	174.12	253.17	174.12	253.17	0.53748	3124.8	1.4479e+05	0.20776	0.38243	0.61757	0.76486	0.87355	True
LmxM.26.1340.1_43_0.368198626518753_693-712_1	LmxM.26.1340.1	172.97	251.39	172.97	251.39	0.53679	3074.7	1.4261e+05	0.20765	0.38252	0.61748	0.76504	0.87355	True
LmxM.36.4040.1_29_0.0239752513534416_24-43_1	LmxM.36.4040.1	150.64	217.52	150.64	217.52	0.52713	2236.5	1.0374e+05	0.20764	0.38565	0.61435	0.7713	0.87634	True
LmxM.17.0680.1_34_0.197752808988764_269-250_0	LmxM.17.0680.1	150.64	217.52	150.64	217.52	0.52713	2236.5	1.0374e+05	0.20764	0.38565	0.61435	0.7713	0.87634	True
LmxM.28.1440.1_38_0.16574839302112_357-376_1	LmxM.28.1440.1	132.88	190.77	132.88	190.77	0.51845	1675.7	77740	0.20763	0.3885	0.6115	0.777	0.87878	True
LmxM.36.6985.1_57_0.238383838383838_107-126_1	LmxM.36.6985.1	56.703	78.448	56.703	78.448	0.46136	236.42	10976	0.20755	0.40808	0.59192	0.81617	0.89545	True
LmxM.32.0760.1_43_0.0998217468805704_101-120_1	LmxM.32.0760.1	56.703	78.448	56.703	78.448	0.46136	236.42	10976	0.20755	0.40808	0.59192	0.81617	0.89545	True
LmxM.30.2650.1_57_0.26984126984127_437-456_1	LmxM.30.2650.1	56.703	78.448	56.703	78.448	0.46136	236.42	10976	0.20755	0.40808	0.59192	0.81617	0.89545	True
LmxM.25.1770.1_57_0.431053203040174_391-410_1	LmxM.25.1770.1	56.703	78.448	56.703	78.448	0.46136	236.42	10976	0.20755	0.40808	0.59192	0.81617	0.89545	True
LmxM.15.1170.1_52_0.399378399378399_507-526_1	LmxM.15.1170.1	14.892	19.612	14.892	19.612	0.37521	11.141	517.3	0.20754	0.43821	0.56179	0.87642	0.92775	True
LmxM.30.0560.1_67_0.425873465533522_444-463_1	LmxM.30.0560.1	14.892	19.612	14.892	19.612	0.37521	11.141	517.3	0.20754	0.43821	0.56179	0.87642	0.92775	True
LmxM.27.1270.1_43_0.219328703703704_372-391_1	LmxM.27.1270.1	14.892	19.612	14.892	19.612	0.37521	11.141	517.3	0.20754	0.43821	0.56179	0.87642	0.92775	True
LmxM.15.0660.1_14_0.207729468599034_296-315_1	LmxM.15.0660.1	14.892	19.612	14.892	19.612	0.37521	11.141	517.3	0.20754	0.43821	0.56179	0.87642	0.92775	True
LmxM.29.0570.1_29_0.137834036568214_192-211_1	LmxM.29.0570.1	49.257	67.751	49.257	67.751	0.45204	171	7945.5	0.20747	0.4113	0.5887	0.82259	0.89904	True
LmxM.34.4820.1_38_0.0843253968253968_79-98_1	LmxM.34.4820.1	49.257	67.751	49.257	67.751	0.45204	171	7945.5	0.20747	0.4113	0.5887	0.82259	0.89904	True
LmxM.04.1130.1_43_0.0684624017957351_58-77_1	LmxM.04.1130.1	131.73	188.99	131.73	188.99	0.51737	1639	76207	0.2074	0.38857	0.61143	0.77713	0.87886	True
LmxM.06.0830.1_29_0.132003798670465_552-571_1	LmxM.06.0830.1	448.47	682.86	448.47	682.86	0.60547	27468	1.2781e+06	0.20732	0.36124	0.63876	0.72248	0.86194	True
LmxM.31.1410.1_52_0.266017842660178_324-343_1	LmxM.31.1410.1	148.34	213.95	148.34	213.95	0.52535	2152	1.0015e+05	0.20731	0.3858	0.6142	0.77161	0.87646	True
LmxM.34.5010.1_38_0.0110262934690416_45197_1	LmxM.34.5010.1	269.2	399.37	269.2	399.37	0.56733	8472.9	3.9469e+05	0.20721	0.37235	0.62765	0.74469	0.86574	True
LmxM.33.0340.1_29_0.0826068908260689_192-211_1	LmxM.33.0340.1	272.63	404.72	272.63	404.72	0.56825	8723.6	4.0639e+05	0.2072	0.37206	0.62794	0.74413	0.86535	True
LmxM.17.0490.1_29_0.498180494905386_1364-1383_1	LmxM.17.0490.1	276.07	410.07	276.07	410.07	0.56913	8978	4.1828e+05	0.20719	0.37178	0.62822	0.74356	0.86522	True
LmxM.11.0090.1_43_0.0139152435167615_16-35_1	LmxM.11.0090.1	130.59	187.21	130.59	187.21	0.51627	1602.7	74691	0.20716	0.38863	0.61137	0.77726	0.87888	True
LmxM.12.0160.1_43_0.266499582289056_641-622_0	LmxM.12.0160.1	92.214	130.15	92.214	130.15	0.49263	719.66	33553	0.20712	0.39659	0.60341	0.79319	0.8847	True
LmxM.15.0850.1_38_0.0181311018131102_49-68_1	LmxM.15.0850.1	247.43	365.5	247.43	365.5	0.56095	6969.7	3.2507e+05	0.20708	0.37415	0.62585	0.74829	0.86671	True
LmxM.07.0800.1_29_0.303615651312531_603-622_1	LmxM.07.0800.1	103.1	146.2	103.1	146.2	0.49984	928.9	43364	0.20698	0.39395	0.60605	0.7879	0.88248	True
LmxM.32.1810.1_29_0.0651242502142245_69-88_1	LmxM.32.1810.1	103.1	146.2	103.1	146.2	0.49984	928.9	43364	0.20698	0.39395	0.60605	0.7879	0.88248	True
LmxM.30.3020.1_14_0.133186166298749_172-191_1	LmxM.30.3020.1	103.1	146.2	103.1	146.2	0.49984	928.9	43364	0.20698	0.39395	0.60605	0.7879	0.88248	True
LmxM.22.1520.1_60_0.265151515151515_143-124_0	LmxM.22.1520.1-LmxM.22.1560.1	302.42	451.08	302.42	451.08	0.57527	11050	5.1593e+05	0.20697	0.36963	0.63037	0.73926	0.86409	True
LmxM.24.1720.1_52_0.0873590982286634_207-226_1	LmxM.24.1720.1	146.05	210.38	146.05	210.38	0.52352	2069.2	96626	0.20695	0.38596	0.61404	0.77191	0.87667	True
LmxM.26.0370.1_33_0.395003903200625_1005-1024_1	LmxM.26.0370.1	146.05	210.38	146.05	210.38	0.52352	2069.2	96626	0.20695	0.38596	0.61404	0.77191	0.87667	True
LmxM.36.2530.1_14_0.318203309692671_669-688_1	LmxM.36.2530.1	115.12	164.03	115.12	164.03	0.50704	1195.8	55892	0.20685	0.39134	0.60866	0.78268	0.88079	True
LmxM.36.5440partial.1_43_0.140120415982485_249-268_1	LmxM.36.5440partial.1	115.12	164.03	115.12	164.03	0.50704	1195.8	55892	0.20685	0.39134	0.60866	0.78268	0.88079	True
LmxM.25.2040.1_43_0.0703125_91-72_0	LmxM.25.2040.1	144.91	208.6	144.91	208.6	0.52259	2028.4	94891	0.20677	0.38603	0.61397	0.77206	0.87679	True
LmxM.16.0270.1_38_0.0445084854306756_132-151_1	LmxM.16.0270.1	81.332	114.11	81.332	114.11	0.48345	537.09	25139	0.20671	0.39926	0.60074	0.79853	0.8872	True
LmxM.36.3980.1_60_0.0943223443223443_93-112_1	LmxM.36.3980.1	81.332	114.11	81.332	114.11	0.48345	537.09	25139	0.20671	0.39926	0.60074	0.79853	0.8872	True
LmxM.18.0800.1_43_0.153439153439153_141-160_1	LmxM.18.0800.1	128.3	183.64	128.3	183.64	0.51402	1531.4	71711	0.20666	0.38875	0.61125	0.7775	0.87897	True
LmxM.08_29.0980.1_33_0.272506082725061_441-460_1	LmxM.08_29.0980.1	561.88	864.71	561.88	864.71	0.62107	45855	2.1478e+06	0.20664	0.35599	0.64401	0.71199	0.85938	True
LmxM.36.2070.1_57_0.272910372608258_264-283_1	LmxM.36.2070.1	225.67	331.62	225.67	331.62	0.55331	5613.2	2.6299e+05	0.20661	0.37593	0.62407	0.75186	0.86798	True
LmxM.22.1480.1_71_0.417333333333333_304-323_1	LmxM.22.1480.1	91.069	128.37	91.069	128.37	0.49072	695.68	32602	0.20658	0.39658	0.60342	0.79316	0.8847	True
LmxM.08_29.1120.1_38_0.18706557872469_615-634_1	LmxM.08_29.1120.1	143.76	206.82	143.76	206.82	0.52163	1988	93174	0.20657	0.3861	0.6139	0.7722	0.87683	True
LmxM.17.1230.1_0_0.0566525622943112_234-253_1	LmxM.17.1230.1	162.66	235.34	162.66	235.34	0.53016	2641.3	1.238e+05	0.20656	0.38328	0.61672	0.76657	0.87418	True
LmxM.30.0360.1_14_0.0817420435510888_236-255_1	LmxM.30.0360.1	162.66	235.34	162.66	235.34	0.53016	2641.3	1.238e+05	0.20656	0.38328	0.61672	0.76657	0.87418	True
LmxM.31.0040.1_38_0.137998056365403_135-154_1	LmxM.31.0040.1	113.98	162.25	113.98	162.25	0.50567	1164.8	54621	0.20652	0.39138	0.60862	0.78276	0.88079	True
LmxM.08.1120.1_14_0.2138437741686_546-565_1	LmxM.08.1120.1	221.08	324.49	221.08	324.49	0.5515	5346.3	2.5086e+05	0.20646	0.3763	0.6237	0.7526	0.8681	True
LmxM.36.0400.1_52_0.273676360924683_360-379_1	LmxM.36.0400.1	185	269.22	185	269.22	0.53882	3546.4	1.6647e+05	0.20642	0.38029	0.61971	0.76057	0.87158	True
LmxM.23.0620.1_38_0.0386686245717083_75-94_1	LmxM.23.0620.1	41.811	57.053	41.811	57.053	0.43938	116.16	5455.8	0.20635	0.41447	0.58553	0.82894	0.90227	True
LmxM.10.1290.1_57_0.283119658119658_257-276_1	LmxM.10.1290.1	340.22	509.91	340.22	509.91	0.58238	14398	6.7663e+05	0.2063	0.36664	0.63336	0.73329	0.8639	True
LmxM.29.2290.1_0_0.190571049136786_570-589_1	LmxM.29.2290.1	71.595	99.843	71.595	99.843	0.47417	398.98	18753	0.20628	0.40197	0.59803	0.80395	0.88968	True
LmxM.26.0030.1_38_0.129705681040383_375-394_1	LmxM.26.0030.1	35.511	48.139	35.511	48.139	0.42852	79.728	3752.4	0.20614	0.41812	0.58188	0.83624	0.90562	True
LmxM.36.6347.1_38_0.0383944153577661_15-34_1	LmxM.36.6347.1	35.511	48.139	35.511	48.139	0.42852	79.728	3752.4	0.20614	0.41812	0.58188	0.83624	0.90562	True
LmxM.34.5170.1_57_0.108713029576339_128-147_1	LmxM.34.5170.1	35.511	48.139	35.511	48.139	0.42852	79.728	3752.4	0.20614	0.41812	0.58188	0.83624	0.90562	True
LmxM.13.0430.1_43_0.231714126186488_411-430_1	LmxM.13.0430.1	35.511	48.139	35.511	48.139	0.42852	79.728	3752.4	0.20614	0.41812	0.58188	0.83624	0.90562	True
LmxM.22.0510.1_29_0.114676173499703_186-205_1	LmxM.22.0510.1	35.511	48.139	35.511	48.139	0.42852	79.728	3752.4	0.20614	0.41812	0.58188	0.83624	0.90562	True
LmxM.31.0970.1_0_0.0666314119513485_384-365_0	LmxM.31.0970.1	126.01	180.07	126.01	180.07	0.51167	1461.6	68799	0.20613	0.38886	0.61114	0.77771	0.87905	True
LmxM.10.0280.1_14_0.268309958917694_1889-1908_1	LmxM.10.0280.1	211.92	310.23	211.92	310.23	0.54765	4832	2.2757e+05	0.20607	0.37703	0.62297	0.75405	0.86881	True
LmxM.31.1770.1_38_0.062905317769131_90-109_1	LmxM.31.1770.1	89.923	126.59	89.923	126.59	0.48876	672.11	31667	0.20603	0.39656	0.60344	0.79312	0.8847	True
LmxM.34.4300.1_14_0.209333333333333_153-172_1	LmxM.34.4300.1	89.923	126.59	89.923	126.59	0.48876	672.11	31667	0.20603	0.39656	0.60344	0.79312	0.8847	True
LmxM.33.2479.1_29_0.388034188034188_446-465_1	LmxM.33.2479.1	89.923	126.59	89.923	126.59	0.48876	672.11	31667	0.20603	0.39656	0.60344	0.79312	0.8847	True
LmxM.36.6610.1_57_0.268468468468468_295-314_1	LmxM.36.6610.1	89.923	126.59	89.923	126.59	0.48876	672.11	31667	0.20603	0.39656	0.60344	0.79312	0.8847	True
LmxM.08_29.1940.1_57_0.219832735961768_178-197_1	LmxM.08_29.1940.1	282.37	418.98	282.37	418.98	0.56765	9331.7	4.4058e+05	0.20582	0.37047	0.62953	0.74095	0.86416	True
LmxM.10.1050.1_14_0.298941798941799_223-242_1	LmxM.10.1050.1	278.93	413.64	278.93	413.64	0.56676	9072.3	4.2833e+05	0.20582	0.37074	0.62926	0.74149	0.86435	True
LmxM.21.0770.1_57_0.263721552878179_387-406_1	LmxM.21.0770.1	111.69	158.68	111.69	158.68	0.50284	1104.1	52129	0.20582	0.39145	0.60855	0.78289	0.88079	True
LmxM.12.1130.1_57_0.216450216450216_242-261_1	LmxM.12.1130.1	111.69	158.68	111.69	158.68	0.50284	1104.1	52129	0.20582	0.39145	0.60855	0.78289	0.88079	True
LmxM.27.2290.1_57_0.290277777777778_636-617_0	LmxM.27.2290.1	111.69	158.68	111.69	158.68	0.50284	1104.1	52129	0.20582	0.39145	0.60855	0.78289	0.88079	True
LmxM.29.1550.1_57_0.278666666666667_411-430_1	LmxM.29.1550.1	48.112	65.968	48.112	65.968	0.4474	159.42	7527.9	0.2058	0.41092	0.58908	0.82185	0.89852	True
LmxM.12.0660.1_38_0.0336805555555556_94-113_1	LmxM.12.0660.1	205.05	299.53	205.05	299.53	0.54453	4463.4	2.1094e+05	0.20572	0.37756	0.62244	0.75512	0.86931	True
LmxM.26.0280.1_43_0.142378559463987_80-99_1	LmxM.26.0280.1	99.66	140.85	99.66	140.85	0.49488	848.31	40112	0.20566	0.39398	0.60602	0.78796	0.88248	True
LmxM.13.0970.1_14_0.220385674931129_397-416_1	LmxM.13.0970.1	203.9	297.75	203.9	297.75	0.54399	4403.4	2.0824e+05	0.20565	0.37765	0.62235	0.7553	0.86931	True
LmxM.08.0200.1_43_0.0964912280701754_180-199_1	LmxM.08.0200.1	738.86	1151.8	738.86	1151.8	0.63977	85244	4.0346e+06	0.20556	0.34955	0.65045	0.69911	0.85721	True
LmxM.08_29.0970.1_14_0.308684767956865_1599-1618_1	LmxM.08_29.0970.1	123.72	176.51	123.72	176.51	0.50924	1393.5	65956	0.20556	0.38895	0.61105	0.77791	0.87909	True
LmxM.14.0030.1_38_0.0824108241082411_63-82_1	LmxM.14.0030.1	138.03	197.9	138.03	197.9	0.51662	1792.1	84854	0.20552	0.38643	0.61357	0.77285	0.87695	True
LmxM.13.0690.1_43_0.284118673647469_807-826_1	LmxM.13.0690.1	138.03	197.9	138.03	197.9	0.51662	1792.1	84854	0.20552	0.38643	0.61357	0.77285	0.87695	True
LmxM.18.0780.1_52_0.113888888888889_72-91_1	LmxM.18.0780.1	88.778	124.8	88.778	124.8	0.48675	648.95	30747	0.20545	0.39653	0.60347	0.79307	0.8847	True
LmxM.04.0730.1_38_0.00208008320332813_44946_1	LmxM.04.0730.1	242.28	356.58	242.28	356.58	0.55568	6532.9	3.0969e+05	0.2054	0.37364	0.62636	0.74727	0.86641	True
LmxM.02.0490.1_67_0.399629114510895_852-871_1	LmxM.02.0490.1	239.99	353.02	239.99	353.02	0.55487	6388	3.0299e+05	0.20534	0.37381	0.62619	0.74763	0.86647	True
LmxM.22.0490.1_67_0.229742173112339_488-507_1	LmxM.22.0490.1	153.5	221.08	153.5	221.08	0.52349	2283.7	1.0834e+05	0.20532	0.38389	0.61611	0.76778	0.87474	True
LmxM.25.1670.1_86_0.437293729372937_254-273_1	LmxM.25.1670.1	237.69	349.45	237.69	349.45	0.55404	6244.7	2.9638e+05	0.20528	0.37399	0.62601	0.74798	0.86653	True
LmxM.02.0690.1_57_0.26007326007326_345-364_1	LmxM.02.0690.1	337.35	504.56	337.35	504.56	0.57936	13979	6.6359e+05	0.20526	0.36622	0.63378	0.73244	0.8639	True
LmxM.14.1480.1_67_0.478632478632479_441-460_1	LmxM.14.1480.1	197.03	287.05	197.03	287.05	0.5406	4051.8	1.9244e+05	0.20521	0.37816	0.62184	0.75633	0.86996	True
LmxM.31.2090.1_57_0.371681415929204_387-368_0	LmxM.31.2090.1	98.515	139.07	98.515	139.07	0.49314	822.26	39060	0.20519	0.39398	0.60602	0.78796	0.88248	True
LmxM.33.1200.1_43_0.0582010582010582_18-37_1	LmxM.33.1200.1	98.515	139.07	98.515	139.07	0.49314	822.26	39060	0.20519	0.39398	0.60602	0.78796	0.88248	True
LmxM.33.1130.1_29_0.060106981981982_421-440_1	LmxM.33.1130.1	98.515	139.07	98.515	139.07	0.49314	822.26	39060	0.20519	0.39398	0.60602	0.78796	0.88248	True
LmxM.28.0880.1_52_0.250470809792844_130-149_1	LmxM.28.0880.1	152.35	219.3	152.35	219.3	0.52259	2240.8	1.0649e+05	0.20515	0.38396	0.61604	0.76792	0.87481	True
LmxM.13.1080.1_14_0.0269935611688955_99-118_1	LmxM.13.1080.1	230.82	338.75	230.82	338.75	0.55147	5824.6	2.7702e+05	0.20506	0.37452	0.62548	0.74905	0.86683	True
Non-targeting-763	Non-target-134	134.6	192.55	134.6	192.55	0.5134	1679.5	80072	0.20481	0.3866	0.6134	0.77319	0.87709	True
LmxM.22.1450.1_43_0.0405797101449275_21-40_1	LmxM.22.1450.1	24.056	32.092	24.056	32.092	0.40135	32.293	1540	0.20479	0.42626	0.57374	0.85252	0.91419	True
LmxM.31.2840.1_43_0.239027283511269_396-415_1	LmxM.31.2840.1	24.056	32.092	24.056	32.092	0.40135	32.293	1540	0.20479	0.42626	0.57374	0.85252	0.91419	True
LmxM.18.1060.1_14_0.361692844677138_822-841_1	LmxM.18.1060.1	167.82	242.48	167.82	242.48	0.52831	2786.9	1.3302e+05	0.2047	0.3815	0.6185	0.763	0.8726	True
LmxM.33.2100.1_43_0.141377937076862_345-364_1	LmxM.33.2100.1	97.369	137.28	97.369	137.28	0.49136	796.61	38023	0.2047	0.39397	0.60603	0.78795	0.88248	True
LmxM.09.1380.1_19_0.184738955823293_319-338_1	LmxM.09.1380.1	220.51	322.71	220.51	322.71	0.5473	5221.9	2.4937e+05	0.20465	0.37531	0.62469	0.75061	0.86758	True
LmxM.28.0450.1_33_0.083864118895966_245-226_0	LmxM.28.0450.1	120.28	171.16	120.28	171.16	0.50541	1294.4	61817	0.20464	0.38908	0.61092	0.77815	0.87909	True
Non-targeting-821	Non-target-39	189.01	274.57	189.01	274.57	0.53633	3660.1	1.7489e+05	0.20459	0.37874	0.62126	0.75749	0.87069	True
LmxM.36.5070.1_0_0.195431472081218_235-216_0	LmxM.36.5070.1	77.895	108.76	77.895	108.76	0.47631	476.25	22765	0.20455	0.39905	0.60095	0.79811	0.8872	True
LmxM.13.1520.1_14_0.269908386187456_760-779_1	LmxM.13.1520.1	77.895	108.76	77.895	108.76	0.47631	476.25	22765	0.20455	0.39905	0.60095	0.79811	0.8872	True
LmxM.23.0600.1_29_0.17175572519084_141-122_0	LmxM.23.0600.1	165.53	238.91	165.53	238.91	0.52674	2692.5	1.2888e+05	0.20441	0.38165	0.61835	0.7633	0.87275	True
LmxM.18.0750.1_14_0.281767955801105_464-445_0	LmxM.18.0750.1	29.211	39.224	29.211	39.224	0.413	50.134	2399.8	0.20441	0.42165	0.57835	0.84331	0.90923	True
LmxM.19.1300.1_38_0.0951267056530214_237-256_1	LmxM.19.1300.1	29.211	39.224	29.211	39.224	0.413	50.134	2399.8	0.20441	0.42165	0.57835	0.84331	0.90923	True
Non-targeting-4	Non-target-25	186.72	271	186.72	271	0.53504	3551.8	1.7005e+05	0.20439	0.3789	0.6211	0.75781	0.87071	True
LmxM.03.0010.1_0_0.0964553510565781_277-296_1	LmxM.03.0010.1	268.05	395.81	268.05	395.81	0.56056	8160.7	3.9084e+05	0.20435	0.37077	0.62923	0.74154	0.86435	True
LmxM.27.1220.1_52_0.281374900079936_348-367_1	LmxM.27.1220.1	119.13	169.38	119.13	169.38	0.50409	1262.2	60471	0.20431	0.38911	0.61089	0.77822	0.87909	True
LmxM.29.0910.1_29_0.0739680267239322_306-325_1	LmxM.29.0910.1	119.13	169.38	119.13	169.38	0.50409	1262.2	60471	0.20431	0.38911	0.61089	0.77822	0.87909	True
LmxM.32.0490.1_0_0.0130111524163569_49-30_0	LmxM.32.0490.1	213.64	312.01	213.64	312.01	0.54429	4838.4	2.3184e+05	0.2043	0.37581	0.62419	0.75163	0.86798	True
LmxM.32.0605.1_52_0.122274143302181_146-165_1	LmxM.32.0605.1	164.38	237.13	164.38	237.13	0.52593	2646	1.2683e+05	0.20426	0.38172	0.61828	0.76344	0.87284	True
LmxM.36.5480.1_43_0.107429718875502_211-230_1	LmxM.36.5480.1	107.11	151.55	107.11	151.55	0.49681	987.53	47341	0.20425	0.39152	0.60848	0.78305	0.88079	True
LmxM.27.0070.1_49_0.117834394904459_120-101_0	LmxM.27.0070.1	86.487	121.24	86.487	121.24	0.48256	603.83	28954	0.20423	0.39645	0.60355	0.7929	0.8847	True
LmxM.23.0170.1_52_0.312865497076023_210-229_1	LmxM.23.0170.1	86.487	121.24	86.487	121.24	0.48256	603.83	28954	0.20423	0.39645	0.60355	0.7929	0.8847	True
LmxM.08_29.2060.1_29_0.405240706886045_1326-1345_1	LmxM.08_29.2060.1	86.487	121.24	86.487	121.24	0.48256	603.83	28954	0.20423	0.39645	0.60355	0.7929	0.8847	True
LmxM.16.0290.1_89_0.450131233595801_333-352_1	LmxM.16.0290.1	146.63	210.38	146.63	210.38	0.51791	2032.5	97500	0.20419	0.38428	0.61572	0.76856	0.87526	True
Non-targeting-915	Non-target-25	184.43	267.44	184.43	267.44	0.53372	3445.2	1.6528e+05	0.20418	0.37906	0.62094	0.75812	0.87082	True
LmxM.08_29.1560.1_29_0.476787372330548_1020-1039_1	LmxM.08_29.1560.1	184.43	267.44	184.43	267.44	0.53372	3445.2	1.6528e+05	0.20418	0.37906	0.62094	0.75812	0.87082	True
LmxM.34.0540c.1_29_0.0643410852713178_163-182_1	LmxM.34.0540c.1	40.666	55.27	40.666	55.27	0.43351	106.64	5119.2	0.20412	0.41389	0.58611	0.82779	0.90154	True
LmxM.02.0090.1_33_0.378403755868545_399-418_1	LmxM.02.0090.1	183.28	265.65	183.28	265.65	0.53305	3392.5	1.6293e+05	0.20407	0.37914	0.62086	0.75827	0.87082	True
LmxM.08.0620.1_0_0.108996946206249_922-941_1	LmxM.08.0620.1	131.16	187.21	131.16	187.21	0.51001	1570.5	75447	0.20404	0.38674	0.61326	0.77349	0.87729	True
LmxM.26.2710.1_57_0.272955974842767_214-233_1	LmxM.26.2710.1	209.06	304.88	209.06	304.88	0.54218	4590.8	2.2055e+05	0.20403	0.37615	0.62385	0.75229	0.868	True
LmxM.30.2110.1_0_0.095679012345679_305-324_1	LmxM.30.2110.1	46.966	64.185	46.966	64.185	0.44252	148.24	7123	0.20402	0.4105	0.5895	0.821	0.89782	True
LmxM.04.1000.1_29_0.0302230046948357_96-115_1	LmxM.04.1000.1	207.91	303.1	207.91	303.1	0.54163	4530	2.1778e+05	0.20396	0.37623	0.62377	0.75246	0.86801	True
LmxM.20.0080.1_29_0.195023148148148_330-349_1	LmxM.20.0080.1	207.91	303.1	207.91	303.1	0.54163	4530	2.1778e+05	0.20396	0.37623	0.62377	0.75246	0.86801	True
LmxM.29.1560.1_48_0.478685156651258_1861-1880_1	LmxM.29.1560.1	207.91	303.1	207.91	303.1	0.54163	4530	2.1778e+05	0.20396	0.37623	0.62377	0.75246	0.86801	True
LmxM.31.2210.1_57_0.281803542673108_165-184_1	LmxM.31.2210.1	182.14	263.87	182.14	263.87	0.53236	3340.2	1.606e+05	0.20395	0.37921	0.62079	0.75843	0.87082	True
LmxM.14.0890.1_29_0.420443101711984_832-851_1	LmxM.14.0890.1	105.96	149.76	105.96	149.76	0.49522	959.41	46185	0.20383	0.39153	0.60847	0.78306	0.88079	True
LmxM.29.3680.1_14_0.253574115876599_330-349_1	LmxM.29.3680.1	105.96	149.76	105.96	149.76	0.49522	959.41	46185	0.20383	0.39153	0.60847	0.78306	0.88079	True
LmxM.08.0560.1_43_0.00560224089635854_44946_1	LmxM.08.0560.1	364.27	545.57	364.27	545.57	0.58143	16434	7.9188e+05	0.20373	0.36363	0.63637	0.72725	0.86338	True
LmxM.08_29.1470.1_0_0.0131086142322097_21-40_1	LmxM.08_29.1470.1	179.85	260.31	179.85	260.31	0.53097	3236.8	1.5599e+05	0.20372	0.37936	0.62064	0.75873	0.87087	True
LmxM.25.1160.1_57_0.331254331254331_471-490_1	LmxM.25.1160.1	60.712	83.797	60.712	83.797	0.45845	266.45	12841	0.20372	0.40437	0.59563	0.80875	0.89203	True
LmxM.05.0270.1_57_0.205450733752621_192-211_1	LmxM.05.0270.1	95.078	133.72	95.078	133.72	0.48767	746.54	35997	0.20366	0.39394	0.60606	0.78787	0.88248	True
LmxM.27.1360.1_57_0.236293061620573_479-498_1	LmxM.27.1360.1	203.33	295.96	203.33	295.96	0.53939	4290.5	2.0689e+05	0.20366	0.37655	0.62345	0.75311	0.8682	True
LmxM.20.0900.1_43_0.366443452380952_981-1000_1	LmxM.20.0900.1	85.341	119.46	85.341	119.46	0.48038	581.89	28080	0.20358	0.39639	0.60361	0.79279	0.8847	True
LmxM.29.3450.1_43_0.19485903814262_225-244_1	LmxM.29.3450.1	143.19	205.03	143.19	205.03	0.51492	1912.4	92322	0.20354	0.38445	0.61555	0.7689	0.8753	True
Non-targeting-954	Non-target-188	234.83	344.1	234.83	344.1	0.54927	5970.1	2.8822e+05	0.20354	0.37324	0.62676	0.74649	0.86599	True
LmxM.21.1500.1_33_0.119266055045872_203-184_0	LmxM.21.1500.1	53.267	73.099	53.267	73.099	0.4494	196.67	9508.6	0.20339	0.40723	0.59277	0.81446	0.89464	True
Non-targeting-338	Non-target-67	176.41	254.96	176.41	254.96	0.52881	3084.8	1.4921e+05	0.20334	0.37958	0.62042	0.75917	0.87096	True
LmxM.14.0060.1_29_0.142361111111111_78-97_1	LmxM.14.0060.1	157.51	226.43	157.51	226.43	0.52086	2375.1	1.1496e+05	0.20327	0.38212	0.61788	0.76424	0.87325	True
LmxM.29.2910.1_19_0.0602928509905254_63-82_1	LmxM.29.2910.1	115.7	164.03	115.7	164.03	0.49994	1167.9	56534	0.20327	0.38919	0.61081	0.77837	0.87909	True
LmxM.32.1940.1_29_0.0884488448844885_264-283_1	LmxM.32.1940.1	18.901	24.961	18.901	24.961	0.38349	18.36	888.84	0.20325	0.43081	0.56919	0.86161	0.91968	True
LmxM.36.2100.1_49_0.0862533692722372_106-87_0	LmxM.36.2100.1	34.366	46.356	34.366	46.356	0.4212	71.882	3480.9	0.20323	0.41729	0.58271	0.83458	0.90473	True
LmxM.22.1590.1_14_0.251837440553394_1161-1180_1	LmxM.22.1590.1	34.366	46.356	34.366	46.356	0.4212	71.882	3480.9	0.20323	0.41729	0.58271	0.83458	0.90473	True
LmxM.16.0350.1_43_0.0496838301716351_48-67_1	LmxM.16.0350.1	175.26	253.17	175.26	253.17	0.52807	3034.9	1.4699e+05	0.20321	0.37965	0.62035	0.75931	0.8711	True
LmxM.28.0250.1_19_0.128635346756152_110-129_1	LmxM.28.0250.1	93.932	131.94	93.932	131.94	0.48575	722.12	35008	0.20311	0.39391	0.60609	0.78782	0.88248	True
LmxM.05.0600.1_43_0.0190267105744603_46-65_1	LmxM.05.0600.1	93.932	131.94	93.932	131.94	0.48575	722.12	35008	0.20311	0.39391	0.60609	0.78782	0.88248	True
LmxM.13.0130.1_33_0.293443374598808_637-656_1	LmxM.13.0130.1	93.932	131.94	93.932	131.94	0.48575	722.12	35008	0.20311	0.39391	0.60609	0.78782	0.88248	True
LmxM.14.0560.1_33_0.23265306122449_345-326_0	LmxM.14.0560.1	195.31	283.48	195.31	283.48	0.5352	3887.2	1.886e+05	0.20303	0.3771	0.6229	0.7542	0.86893	True
LmxM.14.0670.1_57_0.423728813559322_382-363_0	LmxM.14.0670.1	103.67	146.2	103.67	146.2	0.49193	904.38	43920	0.20294	0.39153	0.60847	0.78306	0.88079	True
LmxM.10.1080.1_46_0.0451832907075874_99-118_1	LmxM.10.1080.1	267.48	394.02	267.48	394.02	0.55713	8006.9	3.8892e+05	0.20292	0.36997	0.63003	0.73995	0.86409	True
LmxM.36.3460.1_43_0.424543946932007_248-267_1	LmxM.36.3460.1	155.22	222.86	155.22	222.86	0.51907	2288	1.1115e+05	0.2029	0.38224	0.61776	0.76449	0.87343	True
LmxM.15.1020.1_29_0.00648148148148148_44978_1	LmxM.15.1020.1	84.196	117.67	84.196	117.67	0.47813	560.34	27221	0.2029	0.39633	0.60367	0.79265	0.8847	True
LmxM.28.0010.1_14_0.029038112522686_58-39_0	LmxM.28.0010.1	84.196	117.67	84.196	117.67	0.47813	560.34	27221	0.2029	0.39633	0.60367	0.79265	0.8847	True
LmxM.36.6340.1_0_0.0766338692904568_953-972_1	LmxM.36.6340.1	126.58	180.07	126.58	180.07	0.50518	1430.8	69521	0.20289	0.3869	0.6131	0.7738	0.8774	True
Non-targeting-44	Non-target-92	126.58	180.07	126.58	180.07	0.50518	1430.8	69521	0.20289	0.3869	0.6131	0.7738	0.8774	True
LmxM.16.1005.1_0_0.196434577867474_587-568_0	LmxM.16.1005.1	265.19	390.46	265.19	390.46	0.55642	7846.4	3.8129e+05	0.20287	0.37014	0.62986	0.74028	0.86409	True
LmxM.28.0690.1_43_0.0275938189845475_15-34_1	LmxM.28.0690.1	139.75	199.69	139.75	199.69	0.51177	1796	87304	0.20284	0.3846	0.6154	0.76921	0.87549	True
LmxM.22.1270.1_14_0.318126520681265_517-536_1	LmxM.22.1270.1	262.9	386.89	262.9	386.89	0.55568	7687.5	3.7375e+05	0.20282	0.3703	0.6297	0.74061	0.86416	True
LmxM.34.2350.1_29_0.0625429553264605_87-106_1	LmxM.34.2350.1	154.07	221.08	154.07	221.08	0.51815	2245.1	1.0927e+05	0.20271	0.3823	0.6177	0.7646	0.87353	True
LmxM.09.0250.1_52_0.177455357142857_488-469_0	LmxM.09.0250.1	92.787	130.15	92.787	130.15	0.48379	698.1	34034	0.20254	0.39387	0.60613	0.78774	0.88248	True
LmxM.08_29.0940.1_43_0.413808267370273_944-925_0	LmxM.08_29.0940.1	152.93	219.3	152.93	219.3	0.51722	2202.6	1.0741e+05	0.20252	0.38236	0.61764	0.76472	0.87354	True
LmxM.33.1440.1_29_0.0660592255125285_181-162_0	LmxM.33.1440.1	59.567	82.014	59.567	82.014	0.45482	251.94	12291	0.20247	0.40413	0.59587	0.80825	0.89169	True
LmxM.33.3745.1_38_0.0949453551912568_133-152_1	LmxM.33.3745.1	102.52	144.42	102.52	144.42	0.49022	877.47	42812	0.20246	0.39152	0.60848	0.78304	0.88079	True
LmxM.03.0480.1_29_0.0238805970149254_76-57_0	LmxM.03.0480.1	102.52	144.42	102.52	144.42	0.49022	877.47	42812	0.20246	0.39152	0.60848	0.78304	0.88079	True
LmxM.36.5930.1_67_0.376564277588168_321-340_1	LmxM.36.5930.1	102.52	144.42	102.52	144.42	0.49022	877.47	42812	0.20246	0.39152	0.60848	0.78304	0.88079	True
LmxM.08.1120.1_29_0.348414539829853_891-910_1	LmxM.08.1120.1	188.44	272.79	188.44	272.79	0.53132	3557.3	1.7367e+05	0.2024	0.37754	0.62246	0.75509	0.86931	True
LmxM.08_29.0180.1_57_0.262569832402235_432-413_0	LmxM.08_29.0180.1	168.39	242.48	168.39	242.48	0.52342	2744.3	1.3406e+05	0.20234	0.38006	0.61994	0.76012	0.87146	True
LmxM.11.0580.1_43_0.268065268065268_109-128_1	LmxM.11.0580.1	168.39	242.48	168.39	242.48	0.52342	2744.3	1.3406e+05	0.20234	0.38006	0.61994	0.76012	0.87146	True
LmxM.26.0450.1_43_0.0737463126843658_92-111_1	LmxM.26.0450.1	151.78	217.52	151.78	217.52	0.51627	2160.5	1.0557e+05	0.20231	0.38241	0.61759	0.76483	0.87355	True
LmxM.16.1260.1_29_0.127139834583574_655-674_1	LmxM.16.1260.1	151.78	217.52	151.78	217.52	0.51627	2160.5	1.0557e+05	0.20231	0.38241	0.61759	0.76483	0.87355	True
LmxM.36.0500.1_57_0.452707110241357_690-709_1	LmxM.36.0500.1	151.78	217.52	151.78	217.52	0.51627	2160.5	1.0557e+05	0.20231	0.38241	0.61759	0.76483	0.87355	True
LmxM.08_29.2610.1_19_0.0933888118354138_198-217_1	LmxM.08_29.2610.1	187.29	271	187.29	271	0.53065	3503.7	1.7125e+05	0.20229	0.37762	0.62238	0.75523	0.86931	True
LmxM.33.3290.1_49_0.282426778242678_408-389_0	LmxM.33.3290.1	124.29	176.51	124.29	176.51	0.50263	1363.4	66660	0.20226	0.38696	0.61304	0.77392	0.8774	True
LmxM.36.2810.1_43_0.293085655314757_564-583_1	LmxM.36.2810.1	167.25	240.69	167.25	240.69	0.52261	2697.3	1.3197e+05	0.20218	0.38012	0.61988	0.76025	0.87146	True
LmxM.06.1020.1_57_0.265512265512266_173-192_1	LmxM.06.1020.1	167.25	240.69	167.25	240.69	0.52261	2697.3	1.3197e+05	0.20218	0.38012	0.61988	0.76025	0.87146	True
LmxM.17.0310.1_29_0.217569193742479_894-913_1	LmxM.17.0310.1	167.25	240.69	167.25	240.69	0.52261	2697.3	1.3197e+05	0.20218	0.38012	0.61988	0.76025	0.87146	True
LmxM.31.3450.1_67_0.214880952380952_351-370_1	LmxM.31.3450.1	167.25	240.69	167.25	240.69	0.52261	2697.3	1.3197e+05	0.20218	0.38012	0.61988	0.76025	0.87146	True
LmxM.21.0690.1_0_0.1834451901566_78-97_1	LmxM.21.0690.1	209.63	304.88	209.63	304.88	0.53825	4536.1	2.2195e+05	0.20218	0.37501	0.62499	0.75001	0.86733	True
LmxM.28.2390.1_14_0.342428711897738_1390-1409_1	LmxM.28.2390.1	112.26	158.68	112.26	158.68	0.49553	1077.3	52746	0.20211	0.38922	0.61078	0.77845	0.87909	True
LmxM.23.0170.1_0_0.194444444444444_130-149_1	LmxM.23.0170.1	112.26	158.68	112.26	158.68	0.49553	1077.3	52746	0.20211	0.38922	0.61078	0.77845	0.87909	True
LmxM.32.2990.1_29_0.449245541838134_649-668_1	LmxM.32.2990.1	150.64	215.73	150.64	215.73	0.51531	2118.8	1.0374e+05	0.20211	0.38247	0.61753	0.76494	0.87355	True
LmxM.21.1460.1_48_0.319180087847731_663-644_0	LmxM.21.1460.1	150.64	215.73	150.64	215.73	0.51531	2118.8	1.0374e+05	0.20211	0.38247	0.61753	0.76494	0.87355	True
LmxM.25.1020.1_57_0.371141975308642_471-490_1	LmxM.25.1020.1	74.459	103.41	74.459	103.41	0.46849	419.06	20522	0.20209	0.39872	0.60128	0.79744	0.88709	True
LmxM.16.0710.1_38_0.0542188001283285_165-184_1	LmxM.16.0710.1	207.34	301.31	207.34	301.31	0.53711	4415.5	2.164e+05	0.20201	0.37516	0.62484	0.75031	0.86742	True
LmxM.22.1180.1_43_0.0718050065876153_100-119_1	LmxM.22.1180.1	303.56	449.29	303.56	449.29	0.56413	10619	5.2044e+05	0.20201	0.36663	0.63337	0.73325	0.8639	True
LmxM.27.1890.1_52_0.360108653473031_922-941_1	LmxM.27.1890.1	101.38	142.63	101.38	142.63	0.48848	850.98	41720	0.20198	0.3915	0.6085	0.783	0.88079	True
LmxM.26.2130.1_57_0.48378728923476_369-388_1	LmxM.26.2130.1	91.641	128.37	91.641	128.37	0.48177	674.48	33076	0.20195	0.39382	0.60618	0.78765	0.88248	True
LmxM.29.2660.1_38_0.185613359023764_286-305_1	LmxM.29.2660.1	91.641	128.37	91.641	128.37	0.48177	674.48	33076	0.20195	0.39382	0.60618	0.78765	0.88248	True
LmxM.19.1120.1_71_0.238095238095238_285-304_1	LmxM.19.1120.1	123.14	174.73	123.14	174.73	0.50132	1330.4	65255	0.20193	0.38699	0.61301	0.77397	0.8774	True
LmxM.30.1280.1_19_0.00799827064418504_32-51_1	LmxM.30.1280.1-LmxM.30.1290.1	206.19	299.53	206.19	299.53	0.53653	4355.8	2.1366e+05	0.20192	0.37523	0.62477	0.75046	0.86751	True
LmxM.23.1170.1_14_0.350250626566416_556-575_1	LmxM.23.1170.1	149.49	213.95	149.49	213.95	0.51433	2077.5	1.0194e+05	0.20189	0.38252	0.61748	0.76504	0.87355	True
LmxM.30.0780.1_81_0.433939393939394_348-367_1	LmxM.30.0780.1	149.49	213.95	149.49	213.95	0.51433	2077.5	1.0194e+05	0.20189	0.38252	0.61748	0.76504	0.87355	True
LmxM.23.0880.1_52_0.244916003536693_270-289_1	LmxM.23.0880.1	149.49	213.95	149.49	213.95	0.51433	2077.5	1.0194e+05	0.20189	0.38252	0.61748	0.76504	0.87355	True
Non-targeting-524	Non-target-110	164.95	237.13	164.95	237.13	0.52095	2604.5	1.2785e+05	0.20185	0.38025	0.61975	0.76049	0.87157	True
LmxM.16.0420.1_49_0.386363636363636_667-648_0	LmxM.16.0420.1	39.52	53.487	39.52	53.487	0.42728	97.539	4794.6	0.20171	0.41324	0.58676	0.82648	0.90073	True
LmxM.31.2010.1_29_0.0822072072072072_67-86_1	LmxM.31.2010.1	39.52	53.487	39.52	53.487	0.42728	97.539	4794.6	0.20171	0.41324	0.58676	0.82648	0.90073	True
LmxM.20.1000.1_29_0.418615314076112_909-928_1	LmxM.20.1000.1	111.12	156.9	111.12	156.9	0.494	1048	51516	0.2017	0.38923	0.61077	0.77846	0.87909	True
Non-targeting-440	Non-target-26	230.82	336.97	230.82	336.97	0.54388	5633.8	2.7702e+05	0.20168	0.37255	0.62745	0.74509	0.86579	True
LmxM.29.1700.1_38_0.187379016647309_477-496_1	LmxM.29.1700.1	148.34	212.17	148.34	212.17	0.51334	2036.6	1.0015e+05	0.20167	0.38257	0.61743	0.76514	0.87362	True
LmxM.36.5280.1_33_0.351077313054499_1104-1123_1	LmxM.36.5280.1	202.76	294.18	202.76	294.18	0.53475	4179.2	2.0556e+05	0.20165	0.37545	0.62455	0.7509	0.8678	True
LmxM.18.0780.1_52_0.0763888888888889_45-64_1	LmxM.18.0780.1	134.03	190.77	134.03	190.77	0.50616	1610.1	79290	0.20152	0.38481	0.61519	0.76962	0.87565	True
LmxM.36.0900.1_43_0.453360768175583_652-671_1	LmxM.36.0900.1	81.905	114.11	81.905	114.11	0.47345	518.48	25548	0.20147	0.39616	0.60384	0.79232	0.8847	True
LmxM.21.0530.1_29_0.0347222222222222_124-105_0	LmxM.21.0530.1	81.905	114.11	81.905	114.11	0.47345	518.48	25548	0.20147	0.39616	0.60384	0.79232	0.8847	True
LmxM.34.1080.1_43_0.151277013752456_240-221_0	LmxM.34.1080.1	200.47	290.61	200.47	290.61	0.53353	4063.4	2.0025e+05	0.20145	0.37559	0.62441	0.75119	0.8678	True
LmxM.25.2330.1_29_0.0684168655529037_165-184_1	LmxM.25.2330.1	200.47	290.61	200.47	290.61	0.53353	4063.4	2.0025e+05	0.20145	0.37559	0.62441	0.75119	0.8678	True
LmxM.19.0520.1_43_0.283040935672515_479-498_1	LmxM.19.0520.1	147.2	210.38	147.2	210.38	0.51233	1996.2	98379	0.20145	0.38262	0.61738	0.76524	0.87363	True
LmxM.33.3690.1_29_0.182412790697674_760-741_0	LmxM.33.3690.1	147.2	210.38	147.2	210.38	0.51233	1996.2	98379	0.20145	0.38262	0.61738	0.76524	0.87363	True
LmxM.26.1070.1_29_0.41903073286052_705-724_1	LmxM.26.1070.1	90.496	126.59	90.496	126.59	0.4797	651.28	32133	0.20134	0.39377	0.60623	0.78754	0.88248	True
LmxM.11.0140.1_81_0.489192263936291_420-439_1	LmxM.11.0140.1	90.496	126.59	90.496	126.59	0.4797	651.28	32133	0.20134	0.39377	0.60623	0.78754	0.88248	True
LmxM.10.0960.1_14_0.372160264353573_897-916_1	LmxM.10.0960.1	120.85	171.16	120.85	171.16	0.49862	1265.4	62496	0.20124	0.38702	0.61298	0.77405	0.8774	True
LmxM.36.0780.1_0_0.0768034825870647_240-259_1	LmxM.36.0780.1	73.313	101.63	73.313	101.63	0.46571	400.81	19804	0.20119	0.39858	0.60142	0.79716	0.8869	True
LmxM.33.2290.1_43_0.03714859437751_30-49_1	LmxM.33.2290.1	58.421	80.231	58.421	80.231	0.45105	237.83	11755	0.20116	0.40385	0.59615	0.8077	0.8913	True
LmxM.08_29.2480.1_43_0.081377151799687_201-220_1	LmxM.08_29.2480.1	160.37	230	160.37	230	0.51747	2423.7	1.1983e+05	0.20113	0.38048	0.61952	0.76095	0.87176	True
LmxM.33.2490.1_57_0.201738050900062_315-334_1	LmxM.33.2490.1	160.37	230	160.37	230	0.51747	2423.7	1.1983e+05	0.20113	0.38048	0.61952	0.76095	0.87176	True
LmxM.29.0600.1_14_0.377514367816092_1047-1066_1	LmxM.29.0600.1	160.37	230	160.37	230	0.51747	2423.7	1.1983e+05	0.20113	0.38048	0.61952	0.76095	0.87176	True
LmxM.24.1880.1_29_0.177706552706553_494-513_1	LmxM.24.1880.1	220.51	320.92	220.51	320.92	0.53934	5041.3	2.4937e+05	0.20108	0.37322	0.62678	0.74645	0.86598	True
LmxM.02.0620.1_29_0.195739781232009_335-354_1	LmxM.02.0620.1	195.88	283.48	195.88	283.48	0.531	3836.8	1.8987e+05	0.20104	0.37587	0.62413	0.75175	0.86798	True
LmxM.03.0020.1_52_0.329601990049751_260-279_1	LmxM.03.0020.1	219.37	319.14	219.37	319.14	0.5388	4977.5	2.464e+05	0.201	0.3733	0.6267	0.7466	0.86602	True
LmxM.07.1150.1_19_0.140378548895899_1075-1056_0	LmxM.07.1150.1	144.91	206.82	144.91	206.82	0.51026	1916.4	94891	0.20098	0.38271	0.61729	0.76541	0.87375	True
LmxM.34.2170.1_43_0.126460481099656_180-199_1	LmxM.34.2170.1	175.84	253.17	175.84	253.17	0.52339	2990.5	1.481e+05	0.20096	0.37828	0.62172	0.75656	0.87014	True
LmxM.11.0510.1_0_0.028209556706966_42-61_1	LmxM.11.0510.1	99.087	139.07	99.087	139.07	0.48486	799.2	39584	0.20095	0.39145	0.60855	0.7829	0.88079	True
LmxM.08_29.0710.1_38_0.0845015576323987_211-230_1	LmxM.08_29.0710.1	218.22	317.36	218.22	317.36	0.53827	4914.1	2.4344e+05	0.20093	0.37337	0.62663	0.74674	0.86613	True
LmxM.26.1590.1_43_0.149462365591398_131-150_1	LmxM.26.1590.1	324.75	481.39	324.75	481.39	0.56641	12267	6.0791e+05	0.20089	0.36447	0.63553	0.72895	0.8639	True
LmxM.24.0640.1_52_0.175317185697809_294-313_1	LmxM.24.0640.1	119.71	169.38	119.71	169.38	0.49722	1233.6	61142	0.20087	0.38704	0.61296	0.77408	0.8774	True
LmxM.32.1300.1_14_0.275132275132275_516-535_1	LmxM.32.1300.1	108.82	153.33	108.82	153.33	0.49083	990.41	49106	0.20084	0.38922	0.61078	0.77844	0.87909	True
LmxM.06.0360.1_62_0.471238938053097_647-628_0	LmxM.06.0360.1	301.84	445.73	301.84	445.73	0.56082	10351	5.1368e+05	0.20075	0.36601	0.63399	0.73203	0.8639	True
LmxM.34.5320.1_0_0.0072463768115942_45228_1	LmxM.34.5320.1	245.14	358.37	245.14	358.37	0.54597	6409.9	3.1818e+05	0.20072	0.37064	0.62936	0.74128	0.86435	True
LmxM.23.0200.1_29_0.471544715447154_229-248_1	LmxM.23.0200.1	89.35	124.8	89.35	124.8	0.47757	628.48	31205	0.2007	0.39371	0.60629	0.78741	0.88248	True
LmxM.04.0465.1_14_0.338389731621937_876-857_0	LmxM.04.0465.1	214.78	312.01	214.78	312.01	0.53662	4726.4	2.3471e+05	0.20068	0.37359	0.62641	0.74718	0.86635	True
LmxM.19.1010.1_57_0.162452107279693_414-433_1	LmxM.19.1010.1	118.56	167.59	118.56	167.59	0.4958	1202.1	59805	0.2005	0.38705	0.61295	0.7741	0.8774	True
LmxM.08.1000.1_14_0.372029871011541_2733-2752_1	LmxM.08.1000.1	190.16	274.57	190.16	274.57	0.52766	3562.7	1.7734e+05	0.20045	0.37621	0.62379	0.75242	0.86801	True
LmxM.23.0610.1_29_0.141958670260557_313-332_1	LmxM.23.0610.1	282.37	415.42	282.37	415.42	0.55535	8851	4.4058e+05	0.20045	0.36731	0.63269	0.73463	0.8639	True
LmxM.25.0850.1_29_0.481416447175885_1641-1660_1	LmxM.25.0850.1	97.942	137.28	97.942	137.28	0.48299	773.92	38539	0.20041	0.39141	0.60859	0.78282	0.88079	True
LmxM.24.1480.1_76_0.219032429558745_401-420_1	LmxM.24.1480.1	97.942	137.28	97.942	137.28	0.48299	773.92	38539	0.20041	0.39141	0.60859	0.78282	0.88079	True
LmxM.36.2170.1_29_0.0738313674093491_165-184_1	LmxM.36.2170.1	107.68	151.55	107.68	151.55	0.48919	962.24	47925	0.20039	0.38921	0.61079	0.77841	0.87909	True
LmxM.30.1720.1_19_0.0925771476230192_340-321_0	LmxM.30.1720.1	107.68	151.55	107.68	151.55	0.48919	962.24	47925	0.20039	0.38921	0.61079	0.77841	0.87909	True
LmxM.22.0210.1_43_0.145860424794105_667-686_1	LmxM.22.0210.1	28.065	37.441	28.065	37.441	0.40336	43.955	2190	0.20035	0.42038	0.57962	0.84076	0.90812	True
LmxM.06.0040.1_33_0.268264840182648_230-249_1	LmxM.06.0040.1	28.065	37.441	28.065	37.441	0.40336	43.955	2190	0.20035	0.42038	0.57962	0.84076	0.90812	True
LmxM.23.0870.1_29_0.165714285714286_267-248_0	LmxM.23.0870.1-LmxM.23.0880a.1	171.25	246.04	171.25	246.04	0.52021	2796.6	1.3937e+05	0.20033	0.37852	0.62148	0.75703	0.87054	True
LmxM.36.4770.1_52_0.180278281911676_287-306_1	LmxM.36.4770.1	129.44	183.64	129.44	183.64	0.50129	1468.6	73192	0.20033	0.38492	0.61508	0.76985	0.87565	True
LmxM.15.0830.1_14_0.259893920848633_631-650_1	LmxM.15.0830.1	129.44	183.64	129.44	183.64	0.50129	1468.6	73192	0.20033	0.38492	0.61508	0.76985	0.87565	True
LmxM.08.1150.1_14_0.202911208151383_690-709_1	LmxM.08.1150.1	189.01	272.79	189.01	272.79	0.52697	3509.1	1.7489e+05	0.20033	0.37627	0.62373	0.75254	0.86806	True
LmxM.33.2110.1_29_0.032315183709606_66-85_1	LmxM.33.2110.1	64.722	89.146	64.722	89.146	0.45589	298.26	14872	0.20027	0.40097	0.59903	0.80194	0.88859	True
LmxM.26.1580.1_19_0.175736961451247_303-322_1	LmxM.26.1580.1	72.168	99.843	72.168	99.843	0.46284	382.97	19100	0.20025	0.39842	0.60158	0.79684	0.88674	True
LmxM.23.0770.1_43_0.0830409356725146_345-364_1	LmxM.23.0770.1	154.64	221.08	154.64	221.08	0.51283	2206.9	1.1021e+05	0.20012	0.38073	0.61927	0.76146	0.8721	True
LmxM.23.1430.1_29_0.0860927152317881_124-105_0	LmxM.23.1430.1	33.22	44.573	33.22	44.573	0.41333	64.443	3220.9	0.20004	0.41634	0.58366	0.83268	0.90421	True
LmxM.34.3410.1_48_0.4578125_884-865_0	LmxM.34.3410.1	33.22	44.573	33.22	44.573	0.41333	64.443	3220.9	0.20004	0.41634	0.58366	0.83268	0.90421	True
LmxM.06.0970.1_14_0.0422930446983363_200-219_1	LmxM.06.0970.1	458.21	689.99	458.21	689.99	0.58951	26861	1.3429e+06	0.20001	0.35641	0.64359	0.71281	0.85966	True
LmxM.22.0640.1_41_0.170896785109983_912-893_0	LmxM.22.0640.1	168.96	242.48	168.96	242.48	0.51855	2702	1.3512e+05	0.19999	0.37863	0.62137	0.75726	0.87069	True
LmxM.25.0530.1_33_0.262303399289701_510-529_1	LmxM.25.0530.1	168.96	242.48	168.96	242.48	0.51855	2702	1.3512e+05	0.19999	0.37863	0.62137	0.75726	0.87069	True
LmxM.19.1480.1_0_0.167848699763593_136-155_1	LmxM.19.1480.1	140.33	199.69	140.33	199.69	0.50592	1761.8	88129	0.19996	0.38286	0.61714	0.76572	0.87382	True
LmxM.20.1490.1_52_0.163251366120219_470-489_1	LmxM.20.1490.1	140.33	199.69	140.33	199.69	0.50592	1761.8	88129	0.19996	0.38286	0.61714	0.76572	0.87382	True
LmxM.26.0370.1_29_0.174473067915691_450-431_0	LmxM.26.0370.1	106.53	149.76	106.53	149.76	0.48752	934.48	46761	0.19992	0.38919	0.61081	0.77838	0.87909	True
LmxM.29.0530.1_38_0.076103500761035_93-112_1	LmxM.29.0530.1	106.53	149.76	106.53	149.76	0.48752	934.48	46761	0.19992	0.38919	0.61081	0.77838	0.87909	True
LmxM.23.1165.1_49_0.0587084148727984_99-80_0	LmxM.23.1165.1	106.53	149.76	106.53	149.76	0.48752	934.48	46761	0.19992	0.38919	0.61081	0.77838	0.87909	True
LmxM.16.0310.1_43_0.324141267537494_666-685_1	LmxM.16.0310.1	167.82	240.69	167.82	240.69	0.51771	2655.4	1.3302e+05	0.19981	0.37868	0.62132	0.75736	0.87069	True
LmxM.32.2890.1_29_0.0168791742562234_132-151_1	LmxM.32.2890.1	226.81	329.84	226.81	329.84	0.53828	5307.2	2.6607e+05	0.19973	0.3718	0.6282	0.74361	0.86525	True
LmxM.05.0310.1_29_0.112338858195212_57-76_1	LmxM.05.0310.1	116.27	164.03	116.27	164.03	0.49288	1140.4	57180	0.19972	0.38705	0.61295	0.77411	0.8774	True
LmxM.27.1265.1_71_0.483360611020186_876-895_1	LmxM.27.1265.1	116.27	164.03	116.27	164.03	0.49288	1140.4	57180	0.19972	0.38705	0.61295	0.77411	0.8774	True
LmxM.23.0490.1_57_0.301282051282051_229-248_1	LmxM.23.0490.1	152.35	217.52	152.35	217.52	0.51087	2123	1.0649e+05	0.19968	0.38082	0.61918	0.76163	0.87215	True
LmxM.07.0600.1_43_0.0821759259259259_131-150_1	LmxM.07.0600.1	127.15	180.07	127.15	180.07	0.49872	1400.4	70246	0.19967	0.38496	0.61504	0.76993	0.87565	True
LmxM.14.0050.1_0_0.0803814713896458_182-163_0	LmxM.14.0050.1	256.02	374.41	256.02	374.41	0.54657	7007.9	3.5164e+05	0.19965	0.36903	0.63097	0.73806	0.8639	True
LmxM.26.1490.1_48_0.461459928534967_899-918_1	LmxM.26.1490.1	166.67	238.91	166.67	238.91	0.51685	2609.1	1.3094e+05	0.19963	0.37873	0.62127	0.75747	0.87069	True
LmxM.36.6130.1_67_0.230848861283644_214-233_1	LmxM.36.6130.1	254.88	372.63	254.88	372.63	0.54615	6932.7	3.4803e+05	0.1996	0.3691	0.6309	0.73821	0.8639	True
Non-targeting-269	Non-target-32	151.21	215.73	151.21	215.73	0.50987	2081.7	1.0465e+05	0.19946	0.38086	0.61914	0.76171	0.87215	True
LmxM.23.0547.1_57_0.155653450807636_414-433_1	LmxM.23.0547.1	105.39	147.98	105.39	147.98	0.48581	907.13	45612	0.19944	0.38916	0.61084	0.77833	0.87909	True
LmxM.30.3140.1_57_0.212435233160622_254-235_0	LmxM.30.3140.1	87.059	121.24	87.059	121.24	0.47315	584.09	29396	0.19935	0.39355	0.60645	0.78709	0.88248	True
LmxM.31.0390.1_52_0.287037037037037_305-324_1	LmxM.31.0390.1	249.15	363.71	249.15	363.71	0.54397	6562.5	3.3029e+05	0.19934	0.36946	0.63054	0.73893	0.86409	True
LmxM.34.2580.1_29_0.423611111111111_240-259_1	LmxM.34.2580.1	115.12	162.25	115.12	162.25	0.49137	1110.2	55892	0.19931	0.38705	0.61295	0.7741	0.8774	True
Non-targeting-239	Non-target-198	115.12	162.25	115.12	162.25	0.49137	1110.2	55892	0.19931	0.38705	0.61295	0.7741	0.8774	True
LmxM.06.1090.1_29_0.154921700223714_273-292_1	LmxM.06.1090.1	198.75	287.05	198.75	287.05	0.52814	3898.6	1.9632e+05	0.19929	0.37453	0.62547	0.74906	0.86683	True
LmxM.23.0250.1_29_0.114715860899067_536-555_1	LmxM.23.0250.1	289.82	426.12	289.82	426.12	0.55452	9288.9	4.6778e+05	0.19929	0.36605	0.63395	0.7321	0.8639	True
LmxM.34.0540c.1_0_0.166666666666667_424-443_1	LmxM.34.0540c.1	71.022	98.06	71.022	98.06	0.45987	365.53	18411	0.19927	0.39825	0.60175	0.79649	0.88646	True
LmxM.30.3060.1_29_0.381832178598922_486-505_1	LmxM.30.3060.1	95.651	133.72	95.651	133.72	0.4791	724.58	36498	0.19926	0.39131	0.60869	0.78262	0.88079	True
LmxM.21.0180.1_43_0.0423172663498529_178-197_1	LmxM.21.0180.1	164.38	235.34	164.38	235.34	0.51509	2517.9	1.2683e+05	0.19926	0.37883	0.62117	0.75767	0.87069	True
LmxM.30.3010.1_52_0.209232613908873_345-364_1	LmxM.30.3010.1	164.38	235.34	164.38	235.34	0.51509	2517.9	1.2683e+05	0.19926	0.37883	0.62117	0.75767	0.87069	True
LmxM.01.0280.1_38_0.0610441767068273_69-88_1	LmxM.01.0280.1	150.06	213.95	150.06	213.95	0.50885	2040.8	1.0284e+05	0.19922	0.3809	0.6191	0.76179	0.87215	True
LmxM.11.1270.1_43_0.111484593837535_607-588_0	LmxM.11.1270.1	245.71	358.37	245.71	358.37	0.54261	6345.2	3.199e+05	0.19917	0.36968	0.63032	0.73936	0.86409	True
LmxM.13.0790.1_33_0.257843137254902_521-540_1	LmxM.13.0790.1	136.89	194.34	136.89	194.34	0.50246	1650.1	83243	0.19911	0.38294	0.61706	0.76589	0.87386	True
LmxM.31.2180.1_38_0.0441595441595442_25-44_1	LmxM.31.2180.1	136.89	194.34	136.89	194.34	0.50246	1650.1	83243	0.19911	0.38294	0.61706	0.76589	0.87386	True
LmxM.34.0810.1_43_0.026822409690677_120-139_1	LmxM.34.0810.1	38.375	51.704	38.375	51.704	0.42065	88.839	4482	0.1991	0.4125	0.5875	0.82499	0.90026	True
LmxM.29.0970.1_57_0.266381766381766_180-199_1	LmxM.29.0970.1	63.576	87.363	63.576	87.363	0.45243	282.9	14275	0.19909	0.40073	0.59927	0.80146	0.8885	True
LmxM.30.1010.1_29_0.445329791943338_999-1018_1	LmxM.30.1010.1	78.468	108.76	78.468	108.76	0.46588	458.73	23151	0.19907	0.39581	0.60419	0.79162	0.88433	True
LmxM.27.0020.1_43_0.110032362459547_333-352_1	LmxM.27.0020.1	78.468	108.76	78.468	108.76	0.46588	458.73	23151	0.19907	0.39581	0.60419	0.79162	0.88433	True
LmxM.08_29.1320.1_38_0.190051967334818_253-272_1	LmxM.08_29.1320.1	178.7	256.74	178.7	256.74	0.52032	3045	1.5371e+05	0.19905	0.37681	0.62319	0.75361	0.86858	True
LmxM.36.4450.1_43_0.396356474643033_801-820_1	LmxM.36.4450.1	216.5	313.79	216.5	313.79	0.53337	4732.7	2.3905e+05	0.19898	0.37242	0.62758	0.74484	0.86574	True
LmxM.11.0350.1_43_0.359580052493438_270-289_1	LmxM.11.0350.1	148.92	212.17	148.92	212.17	0.50781	2000.2	1.0104e+05	0.19898	0.38093	0.61907	0.76187	0.87215	True
LmxM.14.1430.1_19_0.0621082621082621_334-315_0	LmxM.14.1430.1	104.24	146.2	104.24	146.2	0.48405	880.18	44480	0.19894	0.38913	0.61087	0.77827	0.87909	True
LmxM.05.0550.1_38_0.0606060606060606_55-74_1	LmxM.05.0550.1	135.74	192.55	135.74	192.55	0.50126	1613.7	81649	0.19882	0.38297	0.61703	0.76594	0.87387	True
LmxM.30.3105.1_38_0.0864197530864197_44-63_1	LmxM.30.3105.1	214.21	310.23	214.21	310.23	0.53221	4609.4	2.3327e+05	0.1988	0.37255	0.62745	0.7451	0.86579	True
LmxM.04.0010.1_43_0.175871137409599_525-544_1	LmxM.04.0010.1	270.34	395.81	270.34	395.81	0.54832	7870.7	3.9857e+05	0.19873	0.36728	0.63272	0.73456	0.8639	True
LmxM.36.5210.1_33_0.256968048946295_1141-1122_0	LmxM.36.5210.1	583.64	887.89	583.64	887.89	0.60445	46284	2.3442e+06	0.19872	0.35041	0.64959	0.70082	0.85729	True
LmxM.36.3030.1_43_0.37129840546697_495-476_0	LmxM.36.3030.1	193.02	278.13	193.02	278.13	0.52476	3622.3	1.8354e+05	0.19867	0.37484	0.62516	0.74967	0.86721	True
LmxM.22.0450.1_43_0.252004581901489_213-232_1	LmxM.22.0450.1	94.505	131.94	94.505	131.94	0.47708	700.51	35501	0.19866	0.39125	0.60875	0.7825	0.88079	True
LmxM.32.2560.1_0_0.137443802183687_851-870_1	LmxM.32.2560.1	235.4	342.32	235.4	342.32	0.5383	5715.4	2.8984e+05	0.19859	0.3703	0.6297	0.7406	0.86416	True
LmxM.08_29.0490.1_43_0.385388127853881_425-406_0	LmxM.08_29.0490.1	175.26	251.39	175.26	251.39	0.51792	2897.6	1.4699e+05	0.19856	0.37697	0.62303	0.75393	0.86872	True
LmxM.30.0010.1_29_0.0224816255944661_48-67_1	LmxM.30.0010.1	234.26	340.54	234.26	340.54	0.53779	5647.5	2.8661e+05	0.19852	0.37037	0.62963	0.74074	0.86416	True
LmxM.27.1670.1_0_0.19683908045977_270-289_1	LmxM.27.1670.1	134.6	190.77	134.6	190.77	0.50005	1577.7	80072	0.19851	0.38299	0.61701	0.76598	0.87388	True
LmxM.29.1530.1_33_0.270971826527382_853-872_1	LmxM.29.1530.1	263.47	385.11	263.47	385.11	0.54591	7398.2	3.7563e+05	0.19847	0.3677	0.6323	0.7354	0.8639	True
LmxM.21.0460.1_29_0.164705882352941_465-446_0	LmxM.21.0460.1	262.32	383.33	262.32	383.33	0.54549	7320.8	3.7188e+05	0.19842	0.36777	0.63223	0.73554	0.8639	True
LmxM.34.3190.1_38_0.139773143066228_377-396_1	LmxM.34.3190.1	103.1	144.42	103.1	144.42	0.48226	853.64	43364	0.19842	0.3891	0.6109	0.77819	0.87909	True
LmxM.26.1990.1_38_0.173274596182085_112-131_1	LmxM.26.1990.1	49.83	67.751	49.83	67.751	0.43569	160.58	8159.1	0.1984	0.40603	0.59397	0.81206	0.89336	True
LmxM.31.0470.1_14_0.330320150659134_870-889_1	LmxM.31.0470.1	56.13	76.665	56.13	76.665	0.44301	210.84	10723	0.1983	0.4032	0.5968	0.8064	0.89067	True
LmxM.20.0990.1_29_0.158415841584158_246-227_0	LmxM.20.0990.1	208.48	301.31	208.48	301.31	0.5292	4308.5	2.1917e+05	0.19829	0.37286	0.62714	0.74573	0.86579	True
LmxM.01.0400.1_48_0.498796630565584_825-844_1	LmxM.01.0400.1	189.58	272.79	189.58	272.79	0.52263	3461.3	1.7611e+05	0.19826	0.37501	0.62499	0.75002	0.86733	True
LmxM.19.1140.1_38_0.0295250320924262_75-56_0	LmxM.19.1140.1	122.57	172.94	122.57	172.94	0.49328	1268.7	64559	0.19825	0.385	0.615	0.76999	0.87565	True
LmxM.36.4390.1_0_0.148533950617284_378-397_1	LmxM.36.4390.1	69.877	96.277	69.877	96.277	0.45679	348.5	17735	0.19824	0.39805	0.60195	0.7961	0.88626	True
LmxM.31.3960.1_48_0.458781362007168_249-268_1	LmxM.31.3960.1	69.877	96.277	69.877	96.277	0.45679	348.5	17735	0.19824	0.39805	0.60195	0.7961	0.88626	True
LmxM.27.0490.1_19_0.165605095541401_1175-1156_0	LmxM.27.0490.1	77.322	106.97	77.322	106.97	0.4632	439.63	22382	0.1982	0.39567	0.60433	0.79133	0.88433	True
LmxM.13.0030.1_52_0.16006600660066_86-105_1	LmxM.13.0030.1	228.53	331.62	228.53	331.62	0.5352	5313.9	2.7073e+05	0.19813	0.3707	0.6293	0.7414	0.86435	True
LmxM.08_29.0460.1_0_0.0339147286821705_64-83_1	LmxM.08_29.0460.1	188.44	271	188.44	271	0.5219	3408.5	1.7367e+05	0.19812	0.37506	0.62494	0.75013	0.86735	True
LmxM.28.0485.1_52_0.253894080996885_160-179_1	LmxM.28.0485.1	206.19	297.75	206.19	297.75	0.52794	4191	2.1366e+05	0.19807	0.37299	0.62701	0.74597	0.86579	True
LmxM.27.2070.1_14_0.307542008597108_780-799_1	LmxM.27.2070.1	93.36	130.15	93.36	130.15	0.475	676.86	34519	0.19803	0.39118	0.60882	0.78236	0.88079	True
LmxM.34.1690.1_0_0.0208333333333333_28-47_1	LmxM.34.1690.1	157.51	224.65	157.51	224.65	0.50951	2253.8	1.1496e+05	0.19801	0.37909	0.62091	0.75819	0.87082	True
LmxM.26.2040.1_52_0.184772516248839_190-209_1	LmxM.26.2040.1	157.51	224.65	157.51	224.65	0.50951	2253.8	1.1496e+05	0.19801	0.37909	0.62091	0.75819	0.87082	True
LmxM.31.2600.1_38_0.164583333333333_311-330_1	LmxM.31.2600.1	226.24	328.06	226.24	328.06	0.53412	5183.3	2.6453e+05	0.19796	0.37083	0.62917	0.74166	0.86435	True
LmxM.23.0620.1_43_0.137053352912384_270-289_1	LmxM.23.0620.1	101.95	142.63	101.95	142.63	0.48043	827.51	42264	0.19789	0.38905	0.61095	0.77811	0.87909	True
LmxM.29.1760.1_14_0.353603603603604_2034-2053_1	LmxM.29.1760.1	84.768	117.67	84.768	117.67	0.46847	541.33	27648	0.19789	0.39334	0.60666	0.78669	0.88248	True
LmxM.12.0330.1_29_0.0178117048346056_42-61_1	LmxM.12.0330.1	62.431	85.58	62.431	85.58	0.44885	267.94	13691	0.19784	0.40046	0.59954	0.80092	0.88818	True
LmxM.26.2600.1_0_0.0869356388088377_177-196_1	LmxM.26.2600.1	62.431	85.58	62.431	85.58	0.44885	267.94	13691	0.19784	0.40046	0.59954	0.80092	0.88818	True
LmxM.24.1520.1_33_0.259355961705831_899-880_0	LmxM.24.1520.1	62.431	85.58	62.431	85.58	0.44885	267.94	13691	0.19784	0.40046	0.59954	0.80092	0.88818	True
LmxM.28.1050.1_43_0.28361858190709_354-335_0	LmxM.28.1050.1	203.9	294.18	203.9	294.18	0.52666	4075.1	2.0824e+05	0.19784	0.37311	0.62689	0.74621	0.86587	True
LmxM.22.1570.1_29_0.350780532598714_372-391_1	LmxM.22.1570.1	169.54	242.48	169.54	242.48	0.5137	2660.1	1.3617e+05	0.19766	0.37721	0.62279	0.75441	0.86898	True
LmxM.08.0180.1_29_0.384180790960452_331-350_1	LmxM.08.0180.1	155.22	221.08	155.22	221.08	0.50753	2169	1.1115e+05	0.19756	0.37917	0.62083	0.75833	0.87082	True
LmxM.32.2380.1_49_0.227522935779817_379-360_0	LmxM.32.2380.1	220.51	319.14	220.51	319.14	0.53132	4863.9	2.4937e+05	0.19751	0.37114	0.62886	0.74229	0.86466	True
LmxM.34.4300.1_52_0.221333333333333_162-181_1	LmxM.34.4300.1	142.04	201.47	142.04	201.47	0.50124	1765.7	90632	0.19739	0.38111	0.61889	0.76221	0.87228	True
LmxM.26.1180.1_57_0.108674463937622_213-232_1	LmxM.26.1180.1	100.81	140.85	100.81	140.85	0.47855	801.78	41180	0.19733	0.389	0.611	0.778	0.87909	True
LmxM.32.0010.1_38_0.152288375860672_372-391_1	LmxM.32.0010.1	154.07	219.3	154.07	219.3	0.50652	2127.2	1.0927e+05	0.19732	0.3792	0.6208	0.7584	0.87082	True
LmxM.36.0170.1_29_0.143162393162393_62-81_1	LmxM.36.0170.1	76.177	105.19	76.177	105.19	0.46043	420.93	21627	0.1973	0.39551	0.60449	0.79101	0.88421	True
LmxM.31.2800.1_0_0.0836993655441679_339-358_1	LmxM.31.2800.1	76.177	105.19	76.177	105.19	0.46043	420.93	21627	0.1973	0.39551	0.60449	0.79101	0.88421	True
LmxM.33.3330.1_57_0.349062310949788_567-586_1	LmxM.33.3330.1	76.177	105.19	76.177	105.19	0.46043	420.93	21627	0.1973	0.39551	0.60449	0.79101	0.88421	True
LmxM.24.0990.1_67_0.405050505050505_796-815_1	LmxM.24.0990.1	167.25	238.91	167.25	238.91	0.51193	2567.9	1.3197e+05	0.19727	0.37729	0.62271	0.75458	0.86905	True
LmxM.03.0670.1_52_0.109876543209877_169-188_1	LmxM.03.0670.1	268.62	392.24	268.62	392.24	0.54446	7640.6	3.9276e+05	0.19725	0.36655	0.63345	0.7331	0.8639	True
LmxM.36.5630.1_38_0.120056497175141_78-97_1	LmxM.36.5630.1	130.02	183.64	130.02	183.64	0.49497	1437.8	73940	0.19721	0.38304	0.61696	0.76608	0.87388	True
LmxM.32.2630.1_19_0.0579570925392251_178-197_1	LmxM.32.2630.1	68.731	94.494	68.731	94.494	0.45361	331.87	17074	0.19716	0.39783	0.60217	0.79567	0.88602	True
LmxM.26.2200.1_43_0.239348370927318_378-397_1	LmxM.26.2200.1	68.731	94.494	68.731	94.494	0.45361	331.87	17074	0.19716	0.39783	0.60217	0.79567	0.88602	True
LmxM.01.0540.1_43_0.484805318138651_1013-1032_1	LmxM.01.0540.1	83.623	115.89	83.623	115.89	0.46603	520.56	26797	0.19711	0.39323	0.60677	0.78645	0.88238	True
LmxM.08_29.0560.1_57_0.0944170771756979_106-125_1	LmxM.08_29.0560.1	109.4	153.33	109.4	153.33	0.48332	965.08	49702	0.19706	0.38695	0.61305	0.7739	0.8774	True
LmxM.33.3430.1_29_0.0585645090268604_127-146_1	LmxM.33.3430.1	109.4	153.33	109.4	153.33	0.48332	965.08	49702	0.19706	0.38695	0.61305	0.7739	0.8774	True
LmxM.12.0350.1_14_0.220862470862471_374-393_1	LmxM.12.0350.1	214.78	310.23	214.78	310.23	0.52837	4554.6	2.3471e+05	0.197	0.37144	0.62856	0.74289	0.86484	True
LmxM.34.3980.1_52_0.201185938161796_468-487_1	LmxM.34.3980.1	214.78	310.23	214.78	310.23	0.52837	4554.6	2.3471e+05	0.197	0.37144	0.62856	0.74289	0.86484	True
LmxM.04.0100.1_52_0.0995449374288965_165-184_1	LmxM.04.0100.1	213.64	308.44	213.64	308.44	0.52777	4494	2.3184e+05	0.1969	0.3715	0.6285	0.743	0.86492	True
LmxM.23.0540.1_29_0.170868347338936_370-351_0	LmxM.23.0540.1-LmxM.23.0710.1	179.27	256.74	179.27	256.74	0.51573	3000.5	1.5485e+05	0.19686	0.37547	0.62453	0.75094	0.8678	True
LmxM.27.0700.1_38_0.036055923473142_43-62_1	LmxM.27.0700.1	128.87	181.86	128.87	181.86	0.49364	1403.8	72449	0.19685	0.38304	0.61696	0.76608	0.87388	True
LmxM.06.0630.1_43_0.271444082519001_245-264_1	LmxM.06.0630.1	151.78	215.73	151.78	215.73	0.50445	2044.9	1.0557e+05	0.19683	0.37926	0.62074	0.75852	0.87087	True
LmxM.28.0470.1_52_0.389376829778335_928-947_1	LmxM.28.0470.1	99.66	139.07	99.66	139.07	0.47663	776.46	40112	0.19676	0.38894	0.61106	0.77789	0.87909	True
LmxM.18.0520.1_52_0.150943396226415_347-328_0	LmxM.18.0520.1	258.31	376.19	258.31	376.19	0.54061	6947.9	3.5893e+05	0.19676	0.36714	0.63286	0.73428	0.8639	True
LmxM.23.1140.1_29_0.0210970464135021_78-97_1	LmxM.23.1140.1	54.985	74.882	54.985	74.882	0.43873	197.95	10228	0.19675	0.40282	0.59718	0.80564	0.89047	True
LmxM.36.1690.1_67_0.314994606256742_283-302_1	LmxM.36.1690.1	54.985	74.882	54.985	74.882	0.43873	197.95	10228	0.19675	0.40282	0.59718	0.80564	0.89047	True
LmxM.25.1540.1_29_0.404188948306595_903-922_1	LmxM.25.1540.1	91.069	126.59	91.069	126.59	0.4707	630.77	32602	0.19671	0.39101	0.60899	0.78202	0.88079	True
Non-targeting-46	Non-target-86	117.99	165.81	117.99	165.81	0.48739	1143.5	59142	0.19665	0.38496	0.61504	0.76992	0.87565	True
LmxM.28.1710.1_14_0.225201465201465_1533-1552_1	LmxM.28.1710.1	117.99	165.81	117.99	165.81	0.48739	1143.5	59142	0.19665	0.38496	0.61504	0.76992	0.87565	True
LmxM.19.1540.1_19_0.189376443418014_496-477_0	LmxM.19.1540.1	231.39	335.19	231.39	335.19	0.53269	5386.5	2.7861e+05	0.19664	0.36955	0.63045	0.73909	0.86409	True
LmxM.17.1040.1_38_0.0538876058506544_64-83_1	LmxM.17.1040.1	108.25	151.55	108.25	151.55	0.48161	937.28	48514	0.19657	0.38691	0.61309	0.77383	0.8774	True
LmxM.36.1905.1_38_0.140562248995984_169-188_1	LmxM.36.1905.1	13.746	17.829	13.746	17.829	0.35262	8.3351	431.58	0.19653	0.43412	0.56588	0.86824	0.92304	True
LmxM.36.3500.1_0_0.139261063743402_336-355_1	LmxM.36.3500.1	13.746	17.829	13.746	17.829	0.35262	8.3351	431.58	0.19653	0.43412	0.56588	0.86824	0.92304	True
LmxM.22.0870.1_57_0.319047619047619_261-280_1	LmxM.22.0870.1	13.746	17.829	13.746	17.829	0.35262	8.3351	431.58	0.19653	0.43412	0.56588	0.86824	0.92304	True
LmxM.25.1150.1_67_0.204607046070461_141-160_1	LmxM.25.1150.1	13.746	17.829	13.746	17.829	0.35262	8.3351	431.58	0.19653	0.43412	0.56588	0.86824	0.92304	True
LmxM.28.1910.1_52_0.333333333333333_661-680_1	LmxM.28.1910.1	48.684	65.968	48.684	65.968	0.43067	149.36	7735.1	0.19651	0.40554	0.59446	0.81107	0.89297	True
LmxM.32.1290.1_57_0.422297297297297_753-734_0	LmxM.32.1290.1	127.73	180.07	127.73	180.07	0.49229	1370.2	70977	0.19649	0.38304	0.61696	0.76608	0.87388	True
LmxM.31.3690.1_29_0.135674931129477_388-407_1	LmxM.31.3690.1	75.031	103.41	75.031	103.41	0.45758	402.64	20887	0.19635	0.39533	0.60467	0.79066	0.88406	True
LmxM.30.2760.1_67_0.412623891497131_1576-1595_1	LmxM.30.2760.1	75.031	103.41	75.031	103.41	0.45758	402.64	20887	0.19635	0.39533	0.60467	0.79066	0.88406	True
LmxM.21.0490.1_43_0.371027346637103_497-516_1	LmxM.21.0490.1	75.031	103.41	75.031	103.41	0.45758	402.64	20887	0.19635	0.39533	0.60467	0.79066	0.88406	True
LmxM.03.0010.1_0_0.0964553510565781_279-298_1	LmxM.03.0010.1	175.84	251.39	175.84	251.39	0.51324	2854.2	1.481e+05	0.19633	0.3756	0.6244	0.7512	0.8678	True
LmxM.18.1040.1_57_0.143742255266419_570-589_1	LmxM.18.1040.1	82.477	114.11	82.477	114.11	0.46351	500.2	25961	0.1963	0.39309	0.60691	0.78619	0.88226	True
LmxM.10.0540.1_19_0.00734618916437098_29-10_0	LmxM.10.0540.1	82.477	114.11	82.477	114.11	0.46351	500.2	25961	0.1963	0.39309	0.60691	0.78619	0.88226	True
LmxM.27.0480.1_43_0.245525727069351_434-453_1	LmxM.27.0480.1	82.477	114.11	82.477	114.11	0.46351	500.2	25961	0.1963	0.39309	0.60691	0.78619	0.88226	True
LmxM.21.1050.1_33_0.308900523560209_180-161_0	LmxM.21.1050.1-LmxM.29.3340.1	37.229	49.922	37.229	49.922	0.4136	80.546	4181.4	0.19628	0.41166	0.58834	0.82332	0.89931	True
LmxM.08_29.2590.1_0_0.161863592699328_333-352_1	LmxM.08_29.2590.1	37.229	49.922	37.229	49.922	0.4136	80.546	4181.4	0.19628	0.41166	0.58834	0.82332	0.89931	True
LmxM.09.0280.1_52_0.333333333333333_774-793_1	LmxM.09.0280.1	190.16	272.79	190.16	272.79	0.5183	3413.8	1.7734e+05	0.19622	0.37375	0.62625	0.7475	0.86647	True
LmxM.02.0060.1_48_0.48062015503876_307-326_1	LmxM.02.0060.1	206.77	297.75	206.77	297.75	0.52396	4138.7	2.1503e+05	0.1962	0.37184	0.62816	0.74367	0.86528	True
LmxM.34.3110.1_0_0.154781647318961_273-292_1	LmxM.34.3110.1	98.515	137.28	98.515	137.28	0.47466	751.55	39060	0.19617	0.38888	0.61112	0.77775	0.87905	True
LmxM.34.0160.1_43_0.43010752688172_369-350_0	LmxM.34.0160.1	98.515	137.28	98.515	137.28	0.47466	751.55	39060	0.19617	0.38888	0.61112	0.77775	0.87905	True
LmxM.26.0650.1_43_0.0516689529035208_216-235_1	LmxM.26.0650.1	98.515	137.28	98.515	137.28	0.47466	751.55	39060	0.19617	0.38888	0.61112	0.77775	0.87905	True
LmxM.34.0790.1_29_0.348048624440179_535-554_1	LmxM.34.0790.1	126.58	178.29	126.58	178.29	0.49091	1337	69521	0.19612	0.38304	0.61696	0.76608	0.87388	True
LmxM.08.1090.1_29_0.110745614035088_199-218_1	LmxM.08.1090.1	246.86	358.37	246.86	358.37	0.53593	6216.8	3.2334e+05	0.1961	0.36777	0.63223	0.73554	0.8639	True
LmxM.34.0630.1_29_0.0156075808249721_23-42_1	LmxM.34.0630.1	107.11	149.76	107.11	149.76	0.47985	909.89	47341	0.19606	0.38687	0.61313	0.77374	0.8774	True
LmxM.27.1510.1_52_0.176220806794055_260-241_0	LmxM.27.1510.1	148.34	210.38	148.34	210.38	0.50122	1924.4	1.0015e+05	0.19604	0.37933	0.62067	0.75866	0.87087	True
LmxM.32.0740.1_67_0.363799283154122_396-415_1	LmxM.32.0740.1	67.586	92.711	67.586	92.711	0.45032	315.66	16428	0.19604	0.3976	0.6024	0.79519	0.88579	True
LmxM.27.2337.1_57_0.478017585931255_593-612_1	LmxM.27.2337.1	67.586	92.711	67.586	92.711	0.45032	315.66	16428	0.19604	0.3976	0.6024	0.79519	0.88579	True
LmxM.28.0300.1_52_0.331748547279451_623-642_1	LmxM.28.0300.1	245.71	356.58	245.71	356.58	0.53544	6146	3.199e+05	0.19602	0.36783	0.63217	0.73566	0.8639	True
LmxM.32.1300.1_57_0.413227513227513_774-793_1	LmxM.32.1300.1	89.923	124.8	89.923	124.8	0.46846	608.33	31667	0.19601	0.39091	0.60909	0.78182	0.88079	True
LmxM.33.1060.1_43_0.0422008547008547_71-90_1	LmxM.33.1060.1	89.923	124.8	89.923	124.8	0.46846	608.33	31667	0.19601	0.39091	0.60909	0.78182	0.88079	True
LmxM.26.1080.1_29_0.108639420589757_638-619_0	LmxM.26.1080.1	204.47	294.18	204.47	294.18	0.52264	4023.6	2.0959e+05	0.19595	0.37194	0.62806	0.74389	0.86535	True
LmxM.04.0010.1_14_0.274161735700197_840-821_0	LmxM.04.0010.1	222.23	320.92	222.23	320.92	0.52819	4870.2	2.5386e+05	0.19588	0.37002	0.62998	0.74003	0.86409	True
LmxM.32.2440.1_29_0.0344599072233267_49-68_1	LmxM.32.2440.1	136.32	192.55	136.32	192.55	0.49523	1581.4	82443	0.19586	0.38118	0.61882	0.76235	0.87228	True
LmxM.13.1530.1_34_0.00723981900452489_27-8_0	LmxM.13.1530.1	304.13	445.73	304.13	445.73	0.54995	10024	5.227e+05	0.19585	0.36295	0.63705	0.7259	0.86282	True
LmxM.33.4610.1_43_0.367505995203837_608-627_1	LmxM.33.4610.1	26.92	35.658	26.92	35.658	0.39286	38.181	1991	0.19584	0.4189	0.5811	0.83781	0.90694	True
Non-targeting-692	Non-target-172	115.7	162.25	115.7	162.25	0.48427	1083.3	56534	0.19577	0.38492	0.61508	0.76983	0.87565	True
LmxM.17.0130.1_0_0.132872503840246_339-358_1	LmxM.17.0130.1	147.2	208.6	147.2	208.6	0.50011	1885.1	98379	0.19576	0.37935	0.62065	0.7587	0.87087	True
LmxM.31.2560.1_52_0.05_71-52_0	LmxM.31.2560.1	185.57	265.65	185.57	265.65	0.51522	3206.4	1.6766e+05	0.19558	0.37393	0.62607	0.74787	0.86647	True
LmxM.28.2180.1_67_0.415989159891599_303-322_1	LmxM.28.2180.1	97.369	135.5	97.369	135.5	0.47264	727.04	38023	0.19556	0.3888	0.6112	0.7776	0.87901	True
LmxM.34.4800.1_19_0.190734463276836_840-859_1	LmxM.34.4800.1	135.17	190.77	135.17	190.77	0.49397	1545.7	80858	0.19553	0.38118	0.61882	0.76236	0.87228	True
LmxM.32.0310.1_52_0.0901843547583458_172-191_1	LmxM.32.0310.1	42.384	57.053	42.384	57.053	0.42021	107.59	5628.7	0.19552	0.40823	0.59177	0.81645	0.89565	True
LmxM.26.2350.1_57_0.29810298102981_773-754_0	LmxM.26.2350.1	81.332	112.32	81.332	112.32	0.46093	480.24	25139	0.19547	0.39295	0.60705	0.7859	0.88216	True
LmxM.29.2130.1_29_0.0832490731378497_244-263_1	LmxM.29.2130.1	81.332	112.32	81.332	112.32	0.46093	480.24	25139	0.19547	0.39295	0.60705	0.7859	0.88216	True
LmxM.33.0190.1_52_0.163279132791328_232-251_1	LmxM.33.0190.1	81.332	112.32	81.332	112.32	0.46093	480.24	25139	0.19547	0.39295	0.60705	0.7859	0.88216	True
LmxM.36.3100.1_67_0.485407066052227_312-331_1	LmxM.36.3100.1	73.886	101.63	73.886	101.63	0.45463	384.76	20161	0.19537	0.39514	0.60486	0.79027	0.88378	True
LmxM.36.2510.1_38_0.096929337772845_255-274_1	LmxM.36.2510.1	124.29	174.73	124.29	174.73	0.48807	1271.9	66660	0.19535	0.38302	0.61698	0.76604	0.87388	True
LmxM.33.3580.1_29_0.467661691542289_1218-1237_1	LmxM.33.3580.1	170.11	242.48	170.11	242.48	0.50886	2618.5	1.3723e+05	0.19535	0.37579	0.62421	0.75158	0.86798	True
LmxM.32.2460.1_29_0.0924343146565369_285-304_1	LmxM.32.2460.1	114.55	160.46	114.55	160.46	0.48266	1053.9	55255	0.19531	0.38489	0.61511	0.76977	0.87565	True
LmxM.30.1440a.1_43_0.162403572878603_397-416_1	LmxM.30.1440a.1	114.55	160.46	114.55	160.46	0.48266	1053.9	55255	0.19531	0.38489	0.61511	0.76977	0.87565	True
LmxM.20.1140.1_57_0.163032191069574_147-166_1	LmxM.20.1140.1	88.778	123.02	88.778	123.02	0.46616	586.3	30747	0.19529	0.3908	0.6092	0.7816	0.88079	True
LmxM.23.0870.1_29_0.377777777777778_587-606_1	LmxM.23.0880.1-LmxM.23.0870.1-LmxM.23.0880a.1	88.778	123.02	88.778	123.02	0.46616	586.3	30747	0.19529	0.3908	0.6092	0.7816	0.88079	True
LmxM.21.0882.1_29_0.146788990825688_54-35_0	LmxM.21.0882.1	17.756	23.178	17.756	23.178	0.36637	14.701	771.05	0.19527	0.42795	0.57205	0.8559	0.91611	True
LmxM.26.1020.1_0_0.00626132806063602_71-90_1	LmxM.26.1020.1	134.03	188.99	134.03	188.99	0.49268	1510.5	79290	0.19519	0.38118	0.61882	0.76237	0.87228	True
LmxM.19.0060.1_38_0.199119911991199_178-197_1	LmxM.19.0060.1-LmxM.31.0450.1	144.91	205.03	144.91	205.03	0.49783	1807.6	94891	0.19519	0.37938	0.62062	0.75876	0.87087	True
LmxM.30.2195.1_29_0.474712643678161_819-838_1	LmxM.30.2195.1	60.14	82.014	60.14	82.014	0.44125	239.24	12564	0.19515	0.39984	0.60016	0.79967	0.8877	True
LmxM.28.0970.1_71_0.370614035087719_159-178_1	LmxM.28.0970.1	60.14	82.014	60.14	82.014	0.44125	239.24	12564	0.19515	0.39984	0.60016	0.79967	0.8877	True
LmxM.26.2140.1_52_0.0906432748538012_20-39_1	LmxM.26.2140.1	60.14	82.014	60.14	82.014	0.44125	239.24	12564	0.19515	0.39984	0.60016	0.79967	0.8877	True
LmxM.30.0571.1_52_0.139869281045752_204-223_1	LmxM.30.0571.1	155.79	221.08	155.79	221.08	0.50225	2131.4	1.1209e+05	0.19501	0.37761	0.62239	0.75523	0.86931	True
LmxM.34.4550.1_38_0.0981981981981982_431-450_1	LmxM.34.4550.1	231.97	335.19	231.97	335.19	0.52914	5327.2	2.802e+05	0.195	0.36853	0.63147	0.73706	0.8639	True
LmxM.36.5470.1_29_0.104899930986888_301-320_1	LmxM.36.5470.1	104.81	146.2	104.81	146.2	0.47622	856.32	45044	0.19499	0.38677	0.61323	0.77353	0.8773	True
LmxM.29.0100.1_14_0.10536398467433_505-486_0	LmxM.29.0100.1	96.223	133.72	96.223	133.72	0.47057	702.94	37002	0.19492	0.38872	0.61128	0.77744	0.87895	True
LmxM.34.2320.1_0_0.154962962962963_520-539_1	LmxM.34.2320.1	96.223	133.72	96.223	133.72	0.47057	702.94	37002	0.19492	0.38872	0.61128	0.77744	0.87895	True
LmxM.09.0150.1_52_0.266666666666667_96-115_1	LmxM.09.0150.1-LmxM.09.0180.1	96.223	133.72	96.223	133.72	0.47057	702.94	37002	0.19492	0.38872	0.61128	0.77744	0.87895	True
LmxM.13.0170.1_19_0.0769230769230769_148-129_0	LmxM.13.0170.1	180.99	258.52	180.99	258.52	0.51199	3005.5	1.5828e+05	0.19488	0.3741	0.6259	0.7482	0.8667	True
LmxM.36.4580.1_43_0.047093451066961_57-76_1	LmxM.36.4580.1	66.44	90.929	66.44	90.929	0.44691	299.84	15795	0.19485	0.39734	0.60266	0.79467	0.88561	True
LmxM.36.3230.1_57_0.0825574177529485_122-141_1	LmxM.36.3230.1	66.44	90.929	66.44	90.929	0.44691	299.84	15795	0.19485	0.39734	0.60266	0.79467	0.88561	True
LmxM.36.0480.1_48_0.380530973451327_266-247_0	LmxM.36.0480.1	66.44	90.929	66.44	90.929	0.44691	299.84	15795	0.19485	0.39734	0.60266	0.79467	0.88561	True
LmxM.19.0240.1_43_0.378472222222222_759-778_1	LmxM.19.0240.1	113.41	158.68	113.41	158.68	0.48101	1024.8	53992	0.19484	0.38485	0.61515	0.7697	0.87565	True
LmxM.30.0140.1_29_0.0175054704595186_27-8_0	LmxM.30.0140.1	113.41	158.68	113.41	158.68	0.48101	1024.8	53992	0.19484	0.38485	0.61515	0.7697	0.87565	True
LmxM.07.0760.1_14_0.245480010185893_957-976_1	LmxM.07.0760.1	113.41	158.68	113.41	158.68	0.48101	1024.8	53992	0.19484	0.38485	0.61515	0.7697	0.87565	True
LmxM.05.0960.1_57_0.468137254901961_949-968_1	LmxM.05.0960.1	438.16	652.55	438.16	652.55	0.57354	22981	1.2115e+06	0.19478	0.35425	0.64575	0.7085	0.85893	True
LmxM.22.1170.1_52_0.0655430711610487_164-183_1	LmxM.22.1170.1	154.64	219.3	154.64	219.3	0.5012	2090	1.1021e+05	0.19475	0.37763	0.62237	0.75527	0.86931	True
LmxM.32.3030.1_57_0.206318504190845_631-650_1	LmxM.32.3030.1	154.64	219.3	154.64	219.3	0.5012	2090	1.1021e+05	0.19475	0.37763	0.62237	0.75527	0.86931	True
LmxM.34.0630.1_38_0.0222965440356745_34-53_1	LmxM.34.0630.1	154.64	219.3	154.64	219.3	0.5012	2090	1.1021e+05	0.19475	0.37763	0.62237	0.75527	0.86931	True
LmxM.29.0340.1_52_0.348352106800167_831-850_1	LmxM.29.0340.1	228.53	329.84	228.53	329.84	0.52744	5131.7	2.7073e+05	0.1947	0.3687	0.6313	0.73739	0.8639	True
LmxM.36.0810.1_86_0.481159420289855_655-674_1	LmxM.36.0810.1	228.53	329.84	228.53	329.84	0.52744	5131.7	2.7073e+05	0.1947	0.3687	0.6313	0.73739	0.8639	True
LmxM.34.3710.1_48_0.444444444444444_463-444_0	LmxM.34.3710.1	179.85	256.74	179.85	256.74	0.51115	2956.3	1.5599e+05	0.19469	0.37414	0.62586	0.74828	0.86671	True
LmxM.30.0700.1_14_0.176448457486832_458-477_1	LmxM.30.0700.1	9.7369	12.48	9.7369	12.48	0.32828	3.7634	198.59	0.19468	0.44012	0.55988	0.88023	0.93024	True
LmxM.31.0370.1_43_0.293064876957494_792-773_0	LmxM.31.0370.1	9.7369	12.48	9.7369	12.48	0.32828	3.7634	198.59	0.19468	0.44012	0.55988	0.88023	0.93024	True
LmxM.19.0590.1_38_0.00570175438596491_29-10_0	LmxM.19.0590.1	80.186	110.54	80.186	110.54	0.45826	460.69	24333	0.19459	0.39279	0.60721	0.78558	0.88201	True
LmxM.07.0615.1_14_0.247395833333333_185-204_1	LmxM.07.0615.1	80.186	110.54	80.186	110.54	0.45826	460.69	24333	0.19459	0.39279	0.60721	0.78558	0.88201	True
LmxM.07.1150.1_29_0.0983175604626709_741-760_1	LmxM.07.1150.1	47.539	64.185	47.539	64.185	0.42539	138.54	7323.8	0.19451	0.40499	0.59501	0.80997	0.89264	True
LmxM.19.1570.1_52_0.248693834900731_234-253_1	LmxM.19.1570.1	47.539	64.185	47.539	64.185	0.42539	138.54	7323.8	0.19451	0.40499	0.59501	0.80997	0.89264	True
LmxM.03.0690.1_0_0.0763013255738765_468-487_1	LmxM.03.0690.1	191.87	274.57	191.87	274.57	0.51475	3419.2	1.8105e+05	0.19435	0.37246	0.62754	0.74492	0.86575	True
LmxM.30.0440.1_38_0.0142528735632184_27-46_1	LmxM.30.0440.1-LmxM.30.0440a.1	223.95	322.71	223.95	322.71	0.52509	4876.6	2.584e+05	0.19428	0.36891	0.63109	0.73781	0.8639	True
LmxM.31.0190.1_46_0.0914607715648028_204-223_1	LmxM.31.0190.1	95.078	131.94	95.078	131.94	0.46845	679.24	35997	0.19426	0.38863	0.61137	0.77725	0.87888	True
LmxM.30.1260.1_43_0.175690021231422_320-339_1	LmxM.30.1260.1	95.078	131.94	95.078	131.94	0.46845	679.24	35997	0.19426	0.38863	0.61137	0.77725	0.87888	True
LmxM.29.3110.1_52_0.186248912097476_206-225_1	LmxM.29.3110.1	130.59	183.64	130.59	183.64	0.48868	1407.2	74691	0.19412	0.38117	0.61883	0.76233	0.87228	True
LmxM.32.3200.1_0_0.0238805970149254_27-8_0	LmxM.32.3200.1	120.85	169.38	120.85	169.38	0.4836	1177.3	62496	0.1941	0.38296	0.61704	0.76591	0.87386	True
LmxM.08.0080.1_29_0.188532555879495_384-403_1	LmxM.08.0080.1	120.85	169.38	120.85	169.38	0.4836	1177.3	62496	0.1941	0.38296	0.61704	0.76591	0.87386	True
LmxM.31.3130.1_57_0.436507936507937_547-566_1	LmxM.31.3130.1-LmxM.33.2870.1-LmxM.33.2900.1	120.85	169.38	120.85	169.38	0.4836	1177.3	62496	0.1941	0.38296	0.61704	0.76591	0.87386	True
LmxM.27.1640.1_52_0.346651868294488_933-952_1	LmxM.27.1640.1	111.12	155.11	111.12	155.11	0.47761	967.92	51516	0.19385	0.38476	0.61524	0.76952	0.87565	True
LmxM.13.0150.1_52_0.135724331926864_184-203_1	LmxM.13.0150.1	219.37	315.58	219.37	315.58	0.52264	4628.1	2.464e+05	0.19382	0.36911	0.63089	0.73822	0.8639	True
LmxM.31.2210.1_71_0.494363929146538_297-316_1	LmxM.31.2210.1	162.09	230	162.09	230	0.50219	2305.5	1.228e+05	0.19378	0.37599	0.62401	0.75198	0.86798	True
LmxM.31.3200.1_14_0.103126575895108_400-419_1	LmxM.31.3200.1	129.44	181.86	129.44	181.86	0.48729	1373.6	73192	0.19374	0.38115	0.61885	0.76231	0.87228	True
LmxM.36.3450.1_33_0.115384615384615_109-90_0	LmxM.36.3450.1	79.041	108.76	79.041	108.76	0.45552	441.55	23541	0.19368	0.39261	0.60739	0.78523	0.88195	True
LmxM.20.0180.1_29_0.225614927905004_523-542_1	LmxM.20.0180.1	79.041	108.76	79.041	108.76	0.45552	441.55	23541	0.19368	0.39261	0.60739	0.78523	0.88195	True
LmxM.33.3630.1_43_0.279191128506197_431-412_0	LmxM.33.3630.1	79.041	108.76	79.041	108.76	0.45552	441.55	23541	0.19368	0.39261	0.60739	0.78523	0.88195	True
LmxM.33.2620.1_19_0.0203488372093023_48-29_0	LmxM.33.2620.1	150.06	212.17	150.06	212.17	0.49683	1928.4	1.0284e+05	0.19366	0.3777	0.6223	0.75539	0.86931	True
LmxM.07.1080.1_33_0.231227651966627_585-566_0	LmxM.07.1080.1	201.61	288.83	201.61	288.83	0.5165	3803.7	2.0289e+05	0.19364	0.37092	0.62908	0.74184	0.86441	True
LmxM.33.1290.1_49_0.0413694721825963_96-77_0	LmxM.33.1290.1	139.18	196.12	139.18	196.12	0.49179	1621.1	86483	0.19362	0.37941	0.62059	0.75882	0.87087	True
LmxM.25.0770.1_74_0.264449722882027_326-345_1	LmxM.25.0770.1	65.295	89.146	65.295	89.146	0.44337	284.44	15176	0.19361	0.39705	0.60295	0.7941	0.88527	True
LmxM.32.1000.1_19_0.060665362035225_190-171_0	LmxM.32.1000.1	65.295	89.146	65.295	89.146	0.44337	284.44	15176	0.19361	0.39705	0.60295	0.7941	0.88527	True
LmxM.26.1330.1_34_0.072289156626506_95-76_0	LmxM.26.1330.1	65.295	89.146	65.295	89.146	0.44337	284.44	15176	0.19361	0.39705	0.60295	0.7941	0.88527	True
LmxM.29.2450.1_57_0.498516320474777_508-489_0	LmxM.29.2450.1	498.3	745.26	498.3	745.26	0.57977	30494	1.629e+06	0.19349	0.35068	0.64932	0.70135	0.85729	True
LmxM.03.0780.1_11_0.0173713536545395_164-145_0	LmxM.03.0780.1	871.17	1340.8	871.17	1340.8	0.62144	1.1025e+05	5.8956e+06	0.1934	0.33868	0.66132	0.67737	0.85374	True
LmxM.08_29.0980.1_43_0.234184914841849_378-397_1	LmxM.08_29.0980.1	148.92	210.38	148.92	210.38	0.4957	1889.1	1.0104e+05	0.19337	0.37771	0.62229	0.75541	0.86931	True
LmxM.18.1300.1_19_0.0614886731391586_62-43_0	LmxM.18.1300.1	52.694	71.317	52.694	71.317	0.42957	173.4	9275.6	0.19336	0.40194	0.59806	0.80389	0.88967	True
LmxM.02.0160.1_43_0.391127391127391_957-976_1	LmxM.02.0160.1-LmxM.02.0170.1-LmxM.02.0200.1	52.694	71.317	52.694	71.317	0.42957	173.4	9275.6	0.19336	0.40194	0.59806	0.80389	0.88967	True
LmxM.01.0440.1_38_0.192109777015437_341-322_0	LmxM.01.0440.1	109.97	153.33	109.97	153.33	0.47586	940.08	50303	0.19333	0.38471	0.61529	0.76941	0.87555	True
LmxM.33.2050.1_52_0.337060041407867_810-829_1	LmxM.33.2050.1	214.78	308.44	214.78	308.44	0.52009	4386	2.3471e+05	0.19332	0.3693	0.6307	0.73859	0.86409	True
LmxM.34.3660.1_0_0.117633517495396_508-527_1	LmxM.34.3660.1	138.03	194.34	138.03	194.34	0.49052	1585	84854	0.19328	0.37941	0.62059	0.75882	0.87087	True
LmxM.08.0320.1_57_0.306427503736921_197-216_1	LmxM.08.0320.1	159.8	226.43	159.8	226.43	0.50016	2219.8	1.1884e+05	0.19328	0.37603	0.62397	0.75206	0.86798	True
LmxM.03.0820.1_14_0.325287356321839_2826-2845_1	LmxM.03.0820.1	171.83	244.26	171.83	244.26	0.50497	2623.2	1.4044e+05	0.19327	0.37436	0.62564	0.74872	0.86683	True
LmxM.26.2420.1_43_0.222222222222222_427-446_1	LmxM.26.2420.1	71.595	98.06	71.595	98.06	0.44844	350.21	18753	0.19326	0.39469	0.60531	0.78939	0.88322	True
LmxM.34.4060.1_52_0.39047619047619_321-340_1	LmxM.34.4060.1	71.595	98.06	71.595	98.06	0.44844	350.21	18753	0.19326	0.39469	0.60531	0.78939	0.88322	True
Non-targeting-298	Non-target-28	101.38	140.85	101.38	140.85	0.47046	779.01	41720	0.19325	0.38655	0.61345	0.77311	0.87707	True
LmxM.14.0810.1_29_0.193934557063049_734-715_0	LmxM.14.0810.1	213.64	306.66	213.64	306.66	0.51943	4326.5	2.3184e+05	0.19319	0.36934	0.63066	0.73869	0.86409	True
LmxM.30.1890.1_38_0.0185185185185185_45291_1	LmxM.30.1890.1-LmxM.30.2020.1	213.64	306.66	213.64	306.66	0.51943	4326.5	2.3184e+05	0.19319	0.36934	0.63066	0.73869	0.86409	True
LmxM.06.0510.1_34_0.0945945945945946_194-175_0	LmxM.06.0510.1	213.64	306.66	213.64	306.66	0.51943	4326.5	2.3184e+05	0.19319	0.36934	0.63066	0.73869	0.86409	True
LmxM.27.2100.1_43_0.095125786163522_114-133_1	LmxM.27.2100.1	21.765	28.527	21.765	28.527	0.37521	22.861	1225.6	0.19314	0.42228	0.57772	0.84457	0.90956	True
LmxM.06.1130.1_52_0.0739614994934144_64-83_1	LmxM.06.1130.1	183.86	262.09	183.86	262.09	0.50915	3060.2	1.6411e+05	0.19312	0.37272	0.62728	0.74545	0.86579	True
LmxM.03.0930.1_52_0.0291308500477555_51-70_1	LmxM.03.0930.1	147.77	208.6	147.77	208.6	0.49454	1850.1	99262	0.19307	0.37771	0.62229	0.75543	0.86931	True
LmxM.13.1080.1_29_0.147350173353145_588-607_1	LmxM.13.1080.1	212.49	304.88	212.49	304.88	0.51876	4267.5	2.2899e+05	0.19306	0.36939	0.63061	0.73877	0.86409	True
LmxM.36.6170.1_14_0.0720164609053498_116-97_0	LmxM.36.6170.1	229.1	329.84	229.1	329.84	0.52385	5073.8	2.723e+05	0.19305	0.36767	0.63233	0.73534	0.8639	True
LmxM.36.2640.1_52_0.290458937198068_477-496_1	LmxM.36.2640.1	158.65	224.65	158.65	224.65	0.49912	2177.5	1.1689e+05	0.19302	0.37605	0.62395	0.75209	0.86798	True
LmxM.13.1640.1_52_0.386781609195402_666-685_1	LmxM.13.1640.1	127.15	178.29	127.15	178.29	0.48444	1307.6	70246	0.19295	0.38112	0.61888	0.76223	0.87228	True
LmxM.23.1110.1_71_0.463228271251194_962-981_1	LmxM.23.1110.1	127.15	178.29	127.15	178.29	0.48444	1307.6	70246	0.19295	0.38112	0.61888	0.76223	0.87228	True
LmxM.07.0200.1_33_0.250110668437362_561-580_1	LmxM.07.0200.1	211.35	303.1	211.35	303.1	0.51809	4208.8	2.2616e+05	0.19292	0.36943	0.63057	0.73886	0.86409	True
LmxM.05.0890.1_29_0.488317364262901_2899-2918_1	LmxM.05.0890.1	195.88	279.92	195.88	279.92	0.5128	3530.8	1.8987e+05	0.19285	0.37112	0.62888	0.74224	0.86466	True
LmxM.26.0500.1_38_0.182137834036568_252-271_1	LmxM.26.0500.1	77.895	106.97	77.895	106.97	0.45268	422.81	22765	0.19273	0.39242	0.60758	0.78485	0.88176	True
LmxM.23.1310.1_14_0.0662743449628695_935-954_1	LmxM.23.1310.1	77.895	106.97	77.895	106.97	0.45268	422.81	22765	0.19273	0.39242	0.60758	0.78485	0.88176	True
LmxM.26.0840.1_0_0.13719298245614_385-404_1	LmxM.26.0840.1	77.895	106.97	77.895	106.97	0.45268	422.81	22765	0.19273	0.39242	0.60758	0.78485	0.88176	True
LmxM.18.1420.1_43_0.20501138952164_546-527_0	LmxM.18.1420.1	30.929	41.007	30.929	41.007	0.39576	50.783	2735	0.19271	0.41402	0.58598	0.82803	0.90158	True
LmxM.29.2410.1_0_0.0453834115805947_54-73_1	LmxM.29.2410.1	30.929	41.007	30.929	41.007	0.39576	50.783	2735	0.19271	0.41402	0.58598	0.82803	0.90158	True
LmxM.31.0480.1_29_0.131076388888889_145-164_1	LmxM.31.0480.1	30.929	41.007	30.929	41.007	0.39576	50.783	2735	0.19271	0.41402	0.58598	0.82803	0.90158	True
LmxM.27.0630.1_29_0.0587355031799476_153-172_1	LmxM.27.0630.1	30.929	41.007	30.929	41.007	0.39576	50.783	2735	0.19271	0.41402	0.58598	0.82803	0.90158	True
LmxM.29.0240.1_14_0.0605022831050228_96-115_1	LmxM.29.0240.1	194.74	278.13	194.74	278.13	0.51204	3477.5	1.8733e+05	0.19269	0.37116	0.62884	0.74231	0.86466	True
LmxM.12.1330.1_71_0.39345142243693_722-741_1	LmxM.12.1330.1	209.06	299.53	209.06	299.53	0.51673	4092.6	2.2055e+05	0.19265	0.36952	0.63048	0.73903	0.86409	True
LmxM.23.0120.1_14_0.361751688795714_3101-3120_1	LmxM.23.0120.1	100.23	139.07	100.23	139.07	0.46844	754.06	40644	0.19263	0.38647	0.61353	0.77293	0.87695	True
LmxM.33.3160.1_0_0.0464063384267119_78-97_1	LmxM.33.3160.1	100.23	139.07	100.23	139.07	0.46844	754.06	40644	0.19263	0.38647	0.61353	0.77293	0.87695	True
LmxM.14.0430.1_43_0.349310094408134_478-497_1	LmxM.14.0430.1	168.39	238.91	168.39	238.91	0.50214	2486.5	1.3406e+05	0.1926	0.37443	0.62557	0.74887	0.86683	True
LmxM.36.5850.1_52_0.315419065898912_490-509_1	LmxM.36.5850.1	168.39	238.91	168.39	238.91	0.50214	2486.5	1.3406e+05	0.1926	0.37443	0.62557	0.74887	0.86683	True
LmxM.36.1350.1_29_0.126388888888889_84-103_1	LmxM.36.1350.1	135.74	190.77	135.74	190.77	0.48791	1514	81649	0.19258	0.37939	0.62061	0.75878	0.87087	True
LmxM.31.0030.1_33_0.195652173913043_224-205_0	LmxM.31.0030.1	262.32	379.76	262.32	379.76	0.53205	6895.7	3.7188e+05	0.19258	0.36434	0.63566	0.72867	0.8639	True
LmxM.30.1430.1_0_0.127185716915148_686-705_1	LmxM.30.1430.1	315.02	459.99	315.02	459.99	0.54474	10509	5.6677e+05	0.19257	0.36023	0.63977	0.72046	0.86162	True
LmxM.13.1620.1_43_0.0988304093567251_159-178_1	LmxM.13.1620.1	126.01	176.51	126.01	176.51	0.48298	1275.2	68799	0.19254	0.38109	0.61891	0.76218	0.87228	True
LmxM.06.0510.1_14_0.045045045045045_98-79_0	LmxM.06.0510.1	241.13	347.67	241.13	347.67	0.52606	5675	3.0633e+05	0.19249	0.36619	0.63381	0.73237	0.8639	True
LmxM.07.0970.1_19_0.196590909090909_525-506_0	LmxM.07.0970.1	156.36	221.08	156.36	221.08	0.49699	2094.2	1.1305e+05	0.19249	0.37607	0.62393	0.75215	0.86798	True
LmxM.22.0620.1_57_0.483895131086142_640-659_1	LmxM.22.0620.1	46.393	62.402	46.393	62.402	0.41984	128.14	6925.2	0.19237	0.40438	0.59562	0.80876	0.89203	True
LmxM.10.1120.1_67_0.366666666666667_143-162_1	LmxM.10.1120.1	192.45	274.57	192.45	274.57	0.51047	3372	1.8229e+05	0.19234	0.37123	0.62877	0.74245	0.86471	True
LmxM.28.0830.1_43_0.0181363352095059_32-13_0	LmxM.28.0830.1	179.27	254.96	179.27	254.96	0.50571	2864	1.5485e+05	0.19233	0.37284	0.62716	0.74569	0.86579	True
LmxM.05.0150.1_33_0.288939051918736_391-372_0	LmxM.05.0150.1	281.22	408.29	281.22	408.29	0.53627	8072.4	4.3647e+05	0.19233	0.36263	0.63737	0.72525	0.86275	True
LmxM.31.0800.1_33_0.211989574283232_737-718_0	LmxM.31.0800.1	64.149	87.363	64.149	87.363	0.4397	269.44	14572	0.1923	0.39674	0.60326	0.79348	0.8848	True
LmxM.33.3880.1_0_0.0665949049156799_925-944_1	LmxM.33.3880.1	64.149	87.363	64.149	87.363	0.4397	269.44	14572	0.1923	0.39674	0.60326	0.79348	0.8848	True
LmxM.28.2570.1_33_0.257383966244726_787-806_1	LmxM.28.2570.1	64.149	87.363	64.149	87.363	0.4397	269.44	14572	0.1923	0.39674	0.60326	0.79348	0.8848	True
LmxM.28.0860.1_43_0.171821305841924_246-265_1	LmxM.28.0860.1	116.27	162.25	116.27	162.25	0.4772	1056.9	57180	0.19227	0.3828	0.6172	0.76561	0.87377	True
LmxM.32.1300.1_52_0.246560846560847_461-480_1	LmxM.32.1300.1	116.27	162.25	116.27	162.25	0.4772	1056.9	57180	0.19227	0.3828	0.6172	0.76561	0.87377	True
LmxM.15.1390.1_19_0.136666666666667_128-109_0	LmxM.15.1390.1	134.6	188.99	134.6	188.99	0.48657	1479.2	80072	0.19221	0.37938	0.62062	0.75875	0.87087	True
LmxM.02.0640.1_14_0.311394196744515_1325-1306_0	LmxM.02.0640.1	134.6	188.99	134.6	188.99	0.48657	1479.2	80072	0.19221	0.37938	0.62062	0.75875	0.87087	True
LmxM.08_29.1960.1_43_0.293759512937595_186-205_1	LmxM.08_29.1960.1	155.22	219.3	155.22	219.3	0.4959	2053.2	1.1115e+05	0.19221	0.37608	0.62392	0.75217	0.86798	True
LmxM.28.2330.1_0_0.0582851637764933_116-135_1	LmxM.28.2330.1	155.22	219.3	155.22	219.3	0.4959	2053.2	1.1115e+05	0.19221	0.37608	0.62392	0.75217	0.86798	True
LmxM.27.0890.1_43_0.150098619329389_764-745_0	LmxM.27.0890.1	155.22	219.3	155.22	219.3	0.4959	2053.2	1.1115e+05	0.19221	0.37608	0.62392	0.75217	0.86798	True
LmxM.36.2035.1_14_0.332361516034985_687-668_0	LmxM.36.2035.1	57.849	78.448	57.849	78.448	0.433	212.17	11492	0.19216	0.39908	0.60092	0.79817	0.8872	True
LmxM.28.2900.1_38_0.102130325814536_158-177_1	LmxM.28.2900.1	144.34	203.25	144.34	203.25	0.49097	1735.6	94030	0.19213	0.37772	0.62228	0.75543	0.86931	True
LmxM.31.1310.1_48_0.262521588946459_296-315_1	LmxM.31.1310.1	70.449	96.277	70.449	96.277	0.44518	333.54	18071	0.19213	0.39444	0.60556	0.78888	0.88293	True
LmxM.17.1170.1_43_0.249726775956284_452-471_1	LmxM.17.1170.1	383.75	565.18	383.75	565.18	0.55735	16459	8.9275e+05	0.19202	0.35552	0.64448	0.71105	0.85901	True
LmxM.16.1410.1_0_0.0720203951561504_116-97_0	LmxM.16.1410.1	300.13	436.81	300.13	436.81	0.53995	9341.8	5.0698e+05	0.19197	0.36096	0.63904	0.72192	0.8618	True
LmxM.11.0020.1_52_0.033423667570009_27-46_1	LmxM.11.0020.1	154.07	217.52	154.07	217.52	0.4948	2012.5	1.0927e+05	0.19193	0.37609	0.62391	0.75218	0.86798	True
LmxM.06.0040.1_67_0.422374429223744_366-385_1	LmxM.06.0040.1	154.07	217.52	154.07	217.52	0.4948	2012.5	1.0927e+05	0.19193	0.37609	0.62391	0.75218	0.86798	True
LmxM.28.0610.1_0_0.0574984247006931_725-744_1	LmxM.28.0610.1	154.07	217.52	154.07	217.52	0.4948	2012.5	1.0927e+05	0.19193	0.37609	0.62391	0.75218	0.86798	True
LmxM.26.1130.1_38_0.00555236454145127_32-13_0	LmxM.26.1130.1	176.98	251.39	176.98	251.39	0.50392	2768.3	1.5033e+05	0.19191	0.37289	0.62711	0.74579	0.86579	True
LmxM.24.1160.1_38_0.18662572500853_541-560_1	LmxM.24.1160.1	203.33	290.61	203.33	290.61	0.51317	3809.4	2.0689e+05	0.1919	0.36971	0.63029	0.73943	0.86409	True
LmxM.34.0200.1_14_0.173414940364093_1095-1114_1	LmxM.34.0200.1	143.19	201.47	143.19	201.47	0.48973	1698.2	92322	0.19181	0.37771	0.62229	0.75542	0.86931	True
LmxM.34.1320.1_29_0.0132306477093207_63-82_1	LmxM.34.1320.1	272.06	394.02	272.06	394.02	0.53272	7437.5	4.0443e+05	0.19178	0.36305	0.63695	0.7261	0.86285	True
LmxM.36.2600.1_43_0.0624133148404993_144-125_0	LmxM.36.2600.1	115.12	160.46	115.12	160.46	0.47552	1027.7	55892	0.19177	0.38275	0.61725	0.7655	0.87375	True
LmxM.30.2830.1_49_0.0159489633173844_39-20_0	LmxM.30.2830.1	115.12	160.46	115.12	160.46	0.47552	1027.7	55892	0.19177	0.38275	0.61725	0.7655	0.87375	True
LmxM.26.1360.1_43_0.1443880428652_246-265_1	LmxM.26.1360.1	76.75	105.19	76.75	105.19	0.44976	404.48	22002	0.19175	0.39222	0.60778	0.78443	0.8816	True
LmxM.36.3860.1_38_0.188208616780045_163-182_1	LmxM.36.3860.1	76.75	105.19	76.75	105.19	0.44976	404.48	22002	0.19175	0.39222	0.60778	0.78443	0.8816	True
LmxM.24.2030.1_29_0.447435897435897_343-362_1	LmxM.24.2030.1	123.72	172.94	123.72	172.94	0.47997	1211.6	65956	0.19168	0.38103	0.61897	0.76205	0.87228	True
LmxM.20.1670.1_57_0.155625657202944_140-159_1	LmxM.20.1670.1	106.53	147.98	106.53	147.98	0.47035	858.99	46761	0.19168	0.3845	0.6155	0.76901	0.87537	True
LmxM.33.3840.1_81_0.461333333333333_338-357_1	LmxM.33.3840.1	152.93	215.73	152.93	215.73	0.49367	1972.3	1.0741e+05	0.19164	0.3761	0.6239	0.75219	0.86798	True
LmxM.25.1540.1_0_0.0632798573975045_137-156_1	LmxM.25.1540.1	201.04	287.05	201.04	287.05	0.51168	3698.9	2.0157e+05	0.19158	0.36978	0.63022	0.73957	0.86409	True
LmxM.36.3790.1_14_0.176511226252159_502-521_1	LmxM.36.3790.1	174.69	247.82	174.69	247.82	0.50209	2674.2	1.4589e+05	0.19147	0.37294	0.62706	0.74588	0.86579	True
LmxM.22.0640.1_43_0.124835495393871_653-672_1	LmxM.22.0640.1	174.69	247.82	174.69	247.82	0.50209	2674.2	1.4589e+05	0.19147	0.37294	0.62706	0.74588	0.86579	True
LmxM.30.2180.1_33_0.122969837587007_327-308_0	LmxM.30.2180.1	142.04	199.69	142.04	199.69	0.48848	1661.3	90632	0.19147	0.3777	0.6223	0.75541	0.86931	True
LmxM.30.0400.1_29_0.165777303450729_463-482_1	LmxM.30.0400.1	186.72	265.65	186.72	265.65	0.50639	3115.3	1.7005e+05	0.19142	0.37138	0.62862	0.74276	0.86484	True
LmxM.29.3350.1_19_0.0807453416149068_84-65_0	LmxM.29.3350.1	199.89	285.27	199.89	285.27	0.51093	3644.3	1.9893e+05	0.19141	0.36982	0.63018	0.73964	0.86409	True
LmxM.24.0520.1_57_0.0975199663724254_222-241_1	LmxM.24.0520.1	90.496	124.8	90.496	124.8	0.4594	588.52	32133	0.19139	0.38815	0.61185	0.77631	0.87858	True
LmxM.36.5710.1_0_0.102756892230576_75-94_1	LmxM.36.5710.1	151.78	213.95	151.78	213.95	0.49253	1932.5	1.0557e+05	0.19134	0.3761	0.6239	0.7522	0.86798	True
LmxM.32.2650.1_38_0.129535864978903_303-322_1	LmxM.32.2650.1	97.942	135.5	97.942	135.5	0.46426	705.36	38539	0.19132	0.38627	0.61373	0.77253	0.8769	True
LmxM.36.2460.1_52_0.374764595103578_793-812_1	LmxM.36.2460.1	173.55	246.04	173.55	246.04	0.50115	2627.8	1.437e+05	0.19125	0.37296	0.62704	0.74592	0.86579	True
LmxM.22.0610.1_43_0.392081736909323_303-322_1	LmxM.22.0610.1	173.55	246.04	173.55	246.04	0.50115	2627.8	1.437e+05	0.19125	0.37296	0.62704	0.74592	0.86579	True
LmxM.04.0420.1_57_0.332412523020258_358-377_1	LmxM.04.0420.1	83.05	114.11	83.05	114.11	0.45365	482.25	26377	0.19122	0.39007	0.60993	0.78014	0.88019	True
Non-targeting-675	Non-target-175	83.05	114.11	83.05	114.11	0.45365	482.25	26377	0.19122	0.39007	0.60993	0.78014	0.88019	True
LmxM.18.0450.1_43_0.181425485961123_260-241_0	LmxM.18.0450.1	392.34	577.66	392.34	577.66	0.55695	17172	9.3943e+05	0.1912	0.35455	0.64545	0.70909	0.85893	True
LmxM.08_29.2250.1_29_0.125295508274232_258-277_1	LmxM.08_29.2250.1	262.9	379.76	262.9	379.76	0.52891	6828.6	3.7375e+05	0.19116	0.36345	0.63655	0.72691	0.86326	True
LmxM.15.0650.1_57_0.378428637842864_810-829_1	LmxM.15.0650.1	161.52	228.21	161.52	228.21	0.49609	2224.1	1.2181e+05	0.1911	0.37453	0.62547	0.74905	0.86683	True
LmxM.24.0430.1_29_0.259478089611029_1046-1065_1	LmxM.24.0430.1	105.39	146.2	105.39	146.2	0.46844	832.78	45612	0.19109	0.38442	0.61558	0.76885	0.87526	True
LmxM.34.3330.1_0_0.182736455463728_195-214_1	LmxM.34.3330.1-LmxM.34.3330a.1	197.6	281.7	197.6	281.7	0.50939	3536.3	1.9373e+05	0.19107	0.36988	0.63012	0.73977	0.86409	True
LmxM.07.0270.1_57_0.220268006700167_266-247_0	LmxM.07.0270.1	184.43	262.09	184.43	262.09	0.50468	3015.5	1.6528e+05	0.19102	0.37143	0.62857	0.74287	0.86484	True
LmxM.03.0010.1_52_0.288684389911384_844-863_1	LmxM.03.0010.1	379.74	558.05	379.74	558.05	0.55418	15898	8.7142e+05	0.19102	0.35515	0.64485	0.71031	0.85893	True
LmxM.30.2870.1_57_0.422222222222222_186-205_1	LmxM.30.2870.1	172.4	244.26	172.4	244.26	0.5002	2581.8	1.4152e+05	0.19101	0.37298	0.62702	0.74595	0.86579	True
LmxM.25.0710.1_34_0.097876269621422_100-119_1	LmxM.25.0710.1	69.304	94.494	69.304	94.494	0.44181	317.28	17403	0.19095	0.39417	0.60583	0.78833	0.88264	True
LmxM.27.1970.1_71_0.422619047619048_135-154_1	LmxM.27.1970.1	69.304	94.494	69.304	94.494	0.44181	317.28	17403	0.19095	0.39417	0.60583	0.78833	0.88264	True
LmxM.26.2320.1_43_0.437528191249436_962-981_1	LmxM.26.2320.1	160.37	226.43	160.37	226.43	0.49503	2181.8	1.1983e+05	0.19083	0.37453	0.62547	0.74907	0.86683	True
LmxM.23.0025.1_71_0.477815699658703_430-411_0	LmxM.23.0025.1	171.25	242.48	171.25	242.48	0.49924	2536.2	1.3937e+05	0.19078	0.37299	0.62701	0.74599	0.86579	True
LmxM.33.2350.1_14_0.151368760064412_85-104_1	LmxM.33.2350.1	171.25	242.48	171.25	242.48	0.49924	2536.2	1.3937e+05	0.19078	0.37299	0.62701	0.74599	0.86579	True
LmxM.19.0440.1_0_0.190745986779981_198-217_1	LmxM.19.0440.1	121.42	169.38	121.42	169.38	0.47683	1149.7	63180	0.19077	0.38094	0.61906	0.76188	0.87215	True
LmxM.34.2060.1_63_0.41407867494824_603-584_0	LmxM.34.2060.1	112.83	156.9	112.83	156.9	0.47205	970.77	53367	0.19074	0.38263	0.61737	0.76526	0.87363	True
LmxM.21.0270.1_38_0.0380450687737782_125-144_1	LmxM.21.0270.1	149.49	210.38	149.49	210.38	0.4902	1854	1.0194e+05	0.19072	0.37609	0.62391	0.75219	0.86798	True
LmxM.28.1430.1_52_0.388649425287356_538-557_1	LmxM.28.1430.1	75.604	103.41	75.604	103.41	0.44675	386.55	21255	0.19072	0.39199	0.60801	0.78398	0.88124	True
LmxM.33.3570.1_14_0.27332673920211_822-841_1	LmxM.33.3570.1	75.604	103.41	75.604	103.41	0.44675	386.55	21255	0.19072	0.39199	0.60801	0.78398	0.88124	True
LmxM.32.1560.1_43_0.0377545951316443_67-86_1	LmxM.32.1560.1	75.604	103.41	75.604	103.41	0.44675	386.55	21255	0.19072	0.39199	0.60801	0.78398	0.88124	True
LmxM.33.4150.1_46_0.0469556243550052_87-106_1	LmxM.33.4150.1	130.02	181.86	130.02	181.86	0.48097	1343.7	73940	0.19065	0.37928	0.62072	0.75857	0.87087	True
LmxM.36.2490.1_0_0.0231765507839127_30-49_1	LmxM.36.2490.1	96.796	133.72	96.796	133.72	0.4621	681.62	37511	0.19064	0.38615	0.61385	0.77231	0.87683	True
LmxM.36.5650.1_14_0.237373737373737_231-250_1	LmxM.36.5650.1	96.796	133.72	96.796	133.72	0.4621	681.62	37511	0.19064	0.38615	0.61385	0.77231	0.87683	True
LmxM.36.3320.1_52_0.021505376344086_44978_1	LmxM.36.3320.1	182.14	258.52	182.14	258.52	0.50293	2917.3	1.606e+05	0.19061	0.37148	0.62852	0.74296	0.8649	True
LmxM.31.0970.1_19_0.0666314119513485_383-364_0	LmxM.31.0970.1	89.35	123.02	89.35	123.02	0.45698	566.85	31205	0.19061	0.38801	0.61199	0.77602	0.87848	True
LmxM.01.0750.1_29_0.49450811843362_2065-2084_1	LmxM.01.0750.1	159.23	224.65	159.23	224.65	0.49395	2139.9	1.1787e+05	0.19055	0.37454	0.62546	0.74908	0.86683	True
LmxM.31.1030.1_0_0.177177177177177_111-130_1	LmxM.31.1030.1	159.23	224.65	159.23	224.65	0.49395	2139.9	1.1787e+05	0.19055	0.37454	0.62546	0.74908	0.86683	True
LmxM.22.0750.1_19_0.0746527777777778_261-242_0	LmxM.22.0750.1	170.11	240.69	170.11	240.69	0.49826	2491	1.3723e+05	0.19054	0.37301	0.62699	0.74602	0.86579	True
LmxM.08.0740.1_52_0.287414965986395_163-182_1	LmxM.08.0740.1	323.04	470.69	323.04	470.69	0.54168	10901	6.0053e+05	0.19053	0.35846	0.64154	0.71693	0.86092	True
LmxM.20.0520.1_29_0.406756290934161_1176-1195_1	LmxM.20.0520.1	104.24	144.42	104.24	144.42	0.46647	806.97	44480	0.19048	0.38433	0.61567	0.76867	0.87526	True
LmxM.33.3220.1_49_0.089732528041415_322-303_0	LmxM.33.3220.1	104.24	144.42	104.24	144.42	0.46647	806.97	44480	0.19048	0.38433	0.61567	0.76867	0.87526	True
LmxM.24.1640.1_43_0.238505747126437_412-431_1	LmxM.24.1640.1	138.61	194.34	138.61	194.34	0.48459	1552.9	85666	0.19041	0.37766	0.62234	0.75532	0.86931	True
LmxM.33.1170.1_14_0.396301849075462_786-805_1	LmxM.33.1170.1	138.61	194.34	138.61	194.34	0.48459	1552.9	85666	0.19041	0.37766	0.62234	0.75532	0.86931	True
LmxM.31.1060.1_38_0.123477297895903_220-239_1	LmxM.31.1060.1	40.093	53.487	40.093	53.487	0.40703	89.703	4955.4	0.19027	0.40665	0.59335	0.8133	0.89407	True
LmxM.31.0780.1_38_0.0524609490126732_174-193_1	LmxM.31.0780.1	218.22	312.01	218.22	312.01	0.51382	4398.2	2.4344e+05	0.19009	0.36705	0.63295	0.73409	0.8639	True
LmxM.32.1460partial.1_43_0.185823754789272_94-113_1	LmxM.32.1460partial.1	203.9	290.61	203.9	290.61	0.50913	3759.5	2.0824e+05	0.19002	0.36856	0.63144	0.73711	0.8639	True
LmxM.31.0800.1_29_0.233999420793513_799-818_1	LmxM.31.0800.1	203.9	290.61	203.9	290.61	0.50913	3759.5	2.0824e+05	0.19002	0.36856	0.63144	0.73711	0.8639	True
LmxM.20.0190.1_57_0.499162479061977_291-310_1	LmxM.20.0190.1	156.94	221.08	156.94	221.08	0.49175	2057.3	1.14e+05	0.18998	0.37454	0.62546	0.74909	0.86683	True
LmxM.06.1250.1_29_0.0725244072524407_48-67_1	LmxM.06.1250.1	34.938	46.356	34.938	46.356	0.39802	65.179	3615.2	0.18989	0.40966	0.59034	0.81931	0.89682	True
LmxM.29.1500.1_14_0.174553101997897_156-175_1	LmxM.29.1500.1	34.938	46.356	34.938	46.356	0.39802	65.179	3615.2	0.18989	0.40966	0.59034	0.81931	0.89682	True
LmxM.29.3710.1_0_0.170128585558853_681-700_1	LmxM.29.3710.1	34.938	46.356	34.938	46.356	0.39802	65.179	3615.2	0.18989	0.40966	0.59034	0.81931	0.89682	True
LmxM.21.0590.1_52_0.260606060606061_298-317_1	LmxM.21.0590.1	231.39	331.62	231.39	331.62	0.51731	5022.7	2.7861e+05	0.18988	0.3656	0.6344	0.73119	0.8639	True
LmxM.27.2260.1_33_0.312062937062937_1074-1055_0	LmxM.27.2260.1	202.76	288.83	202.76	288.83	0.50837	3704.5	2.0556e+05	0.18985	0.36859	0.63141	0.73717	0.8639	True
LmxM.13.1580.1_29_0.0383693045563549_45291_1	LmxM.13.1580.1	246.86	354.8	246.86	354.8	0.52155	5825.6	3.2334e+05	0.18983	0.36409	0.63591	0.72819	0.8639	True
LmxM.18.0630.1_33_0.222417840375587_372-391_1	LmxM.18.0630.1	127.73	178.29	127.73	178.29	0.47801	1278.5	70977	0.1898	0.37921	0.62079	0.75842	0.87082	True
LmxM.36.1180.1_38_0.0159203980099502_45291_1	LmxM.36.1180.1	215.93	308.44	215.93	308.44	0.51245	4279.4	2.376e+05	0.18979	0.36712	0.63288	0.73423	0.8639	True
LmxM.36.4790.1_29_0.199283154121864_550-569_1	LmxM.36.4790.1	68.158	92.711	68.158	92.711	0.43832	301.43	16749	0.18972	0.39387	0.60613	0.78774	0.88248	True
LmxM.29.1310.1_29_0.376803118908382_1924-1943_1	LmxM.29.1310.1	74.459	101.63	74.459	101.63	0.44364	369.03	20522	0.18964	0.39175	0.60825	0.78349	0.881	True
LmxM.31.0750.1_71_0.488700564971751_339-358_1	LmxM.31.0750.1	74.459	101.63	74.459	101.63	0.44364	369.03	20522	0.18964	0.39175	0.60825	0.78349	0.881	True
LmxM.21.1580.1_0_0.167673716012085_337-318_0	LmxM.21.1580.1	74.459	101.63	74.459	101.63	0.44364	369.03	20522	0.18964	0.39175	0.60825	0.78349	0.881	True
LmxM.19.0710.1_57_0.0722394220846233_62-81_1	LmxM.19.0710.1	50.403	67.751	50.403	67.751	0.41953	150.47	8375.9	0.18955	0.40088	0.59912	0.80176	0.88856	True
LmxM.29.1580.1_43_0.134281200631912_331-350_1	LmxM.29.1580.1	50.403	67.751	50.403	67.751	0.41953	150.47	8375.9	0.18955	0.40088	0.59912	0.80176	0.88856	True
LmxM.32.1970.1_52_0.115591397849462_164-183_1	LmxM.32.1970.1	165.53	233.56	165.53	233.56	0.49421	2314.3	1.2888e+05	0.18951	0.37305	0.62695	0.74609	0.86579	True
LmxM.36.5500.1_57_0.263736263736264_297-278_0	LmxM.36.5500.1	165.53	233.56	165.53	233.56	0.49421	2314.3	1.2888e+05	0.18951	0.37305	0.62695	0.74609	0.86579	True
LmxM.23.0870.1_14_0.377777777777778_590-609_1	LmxM.23.0880.1-LmxM.23.0870.1-LmxM.23.0880a.1	200.47	285.27	200.47	285.27	0.50682	3595.6	2.0025e+05	0.1895	0.36864	0.63136	0.73728	0.8639	True
LmxM.34.1150.1_71_0.499404052443385_1266-1247_0	LmxM.34.1150.1	61.858	83.797	61.858	83.797	0.43192	240.66	13404	0.1895	0.39603	0.60397	0.79206	0.88464	True
LmxM.09.1315.1_52_0.243114909781576_251-270_1	LmxM.09.1315.1	61.858	83.797	61.858	83.797	0.43192	240.66	13404	0.1895	0.39603	0.60397	0.79206	0.88464	True
LmxM.29.0930.1_0_0.0765687967760507_126-145_1	LmxM.29.0930.1	243.42	349.45	243.42	349.45	0.51984	5621	3.1307e+05	0.1895	0.36422	0.63578	0.72844	0.8639	True
LmxM.08_29.0290.1_29_0.0635335073977372_68-87_1	LmxM.08_29.0290.1	213.64	304.88	213.64	304.88	0.51104	4162.3	2.3184e+05	0.18949	0.36718	0.63282	0.73436	0.8639	True
LmxM.07.0310.1_60_0.0300782859497322_63-82_1	LmxM.07.0310.1	395.78	581.23	395.78	581.23	0.55326	17196	9.5848e+05	0.18943	0.35329	0.64671	0.70658	0.8586	True
LmxM.27.1880.1_43_0.143492063492064_216-235_1	LmxM.27.1880.1	144.91	203.25	144.91	203.25	0.48529	1702	94891	0.1894	0.37605	0.62395	0.75211	0.86798	True
LmxM.31.2080.1_57_0.234184914841849_374-393_1	LmxM.31.2080.1	117.99	164.03	117.99	164.03	0.47189	1059.8	59142	0.18931	0.38078	0.61922	0.76156	0.8721	True
LmxM.06.0510.1_14_0.387887887887888_771-790_1	LmxM.06.0510.1	241.13	345.89	241.13	345.89	0.51867	5486.7	3.0633e+05	0.18927	0.3643	0.6357	0.7286	0.8639	True
LmxM.33.2990.1_29_0.0103174603174603_45102_1	LmxM.33.2990.1	135.17	188.99	135.17	188.99	0.48049	1448.2	80858	0.18926	0.37759	0.62241	0.75517	0.86931	True
LmxM.32.2140.1_14_0.345138888888889_990-1009_1	LmxM.32.2140.1	164.38	231.78	164.38	231.78	0.49316	2271.2	1.2683e+05	0.18925	0.37305	0.62695	0.7461	0.86579	True
LmxM.18.0100.1_57_0.371596762325239_495-514_1	LmxM.18.0100.1	164.38	231.78	164.38	231.78	0.49316	2271.2	1.2683e+05	0.18925	0.37305	0.62695	0.7461	0.86579	True
LmxM.01.0290.1_57_0.273603082851638_135-154_1	LmxM.01.0290.1	275.5	397.59	275.5	397.59	0.52764	7453.3	4.1628e+05	0.18923	0.36127	0.63873	0.72253	0.86194	True
LmxM.18.0920.1_29_0.1344_259-240_0	LmxM.18.0920.1	211.35	301.31	211.35	301.31	0.50961	4046.8	2.2616e+05	0.18918	0.36724	0.63276	0.73449	0.8639	True
LmxM.24.1080.1_52_0.0721966205837174_86-105_1	LmxM.24.1080.1	153.5	215.73	153.5	215.73	0.48831	1936.5	1.0834e+05	0.18907	0.37453	0.62547	0.74906	0.86683	True
LmxM.36.6410.1_29_0.103814884302689_160-179_1	LmxM.36.6410.1	109.4	151.55	109.4	151.55	0.46656	888.34	49702	0.18907	0.3824	0.6176	0.7648	0.87355	True
LmxM.36.6730.1_0_0.067384370015949_162-181_1	LmxM.36.6730.1	143.76	201.47	143.76	201.47	0.48401	1665	93174	0.18905	0.37604	0.62396	0.75207	0.86798	True
LmxM.03.0230.1_43_0.168949771689498_342-323_0	LmxM.03.0230.1	143.76	201.47	143.76	201.47	0.48401	1665	93174	0.18905	0.37604	0.62396	0.75207	0.86798	True
LmxM.11.0420.1_43_0.0843010752688172_187-206_1	LmxM.11.0420.1	87.059	119.46	87.059	119.46	0.45195	524.74	29396	0.18895	0.38768	0.61232	0.77536	0.87815	True
LmxM.14.1460.1_33_0.390070921985816_168-149_0	LmxM.14.1460.1	125.43	174.73	125.43	174.73	0.47494	1214.8	68082	0.18891	0.37912	0.62088	0.75824	0.87082	True
LmxM.29.1010.1_38_0.0374714890843923_108-127_1	LmxM.29.1010.1	134.03	187.21	134.03	187.21	0.47908	1414.1	79290	0.18886	0.37755	0.62245	0.7551	0.86931	True
LmxM.36.6280.1_38_0.165196942974721_284-265_0	LmxM.36.6280.1-LmxM.36.6290.1-LmxM.36.6300.1	236.55	338.75	236.55	338.75	0.51626	5222.8	2.931e+05	0.18878	0.36445	0.63555	0.7289	0.8639	True
LmxM.10.0840.1_26_0.343966712898752_750-731_0	LmxM.10.0840.1	183.86	260.31	183.86	260.31	0.49934	2922.3	1.6411e+05	0.18872	0.37017	0.62983	0.74034	0.86409	True
LmxM.12.0360.1_60_0.140255009107468_144-163_1	LmxM.12.0360.1	249.72	358.37	249.72	358.37	0.51936	5901.6	3.3204e+05	0.18854	0.36308	0.63692	0.72616	0.8629	True
LmxM.08_29.0590.1_29_0.446859903381642_1474-1493_1	LmxM.08_29.0590.1	73.313	99.843	73.313	99.843	0.44042	351.92	19804	0.18852	0.39148	0.60852	0.78297	0.88079	True
LmxM.23.1560.1_0_0.0274509803921569_21-40_1	LmxM.23.1560.1	182.71	258.52	182.71	258.52	0.49843	2873.8	1.6176e+05	0.1885	0.37018	0.62982	0.74037	0.86409	True
LmxM.28.0170.1_74_0.485062893081761_620-601_0	LmxM.28.0170.1	108.25	149.76	108.25	149.76	0.46465	861.67	48514	0.18848	0.38231	0.61769	0.76462	0.87353	True
LmxM.36.2580.1_29_0.0396505376344086_112-131_1	LmxM.36.2580.1	132.88	185.42	132.88	185.42	0.47764	1380.4	77740	0.18845	0.37752	0.62248	0.75503	0.86931	True
LmxM.28.1300.1_67_0.261487050960735_303-322_1	LmxM.28.1300.1	124.29	172.94	124.29	172.94	0.47335	1183.6	66660	0.18844	0.37907	0.62093	0.75814	0.87082	True
LmxM.32.0670.1_43_0.362115908206923_925-944_1	LmxM.32.0670.1	124.29	172.94	124.29	172.94	0.47335	1183.6	66660	0.18844	0.37907	0.62093	0.75814	0.87082	True
LmxM.33.0890.1_57_0.364583333333333_166-185_1	LmxM.33.0890.1	151.21	212.17	151.21	212.17	0.48593	1858	1.0465e+05	0.18843	0.37451	0.62549	0.74902	0.86683	True
LmxM.28.2310.1_29_0.229885057471264_270-289_1	LmxM.28.2310.1	67.013	90.929	67.013	90.929	0.43471	285.98	16110	0.18843	0.39355	0.60645	0.78709	0.88248	True
LmxM.28.0220.1_29_0.0401493930905696_39-58_1	LmxM.28.0220.1	447.32	659.68	447.32	659.68	0.5594	22547	1.2706e+06	0.18839	0.34997	0.65003	0.69995	0.85729	True
LmxM.26.2290.1_43_0.22495894909688_271-290_1	LmxM.26.2290.1	79.613	108.76	79.613	108.76	0.44523	424.69	23935	0.18838	0.38946	0.61054	0.77893	0.87936	True
LmxM.34.1520.1_52_0.21307727480567_459-478_1	LmxM.34.1520.1	79.613	108.76	79.613	108.76	0.44523	424.69	23935	0.18838	0.38946	0.61054	0.77893	0.87936	True
LmxM.15.1400.1_43_0.26463963963964_232-251_1	LmxM.15.1400.1	79.613	108.76	79.613	108.76	0.44523	424.69	23935	0.18838	0.38946	0.61054	0.77893	0.87936	True
LmxM.26.2520.1_0_0.112925170068027_162-181_1	LmxM.26.2520.1	205.62	292.4	205.62	292.4	0.50587	3765.1	2.123e+05	0.18834	0.36738	0.63262	0.73476	0.8639	True
LmxM.32.1420.1_77_0.417177914110429_621-602_0	LmxM.32.1420.1	170.68	240.69	170.68	240.69	0.49344	2450.8	1.383e+05	0.18826	0.37161	0.62839	0.74323	0.86501	True
LmxM.08_29.0690.1_46_0.180406212664277_144-163_1	LmxM.08_29.0690.1	150.06	210.38	150.06	210.38	0.48472	1819.3	1.0284e+05	0.1881	0.37449	0.62551	0.74899	0.86683	True
LmxM.26.0070.1_43_0.233426704014939_243-262_1	LmxM.26.0070.1	180.42	254.96	180.42	254.96	0.49657	2777.9	1.5713e+05	0.18804	0.37021	0.62979	0.74041	0.86409	True
LmxM.33.1260.1_0_0.0895094880057286_246-265_1	LmxM.33.1260.1	131.73	183.64	131.73	183.64	0.47617	1347.1	76207	0.18803	0.37747	0.62253	0.75495	0.86928	True
LmxM.32.1170.1_29_0.199376947040498_828-847_1	LmxM.32.1170.1	60.712	82.014	60.712	82.014	0.42779	226.88	12841	0.18798	0.39563	0.60437	0.79125	0.88433	True
LmxM.18.0360.1_43_0.105928085519922_101-120_1	LmxM.18.0360.1	203.33	288.83	203.33	288.83	0.50432	3655.3	2.0689e+05	0.18798	0.36743	0.63257	0.73486	0.8639	True
LmxM.16.1190.1_14_0.200929152148664_861-880_1	LmxM.16.1190.1	203.33	288.83	203.33	288.83	0.50432	3655.3	2.0689e+05	0.18798	0.36743	0.63257	0.73486	0.8639	True
LmxM.31.2220.1_52_0.343925637699957_1587-1606_1	LmxM.31.2220.1	140.33	196.12	140.33	196.12	0.48005	1556.5	88129	0.18795	0.37596	0.62404	0.75192	0.86798	True
LmxM.34.0590.1_33_0.237099023709902_514-495_0	LmxM.34.0590.1	140.33	196.12	140.33	196.12	0.48005	1556.5	88129	0.18795	0.37596	0.62404	0.75192	0.86798	True
LmxM.32.0460.1_57_0.388696655132641_328-347_1	LmxM.32.0460.1	107.11	147.98	107.11	147.98	0.46269	835.42	47341	0.18787	0.38221	0.61779	0.76442	0.87338	True
LmxM.31.1720.1_0_0.197157267308574_423-442_1	LmxM.31.1720.1	99.66	137.28	99.66	137.28	0.45815	707.79	40112	0.18786	0.38389	0.61611	0.76779	0.87474	True
LmxM.25.1290.1_57_0.343881856540084_648-667_1	LmxM.25.1290.1	148.92	208.6	148.92	208.6	0.48348	1781.1	1.0104e+05	0.18776	0.37448	0.62552	0.74895	0.86683	True
LmxM.02.0130.1_14_0.313390313390313_215-234_1	LmxM.02.0130.1	148.92	208.6	148.92	208.6	0.48348	1781.1	1.0104e+05	0.18776	0.37448	0.62552	0.74895	0.86683	True
LmxM.04.1090.1_0_0.179979518689196_699-718_1	LmxM.04.1090.1	190.16	269.22	190.16	269.22	0.49938	3125.5	1.7734e+05	0.18775	0.36883	0.63117	0.73766	0.8639	True
LmxM.09.0345.1_38_0.127891156462585_91-110_1	LmxM.09.0345.1	92.214	126.59	92.214	126.59	0.45286	590.74	33553	0.18765	0.3856	0.6144	0.7712	0.87634	True
LmxM.32.0420.1_57_0.0933333333333333_19-38_1	LmxM.32.0420.1	44.102	58.836	44.102	58.836	0.40781	108.54	6165.7	0.18764	0.40297	0.59703	0.80593	0.89056	True
Non-targeting-316	Non-target-19	130.59	181.86	130.59	181.86	0.47468	1314.2	74691	0.18759	0.37743	0.62257	0.75486	0.8692	True
LmxM.33.1380.1_43_0.0671794871794872_252-271_1	LmxM.33.1380.1	130.59	181.86	130.59	181.86	0.47468	1314.2	74691	0.18759	0.37743	0.62257	0.75486	0.8692	True
LmxM.17.1350.1_49_0.0333333333333333_26-7_0	LmxM.17.1350.1	178.13	251.39	178.13	251.39	0.49467	2683.7	1.5258e+05	0.18756	0.37022	0.62978	0.74045	0.86409	True
LmxM.36.3530partial.1_71_0.436213991769547_103-122_1	LmxM.36.3530partial.1	49.257	65.968	49.257	65.968	0.41413	139.62	7945.5	0.18747	0.40027	0.59973	0.80054	0.88816	True
LmxM.30.2150.1_29_0.136842105263158_120-101_0	LmxM.30.2150.1	49.257	65.968	49.257	65.968	0.41413	139.62	7945.5	0.18747	0.40027	0.59973	0.80054	0.88816	True
LmxM.34.3050.1_0_0.17483660130719_208-227_1	LmxM.34.3050.1	308.14	445.73	308.14	445.73	0.53112	9464.7	5.387e+05	0.18745	0.3577	0.6423	0.71539	0.86061	True
LmxM.08.0780.1_0_0.141830065359477_213-232_1	LmxM.08.0780.1	253.73	363.71	253.73	363.71	0.51779	6048	3.4444e+05	0.1874	0.36205	0.63795	0.72409	0.86235	True
LmxM.30.1280.1_38_0.00864677907479464_37-56_1	LmxM.30.1280.1-LmxM.30.1290.1	78.468	106.97	78.468	106.97	0.44225	406.32	23151	0.18735	0.38923	0.61077	0.77845	0.87909	True
LmxM.23.0140.1_52_0.273317112733171_333-352_1	LmxM.23.0140.1	72.168	98.06	72.168	98.06	0.4371	335.21	19100	0.18735	0.3912	0.6088	0.7824	0.88079	True
LmxM.34.1940.1_0_0.102962962962963_132-151_1	LmxM.34.1940.1	38.948	51.704	38.948	51.704	0.39982	81.369	4636.8	0.18734	0.40572	0.59428	0.81145	0.89304	True
LmxM.34.2630.1_57_0.452060931899642_1002-1021_1	LmxM.34.2630.1	176.98	249.61	176.98	249.61	0.4937	2637.2	1.5033e+05	0.18731	0.37023	0.62977	0.74046	0.86409	True
LmxM.06.0390.1_43_0.183479532163743_499-518_1	LmxM.06.0390.1	198.75	281.7	198.75	281.7	0.5011	3440.6	1.9632e+05	0.18722	0.36751	0.63249	0.73502	0.8639	True
LmxM.11.0310.1_0_0.086755456899741_463-482_1	LmxM.11.0310.1	198.75	281.7	198.75	281.7	0.5011	3440.6	1.9632e+05	0.18722	0.36751	0.63249	0.73502	0.8639	True
LmxM.28.2350.1_52_0.375757575757576_303-322_1	LmxM.28.2350.1	210.78	299.53	210.78	299.53	0.50497	3938.6	2.2475e+05	0.18721	0.36616	0.63384	0.73232	0.8639	True
LmxM.26.0800.1_67_0.382246376811594_201-220_1	LmxM.26.0800.1-LmxM.26.0810.1	156.36	219.3	156.36	219.3	0.48536	1980.4	1.1305e+05	0.18718	0.37301	0.62699	0.74603	0.86579	True
LmxM.07.1070.1_52_0.131875414181577_188-207_1	LmxM.07.1070.1	84.768	115.89	84.768	115.89	0.44663	484.26	27648	0.18716	0.3873	0.6127	0.7746	0.87774	True
LmxM.12.0630.1_52_0.376171352074967_556-575_1	LmxM.12.0630.1	138.03	192.55	138.03	192.55	0.47729	1486.2	84854	0.18716	0.37589	0.62411	0.75179	0.86798	True
LmxM.27.0080.1_43_0.04004329004329_26-45_1	LmxM.27.0080.1	138.03	192.55	138.03	192.55	0.47729	1486.2	84854	0.18716	0.37589	0.62411	0.75179	0.86798	True
LmxM.06.1000.1_19_0.0222222222222222_39-20_0	LmxM.06.1000.1	129.44	180.07	129.44	180.07	0.47316	1281.7	73192	0.18715	0.37738	0.62262	0.75476	0.86914	True
LmxM.26.0185.1_38_0.131687242798354_60-79_1	LmxM.26.0185.1	129.44	180.07	129.44	180.07	0.47316	1281.7	73192	0.18715	0.37738	0.62262	0.75476	0.86914	True
LmxM.36.0500.1_14_0.0437051532941944_57-76_1	LmxM.36.0500.1	266.91	383.33	266.91	383.33	0.52061	6776.9	3.87e+05	0.18714	0.36075	0.63925	0.7215	0.8618	True
LmxM.13.0150.1_43_0.306610407876231_431-450_1	LmxM.13.0150.1	65.867	89.146	65.867	89.146	0.43096	270.94	15484	0.18707	0.3932	0.6068	0.78639	0.88234	True
LmxM.28.0060.1_29_0.0377229080932785_51-70_1	LmxM.28.0060.1	65.867	89.146	65.867	89.146	0.43096	270.94	15484	0.18707	0.3932	0.6068	0.78639	0.88234	True
LmxM.32.1090.1_60_0.207516339869281_123-142_1	LmxM.32.1090.1	65.867	89.146	65.867	89.146	0.43096	270.94	15484	0.18707	0.3932	0.6068	0.78639	0.88234	True
LmxM.32.2030.1_29_0.419407226958993_1027-1046_1	LmxM.32.2030.1	65.867	89.146	65.867	89.146	0.43096	270.94	15484	0.18707	0.3932	0.6068	0.78639	0.88234	True
LmxM.32.1130.1_71_0.437621832358674_888-907_1	LmxM.32.1130.1	146.63	205.03	146.63	205.03	0.48094	1705.8	97500	0.18706	0.37443	0.62557	0.74886	0.86683	True
LmxM.34.1470.1_43_0.36431784107946_733-714_0	LmxM.34.1470.1	54.412	73.099	54.412	73.099	0.41926	174.61	9984.6	0.18702	0.39767	0.60233	0.79535	0.88589	True
LmxM.28.0050.1_19_0.128654970760234_204-185_0	LmxM.28.0050.1	54.412	73.099	54.412	73.099	0.41926	174.61	9984.6	0.18702	0.39767	0.60233	0.79535	0.88589	True
LmxM.15.0590.1_43_0.285310734463277_195-214_1	LmxM.15.0590.1	120.85	167.59	120.85	167.59	0.46842	1092.4	62496	0.18697	0.37888	0.62112	0.75776	0.87071	True
LmxM.34.2110.1_19_0.0434782608695652_67-48_0	LmxM.34.2110.1	91.069	124.8	91.069	124.8	0.45039	569.03	32602	0.18684	0.38543	0.61457	0.77086	0.87623	True
LmxM.08_29.0470.1_19_0.173719376391982_239-220_0	LmxM.08_29.0470.1	263.47	377.98	263.47	377.98	0.51901	6556.1	3.7563e+05	0.18683	0.36086	0.63914	0.72173	0.8618	True
LmxM.06.0930.1_29_0.15093479252166_327-346_1	LmxM.06.0930.1	196.46	278.13	196.46	278.13	0.49943	3335.7	1.9115e+05	0.18682	0.36754	0.63246	0.73508	0.8639	True
LmxM.36.3280.1_29_0.113960113960114_395-414_1	LmxM.36.3280.1	2.8638	3.5658	2.8638	3.5658	0.24086	0.24642	14.142	0.18668	0.45167	0.54833	0.90335	0.94186	True
LmxM.11.0980.1_48_0.424242424242424_613-632_1	LmxM.11.0980.1	2.8638	3.5658	2.8638	3.5658	0.24086	0.24642	14.142	0.18668	0.45167	0.54833	0.90335	0.94186	True
LmxM.14.0960.1_29_0.0737093404953745_243-262_1	LmxM.14.0960.1	2.8638	3.5658	2.8638	3.5658	0.24086	0.24642	14.142	0.18668	0.45167	0.54833	0.90335	0.94186	True
LmxM.23.0940.1_14_0.19620253164557_102-83_0	LmxM.23.0940.1	2.8638	3.5658	2.8638	3.5658	0.24086	0.24642	14.142	0.18668	0.45167	0.54833	0.90335	0.94186	True
LmxM.36.1420.1_34_0.188612099644128_324-305_0	LmxM.36.1420.1	2.8638	3.5658	2.8638	3.5658	0.24086	0.24642	14.142	0.18668	0.45167	0.54833	0.90335	0.94186	True
LmxM.25.1370.1_14_0.342475386779184_482-501_1	LmxM.25.1370.1	2.8638	3.5658	2.8638	3.5658	0.24086	0.24642	14.142	0.18668	0.45167	0.54833	0.90335	0.94186	True
LmxM.34.1410.1_49_0.350253807106599_834-815_0	LmxM.34.1410.1	2.8638	3.5658	2.8638	3.5658	0.24086	0.24642	14.142	0.18668	0.45167	0.54833	0.90335	0.94186	True
LmxM.25.1710.1_57_0.431149097815764_449-468_1	LmxM.25.1710.1	2.8638	3.5658	2.8638	3.5658	0.24086	0.24642	14.142	0.18668	0.45167	0.54833	0.90335	0.94186	True
LmxM.28.2205.1_29_0.17816091954023_25-44_1	LmxM.28.2205.1-LmxM.28.2460.1	2.8638	3.5658	2.8638	3.5658	0.24086	0.24642	14.142	0.18668	0.45167	0.54833	0.90335	0.94186	True
LmxM.11.1130.1_33_0.0608108108108108_36-17_0	LmxM.11.1130.1-LmxM.11.1130partial.1	2.8638	3.5658	2.8638	3.5658	0.24086	0.24642	14.142	0.18668	0.45167	0.54833	0.90335	0.94186	True
LmxM.27.1060.1_43_0.0937263794406652_117-136_1	LmxM.27.1060.1	2.8638	3.5658	2.8638	3.5658	0.24086	0.24642	14.142	0.18668	0.45167	0.54833	0.90335	0.94186	True
LmxM.36.4610.1_38_0.0641296687808316_84-103_1	LmxM.36.4610.1	2.8638	3.5658	2.8638	3.5658	0.24086	0.24642	14.142	0.18668	0.45167	0.54833	0.90335	0.94186	True
LmxM.32.0312.1_52_0.167141500474834_344-363_1	LmxM.32.0312.1-LmxM.32.0314.1-LmxM.32.0316.1	184.43	260.31	184.43	260.31	0.49487	2878.7	1.6528e+05	0.18664	0.36889	0.63111	0.73778	0.8639	True
LmxM.33.1250.1_57_0.293407613741876_306-325_1	LmxM.33.1250.1	163.81	230	163.81	230	0.48707	2190.3	1.2582e+05	0.1866	0.3716	0.6284	0.7432	0.865	True
LmxM.36.2150.1_71_0.298636926889715_233-252_1	LmxM.36.2150.1	104.81	144.42	104.81	144.42	0.45864	784.12	45044	0.18659	0.38199	0.61801	0.76398	0.87317	True
LmxM.32.1070.1_33_0.225409836065574_168-149_0	LmxM.32.1070.1	112.26	155.11	112.26	155.11	0.46295	918.18	52746	0.18659	0.38038	0.61962	0.76077	0.87163	True
LmxM.28.2650.1_29_0.490623109497883_805-824_1	LmxM.28.2650.1	112.26	155.11	112.26	155.11	0.46295	918.18	52746	0.18659	0.38038	0.61962	0.76077	0.87163	True
LmxM.09.1050.1_52_0.294765840220386_211-230_1	LmxM.09.1050.1	276.64	397.59	276.64	397.59	0.52168	7314.1	4.2028e+05	0.18656	0.3596	0.6404	0.7192	0.86111	True
LmxM.23.0220.1_0_0.0354473628016229_161-180_1	LmxM.23.0220.1	173.55	244.26	173.55	244.26	0.4907	2500.2	1.437e+05	0.18654	0.37023	0.62977	0.74047	0.86409	True
LmxM.13.0490.1_57_0.0351307189542484_33-52_1	LmxM.13.0490.1	97.369	133.72	97.369	133.72	0.45367	660.64	38023	0.18641	0.38362	0.61638	0.76724	0.87432	True
LmxM.16.1430.1_43_0.322222222222222_573-592_1	LmxM.16.1430.1	194.17	274.57	194.17	274.57	0.49772	3232.3	1.8606e+05	0.1864	0.36757	0.63243	0.73514	0.8639	True
LmxM.01.0250.1_57_0.209166666666667_492-511_1	LmxM.01.0250.1	144.34	201.47	144.34	201.47	0.47832	1632.1	94030	0.18632	0.37437	0.62563	0.74874	0.86683	True
LmxM.03.0360.1_29_0.281626813815655_1369-1388_1	LmxM.03.0360.1	205.05	290.61	205.05	290.61	0.50109	3660.9	2.1094e+05	0.18631	0.36626	0.63374	0.73253	0.8639	True
LmxM.23.1445.1_29_0.133540372670807_132-113_0	LmxM.23.1445.1	162.66	228.21	162.66	228.21	0.48596	2148.4	1.238e+05	0.1863	0.37159	0.62841	0.74317	0.865	True
LmxM.28.1740.1_74_0.337853107344633_589-608_1	LmxM.28.1740.1	33.793	44.573	33.793	44.573	0.38939	58.105	3349.5	0.18627	0.40846	0.59154	0.81692	0.89582	True
LmxM.25.1690.1_43_0.0982456140350877_92-73_0	LmxM.25.1690.1	33.793	44.573	33.793	44.573	0.38939	58.105	3349.5	0.18627	0.40846	0.59154	0.81692	0.89582	True
LmxM.36.4990.1_38_0.0165191740412979_25-44_1	LmxM.36.4990.1	33.793	44.573	33.793	44.573	0.38939	58.105	3349.5	0.18627	0.40846	0.59154	0.81692	0.89582	True
LmxM.26.1200.1_34_0.0826952526799387_168-149_0	LmxM.26.1200.1	83.623	114.11	83.623	114.11	0.44385	464.63	26797	0.18622	0.38709	0.61291	0.77418	0.87745	True
LmxM.33.3430.1_34_0.183619550858653_421-402_0	LmxM.33.3430.1	152.93	213.95	152.93	213.95	0.48176	1861.9	1.0741e+05	0.1862	0.37296	0.62704	0.74592	0.86579	True
LmxM.36.6540.1_57_0.344398340248963_257-238_0	LmxM.36.6540.1	193.02	272.79	193.02	272.79	0.49684	3181.3	1.8354e+05	0.18619	0.36758	0.63242	0.73516	0.8639	True
LmxM.31.0050.1_29_0.0908183632734531_85-104_1	LmxM.31.0050.1	203.9	288.83	203.9	288.83	0.50028	3606.5	2.0824e+05	0.18611	0.36628	0.63372	0.73256	0.8639	True
LmxM.29.1800.1_46_0.158156028368794_216-235_1	LmxM.29.1800.1	20.619	26.744	20.619	26.744	0.35984	18.754	1083.6	0.18605	0.41972	0.58028	0.83943	0.9075	True
LmxM.27.2220.1_29_0.00674373795761079_44978_1	LmxM.27.2220.1	111.12	153.33	111.12	153.33	0.46104	891.06	51516	0.18599	0.38028	0.61972	0.76057	0.87158	True
LmxM.33.1290.1_38_0.0446980504041845_91-110_1	LmxM.33.1290.1	161.52	226.43	161.52	226.43	0.48482	2106.8	1.2181e+05	0.18599	0.37157	0.62843	0.74315	0.86499	True
LmxM.20.0630.1_29_0.196644664466447_712-731_1	LmxM.20.0630.1	161.52	226.43	161.52	226.43	0.48482	2106.8	1.2181e+05	0.18599	0.37157	0.62843	0.74315	0.86499	True
LmxM.12.1140.1_29_0.176016260162602_427-446_1	LmxM.12.1140.1	191.87	271	191.87	271	0.49596	3130.7	1.8105e+05	0.18597	0.36759	0.63241	0.73518	0.8639	True
LmxM.28.1780.1_14_0.282968089196463_733-752_1	LmxM.28.1780.1	191.87	271	191.87	271	0.49596	3130.7	1.8105e+05	0.18597	0.36759	0.63241	0.73518	0.8639	True
LmxM.30.0460c.1_57_0.379877762106253_798-817_1	LmxM.30.0460c.1-LmxM.30.0460e.1	143.19	199.69	143.19	199.69	0.47697	1595.9	92322	0.18594	0.37434	0.62566	0.74867	0.86683	True
LmxM.21.1730.1_0_0.182170542635659_87-106_1	LmxM.21.1730.1	118.56	164.03	118.56	164.03	0.46496	1033.6	59805	0.18592	0.37873	0.62127	0.75745	0.87069	True
LmxM.05.0600.1_14_0.227588730332967_618-637_1	LmxM.05.0600.1	180.99	254.96	180.99	254.96	0.49203	2735.4	1.5828e+05	0.18591	0.3689	0.6311	0.7378	0.8639	True
LmxM.31.2580.1_38_0.0200913242009132_19-38_1	LmxM.31.2580.1	134.6	187.21	134.6	187.21	0.47297	1383.8	80072	0.18591	0.37576	0.62424	0.75152	0.86798	True
LmxM.11.1090.1_62_0.485169491525424_697-678_0	LmxM.11.1090.1	268.62	385.11	268.62	385.11	0.51806	6784.4	3.9276e+05	0.18587	0.35986	0.64014	0.71971	0.86139	True
LmxM.29.2840.1_29_0.0533333333333333_49-68_1	LmxM.29.2840.1	151.78	212.17	151.78	212.17	0.48052	1823.2	1.0557e+05	0.18585	0.37293	0.62707	0.74587	0.86579	True
LmxM.31.2830.1_38_0.0643534994068802_214-233_1	LmxM.31.2830.1	267.48	383.33	267.48	383.33	0.51753	6710.4	3.8892e+05	0.18576	0.35989	0.64011	0.71978	0.86142	True
LmxM.16.1500.1_29_0.114019778941245_190-209_1	LmxM.16.1500.1	267.48	383.33	267.48	383.33	0.51753	6710.4	3.8892e+05	0.18576	0.35989	0.64011	0.71978	0.86142	True
LmxM.07.0900.1_43_0.149270482603816_123-142_1	LmxM.07.0900.1	126.01	174.73	126.01	174.73	0.46842	1186.7	68799	0.18574	0.3772	0.6228	0.7544	0.86898	True
LmxM.03.0060.1_67_0.280538302277433_260-279_1	LmxM.03.0060.1	179.85	253.17	179.85	253.17	0.49105	2688.4	1.5599e+05	0.18566	0.3689	0.6311	0.7378	0.8639	True
LmxM.21.0970.1_19_0.0299625468164794_58-77_1	LmxM.21.0970.1	64.722	87.363	64.722	87.363	0.42707	256.31	14872	0.18565	0.39282	0.60718	0.78564	0.88201	True
LmxM.21.0440.1_43_0.343173431734317_285-266_0	LmxM.21.0440.1	96.223	131.94	96.223	131.94	0.45135	637.68	37002	0.18565	0.38347	0.61653	0.76693	0.87431	True
LmxM.28.0650.1_49_0.352777777777778_384-365_0	LmxM.28.0650.1	96.223	131.94	96.223	131.94	0.45135	637.68	37002	0.18565	0.38347	0.61653	0.76693	0.87431	True
LmxM.24.0260.1_29_0.139527559055118_1333-1314_0	LmxM.24.0260.1	200.47	283.48	200.47	283.48	0.49781	3446	2.0025e+05	0.18552	0.36632	0.63368	0.73264	0.8639	True
LmxM.34.2290.1_14_0.290649064906491_1317-1336_1	LmxM.34.2290.1	200.47	283.48	200.47	283.48	0.49781	3446	2.0025e+05	0.18552	0.36632	0.63368	0.73264	0.8639	True
LmxM.09.0800.1_38_0.105934167825684_452-471_1	LmxM.09.0800.1	168.96	237.13	168.96	237.13	0.48651	2323.1	1.3512e+05	0.18544	0.37021	0.62979	0.74042	0.86409	True
LmxM.33.0950.1_43_0.186252771618625_514-495_0	LmxM.33.0950.1	168.96	237.13	168.96	237.13	0.48651	2323.1	1.3512e+05	0.18544	0.37021	0.62979	0.74042	0.86409	True
LmxM.30.2560.1_33_0.0872093023255814_279-260_0	LmxM.30.2560.1	109.97	151.55	109.97	151.55	0.45909	864.36	50303	0.18538	0.38018	0.61982	0.76036	0.87156	True
LmxM.28.2450.1_29_0.136196319018405_336-317_0	LmxM.28.2450.1	117.42	162.25	117.42	162.25	0.46318	1004.8	58484	0.18537	0.37864	0.62136	0.75728	0.87069	True
LmxM.36.2090.1_52_0.269458987783595_765-784_1	LmxM.36.2090.1	159.23	222.86	159.23	222.86	0.48251	2024.8	1.1787e+05	0.18536	0.37154	0.62846	0.74308	0.86496	True
LmxM.03.0680.1_57_0.26945412311266_226-245_1	LmxM.03.0680.1	278.36	399.37	278.36	399.37	0.51921	7321.9	4.2631e+05	0.18534	0.35874	0.64126	0.71747	0.86092	True
LmxM.22.0940.1_34_0.0965986394557823_217-198_0	LmxM.22.0940.1	199.32	281.7	199.32	281.7	0.49697	3393.2	1.9763e+05	0.18531	0.36633	0.63367	0.73267	0.8639	True
LmxM.01.0120.1_57_0.301075268817204_357-376_1	LmxM.01.0120.1	188.44	265.65	188.44	265.65	0.49325	2981.2	1.7367e+05	0.18529	0.36761	0.63239	0.73522	0.8639	True
LmxM.30.1880.1_43_0.232015065913371_612-631_1	LmxM.30.1880.1	48.112	64.185	48.112	64.185	0.40847	129.17	7527.9	0.18525	0.3996	0.6004	0.7992	0.88745	True
LmxM.27.1150.1_33_0.265560165975104_390-371_0	LmxM.27.1150.1	48.112	64.185	48.112	64.185	0.40847	129.17	7527.9	0.18525	0.3996	0.6004	0.7992	0.88745	True
LmxM.34.0820.1_52_0.0322841000807102_30-49_1	LmxM.34.0820.1	124.86	172.94	124.86	172.94	0.46677	1155.9	67369	0.18524	0.37713	0.62287	0.75426	0.86894	True
LmxM.24.2280.1_0_0.174856674856675_422-441_1	LmxM.24.2280.1	82.477	112.32	82.477	112.32	0.44099	445.4	25961	0.18524	0.38686	0.61314	0.77372	0.8774	True
LmxM.26.2060.1_14_0.269929208987381_870-889_1	LmxM.26.2060.1	102.52	140.85	102.52	140.85	0.4544	734.45	42812	0.18523	0.38174	0.61826	0.76347	0.87285	True
LmxM.15.1270.1_71_0.207951070336391_332-351_1	LmxM.15.1270.1	377.45	549.14	377.45	549.14	0.5397	14739	8.5936e+05	0.18521	0.35183	0.64817	0.70366	0.85788	True
LmxM.12.0610.1_29_0.132146204311153_426-407_0	LmxM.12.0610.1	24.629	32.092	24.629	32.092	0.36874	27.854	1625	0.18516	0.41519	0.58481	0.83038	0.90316	True
LmxM.23.1550.1_38_0.108595387840671_252-271_1	LmxM.23.1550.1	24.629	32.092	24.629	32.092	0.36874	27.854	1625	0.18516	0.41519	0.58481	0.83038	0.90316	True
LmxM.26.1220.1_43_0.180287270926201_357-376_1	LmxM.26.1220.1	24.629	32.092	24.629	32.092	0.36874	27.854	1625	0.18516	0.41519	0.58481	0.83038	0.90316	True
Non-targeting-100	Non-target-78	149.49	208.6	149.49	208.6	0.47798	1747	1.0194e+05	0.18514	0.37288	0.62712	0.74575	0.86579	True
LmxM.34.0450.1_52_0.240618101545254_429-448_1	LmxM.34.0450.1	53.267	71.317	53.267	71.317	0.41426	162.9	9508.6	0.1851	0.39712	0.60288	0.79423	0.88537	True
LmxM.08_29.2770.1_29_0.484552845528455_294-313_1	LmxM.08_29.2770.1	260.61	372.63	260.61	372.63	0.51421	6274.6	3.663e+05	0.18509	0.36009	0.63991	0.72017	0.86152	True
LmxM.34.2410.1_0_0.0155290718671_39-58_1	LmxM.34.2410.1	209.06	295.96	209.06	295.96	0.49951	3776.4	2.2055e+05	0.18505	0.36509	0.63491	0.73018	0.8639	True
LmxM.19.0270.1_34_0.117708333333333_346-327_0	LmxM.19.0270.1	42.957	57.053	42.957	57.053	0.40129	99.353	5804.6	0.18502	0.40215	0.59785	0.80429	0.88987	True
LmxM.34.1120.1_29_0.425225225225225_465-484_1	LmxM.34.1120.1	42.957	57.053	42.957	57.053	0.40129	99.353	5804.6	0.18502	0.40215	0.59785	0.80429	0.88987	True
LmxM.19.1270.1_81_0.473071324599709_314-333_1	LmxM.19.1270.1	69.877	94.494	69.877	94.494	0.43011	303.02	17735	0.18485	0.39056	0.60944	0.78112	0.88068	True
LmxM.25.2180.1_29_0.0936454849498328_172-153_0	LmxM.25.2180.1	166.67	233.56	166.67	233.56	0.48432	2237.1	1.3094e+05	0.18485	0.37019	0.62981	0.74038	0.86409	True
LmxM.21.1750.1_57_0.0604490500863558_59-78_1	LmxM.21.1750.1	116.27	160.46	116.27	160.46	0.46136	976.47	57180	0.18481	0.37855	0.62145	0.75709	0.87058	True
LmxM.15.0140.1_29_0.0941358024691358_54-73_1	LmxM.15.0140.1	244	347.67	244	347.67	0.5091	5374	3.1477e+05	0.18478	0.3614	0.6386	0.7228	0.86205	True
LmxM.34.3190.1_29_0.139773143066228_376-395_1	LmxM.34.3190.1	148.34	206.82	148.34	206.82	0.47668	1709.6	1.0015e+05	0.18477	0.37284	0.62716	0.74569	0.86579	True
LmxM.24.1060.1_14_0.0438768827766863_59-78_1	LmxM.24.1060.1	148.34	206.82	148.34	206.82	0.47668	1709.6	1.0015e+05	0.18477	0.37284	0.62716	0.74569	0.86579	True
LmxM.29.0530.1_57_0.4337899543379_577-558_0	LmxM.29.0530.1	108.82	149.76	108.82	149.76	0.4571	838.06	49106	0.18475	0.38006	0.61994	0.76013	0.87146	True
LmxM.15.0440a.1_33_0.308817714511665_774-793_1	LmxM.15.0440a.1-LmxM.15.0440b.1	123.72	171.16	123.72	171.16	0.4651	1125.5	65956	0.18474	0.37705	0.62295	0.75411	0.86885	True
LmxM.29.3700.1_0_0.155011655011655_403-384_0	LmxM.29.3700.1	139.75	194.34	139.75	194.34	0.4728	1489.7	87304	0.18474	0.37421	0.62579	0.74842	0.86675	True
LmxM.19.1550.1_38_0.169983416252073_198-217_1	LmxM.19.1550.1	139.75	194.34	139.75	194.34	0.4728	1489.7	87304	0.18474	0.37421	0.62579	0.74842	0.86675	True
LmxM.21.0670.1_67_0.217606330365974_209-228_1	LmxM.21.0670.1	58.421	78.448	58.421	78.448	0.41903	200.54	11755	0.18471	0.39471	0.60529	0.78943	0.88323	True
LmxM.33.2090.1_57_0.169257340241796_186-205_1	LmxM.33.2090.1	195.88	276.35	195.88	276.35	0.49437	3237.5	1.8987e+05	0.18467	0.36636	0.63364	0.73272	0.8639	True
LmxM.34.1760.1_67_0.292847503373819_208-227_1	LmxM.34.1760.1	206.77	292.4	206.77	292.4	0.4979	3666.4	2.1503e+05	0.18466	0.36511	0.63489	0.73023	0.8639	True
LmxM.30.0900.1_71_0.375_101-82_0	LmxM.30.0900.1	175.26	246.04	175.26	246.04	0.48702	2504.7	1.4699e+05	0.18461	0.36889	0.63111	0.73777	0.8639	True
LmxM.14.1090.1_43_0.3997113997114_273-292_1	LmxM.14.1090.1	165.53	231.78	165.53	231.78	0.4832	2194.6	1.2888e+05	0.18455	0.37017	0.62983	0.74034	0.86409	True
LmxM.32.1220.1_29_0.141073657927591_345-326_0	LmxM.32.1220.1	269.2	385.11	269.2	385.11	0.515	6717.9	3.9469e+05	0.1845	0.359	0.641	0.718	0.86092	True
LmxM.02.0200partial.1_49_0.0313588850174216_35-16_0	LmxM.02.0200.1-LmxM.02.0200partial.1	216.5	306.66	216.5	306.66	0.50031	4064.2	2.3905e+05	0.1844	0.3639	0.6361	0.72781	0.86374	True
LmxM.08_29.0110.1_29_0.0750909304235598_633-652_1	LmxM.08_29.0110.1	216.5	306.66	216.5	306.66	0.50031	4064.2	2.3905e+05	0.1844	0.3639	0.6361	0.72781	0.86374	True
LmxM.34.3920.1_38_0.147826086956522_360-341_0	LmxM.34.3920.1	147.2	205.03	147.2	205.03	0.47535	1672.5	98379	0.18439	0.37281	0.62719	0.74561	0.86579	True
LmxM.20.1720.1_52_0.37940379403794_273-292_1	LmxM.20.1720.1	174.12	244.26	174.12	244.26	0.48597	2459.8	1.4479e+05	0.18433	0.36888	0.63112	0.73775	0.8639	True
LmxM.30.2210.1_60_0.17687074829932_431-450_1	LmxM.30.2210.1	164.38	230	164.38	230	0.48207	2152.6	1.2683e+05	0.18424	0.37015	0.62985	0.74031	0.86409	True
LmxM.36.6180.1_52_0.082687338501292_55-74_1	LmxM.36.6180.1	81.332	110.54	81.332	110.54	0.43805	426.58	25139	0.18422	0.38662	0.61338	0.77324	0.87709	True
LmxM.36.1710.1_49_0.225667527993109_255-274_1	LmxM.36.1710.1	81.332	110.54	81.332	110.54	0.43805	426.58	25139	0.18422	0.38662	0.61338	0.77324	0.87709	True
LmxM.33.0300.1_60_0.15024091108191_333-352_1	LmxM.33.0300.1	37.802	49.922	37.802	49.922	0.39214	73.441	4330.2	0.18417	0.40469	0.59531	0.80938	0.89239	True
LmxM.33.1020.1_52_0.00948212983223924_45039_1	LmxM.33.1020.1	63.576	85.58	63.576	85.58	0.42303	242.08	14275	0.18417	0.39241	0.60759	0.78482	0.88176	True
LmxM.34.2800.1_33_0.0872817955112219_113-94_0	LmxM.34.2800.1	63.576	85.58	63.576	85.58	0.42303	242.08	14275	0.18417	0.39241	0.60759	0.78482	0.88176	True
LmxM.36.0580.1_57_0.0412440838404327_51-70_1	LmxM.36.0580.1	63.576	85.58	63.576	85.58	0.42303	242.08	14275	0.18417	0.39241	0.60759	0.78482	0.88176	True
LmxM.14.0090.1_43_0.301381692573402_342-361_1	LmxM.14.0090.1	107.68	147.98	107.68	147.98	0.45507	812.17	47925	0.1841	0.37994	0.62006	0.75989	0.87132	True
LmxM.24.1110.1_38_0.00613668061366806_16-35_1	LmxM.24.1110.1	251.44	358.37	251.44	358.37	0.5095	5716.4	3.3732e+05	0.1841	0.36031	0.63969	0.72063	0.86167	True
LmxM.24.0380.1_19_0.0745967741935484_225-206_0	LmxM.24.0380.1	130.02	180.07	130.02	180.07	0.46684	1252.9	73940	0.18409	0.37552	0.62448	0.75105	0.8678	True
LmxM.13.0480.1_29_0.174940898345154_366-385_1	LmxM.13.0480.1	238.27	338.75	238.27	338.75	0.50586	5048.7	2.9802e+05	0.18407	0.36152	0.63848	0.72304	0.8622	True
LmxM.34.3990.1_57_0.49507735583685_349-368_1	LmxM.34.3990.1	93.932	128.37	93.932	128.37	0.44653	592.96	35008	0.18405	0.38313	0.61687	0.76626	0.874	True
LmxM.32.0860.1_57_0.15427657873701_183-202_1	LmxM.32.0860.1	146.05	203.25	146.05	203.25	0.47401	1635.8	96626	0.18401	0.37277	0.62723	0.74553	0.86579	True
LmxM.24.1420.1_29_0.0315380883066473_126-145_1	LmxM.24.1420.1	192.45	271	192.45	271	0.49168	3085.5	1.8229e+05	0.18399	0.36637	0.63363	0.73274	0.8639	True
LmxM.21.0790.1_67_0.433679354094579_370-389_1	LmxM.21.0790.1	181.56	254.96	181.56	254.96	0.48749	2693.2	1.5944e+05	0.1838	0.3676	0.6324	0.73521	0.8639	True
LmxM.27.1830.1_29_0.0920464700625559_96-115_1	LmxM.27.1830.1	121.42	167.59	121.42	167.59	0.46165	1065.8	63180	0.18368	0.37689	0.62311	0.75377	0.8686	True
LmxM.34.0040.1_0_0.135632183908046_292-311_1	LmxM.34.0040.1	121.42	167.59	121.42	167.59	0.46165	1065.8	63180	0.18368	0.37689	0.62311	0.75377	0.8686	True
LmxM.08_29.0210.1_38_0.0199004975124378_45291_1	LmxM.08_29.0210.1	153.5	213.95	153.5	213.95	0.4764	1827.1	1.0834e+05	0.18366	0.37141	0.62859	0.74281	0.86484	True
LmxM.31.0730.1_29_0.126186487995533_221-240_1	LmxM.31.0730.1	162.09	226.43	162.09	226.43	0.47975	2069.8	1.228e+05	0.1836	0.37011	0.62989	0.74022	0.86409	True
LmxM.29.1690.1_33_0.256716417910448_264-245_0	LmxM.29.1690.1	162.09	226.43	162.09	226.43	0.47975	2069.8	1.228e+05	0.1836	0.37011	0.62989	0.74022	0.86409	True
LmxM.31.0780.1_19_0.174182139699381_598-579_0	LmxM.31.0780.1	180.42	253.17	180.42	253.17	0.48649	2646.6	1.5713e+05	0.18354	0.3676	0.6324	0.73519	0.8639	True
LmxM.24.2110.1_29_0.0544488711819389_79-98_1	LmxM.24.2110.1	68.731	92.711	68.731	92.711	0.42642	287.53	17074	0.18352	0.3902	0.6098	0.78041	0.88034	True
LmxM.31.1260.1_43_0.146833681280445_204-223_1	LmxM.31.1260.1	68.731	92.711	68.731	92.711	0.42642	287.53	17074	0.18352	0.3902	0.6098	0.78041	0.88034	True
LmxM.22.1600.1_43_0.0127729707457767_20-39_1	LmxM.22.1600.1	190.16	267.44	190.16	267.44	0.48983	2986.2	1.7734e+05	0.18352	0.36637	0.63363	0.73274	0.8639	True
LmxM.09.0960.1_0_0.0454788657035848_78-97_1	LmxM.09.0960.1	190.16	267.44	190.16	267.44	0.48983	2986.2	1.7734e+05	0.18352	0.36637	0.63363	0.73274	0.8639	True
LmxM.27.0330.1_14_0.255540479421076_558-577_1	LmxM.27.0330.1	199.89	281.7	199.89	281.7	0.49285	3346.2	1.9893e+05	0.18342	0.36516	0.63484	0.73032	0.8639	True
LmxM.08.0510.1_43_0.0135081446166071_26-45_1	LmxM.08.0510.1	245.71	349.45	245.71	349.45	0.50638	5380.7	3.199e+05	0.18341	0.36044	0.63956	0.72087	0.86167	True
LmxM.32.2550.1_29_0.131455399061033_175-156_0	LmxM.32.2550.1	337.35	486.74	337.35	486.74	0.52756	11157	6.6359e+05	0.18338	0.35325	0.64675	0.7065	0.8586	True
LmxM.31.1330.1_57_0.143159006867406_260-279_1	LmxM.31.1330.1	86.487	117.67	86.487	117.67	0.43985	486.27	28954	0.18327	0.38463	0.61537	0.76927	0.87549	True
LmxM.18.0060.1_29_0.449367088607595_217-198_0	LmxM.18.0060.1	86.487	117.67	86.487	117.67	0.43985	486.27	28954	0.18327	0.38463	0.61537	0.76927	0.87549	True
LmxM.36.6110.1_57_0.375502008032129_177-196_1	LmxM.36.6110.1	189.01	265.65	189.01	265.65	0.48889	2937.1	1.7489e+05	0.18327	0.36637	0.63363	0.73273	0.8639	True
LmxM.13.1270.1_10_0.177997527812114_437-418_0	LmxM.13.1270.1	160.95	224.65	160.95	224.65	0.47856	2029	1.2081e+05	0.18327	0.37008	0.62992	0.74017	0.86409	True
LmxM.09.0520.1_29_0.137916126242975_314-333_1	LmxM.09.0520.1	160.95	224.65	160.95	224.65	0.47856	2029	1.2081e+05	0.18327	0.37008	0.62992	0.74017	0.86409	True
LmxM.24.0130.1_57_0.0779376498800959_120-139_1	LmxM.24.0130.1	179.27	251.39	179.27	251.39	0.48547	2600.4	1.5485e+05	0.18327	0.36759	0.63241	0.73517	0.8639	True
LmxM.18.0050.1_33_0.0851282051282051_259-240_0	LmxM.18.0050.1	256.6	365.5	256.6	365.5	0.50869	5929.7	3.5346e+05	0.18317	0.35931	0.64069	0.71862	0.86107	True
LmxM.24.0530.1_57_0.440058479532164_298-317_1	LmxM.24.0530.1	256.6	365.5	256.6	365.5	0.50869	5929.7	3.5346e+05	0.18317	0.35931	0.64069	0.71862	0.86107	True
LmxM.34.4260.1_33_0.305114638447972_339-358_1	LmxM.34.4260.1	169.54	237.13	169.54	237.13	0.48165	2284.3	1.3617e+05	0.18317	0.36882	0.63118	0.73764	0.8639	True
LmxM.25.0710.1_57_0.405355493998153_435-454_1	LmxM.25.0710.1	80.186	108.76	80.186	108.76	0.43501	408.16	24333	0.18316	0.38636	0.61364	0.77271	0.8769	True
LmxM.34.0120.1_43_0.245731254639941_327-346_1	LmxM.34.0120.1	80.186	108.76	80.186	108.76	0.43501	408.16	24333	0.18316	0.38636	0.61364	0.77271	0.8769	True
LmxM.36.2040.1_29_0.142857142857143_197-178_0	LmxM.36.2040.1	461.64	675.72	461.64	675.72	0.54867	22915	1.3662e+06	0.18316	0.34614	0.65386	0.69228	0.85538	True
LmxM.01.0700.1_43_0.390013495276653_284-303_1	LmxM.01.0700.1	120.28	165.81	120.28	165.81	0.45988	1036.6	61817	0.18313	0.37679	0.62321	0.75359	0.86858	True
LmxM.09.0450.1_29_0.142602495543672_397-416_1	LmxM.09.0450.1	127.73	176.51	127.73	176.51	0.46359	1189.9	70977	0.18311	0.37538	0.62462	0.75075	0.86772	True
LmxM.24.0820.1_14_0.0748299319727891_608-627_1	LmxM.24.0820.1	52.121	69.534	52.121	69.534	0.40903	151.6	9045.8	0.18308	0.39651	0.60349	0.79302	0.8847	True
LmxM.33.4590.1_57_0.418755803156917_448-467_1	LmxM.33.4590.1	208.48	294.18	208.48	294.18	0.49476	3671.9	2.1917e+05	0.18305	0.36398	0.63602	0.72797	0.86384	True
LmxM.25.1990.1_43_0.301449275362319_516-535_1	LmxM.25.1990.1	99.087	135.5	99.087	135.5	0.44766	662.99	39584	0.18303	0.38129	0.61871	0.76257	0.87233	True
LmxM.33.2970.1_19_0.0642361111111111_31-50_1	LmxM.33.2970.1	99.087	135.5	99.087	135.5	0.44766	662.99	39584	0.18303	0.38129	0.61871	0.76257	0.87233	True
LmxM.26.0900.1_38_0.145326278659612_406-425_1	LmxM.26.0900.1	187.86	263.87	187.86	263.87	0.48794	2888.5	1.7246e+05	0.18302	0.36636	0.63364	0.73273	0.8639	True
LmxM.05.0180.1_43_0.496513249651325_703-722_1	LmxM.05.0180.1	12.601	16.046	12.601	16.046	0.32577	5.9358	354.57	0.18298	0.42884	0.57116	0.85767	0.91716	True
LmxM.26.0920.1_19_0.168604651162791_94-75_0	LmxM.26.0920.1	12.601	16.046	12.601	16.046	0.32577	5.9358	354.57	0.18298	0.42884	0.57116	0.85767	0.91716	True
LmxM.36.5610.1_29_0.437896070975919_684-703_1	LmxM.36.5610.1	12.601	16.046	12.601	16.046	0.32577	5.9358	354.57	0.18298	0.42884	0.57116	0.85767	0.91716	True
LmxM.28.2270.1_29_0.0872193436960276_195-214_1	LmxM.28.2270.1	57.276	76.665	57.276	76.665	0.41437	187.97	11233	0.18295	0.3942	0.6058	0.7884	0.88264	True
LmxM.09.0870.1_29_0.217113665389527_329-348_1	LmxM.09.0870.1	57.276	76.665	57.276	76.665	0.41437	187.97	11233	0.18295	0.3942	0.6058	0.7884	0.88264	True
LmxM.12.0690.1_38_0.0439121756487026_18-37_1	LmxM.12.0690.1	267.48	381.54	267.48	381.54	0.51082	6505.4	3.8892e+05	0.1829	0.35821	0.64179	0.71641	0.86081	True
LmxM.26.1530.1_57_0.333333333333333_217-236_1	LmxM.26.1530.1	73.886	99.843	73.886	99.843	0.42935	336.89	20161	0.18281	0.38809	0.61191	0.77619	0.87852	True
LmxM.03.0540.1_57_0.378673383711167_441-460_1	LmxM.03.0540.1	73.886	99.843	73.886	99.843	0.42935	336.89	20161	0.18281	0.38809	0.61191	0.77619	0.87852	True
LmxM.22.1240.1_0_0.0388888888888889_84-103_1	LmxM.22.1240.1	73.886	99.843	73.886	99.843	0.42935	336.89	20161	0.18281	0.38809	0.61191	0.77619	0.87852	True
LmxM.10.0050.1_19_0.0492218602967789_129-148_1	LmxM.10.0050.1	310.44	445.73	310.44	445.73	0.52046	9152.1	5.4797e+05	0.18277	0.35476	0.64524	0.70951	0.85893	True
LmxM.08.0390.1_0_0.170125257057394_906-925_1	LmxM.08.0390.1	105.39	144.42	105.39	144.42	0.45086	761.6	45612	0.18274	0.37967	0.62033	0.75935	0.87112	True
LmxM.16.1220.1_29_0.0268355193728328_171-190_1	LmxM.16.1220.1	176.98	247.82	176.98	247.82	0.4834	2509.3	1.5033e+05	0.18271	0.36756	0.63244	0.73512	0.8639	True
LmxM.36.5610.1_43_0.285804816223067_444-463_1	LmxM.36.5610.1	62.431	83.797	62.431	83.797	0.41883	228.26	13691	0.18261	0.39197	0.60803	0.78394	0.88124	True
LmxM.33.3900.1_29_0.0782312925170068_108-127_1	LmxM.33.3900.1	126.58	174.73	126.58	174.73	0.46192	1159	69521	0.1826	0.37529	0.62471	0.75059	0.86758	True
LmxM.34.3870.1_52_0.296844181459566_294-313_1	LmxM.34.3870.1	126.58	174.73	126.58	174.73	0.46192	1159	69521	0.1826	0.37529	0.62471	0.75059	0.86758	True
LmxM.17.1180.1_0_0.10233918128655_273-292_1	LmxM.17.1180.1	158.65	221.08	158.65	221.08	0.47614	1948.6	1.1689e+05	0.18259	0.37002	0.62998	0.74005	0.86409	True
LmxM.31.0920.1_43_0.391871737509321_1047-1066_1	LmxM.31.0920.1	150.06	208.6	150.06	208.6	0.4725	1713.3	1.0284e+05	0.18254	0.37129	0.62871	0.74258	0.86474	True
LmxM.34.0550.1_29_0.0317863954227591_153-134_0	LmxM.34.0550.1	380.31	550.92	380.31	550.92	0.53349	14554	8.7445e+05	0.18245	0.35001	0.64999	0.70003	0.85729	True
LmxM.02.0120.1_0_0.110569435980771_1627-1646_1	LmxM.02.0120.1	111.69	153.33	111.69	153.33	0.45369	867.05	52129	0.18239	0.37811	0.62189	0.75622	0.86988	True
LmxM.21.0430.1_71_0.41031746031746_513-532_1	LmxM.21.0430.1	141.47	196.12	141.47	196.12	0.4684	1493.3	89793	0.18237	0.37257	0.62743	0.74513	0.86579	True
LmxM.30.1210.1_14_0.209913909066451_3118-3137_1	LmxM.30.1210.1	91.641	124.8	91.641	124.8	0.44145	549.87	33076	0.18234	0.38274	0.61726	0.76548	0.87375	True
LmxM.24.1910.1_38_0.192837465564738_63-82_1	LmxM.24.1910.1	91.641	124.8	91.641	124.8	0.44145	549.87	33076	0.18234	0.38274	0.61726	0.76548	0.87375	True
LmxM.36.5880.1_57_0.489981785063752_534-553_1	LmxM.36.5880.1	32.647	42.79	32.647	42.79	0.38011	51.437	3095.2	0.18231	0.40711	0.59289	0.81423	0.89446	True
LmxM.34.4310.1_71_0.326291079812207_131-150_1	LmxM.34.4310.1	32.647	42.79	32.647	42.79	0.38011	51.437	3095.2	0.18231	0.40711	0.59289	0.81423	0.89446	True
LmxM.28.0930.1_33_0.34546925566343_423-442_1	LmxM.28.0930.1	85.341	115.89	85.341	115.89	0.43702	466.6	28080	0.1823	0.3844	0.6156	0.7688	0.87526	True
LmxM.30.3130.1_29_0.477228682170543_982-1001_1	LmxM.30.3130.1	85.341	115.89	85.341	115.89	0.43702	466.6	28080	0.1823	0.3844	0.6156	0.7688	0.87526	True
LmxM.24.1040.1_43_0.0723208415516108_212-231_1	LmxM.24.1040.1	214.78	303.1	214.78	303.1	0.49493	3899.4	2.3471e+05	0.18228	0.36285	0.63715	0.7257	0.86279	True
LmxM.21.0130.1_0_0.157314431974798_792-811_1	LmxM.21.0130.1	261.75	372.63	261.75	372.63	0.50791	6147	3.7001e+05	0.18228	0.35833	0.64167	0.71666	0.86082	True
LmxM.33.0390.1_57_0.113821138211382_60-79_1	LmxM.33.0390.1	41.811	55.27	41.811	55.27	0.39438	90.571	5455.8	0.18221	0.40124	0.59876	0.80248	0.88901	True
LmxM.36.6730.1_0_0.067384370015949_165-184_1	LmxM.36.6730.1	148.92	206.82	148.92	206.82	0.47115	1676.2	1.0104e+05	0.18215	0.37124	0.62876	0.74249	0.86471	True
LmxM.11.0450.1_43_0.0633645693886658_131-150_1	LmxM.11.0450.1	148.92	206.82	148.92	206.82	0.47115	1676.2	1.0104e+05	0.18215	0.37124	0.62876	0.74249	0.86471	True
LmxM.36.6935.1_29_0.0612745098039216_18-37_1	LmxM.36.6935.1	67.586	90.929	67.586	90.929	0.42261	272.45	16428	0.18212	0.38982	0.61018	0.77964	0.87984	True
LmxM.33.0670.1_19_0.0800255061374143_499-518_1	LmxM.33.0670.1	334.49	481.39	334.49	481.39	0.52391	10789	6.5069e+05	0.1821	0.35268	0.64732	0.70537	0.8583	True
LmxM.24.1520.1_43_0.0411952422396287_138-157_1	LmxM.24.1520.1	79.041	106.97	79.041	106.97	0.43189	390.16	23541	0.18206	0.38608	0.61392	0.77215	0.87683	True
LmxM.36.0480.1_46_0.196165191740413_128-147_1	LmxM.36.0480.1	79.041	106.97	79.041	106.97	0.43189	390.16	23541	0.18206	0.38608	0.61392	0.77215	0.87683	True
LmxM.34.4690.1_52_0.117460317460317_122-103_0	LmxM.34.4690.1	193.02	271	193.02	271	0.48742	3040.7	1.8354e+05	0.18202	0.36516	0.63484	0.73031	0.8639	True
LmxM.20.0600.1_57_0.405867970660147_505-486_0	LmxM.20.0600.1	202.76	285.27	202.76	285.27	0.49051	3403.9	2.0556e+05	0.18199	0.364	0.636	0.728	0.86384	True
LmxM.20.1660.1_19_0.0181518151815182_19-38_1	LmxM.20.1660.1	117.99	162.25	117.99	162.25	0.45622	979.33	59142	0.18198	0.37659	0.62341	0.75318	0.86823	True
LmxM.12.1240.1_14_0.230533179900269_597-616_1	LmxM.12.1240.1	140.33	194.34	140.33	194.34	0.46694	1458.6	88129	0.18194	0.37251	0.62749	0.74501	0.86579	True
LmxM.18.1330.1_71_0.212429378531073_367-386_1	LmxM.18.1330.1	212.49	299.53	212.49	299.53	0.49331	3787.6	2.2899e+05	0.18188	0.36286	0.63714	0.72573	0.86279	True
LmxM.30.2740.1_81_0.406224406224406_488-507_1	LmxM.30.2740.1	182.14	254.96	182.14	254.96	0.48297	2651.3	1.606e+05	0.18171	0.36631	0.63369	0.73263	0.8639	True
LmxM.15.1330.1_43_0.291005291005291_378-397_1	LmxM.15.1330.1	557.87	821.92	557.87	821.92	0.55825	34863	2.1126e+06	0.18167	0.34109	0.65891	0.68219	0.85388	True
LmxM.08.0100.1_29_0.146755162241888_195-214_1	LmxM.08.0100.1	296.69	424.33	296.69	424.33	0.51479	8146.5	4.9371e+05	0.18166	0.35512	0.64488	0.71025	0.85893	True
LmxM.15.0300.1_57_0.383219954648526_160-179_1	LmxM.15.0300.1	163.81	228.21	163.81	228.21	0.47589	2073.9	1.2582e+05	0.18157	0.36869	0.63131	0.73738	0.8639	True
LmxM.08.0400.1_38_0.172890733056708_621-640_1	LmxM.08.0400.1	131.73	181.86	131.73	181.86	0.46217	1256.1	76207	0.18157	0.37377	0.62623	0.74754	0.86647	True
LmxM.18.0510.1_38_0.00706057227796358_45291_1	LmxM.18.0510.1	172.4	240.69	172.4	240.69	0.47907	2332	1.4152e+05	0.18154	0.36748	0.63252	0.73497	0.8639	True
LmxM.32.1100.1_33_0.255186721991701_745-726_0	LmxM.32.1100.1	139.18	192.55	139.18	192.55	0.46546	1424.4	86483	0.1815	0.37244	0.62756	0.74488	0.86574	True
LmxM.26.1500.1_43_0.376543209876543_56-75_1	LmxM.26.1500.1	90.496	123.02	90.496	123.02	0.43881	528.94	32133	0.18144	0.38253	0.61747	0.76506	0.87355	True
LmxM.20.1500.1_43_0.177777777777778_516-535_1	LmxM.20.1500.1	90.496	123.02	90.496	123.02	0.43881	528.94	32133	0.18144	0.38253	0.61747	0.76506	0.87355	True
LmxM.32.2670.1_14_0.218437415517707_804-823_1	LmxM.32.2670.1	96.796	131.94	96.796	131.94	0.44288	617.39	37511	0.18143	0.38093	0.61907	0.76187	0.87215	True
LmxM.27.2450.1_14_0.0230654761904762_27-46_1	LmxM.27.2450.1	96.796	131.94	96.796	131.94	0.44288	617.39	37511	0.18143	0.38093	0.61907	0.76187	0.87215	True
LmxM.27.1690.1_43_0.367909238249595_686-667_0	LmxM.27.1690.1	116.84	160.46	116.84	160.46	0.45433	951.32	57830	0.18139	0.37648	0.62352	0.75295	0.8681	True
LmxM.27.0440.1_14_0.0867743865948534_135-154_1	LmxM.27.0440.1	230.82	326.27	230.82	326.27	0.49748	4555.5	2.7702e+05	0.18135	0.36066	0.63934	0.72131	0.86173	True
LmxM.32.0510.1_19_0.0157303370786517_49-30_0	LmxM.32.0510.1	103.1	140.85	103.1	140.85	0.44644	712.66	43364	0.1813	0.37937	0.62063	0.75874	0.87087	True
LmxM.22.0760.1_43_0.134986225895317_39-58_1	LmxM.22.0760.1	209.06	294.18	209.06	294.18	0.49082	3623	2.2055e+05	0.18126	0.36287	0.63713	0.72574	0.86279	True
LmxM.18.1050.1_38_0.0231000231000231_96-115_1	LmxM.18.1050.1	162.66	226.43	162.66	226.43	0.47469	2033.1	1.238e+05	0.18123	0.36866	0.63134	0.73731	0.8639	True
LmxM.02.0600.1_29_0.105845181674566_63-82_1	LmxM.02.0600.1	418.69	607.97	418.69	607.97	0.53707	17915	1.0911e+06	0.18121	0.34714	0.65286	0.69428	0.85581	True
LmxM.21.0270.1_38_0.0749195200468247_252-271_1	LmxM.21.0270.1	355.11	511.7	355.11	511.7	0.52578	12260	7.4676e+05	0.1812	0.3508	0.6492	0.70161	0.85729	True
LmxM.13.1090.1_29_0.180713743356112_234-253_1	LmxM.13.1090.1	154.07	213.95	154.07	213.95	0.47106	1792.7	1.0927e+05	0.18114	0.36987	0.63013	0.73973	0.86409	True
LmxM.30.0980.1_52_0.210549070471249_480-499_1	LmxM.30.0980.1	154.07	213.95	154.07	213.95	0.47106	1792.7	1.0927e+05	0.18114	0.36987	0.63013	0.73973	0.86409	True
LmxM.08.0260.1_38_0.0144267274107821_45291_1	LmxM.08.0260.1	154.07	213.95	154.07	213.95	0.47106	1792.7	1.0927e+05	0.18114	0.36987	0.63013	0.73973	0.86409	True
LmxM.32.1550.1_71_0.390070921985816_374-393_1	LmxM.32.1550.1	240.56	340.54	240.56	340.54	0.49967	4997.8	3.0466e+05	0.18113	0.35958	0.64042	0.71916	0.86111	True
LmxM.16.1000.1_57_0.47443291041907_1230-1249_1	LmxM.16.1000.1-LmxM.16.1015.1	336.21	483.17	336.21	483.17	0.52187	10799	6.5841e+05	0.18111	0.35198	0.64802	0.70396	0.85805	True
LmxM.32.2030.1_29_0.419407226958993_1028-1047_1	LmxM.32.2030.1	56.13	74.882	56.13	74.882	0.40951	175.82	10723	0.18108	0.39364	0.60636	0.78729	0.88248	True
LmxM.31.0985.1_74_0.444715447154472_540-559_1	LmxM.31.0985.1	109.4	149.76	109.4	149.76	0.4496	814.78	49702	0.18107	0.37784	0.62216	0.75569	0.86947	True
LmxM.16.0720.1_29_0.121155053358443_190-209_1	LmxM.16.0720.1	198.17	278.13	198.17	278.13	0.48693	3196.8	1.9502e+05	0.18106	0.36399	0.63601	0.72798	0.86384	True
LmxM.30.2440.1_57_0.251515151515152_158-177_1	LmxM.30.2440.1	123.14	169.38	123.14	169.38	0.45672	1068.8	65255	0.18099	0.37502	0.62498	0.75003	0.86733	True
LmxM.33.0540.1_43_0.152991452991453_182-163_0	LmxM.33.0540.1	123.14	169.38	123.14	169.38	0.45672	1068.8	65255	0.18099	0.37502	0.62498	0.75003	0.86733	True
LmxM.09.0530.1_0_0.130155510480054_380-399_1	LmxM.09.0530.1	61.285	82.014	61.285	82.014	0.41447	214.84	13121	0.18097	0.39149	0.60851	0.78299	0.88079	True
LmxM.20.0850.1_29_0.0325719120135364_149-168_1	LmxM.20.0850.1	61.285	82.014	61.285	82.014	0.41447	214.84	13121	0.18097	0.39149	0.60851	0.78299	0.88079	True
LmxM.33.2910.1_29_0.11963696369637_139-158_1	LmxM.33.2910.1	61.285	82.014	61.285	82.014	0.41447	214.84	13121	0.18097	0.39149	0.60851	0.78299	0.88079	True
LmxM.27.1690.1_38_0.0669908157752566_120-139_1	LmxM.27.1690.1	61.285	82.014	61.285	82.014	0.41447	214.84	13121	0.18097	0.39149	0.60851	0.78299	0.88079	True
LmxM.08_29.1050.1_0_0.180540920266948_510-529_1	LmxM.08_29.1050.1	217.65	306.66	217.65	306.66	0.49273	3961.6	2.4198e+05	0.18095	0.36177	0.63823	0.72354	0.86231	True
LmxM.29.1590.1_52_0.135802469135802_144-163_1	LmxM.29.1590.1	145.48	201.47	145.48	201.47	0.46699	1567.4	95756	0.18093	0.37108	0.62892	0.74217	0.86466	True
LmxM.24.1000.1_38_0.150243309002433_241-260_1	LmxM.24.1000.1	288.67	411.85	288.67	411.85	0.51122	7587	4.6354e+05	0.18093	0.35531	0.64469	0.71062	0.85893	True
LmxM.24.0760.1_0_0.130268199233716_438-457_1	LmxM.24.0760.1	77.895	105.19	77.895	105.19	0.42866	372.55	22765	0.18092	0.38578	0.61422	0.77156	0.87644	True
LmxM.36.2790.1_0_0.170510912698413_1370-1389_1	LmxM.36.2790.1	170.11	237.13	170.11	237.13	0.47681	2245.7	1.3723e+05	0.18091	0.36743	0.63257	0.73486	0.8639	True
Non-targeting-768	Non-target-142	170.11	237.13	170.11	237.13	0.47681	2245.7	1.3723e+05	0.18091	0.36743	0.63257	0.73486	0.8639	True
LmxM.03.0580.1_14_0.145251396648045_88-69_0	LmxM.03.0580.1	170.11	237.13	170.11	237.13	0.47681	2245.7	1.3723e+05	0.18091	0.36743	0.63257	0.73486	0.8639	True
LmxM.15.1500.1_57_0.352673492605233_306-325_1	LmxM.15.1500.1	170.11	237.13	170.11	237.13	0.47681	2245.7	1.3723e+05	0.18091	0.36743	0.63257	0.73486	0.8639	True
LmxM.09.0690.1_71_0.245385450597177_216-235_1	LmxM.09.0690.1	250.3	354.8	250.3	354.8	0.50168	5460.5	3.338e+05	0.18088	0.35853	0.64147	0.71705	0.86092	True
LmxM.22.0400.1_38_0.096162736939436_204-223_1	LmxM.22.0400.1	178.7	249.61	178.7	249.61	0.47983	2513.9	1.5371e+05	0.18086	0.36626	0.63374	0.73252	0.8639	True
LmxM.18.1240.1_29_0.497167755991285_1134-1153_1	LmxM.18.1240.1	197.03	276.35	197.03	276.35	0.486	3146	1.9244e+05	0.18082	0.36398	0.63602	0.72797	0.86384	True
LmxM.17.0450.1_29_0.19664570230608_941-922_0	LmxM.17.0450.1	152.93	212.17	152.93	212.17	0.46974	1754.7	1.0741e+05	0.18076	0.36982	0.63018	0.73964	0.86409	True
LmxM.09.0100.1_14_0.161234991423671_290-271_0	LmxM.09.0100.1	152.93	212.17	152.93	212.17	0.46974	1754.7	1.0741e+05	0.18076	0.36982	0.63018	0.73964	0.86409	True
LmxM.36.1050.1_38_0.0349971313826736_58-77_1	LmxM.36.1050.1	36.657	48.139	36.657	48.139	0.38396	65.919	4035.4	0.18075	0.40354	0.59646	0.80709	0.89093	True
LmxM.36.1690.1_29_0.0690399137001079_60-79_1	LmxM.36.1690.1	187.29	262.09	187.29	262.09	0.48257	2797.2	1.7125e+05	0.18074	0.36511	0.63489	0.73021	0.8639	True
LmxM.31.3570.1_38_0.11705866450392_427-446_1	LmxM.31.3570.1	299.55	427.9	299.55	427.9	0.51302	8236.4	5.0475e+05	0.18065	0.35431	0.64569	0.70862	0.85893	True
LmxM.05.0860.1_49_0.0961538461538462_55-36_0	LmxM.05.0860.1	237.12	335.19	237.12	335.19	0.49756	4808.4	2.9474e+05	0.18063	0.35962	0.64038	0.71923	0.86111	True
LmxM.31.2501.1_43_0.132364810330912_317-336_1	LmxM.31.2501.1	136.89	188.99	136.89	188.99	0.4624	1357.2	83243	0.18058	0.3723	0.6277	0.7446	0.86569	True
LmxM.21.0540.1_57_0.262745098039216_264-283_1	LmxM.21.0540.1	136.89	188.99	136.89	188.99	0.4624	1357.2	83243	0.18058	0.3723	0.6277	0.7446	0.86569	True
Non-targeting-996	Non-target-200	272.06	386.89	272.06	386.89	0.50643	6593.1	4.0443e+05	0.18057	0.35644	0.64356	0.71289	0.85966	True
LmxM.20.1450.1_67_0.270568278201866_310-329_1	LmxM.20.1450.1	215.36	303.1	215.36	303.1	0.49111	3849	2.3615e+05	0.18055	0.36177	0.63823	0.72355	0.86231	True
LmxM.31.3370.1_14_0.0794726930320151_201-220_1	LmxM.31.3370.1	215.36	303.1	215.36	303.1	0.49111	3849	2.3615e+05	0.18055	0.36177	0.63823	0.72355	0.86231	True
LmxM.13.0620.1_19_0.129716981132075_172-153_0	LmxM.13.0620.1	101.95	139.07	101.95	139.07	0.44416	688.8	42264	0.18054	0.3792	0.6208	0.75841	0.87082	True
LmxM.36.4640.1_67_0.386234357224118_669-688_1	LmxM.36.4640.1	284.09	404.72	284.09	404.72	0.50908	7276.1	4.4677e+05	0.18048	0.35541	0.64459	0.71082	0.85896	True
LmxM.14.1040.1_49_0.116022099447514_72-53_0	LmxM.14.1040.1	186.15	260.31	186.15	260.31	0.48157	2749.8	1.6885e+05	0.18047	0.36509	0.63491	0.73018	0.8639	True
LmxM.07.0700.1_29_0.406717780211756_1107-1126_1	LmxM.07.0700.1	258.89	367.28	258.89	367.28	0.50292	5874.5	3.6076e+05	0.18046	0.35751	0.64249	0.71502	0.86053	True
LmxM.36.0210.1_38_0.0977496483825598_135-154_1	LmxM.36.0210.1	122	167.59	122	167.59	0.45492	1039.5	63867	0.18042	0.37491	0.62509	0.74982	0.86725	True
LmxM.16.0870.1_43_0.265693430656934_550-531_0	LmxM.16.0870.1	246.86	349.45	246.86	349.45	0.49969	5262.5	3.2334e+05	0.18042	0.35857	0.64143	0.71714	0.86092	True
LmxM.33.3510.1_29_0.116161616161616_108-127_1	LmxM.33.3510.1	108.25	147.98	108.25	147.98	0.44748	789.25	48514	0.18038	0.3777	0.6223	0.7554	0.86931	True
LmxM.19.0230.1_29_0.397880539499037_817-836_1	LmxM.19.0230.1	45.821	60.619	45.821	60.619	0.39623	109.5	6730.7	0.18038	0.39807	0.60193	0.79613	0.88626	True
LmxM.15.0440a.1_46_0.147489126136813_369-388_1	LmxM.15.0440a.1-LmxM.15.0440b.1	214.21	301.31	214.21	301.31	0.49028	3793.2	2.3327e+05	0.18034	0.36177	0.63823	0.72355	0.86231	True
LmxM.17.0870.1_29_0.160299625468165_210-229_1	LmxM.17.0870.1	257.74	365.5	257.74	365.5	0.50229	5805.6	3.571e+05	0.18032	0.35753	0.64247	0.71506	0.86053	True
LmxM.28.2900.1_38_0.115288220551378_180-199_1	LmxM.28.2900.1	394.63	570.53	394.63	570.53	0.53068	15471	9.5211e+05	0.18027	0.34789	0.65211	0.69578	0.85598	True
LmxM.10.0130.1_43_0.411337868480726_898-917_1	LmxM.10.0130.1	176.41	246.04	176.41	246.04	0.47767	2424.3	1.4921e+05	0.18026	0.36621	0.63379	0.73243	0.8639	True
LmxM.36.5390.1_57_0.301764159702878_321-340_1	LmxM.36.5390.1	245.71	347.67	245.71	347.67	0.49902	5197.4	3.199e+05	0.18026	0.35858	0.64142	0.71717	0.86092	True
LmxM.17.1120.1_48_0.378151260504202_144-125_0	LmxM.17.1120.1	167.82	233.56	167.82	233.56	0.4745	2161.1	1.3302e+05	0.18026	0.36737	0.63263	0.73474	0.8639	True
LmxM.18.0480.1_43_0.0837789661319073_83-102_1	LmxM.18.0480.1	71.595	96.277	71.595	96.277	0.42224	304.61	18753	0.18024	0.3874	0.6126	0.77479	0.87783	True
LmxM.33.0110.1_43_0.0700152207001522_42-61_1	LmxM.33.0110.1	185	258.52	185	258.52	0.48055	2702.7	1.6647e+05	0.1802	0.36507	0.63493	0.73015	0.8639	True
LmxM.20.0370.1_43_0.014277869302581_48-67_1	LmxM.20.0370.1	256.6	363.71	256.6	363.71	0.50166	5737.2	3.5346e+05	0.18018	0.35755	0.64245	0.71509	0.86053	True
LmxM.36.3630.1_29_0.484340044742729_429-448_1	LmxM.36.3630.1	114.55	156.9	114.55	156.9	0.45044	896.53	55255	0.18014	0.37623	0.62377	0.75246	0.86801	True
LmxM.29.2120.1_0_0.100934579439252_168-149_0	LmxM.29.2120.1	203.33	285.27	203.33	285.27	0.48646	3356.8	2.0689e+05	0.18014	0.36286	0.63714	0.72572	0.86279	True
LmxM.21.0800.1_14_0.309375924282757_2089-2108_1	LmxM.21.0800.1	203.33	285.27	203.33	285.27	0.48646	3356.8	2.0689e+05	0.18014	0.36286	0.63714	0.72572	0.86279	True
LmxM.11.0460.1_29_0.22687338501292_431-450_1	LmxM.11.0460.1	143.19	197.9	143.19	197.9	0.4641	1496.8	92322	0.18007	0.37096	0.62904	0.74192	0.86448	True
LmxM.34.0630.1_38_0.0222965440356745_33-52_1	LmxM.34.0630.1	150.64	208.6	150.64	208.6	0.46704	1680	1.0374e+05	0.17996	0.36971	0.63029	0.73943	0.86409	True
LmxM.21.0710.1_57_0.364141414141414_711-730_1	LmxM.21.0710.1	150.64	208.6	150.64	208.6	0.46704	1680	1.0374e+05	0.17996	0.36971	0.63029	0.73943	0.86409	True
LmxM.10.0960.1_0_0.18876497315159_450-469_1	LmxM.10.0960.1	166.67	231.78	166.67	231.78	0.47331	2119.4	1.3094e+05	0.17992	0.36733	0.63267	0.73467	0.8639	True
LmxM.36.2600.1_52_0.17660656495608_373-392_1	LmxM.36.2600.1	183.86	256.74	183.86	256.74	0.47951	2656	1.6411e+05	0.17992	0.36505	0.63495	0.73011	0.8639	True
LmxM.28.1740.1_19_0.18135593220339_325-306_0	LmxM.28.1740.1	266.33	377.98	266.33	377.98	0.50348	6232.3	3.8509e+05	0.17991	0.35654	0.64346	0.71308	0.85966	True
LmxM.08_29.0290.1_29_0.165361183637946_183-202_1	LmxM.08_29.0290.1	202.18	283.48	202.18	283.48	0.48556	3304.8	2.0422e+05	0.1799	0.36285	0.63715	0.7257	0.86279	True
LmxM.34.1280.1_67_0.292580982236155_270-289_1	LmxM.34.1280.1	278.36	395.81	278.36	395.81	0.50631	6896.8	4.2631e+05	0.17988	0.35552	0.64448	0.71103	0.85901	True
LmxM.15.1480.1_52_0.261367704976728_726-745_1	LmxM.15.1480.1-LmxM.15.1481.1	304.71	435.03	304.71	435.03	0.51228	8492	5.2497e+05	0.17987	0.35346	0.64654	0.70692	0.85873	True
LmxM.34.4350.1_33_0.239422084623323_923-942_1	LmxM.34.4350.1	120.85	165.81	120.85	165.81	0.45308	1010.6	62496	0.17984	0.3748	0.6252	0.7496	0.86715	True
LmxM.24.0030.1_14_0.199600798403194_89-108_1	LmxM.24.0030.1	120.85	165.81	120.85	165.81	0.45308	1010.6	62496	0.17984	0.3748	0.6252	0.7496	0.86715	True
LmxM.08.0160.1_52_0.383404864091559_265-284_1	LmxM.08.0160.1	231.39	326.27	231.39	326.27	0.49392	4501	2.7861e+05	0.17975	0.35966	0.64034	0.71932	0.86111	True
LmxM.27.1140.1_29_0.147831050228311_252-271_1	LmxM.27.1140.1	94.505	128.37	94.505	128.37	0.43785	573.4	35501	0.17973	0.38053	0.61947	0.76107	0.87182	True
LmxM.19.0270.1_34_0.0125_41-22_0	LmxM.19.0270.1	76.75	103.41	76.75	103.41	0.42534	355.36	22002	0.17973	0.38546	0.61454	0.77092	0.87623	True
LmxM.36.5760.1_29_0.487772761474793_2588-2607_1	LmxM.36.5760.1	76.75	103.41	76.75	103.41	0.42534	355.36	22002	0.17973	0.38546	0.61454	0.77092	0.87623	True
LmxM.16.0810.1_38_0.191583610188261_341-360_1	LmxM.16.0810.1	107.11	146.2	107.11	146.2	0.44532	764.13	47341	0.17967	0.37754	0.62246	0.75509	0.86931	True
LmxM.16.0800.1_67_0.342269883824844_755-774_1	LmxM.16.0800.1	165.53	230	165.53	230	0.47211	2078.1	1.2888e+05	0.17958	0.3673	0.6327	0.73459	0.8639	True
LmxM.31.2250.1_63_0.452449567723343_478-459_0	LmxM.31.2250.1	165.53	230	165.53	230	0.47211	2078.1	1.2888e+05	0.17958	0.3673	0.6327	0.73459	0.8639	True
LmxM.34.2370.1_29_0.166869177804779_408-427_1	LmxM.34.2370.1	88.205	119.46	88.205	119.46	0.4333	488.29	30293	0.17955	0.38206	0.61794	0.76412	0.87317	True
LmxM.23.1740.1_71_0.224435590969456_159-178_1	LmxM.23.1740.1	88.205	119.46	88.205	119.46	0.4333	488.29	30293	0.17955	0.38206	0.61794	0.76412	0.87317	True
LmxM.32.2700.1_43_0.25611620795107_666-685_1	LmxM.32.2700.1	88.205	119.46	88.205	119.46	0.4333	488.29	30293	0.17955	0.38206	0.61794	0.76412	0.87317	True
LmxM.09.0980.1_29_0.445216815623966_1342-1361_1	LmxM.09.0980.1	88.205	119.46	88.205	119.46	0.4333	488.29	30293	0.17955	0.38206	0.61794	0.76412	0.87317	True
LmxM.23.0310.1_38_0.0645737621235324_246-265_1	LmxM.23.0310.1	127.15	174.73	127.15	174.73	0.45546	1131.6	70246	0.17949	0.37341	0.62659	0.74681	0.86614	True
LmxM.36.6360.1_67_0.313802083333333_231-250_1	LmxM.36.6360.1	127.15	174.73	127.15	174.73	0.45546	1131.6	70246	0.17949	0.37341	0.62659	0.74681	0.86614	True
LmxM.32.0470.1_38_0.177736777367774_285-304_1	LmxM.32.0470.1	127.15	174.73	127.15	174.73	0.45546	1131.6	70246	0.17949	0.37341	0.62659	0.74681	0.86614	True
LmxM.18.1200.1_43_0.0528905289052891_34-53_1	LmxM.18.1200.1	239.99	338.75	239.99	338.75	0.49554	4877.5	3.0299e+05	0.17943	0.35864	0.64136	0.71727	0.86092	True
LmxM.10.0630.1_29_0.0171365395245992_24-43_1	LmxM.10.0630.1	156.94	217.52	156.94	217.52	0.4684	1834.9	1.14e+05	0.17942	0.36844	0.63156	0.73689	0.8639	True
LmxM.29.3010.1_38_0.123034591194969_309-328_1	LmxM.29.3010.1	156.94	217.52	156.94	217.52	0.4684	1834.9	1.14e+05	0.17942	0.36844	0.63156	0.73689	0.8639	True
LmxM.21.1320.1_67_0.405349794238683_200-181_0	LmxM.21.1320.1	249.72	353.02	249.72	353.02	0.49772	5334.8	3.3204e+05	0.17926	0.35763	0.64237	0.71525	0.86057	True
LmxM.31.0030.1_43_0.479166666666667_521-540_1	LmxM.31.0030.1	218.22	306.66	218.22	306.66	0.48895	3910.8	2.4344e+05	0.17925	0.36071	0.63929	0.72142	0.8618	True
LmxM.36.0480.1_57_0.191740412979351_120-139_1	LmxM.36.0480.1	60.14	80.231	60.14	80.231	0.40992	201.83	12564	0.17924	0.39098	0.60902	0.78196	0.88079	True
LmxM.20.1470.1_0_0.197845804988662_344-363_1	LmxM.20.1470.1	60.14	80.231	60.14	80.231	0.40992	201.83	12564	0.17924	0.39098	0.60902	0.78196	0.88079	True
LmxM.19.0470.1_43_0.0202578268876611_19-38_1	LmxM.19.0470.1	60.14	80.231	60.14	80.231	0.40992	201.83	12564	0.17924	0.39098	0.60902	0.78196	0.88079	True
LmxM.36.1410.1_33_0.377293577981651_994-975_0	LmxM.36.1410.1	5.7276	7.1317	5.7276	7.1317	0.27346	0.9857	61.377	0.17922	0.4413	0.5587	0.88259	0.9313	True
LmxM.33.4310.1_0_0.101921470342523_369-350_0	LmxM.33.4310.1	5.7276	7.1317	5.7276	7.1317	0.27346	0.9857	61.377	0.17922	0.4413	0.5587	0.88259	0.9313	True
LmxM.36.5620.1_29_0.0945454545454545_319-300_0	LmxM.36.5620.1	5.7276	7.1317	5.7276	7.1317	0.27346	0.9857	61.377	0.17922	0.4413	0.5587	0.88259	0.9313	True
LmxM.10.0190.1_29_0.143721633888048_288-269_0	LmxM.10.0190.1	484.55	706.03	484.55	706.03	0.54215	24527	1.5274e+06	0.17921	0.3427	0.6573	0.6854	0.85423	True
LmxM.27.0710.1_43_0.32889874353289_441-460_1	LmxM.27.0710.1	40.666	53.487	40.666	53.487	0.38706	82.195	5119.2	0.1792	0.40024	0.59976	0.80049	0.88816	True
LmxM.27.1140.1_38_0.105022831050228_181-200_1	LmxM.27.1140.1	140.9	194.34	140.9	194.34	0.46111	1427.9	88959	0.17917	0.37082	0.62918	0.74163	0.86435	True
LmxM.28.2230.1_29_0.496023138105568_1368-1387_1	LmxM.28.2230.1	65.295	87.363	65.295	87.363	0.41455	243.5	15176	0.17914	0.38897	0.61103	0.77793	0.87909	True
LmxM.21.1790.1_38_0.0177304964539007_45102_1	LmxM.21.1790.1	54.985	73.099	54.985	73.099	0.40443	164.07	10228	0.17912	0.39304	0.60696	0.78608	0.88226	True
LmxM.21.1570.1_89_0.494308943089431_923-904_0	LmxM.21.1570.1	133.45	183.64	133.45	183.64	0.45762	1259.4	78513	0.17911	0.37205	0.62795	0.74411	0.86535	True
LmxM.36.1880.1_57_0.246194225721785_459-478_1	LmxM.36.1880.1	133.45	183.64	133.45	183.64	0.45762	1259.4	78513	0.17911	0.37205	0.62795	0.74411	0.86535	True
LmxM.19.1345.1_43_0.174398625429553_395-414_1	LmxM.19.1345.1	133.45	183.64	133.45	183.64	0.45762	1259.4	78513	0.17911	0.37205	0.62795	0.74411	0.86535	True
LmxM.25.2240.1_57_0.441666666666667_737-756_1	LmxM.25.2240.1	180.42	251.39	180.42	251.39	0.47633	2518.5	1.5713e+05	0.17904	0.36498	0.63502	0.72997	0.8639	True
LmxM.06.1140.1_43_0.251684502576298_638-619_0	LmxM.06.1140.1	171.83	238.91	171.83	238.91	0.47316	2250	1.4044e+05	0.179	0.36609	0.63391	0.73219	0.8639	True
Non-targeting-262	Non-target-37	308.72	440.38	308.72	440.38	0.51107	8667.5	5.4101e+05	0.179	0.35265	0.64735	0.7053	0.8583	True
LmxM.14.0640.1_52_0.0939716312056738_98-117_1	LmxM.14.0640.1	406.09	586.58	406.09	586.58	0.52945	16289	1.0169e+06	0.17898	0.34648	0.65352	0.69297	0.85538	True
LmxM.08_29.0200.1_33_0.150823827629911_723-704_0	LmxM.08_29.0200.1	282.37	401.16	282.37	401.16	0.50507	7055	4.4058e+05	0.17896	0.35465	0.64535	0.7093	0.85893	True
LmxM.33.3190.1_43_0.392041748206132_597-616_1	LmxM.33.3190.1	99.66	135.5	99.66	135.5	0.43942	642.3	40112	0.17896	0.37884	0.62116	0.75768	0.87069	True
LmxM.34.2950.1_52_0.351411354265779_1104-1123_1	LmxM.34.2950.1	99.66	135.5	99.66	135.5	0.43942	642.3	40112	0.17896	0.37884	0.62116	0.75768	0.87069	True
LmxM.34.1930.1_14_0.352701325178389_342-361_1	LmxM.34.1930.1	99.66	135.5	99.66	135.5	0.43942	642.3	40112	0.17896	0.37884	0.62116	0.75768	0.87069	True
LmxM.31.0480.1_52_0.154513888888889_167-186_1	LmxM.31.0480.1	99.66	135.5	99.66	135.5	0.43942	642.3	40112	0.17896	0.37884	0.62116	0.75768	0.87069	True
LmxM.34.0550.1_38_0.134774316592498_642-623_0	LmxM.34.0550.1	126.01	172.94	126.01	172.94	0.4537	1101.5	68799	0.17894	0.3733	0.6267	0.74661	0.86602	True
LmxM.31.2770.1_29_0.0851657940663176_240-259_1	LmxM.31.2770.1	105.96	144.42	105.96	144.42	0.44311	739.41	46185	0.17894	0.37738	0.62262	0.75476	0.86914	True
LmxM.24.1660.1_43_0.074002574002574_111-130_1	LmxM.24.1660.1	105.96	144.42	105.96	144.42	0.44311	739.41	46185	0.17894	0.37738	0.62262	0.75476	0.86914	True
LmxM.36.5020.1_14_0.229708431836091_579-598_1	LmxM.36.5020.1	236.55	333.4	236.55	333.4	0.49337	4690.5	2.931e+05	0.1789	0.35866	0.64134	0.71731	0.86092	True
LmxM.31.0860.1_29_0.154970760233918_260-279_1	LmxM.31.0860.1	163.24	226.43	163.24	226.43	0.46965	1996.7	1.2481e+05	0.17888	0.36721	0.63279	0.73442	0.8639	True
LmxM.34.4180.1_43_0.0764474423833614_133-152_1	LmxM.34.4180.1	163.24	226.43	163.24	226.43	0.46965	1996.7	1.2481e+05	0.17888	0.36721	0.63279	0.73442	0.8639	True
LmxM.31.2770.1_14_0.200349040139616_570-589_1	LmxM.31.2770.1	70.449	94.494	70.449	94.494	0.4185	289.08	18071	0.17887	0.38701	0.61299	0.77402	0.8774	True
LmxM.29.2630.1_0_0.0234741784037559_21-40_1	LmxM.29.2630.1	70.449	94.494	70.449	94.494	0.4185	289.08	18071	0.17887	0.38701	0.61299	0.77402	0.8774	True
LmxM.21.0895.1_43_0.257528556593977_490-509_1	LmxM.21.0895.1	93.36	126.59	93.36	126.59	0.43524	552.02	34519	0.17884	0.38032	0.61968	0.76063	0.87161	True
LmxM.31.2850.1_38_0.182626896912611_345-364_1	LmxM.31.2850.1	112.26	153.33	112.26	153.33	0.44638	843.36	52746	0.17882	0.37595	0.62405	0.75191	0.86798	True
LmxM.36.5320.1_0_0.107327141382869_204-223_1	LmxM.36.5320.1	112.26	153.33	112.26	153.33	0.44638	843.36	52746	0.17882	0.37595	0.62405	0.75191	0.86798	True
LmxM.34.1560.1_34_0.170824295010846_949-930_0	LmxM.34.1560.1	112.26	153.33	112.26	153.33	0.44638	843.36	52746	0.17882	0.37595	0.62405	0.75191	0.86798	True
LmxM.36.1600.1_29_0.405031446540881_315-334_1	LmxM.36.1600.1	23.483	30.31	23.483	30.31	0.35481	23.3	1457.6	0.1788	0.41287	0.58713	0.82574	0.90054	True
LmxM.36.6730.1_19_0.198564593301435_504-485_0	LmxM.36.6730.1	23.483	30.31	23.483	30.31	0.35481	23.3	1457.6	0.1788	0.41287	0.58713	0.82574	0.90054	True
LmxM.33.2450.1_38_0.035968660968661_199-218_1	LmxM.33.2450.1	179.27	249.61	179.27	249.61	0.47524	2473.5	1.5485e+05	0.17874	0.36495	0.63505	0.72991	0.8639	True
LmxM.10.1220.1_67_0.290988056460369_258-277_1	LmxM.10.1220.1	179.27	249.61	179.27	249.61	0.47524	2473.5	1.5485e+05	0.17874	0.36495	0.63505	0.72991	0.8639	True
LmxM.09.0700.1_29_0.280258899676375_423-442_1	LmxM.09.0700.1	170.68	237.13	170.68	237.13	0.47199	2207.5	1.383e+05	0.17867	0.36606	0.63394	0.73211	0.8639	True
LmxM.27.1820.1_0_0.125697503671072_852-871_1	LmxM.27.1820.1	170.68	237.13	170.68	237.13	0.47199	2207.5	1.383e+05	0.17867	0.36606	0.63394	0.73211	0.8639	True
Non-targeting-377	Non-target-156	49.83	65.968	49.83	65.968	0.39779	130.21	8159.1	0.17866	0.39513	0.60487	0.79025	0.88378	True
LmxM.27.0250.1_43_0.124579124579125_138-157_1	LmxM.27.0250.1	27.492	35.658	27.492	35.658	0.36356	33.34	2089.2	0.17865	0.40914	0.59086	0.81829	0.89624	True
LmxM.34.4500.1_29_0.168674698795181_49-30_0	LmxM.34.4500.1	27.492	35.658	27.492	35.658	0.36356	33.34	2089.2	0.17865	0.40914	0.59086	0.81829	0.89624	True
LmxM.31.1130.1_19_0.169971086327964_817-836_1	LmxM.31.1130.1	27.492	35.658	27.492	35.658	0.36356	33.34	2089.2	0.17865	0.40914	0.59086	0.81829	0.89624	True
LmxM.31.1980.1_0_0.13540260908682_298-317_1	LmxM.31.1980.1	27.492	35.658	27.492	35.658	0.36356	33.34	2089.2	0.17865	0.40914	0.59086	0.81829	0.89624	True
LmxM.36.2280.1_38_0.176075268817204_258-277_1	LmxM.36.2280.1	27.492	35.658	27.492	35.658	0.36356	33.34	2089.2	0.17865	0.40914	0.59086	0.81829	0.89624	True
LmxM.29.0100.1_0_0.126011068539804_585-604_1	LmxM.29.0100.1	132.31	181.86	132.31	181.86	0.45596	1227.6	76971	0.1786	0.37196	0.62804	0.74392	0.86535	True
LmxM.27.1230.1_33_0.31470777135517_487-506_1	LmxM.27.1230.1	224.52	315.58	224.52	315.58	0.48929	4145.4	2.5993e+05	0.1786	0.35968	0.64032	0.71935	0.86111	True
LmxM.10.0570.1_67_0.370215727209464_523-542_1	LmxM.10.0570.1	87.059	117.67	87.059	117.67	0.43043	468.57	29396	0.17855	0.38181	0.61819	0.76361	0.87291	True
LmxM.32.2130.1_43_0.00577200577200577_13-32_1	LmxM.32.2130.1	87.059	117.67	87.059	117.67	0.43043	468.57	29396	0.17855	0.38181	0.61819	0.76361	0.87291	True
LmxM.07.0780.1_14_0.0711111111111111_56-75_1	LmxM.07.0780.1	75.604	101.63	75.604	101.63	0.4219	338.57	21255	0.17849	0.38512	0.61488	0.77024	0.87584	True
LmxM.34.4510.1_29_0.0272988505747126_45291_1	LmxM.34.4510.1	124.86	171.16	124.86	171.16	0.45191	1071.8	67369	0.17838	0.37319	0.62681	0.74639	0.86596	True
LmxM.12.0450.1_29_0.495726495726496_1618-1637_1	LmxM.12.0450.1	138.61	190.77	138.61	190.77	0.45801	1360.5	85666	0.17822	0.37066	0.62934	0.74131	0.86435	True
LmxM.31.0410.1_43_0.0845378887428822_182-201_1	LmxM.31.0410.1	104.81	142.63	104.81	142.63	0.44085	715.11	45044	0.17819	0.37721	0.62279	0.75442	0.86898	True
LmxM.21.0300.1_49_0.0452674897119342_41-22_0	LmxM.21.0300.1	185.57	258.52	185.57	258.52	0.47611	2660.7	1.6766e+05	0.17816	0.36382	0.63618	0.72763	0.8636	True
LmxM.06.0270.1_0_0.166134185303514_160-141_0	LmxM.06.0270.1	194.17	271	194.17	271	0.47893	2952	1.8606e+05	0.17813	0.36275	0.63725	0.72551	0.86279	True
LmxM.08_29.0680.1_0_0.159551530832255_364-383_1	LmxM.08_29.0680.1	80.759	108.76	80.759	108.76	0.42487	391.96	24734	0.17803	0.38329	0.61671	0.76659	0.87418	True
LmxM.06.1150.1_48_0.204980842911877_331-312_0	LmxM.06.1150.1	80.759	108.76	80.759	108.76	0.42487	391.96	24734	0.17803	0.38329	0.61671	0.76659	0.87418	True
LmxM.32.1960.1_14_0.295955882352941_488-469_0	LmxM.32.1960.1	92.214	124.8	92.214	124.8	0.43256	531.04	33553	0.17792	0.38008	0.61992	0.76017	0.87146	True
LmxM.23.1045.1_34_0.0533333333333333_79-60_0	LmxM.23.1045.1	240.56	338.75	240.56	338.75	0.49211	4821.1	3.0466e+05	0.1779	0.35768	0.64232	0.71537	0.86061	True
LmxM.33.3980.1_19_0.174496644295302_82-63_0	LmxM.33.3980.1	19.474	24.961	19.474	24.961	0.34255	15.053	951.32	0.1779	0.41665	0.58335	0.83331	0.90458	True
LmxM.36.5440partial.1_57_0.233716475095785_417-436_1	LmxM.36.5440partial.1	144.91	199.69	144.91	199.69	0.45988	1500.3	94891	0.17783	0.36939	0.63061	0.73877	0.86409	True
LmxM.28.1850.1_43_0.0272601794340925_69-88_1	LmxM.28.1850.1	250.3	353.02	250.3	353.02	0.49443	5275.8	3.338e+05	0.17779	0.35671	0.64329	0.71342	0.85966	True
LmxM.07.0380.1_0_0.0645463927197673_684-703_1	LmxM.07.0380.1	335.64	479.6	335.64	479.6	0.51365	10363	6.5583e+05	0.17777	0.35003	0.64997	0.70007	0.85729	True
LmxM.27.0470.1_43_0.338655055636188_696-715_1	LmxM.27.0470.1	229.68	322.71	229.68	322.71	0.48882	4327.4	2.7387e+05	0.17777	0.35867	0.64133	0.71734	0.86092	True
LmxM.10.0810.1_29_0.1425746134484_790-809_1	LmxM.10.0810.1	159.8	221.08	159.8	221.08	0.46582	1877.7	1.1884e+05	0.17776	0.36706	0.63294	0.73413	0.8639	True
LmxM.30.1140.1_60_0.254273504273504_232-251_1	LmxM.30.1140.1	210.2	294.18	210.2	294.18	0.48297	3526.2	2.2335e+05	0.1777	0.36066	0.63934	0.72133	0.86173	True
LmxM.09.1510.1_14_0.216396979503776_996-1015_1	LmxM.09.1510.1	228.53	320.92	228.53	320.92	0.48803	4268.3	2.7073e+05	0.17757	0.35867	0.64133	0.71733	0.86092	True
LmxM.36.6820.1_29_0.442271880819367_469-488_1	LmxM.36.6820.1	183.28	254.96	183.28	254.96	0.47398	2568.6	1.6293e+05	0.17757	0.36376	0.63624	0.72752	0.86355	True
LmxM.30.2380.1_43_0.118345618345618_286-305_1	LmxM.30.2380.1	130.02	178.29	130.02	178.29	0.45256	1165.2	73940	0.17754	0.37176	0.62824	0.74352	0.86522	True
LmxM.34.4180.1_52_0.206295671725689_362-381_1	LmxM.34.4180.1	64.149	85.58	64.149	85.58	0.41029	229.64	14572	0.17753	0.38849	0.61151	0.77698	0.87878	True
LmxM.19.0010.1_71_0.47781217750258_453-472_1	LmxM.19.0010.1	64.149	85.58	64.149	85.58	0.41029	229.64	14572	0.17753	0.38849	0.61151	0.77698	0.87878	True
LmxM.34.3530.1_71_0.444964871194379_580-561_0	LmxM.34.3530.1	85.914	115.89	85.914	115.89	0.42749	449.27	28515	0.17751	0.38153	0.61847	0.76307	0.8726	True
LmxM.12.0660.1_43_0.0701388888888889_191-210_1	LmxM.12.0660.1	85.914	115.89	85.914	115.89	0.42749	449.27	28515	0.17751	0.38153	0.61847	0.76307	0.8726	True
LmxM.30.0070.1_46_0.0182264283210655_48-67_1	LmxM.30.0070.1	85.914	115.89	85.914	115.89	0.42749	449.27	28515	0.17751	0.38153	0.61847	0.76307	0.8726	True
LmxM.36.2260.1_52_0.0772357723577236_67-86_1	LmxM.36.2260.1	174.69	242.48	174.69	242.48	0.47074	2297.4	1.4589e+05	0.17747	0.36482	0.63518	0.72964	0.8639	True
LmxM.14.0110.1_14_0.0788804071246819_115-134_1	LmxM.14.0110.1	174.69	242.48	174.69	242.48	0.47074	2297.4	1.4589e+05	0.17747	0.36482	0.63518	0.72964	0.8639	True
LmxM.28.2390.1_14_0.342428711897738_1389-1408_1	LmxM.28.2390.1	109.97	149.76	109.97	149.76	0.44213	791.82	50303	0.17743	0.37564	0.62436	0.75129	0.86786	True
LmxM.31.0360.1_57_0.278837420526794_304-323_1	LmxM.31.0360.1	109.97	149.76	109.97	149.76	0.44213	791.82	50303	0.17743	0.37564	0.62436	0.75129	0.86786	True
LmxM.13.1200.1_57_0.292114695340502_158-177_1	LmxM.13.1200.1	58.994	78.448	58.994	78.448	0.40519	189.23	12021	0.17743	0.39043	0.60957	0.78086	0.88055	True
LmxM.31.3450.1_29_0.0255952380952381_37-56_1	LmxM.31.3450.1	58.994	78.448	58.994	78.448	0.40519	189.23	12021	0.17743	0.39043	0.60957	0.78086	0.88055	True
LmxM.22.0790.1_14_0.281704260651629_556-575_1	LmxM.22.0790.1	58.994	78.448	58.994	78.448	0.40519	189.23	12021	0.17743	0.39043	0.60957	0.78086	0.88055	True
LmxM.33.3470.1_38_0.0677808727948004_67-86_1	LmxM.33.3470.1	280.65	397.59	280.65	397.59	0.50099	6837.2	4.3443e+05	0.17742	0.35388	0.64612	0.70775	0.85893	True
LmxM.20_36.6470.1_43_0.332404828226555_354-373_1	LmxM.20_36.6470.1	103.67	140.85	103.67	140.85	0.43853	691.2	43920	0.17741	0.37703	0.62297	0.75406	0.86881	True
Non-targeting-891	Non-target-104	116.27	158.68	116.27	158.68	0.44534	899.27	57180	0.17735	0.37429	0.62571	0.74857	0.86682	True
LmxM.30.1440a.1_43_0.00284206252537556_45007_1	LmxM.30.1440a.1	116.27	158.68	116.27	158.68	0.44534	899.27	57180	0.17735	0.37429	0.62571	0.74857	0.86682	True
LmxM.36.3560.1_60_0.186598812553011_209-228_1	LmxM.36.3560.1	190.73	265.65	190.73	265.65	0.4759	2806.9	1.7857e+05	0.17731	0.36269	0.63731	0.72537	0.86279	True
LmxM.33.1350.1_38_0.0385057471264368_63-82_1	LmxM.33.1350.1	190.73	265.65	190.73	265.65	0.4759	2806.9	1.7857e+05	0.17731	0.36269	0.63731	0.72537	0.86279	True
LmxM.08_29.0190.1_14_0.388562091503268_1186-1205_1	LmxM.08_29.0190.1	199.32	278.13	199.32	278.13	0.47865	3105.8	1.9763e+05	0.17729	0.36166	0.63834	0.72331	0.86231	True
LmxM.36.5270.1_43_0.0533695160560832_109-128_1	LmxM.36.5270.1	122.57	167.59	122.57	167.59	0.44822	1013.6	64559	0.1772	0.37295	0.62705	0.74591	0.86579	True
LmxM.22.0590.1_43_0.229885057471264_336-355_1	LmxM.22.0590.1	53.839	71.317	53.839	71.317	0.39911	152.73	9745	0.17704	0.39239	0.60761	0.78478	0.88176	True
LmxM.34.4890.1_52_0.103992571959146_102-121_1	LmxM.34.4890.1	53.839	71.317	53.839	71.317	0.39911	152.73	9745	0.17704	0.39239	0.60761	0.78478	0.88176	True
LmxM.10.0030.1_14_0.339784946236559_478-459_0	LmxM.10.0030.1-LmxM.10.1300.1	35.511	46.356	35.511	46.356	0.37521	58.804	3752.4	0.17704	0.40226	0.59774	0.80453	0.88992	True
LmxM.16.0840.1_14_0.379467996674979_906-925_1	LmxM.16.0840.1	266.33	376.19	266.33	376.19	0.49667	6034.8	3.8509e+05	0.17704	0.35485	0.64515	0.70969	0.85893	True
LmxM.27.1640.1_52_0.164631890492046_436-455_1	LmxM.27.1640.1	128.87	176.51	128.87	176.51	0.45081	1134.7	72449	0.17698	0.37165	0.62835	0.7433	0.86504	True
LmxM.21.0260.1_29_0.478004535147392_1047-1066_1	LmxM.21.0260.1	150.06	206.82	150.06	206.82	0.46017	1610.6	1.0284e+05	0.17698	0.36808	0.63192	0.73616	0.8639	True
LmxM.36.6030.1_14_0.07245756668093_497-516_1	LmxM.36.6030.1	150.06	206.82	150.06	206.82	0.46017	1610.6	1.0284e+05	0.17698	0.36808	0.63192	0.73616	0.8639	True
LmxM.08_29.1280.1_14_0.0390486332978346_209-228_1	LmxM.08_29.1280.1	91.069	123.02	91.069	123.02	0.4298	510.48	32602	0.17696	0.37984	0.62016	0.75968	0.87126	True
LmxM.30.1330.1_14_0.33924534863502_1947-1966_1	LmxM.30.1330.1	91.069	123.02	91.069	123.02	0.4298	510.48	32602	0.17696	0.37984	0.62016	0.75968	0.87126	True
LmxM.27.1280.1_63_0.225663716814159_161-142_0	LmxM.27.1280.1	164.95	228.21	164.95	228.21	0.4659	2000.8	1.2785e+05	0.17691	0.36583	0.63417	0.73166	0.8639	True
LmxM.29.1370.1_19_0.0567219152854512_148-167_1	LmxM.29.1370.1	352.82	504.56	352.82	504.56	0.51488	11513	7.3572e+05	0.17691	0.3484	0.6516	0.6968	0.85611	True
LmxM.06.0250.1_29_0.144563918757467_116-135_1	LmxM.06.0250.1	142.62	196.12	142.62	196.12	0.45685	1431.3	91475	0.1769	0.36923	0.63077	0.73845	0.86406	True
LmxM.18.0360.1_29_0.105928085519922_102-121_1	LmxM.18.0360.1	172.4	238.91	172.4	238.91	0.46839	2211.8	1.4152e+05	0.1768	0.36473	0.63527	0.72947	0.8639	True
Non-targeting-35	Non-target-69	172.4	238.91	172.4	238.91	0.46839	2211.8	1.4152e+05	0.1768	0.36473	0.63527	0.72947	0.8639	True
LmxM.15.0950.1_52_0.333333333333333_216-235_1	LmxM.15.0950.1	223.95	313.79	223.95	313.79	0.48481	4036	2.584e+05	0.17674	0.35865	0.64135	0.71729	0.86092	True
LmxM.33.2160.1_14_0.27710027100271_405-424_1	LmxM.33.2160.1	205.62	287.05	205.62	287.05	0.47933	3315.3	2.123e+05	0.17673	0.36061	0.63939	0.72122	0.86173	True
LmxM.34.4210.1_71_0.376617581436859_834-853_1	LmxM.34.4210.1	135.17	185.42	135.17	185.42	0.45316	1262.6	80858	0.17672	0.37038	0.62962	0.74076	0.86416	True
LmxM.31.1320.1_33_0.23406862745098_379-398_1	LmxM.31.1320.1	108.82	147.98	108.82	147.98	0.43994	766.66	49106	0.17671	0.37548	0.62452	0.75095	0.8678	True
LmxM.08.1215.1_29_0.0381328073635766_52-71_1	LmxM.08.1215.1	108.82	147.98	108.82	147.98	0.43994	766.66	49106	0.17671	0.37548	0.62452	0.75095	0.8678	True
LmxM.30.0120.1_29_0.0963541666666667_32-51_1	LmxM.30.0120.1	115.12	156.9	115.12	156.9	0.4433	872.44	55892	0.17669	0.37414	0.62586	0.74828	0.86671	True
LmxM.34.1080.1_33_0.151277013752456_239-220_0	LmxM.34.1080.1	214.21	299.53	214.21	299.53	0.48175	3639.5	2.3327e+05	0.17665	0.35962	0.64038	0.71923	0.86111	True
Non-targeting-415	Non-target-60	156.36	215.73	156.36	215.73	0.46182	1762.4	1.1305e+05	0.17658	0.36689	0.63311	0.73377	0.8639	True
LmxM.30.0130.1_29_0.11084142394822_267-286_1	LmxM.30.0130.1	156.36	215.73	156.36	215.73	0.46182	1762.4	1.1305e+05	0.17658	0.36689	0.63311	0.73377	0.8639	True
LmxM.01.0700.1_33_0.0890688259109312_74-55_0	LmxM.01.0700.1	156.36	215.73	156.36	215.73	0.46182	1762.4	1.1305e+05	0.17658	0.36689	0.63311	0.73377	0.8639	True
LmxM.32.1010.1_14_0.0786766750069502_274-293_1	LmxM.32.1010.1	148.92	205.03	148.92	205.03	0.45872	1574.6	1.0104e+05	0.17654	0.36801	0.63199	0.73601	0.8639	True
LmxM.14.0100.1_14_0.335275080906149_1032-1051_1	LmxM.14.0100.1	148.92	205.03	148.92	205.03	0.45872	1574.6	1.0104e+05	0.17654	0.36801	0.63199	0.73601	0.8639	True
LmxM.26.2600.1_43_0.124879923150817_263-244_0	LmxM.26.2600.1	148.92	205.03	148.92	205.03	0.45872	1574.6	1.0104e+05	0.17654	0.36801	0.63199	0.73601	0.8639	True
LmxM.36.4910.1_71_0.485687903970452_516-535_1	LmxM.36.4910.1	148.92	205.03	148.92	205.03	0.45872	1574.6	1.0104e+05	0.17654	0.36801	0.63199	0.73601	0.8639	True
LmxM.08.0490.1_67_0.251461988304094_291-310_1	LmxM.08.0490.1	516.06	750.61	516.06	750.61	0.53966	27507	1.7657e+06	0.17651	0.33969	0.66031	0.67938	0.85375	True
LmxM.27.1760.1_29_0.42445620223398_725-706_0	LmxM.27.1760.1	84.768	114.11	84.768	114.11	0.42445	430.36	27648	0.17644	0.38125	0.61875	0.76249	0.87233	True
LmxM.18.0230.1_67_0.278706800445931_239-258_1	LmxM.18.0230.1	127.73	174.73	127.73	174.73	0.44903	1104.5	70977	0.17642	0.37154	0.62846	0.74307	0.86496	True
LmxM.29.2140.1_0_0.189730200174064_433-452_1	LmxM.29.2140.1	96.223	130.15	96.223	130.15	0.43187	575.59	37002	0.17638	0.37821	0.62179	0.75641	0.87003	True
LmxM.32.2800.1_60_0.0348583877995643_45102_1	LmxM.32.2800.1	260.61	367.28	260.61	367.28	0.49341	5689.8	3.663e+05	0.17626	0.35488	0.64512	0.70977	0.85893	True
LmxM.29.1930.1_43_0.189044756179025_274-293_1	LmxM.29.1930.1-LmxM.29.1940.1	194.74	271	194.74	271	0.4747	2908.2	1.8733e+05	0.17621	0.36156	0.63844	0.72313	0.86223	True
LmxM.10.1130.1_29_0.140178766078047_636-655_1	LmxM.10.1130.1	211.92	295.96	211.92	295.96	0.47997	3531.6	2.2757e+05	0.17617	0.35959	0.64041	0.71917	0.86111	True
LmxM.24.1850.1_34_0.191747572815534_244-225_0	LmxM.24.1850.1	230.25	322.71	230.25	322.71	0.48524	4274.3	2.7544e+05	0.17617	0.35767	0.64233	0.71535	0.86061	True
LmxM.10.0510.1_34_0.122282608695652_139-120_0	LmxM.10.0510.1	155.22	213.95	155.22	213.95	0.46044	1724.7	1.1115e+05	0.17617	0.36682	0.63318	0.73364	0.8639	True
LmxM.05.0800.1_71_0.337984496124031_425-444_1	LmxM.05.0800.1	155.22	213.95	155.22	213.95	0.46044	1724.7	1.1115e+05	0.17617	0.36682	0.63318	0.73364	0.8639	True
LmxM.21.0055.1_38_0.0856950067476383_123-142_1	LmxM.21.0055.1	170.11	235.34	170.11	235.34	0.46597	2127.8	1.3723e+05	0.1761	0.36464	0.63536	0.72928	0.8639	True
LmxM.24.0220.1_81_0.426470588235294_445-426_0	LmxM.24.0220.1	147.77	203.25	147.77	203.25	0.45725	1539	99262	0.1761	0.36793	0.63207	0.73586	0.8639	True
Non-targeting-874	Non-target-146	147.77	203.25	147.77	203.25	0.45725	1539	99262	0.1761	0.36793	0.63207	0.73586	0.8639	True
LmxM.36.4240.1_0_0.0488383119962067_98-117_1	LmxM.36.4240.1	113.98	155.11	113.98	155.11	0.44122	846.02	54621	0.176	0.37398	0.62602	0.74797	0.86653	True
LmxM.21.0220.1_67_0.41505376344086_186-205_1	LmxM.21.0220.1	89.923	121.24	89.923	121.24	0.42697	490.31	31667	0.17597	0.37958	0.62042	0.75916	0.87096	True
LmxM.25.0920.1_14_0.196033562166285_505-524_1	LmxM.25.0920.1	120.28	164.03	120.28	164.03	0.44438	956.97	61817	0.17596	0.37269	0.62731	0.74538	0.86579	True
LmxM.36.0180.1_43_0.159968479117415_396-415_1	LmxM.36.0180.1	120.28	164.03	120.28	164.03	0.44438	956.97	61817	0.17596	0.37269	0.62731	0.74538	0.86579	True
LmxM.18.1060.1_29_0.361692844677138_819-838_1	LmxM.18.1060.1	68.158	90.929	68.158	90.929	0.41061	259.24	16749	0.17594	0.38616	0.61384	0.77231	0.87683	True
Non-targeting-536	Non-target-170	140.33	192.55	140.33	192.55	0.45371	1363.9	88129	0.17593	0.36905	0.63095	0.73809	0.8639	True
LmxM.20.0450.1_52_0.352798053527981_140-159_1	LmxM.20.0450.1	193.59	269.22	193.59	269.22	0.47368	2859.7	1.848e+05	0.17593	0.36154	0.63846	0.72307	0.8622	True
LmxM.17.0050.1_0_0.0143061516452074_45102_1	LmxM.17.0050.1	73.313	98.06	73.313	98.06	0.41469	306.21	19804	0.17585	0.38437	0.61563	0.76874	0.87526	True
LmxM.11.0420.1_29_0.109677419354839_258-239_0	LmxM.11.0420.1	73.313	98.06	73.313	98.06	0.41469	306.21	19804	0.17585	0.38437	0.61563	0.76874	0.87526	True
Non-targeting-844	Non-target-171	126.58	172.94	126.58	172.94	0.44721	1074.8	69521	0.17584	0.37142	0.62858	0.74283	0.86484	True
LmxM.26.2490.1_0_0.197789806044204_873-892_1	LmxM.26.2490.1	168.96	233.56	168.96	233.56	0.46474	2086.4	1.3512e+05	0.17574	0.36459	0.63541	0.72918	0.8639	True
LmxM.22.0650.1_43_0.276114437791085_410-429_1	LmxM.22.0650.1	168.96	233.56	168.96	233.56	0.46474	2086.4	1.3512e+05	0.17574	0.36459	0.63541	0.72918	0.8639	True
LmxM.23.1090.1_29_0.437345220406142_879-898_1	LmxM.23.1090.1	132.88	181.86	132.88	181.86	0.44978	1199.4	77740	0.17566	0.37017	0.62983	0.74034	0.86409	True
LmxM.27.1050.1_52_0.0259870064967516_43-62_1	LmxM.27.1050.1	176.41	244.26	176.41	244.26	0.46722	2301.8	1.4921e+05	0.17565	0.36353	0.63647	0.72707	0.86327	True
LmxM.26.0870.1_43_0.173894557823129_398-417_1	LmxM.26.0870.1	95.078	128.37	95.078	128.37	0.42922	554.17	35997	0.17547	0.37797	0.62203	0.75594	0.86961	True
LmxM.36.3980.1_67_0.38003663003663_405-424_1	LmxM.36.3980.1	95.078	128.37	95.078	128.37	0.42922	554.17	35997	0.17547	0.37797	0.62203	0.75594	0.86961	True
LmxM.24.1880.1_43_0.337962962962963_946-965_1	LmxM.24.1880.1	139.18	190.77	139.18	190.77	0.4521	1330.8	86483	0.17543	0.36895	0.63105	0.7379	0.8639	True
LmxM.30.0580.1_67_0.386763812993321_628-647_1	LmxM.30.0580.1	139.18	190.77	139.18	190.77	0.4521	1330.8	86483	0.17543	0.36895	0.63105	0.7379	0.8639	True
LmxM.16.1300.1_29_0.0247657295850067_77-58_0	LmxM.16.1300.1	139.18	190.77	139.18	190.77	0.4521	1330.8	86483	0.17543	0.36895	0.63105	0.7379	0.8639	True
LmxM.28.2570.1_29_0.133722817267121_405-424_1	LmxM.28.2570.1	139.18	190.77	139.18	190.77	0.4521	1330.8	86483	0.17543	0.36895	0.63105	0.7379	0.8639	True
LmxM.33.4280.1_67_0.463875205254516_558-577_1	LmxM.33.4280.1	199.89	278.13	199.89	278.13	0.47453	3060.9	1.9893e+05	0.17542	0.3605	0.6395	0.721	0.86167	True
LmxM.32.0780.1_38_0.0155818540433925_74-93_1	LmxM.32.0780.1	235.4	329.84	235.4	329.84	0.48487	4459	2.8984e+05	0.17541	0.35672	0.64328	0.71343	0.85966	True
LmxM.13.0270.1_14_0.0889143293264644_456-475_1	LmxM.13.0270.1	167.82	231.78	167.82	231.78	0.46349	2045.5	1.3302e+05	0.17537	0.36454	0.63546	0.72907	0.8639	True
LmxM.20.0370.1_14_0.0304777594728171_120-101_0	LmxM.20.0370.1	83.623	112.32	83.623	112.32	0.42133	411.87	26797	0.17533	0.38094	0.61906	0.76188	0.87215	True
LmxM.23.0360.1_43_0.0632672332389046_61-80_1	LmxM.23.0360.1	112.83	153.33	112.83	153.33	0.4391	820	53367	0.1753	0.37382	0.62618	0.74764	0.86647	True
LmxM.10.0210.1_71_0.314385964912281_439-458_1	LmxM.10.0210.1	125.43	171.16	125.43	171.16	0.44536	1045.4	68082	0.17524	0.37129	0.62871	0.74258	0.86474	True
LmxM.09.1070.1_38_0.0423611111111111_57-76_1	LmxM.09.1070.1-LmxM.09.1090.1	106.53	144.42	106.53	144.42	0.4354	717.55	46761	0.17519	0.37511	0.62489	0.75023	0.86739	True
LmxM.36.6690.1_0_0.0223413762287757_20-39_1	LmxM.36.6690.1	106.53	144.42	106.53	144.42	0.4354	717.55	46761	0.17519	0.37511	0.62489	0.75023	0.86739	True
LmxM.28.2490.1_52_0.15374677002584_229-248_1	LmxM.28.2490.1	106.53	144.42	106.53	144.42	0.4354	717.55	46761	0.17519	0.37511	0.62489	0.75023	0.86739	True
LmxM.11.0150.1_29_0.0353302611367127_95-76_0	LmxM.11.0150.1	145.48	199.69	145.48	199.69	0.45423	1469.1	95756	0.17517	0.36776	0.63224	0.73552	0.8639	True
LmxM.32.0100.1_43_0.300100704934542_292-311_1	LmxM.32.0100.1	145.48	199.69	145.48	199.69	0.45423	1469.1	95756	0.17517	0.36776	0.63224	0.73552	0.8639	True
LmxM.08_29.1710.1_29_0.129443938012762_431-412_0	LmxM.08_29.1710.1	262.32	369.06	262.32	369.06	0.49093	5696.6	3.7188e+05	0.17503	0.35401	0.64599	0.70802	0.85893	True
LmxM.24.1780.1_14_0.163640948058497_641-660_1	LmxM.24.1780.1	88.778	119.46	88.778	119.46	0.42407	470.56	30747	0.17495	0.37931	0.62069	0.75861	0.87087	True
LmxM.15.1203.1_38_0.181547619047619_54-73_1	LmxM.15.1203.1-LmxM.15.1207.1	100.23	135.5	100.23	135.5	0.43124	621.94	40644	0.17494	0.37642	0.62358	0.75284	0.8681	True
Non-targeting-17	Non-target-14	100.23	135.5	100.23	135.5	0.43124	621.94	40644	0.17494	0.37642	0.62358	0.75284	0.8681	True
LmxM.36.0640.1_57_0.439537329127234_411-430_1	LmxM.36.0640.1	181.56	251.39	181.56	251.39	0.46725	2437.8	1.5944e+05	0.17487	0.36241	0.63759	0.72482	0.86245	True
LmxM.27.2600.1_67_0.479889807162534_867-886_1	LmxM.27.2600.1	43.53	57.053	43.53	57.053	0.38261	91.443	5983.6	0.17483	0.39622	0.60378	0.79245	0.8847	True
LmxM.15.0810.1_19_0.121645796064401_210-191_0	LmxM.15.0810.1	43.53	57.053	43.53	57.053	0.38261	91.443	5983.6	0.17483	0.39622	0.60378	0.79245	0.8847	True
LmxM.17.0360.1_29_0.138433515482696_69-88_1	LmxM.17.0360.1	43.53	57.053	43.53	57.053	0.38261	91.443	5983.6	0.17483	0.39622	0.60378	0.79245	0.8847	True
LmxM.33.3500.1_0_0.0963768115942029_129-148_1	LmxM.33.3500.1	43.53	57.053	43.53	57.053	0.38261	91.443	5983.6	0.17483	0.39622	0.60378	0.79245	0.8847	True
LmxM.05.0190.1_29_0.0788530465949821_81-100_1	LmxM.05.0190.1	43.53	57.053	43.53	57.053	0.38261	91.443	5983.6	0.17483	0.39622	0.60378	0.79245	0.8847	True
LmxM.23.1100.1_38_0.152322404371585_217-236_1	LmxM.23.1100.1	15.464	19.612	15.464	19.612	0.32413	8.6011	563.49	0.17472	0.4201	0.5799	0.8402	0.90781	True
LmxM.20.0530.1_71_0.202298850574713_78-97_1	LmxM.20.0530.1	15.464	19.612	15.464	19.612	0.32413	8.6011	563.49	0.17472	0.4201	0.5799	0.8402	0.90781	True
LmxM.30.2190.1_29_0.0316428261811877_66-85_1	LmxM.30.2190.1	15.464	19.612	15.464	19.612	0.32413	8.6011	563.49	0.17472	0.4201	0.5799	0.8402	0.90781	True
LmxM.10.0120.1_43_0.151515151515152_175-156_0	LmxM.10.0120.1	250.3	351.23	250.3	351.23	0.48715	5094.3	3.338e+05	0.17471	0.3549	0.6451	0.70979	0.85893	True
LmxM.33.0610.1_43_0.334381551362683_315-334_1	LmxM.33.0610.1	424.41	609.76	424.41	609.76	0.52173	17176	1.1257e+06	0.17468	0.34293	0.65707	0.68585	0.85423	True
LmxM.32.1940.1_29_0.128712871287129_397-378_0	LmxM.32.1940.1	205.05	285.27	205.05	285.27	0.47438	3217.5	2.1094e+05	0.17466	0.35946	0.64054	0.71893	0.86107	True
LmxM.12.0700.1_57_0.211477987421384_531-550_1	LmxM.12.0700.1	498.87	722.08	498.87	722.08	0.53259	24911	1.6333e+06	0.17465	0.33931	0.66069	0.67863	0.85375	True
LmxM.24.0410.1_63_0.48064085447263_1084-1065_0	LmxM.24.0410.1	117.99	160.46	117.99	160.46	0.44038	902.01	59142	0.17465	0.37239	0.62761	0.74479	0.86574	True
LmxM.32.3160.1_0_0.0680272108843537_93-112_1	LmxM.32.3160.1	117.99	160.46	117.99	160.46	0.44038	902.01	59142	0.17465	0.37239	0.62761	0.74479	0.86574	True
LmxM.27.1750.1_14_0.105196451204056_1401-1420_1	LmxM.27.1750.1	117.99	160.46	117.99	160.46	0.44038	902.01	59142	0.17465	0.37239	0.62761	0.74479	0.86574	True
LmxM.24.2320.1_52_0.257359924026591_264-283_1	LmxM.24.2320.1	124.29	169.38	124.29	169.38	0.44347	1016.5	66660	0.17463	0.37116	0.62884	0.74231	0.86466	True
LmxM.17.1070.1_52_0.0181159420289855_16-35_1	LmxM.17.1070.1	124.29	169.38	124.29	169.38	0.44347	1016.5	66660	0.17463	0.37116	0.62884	0.74231	0.86466	True
LmxM.27.0660.1_29_0.358218729535036_538-557_1	LmxM.27.0660.1	124.29	169.38	124.29	169.38	0.44347	1016.5	66660	0.17463	0.37116	0.62884	0.74231	0.86466	True
LmxM.29.2040.1_19_0.192673992673993_794-775_0	LmxM.29.2040.1	497.73	720.3	497.73	720.3	0.53234	24769	1.6247e+06	0.17462	0.33934	0.66066	0.67869	0.85375	True
LmxM.36.4960.1_0_0.0606680299931834_174-193_1	LmxM.36.4960.1	172.97	238.91	172.97	238.91	0.46363	2173.9	1.4261e+05	0.17461	0.36339	0.63661	0.72677	0.86321	True
LmxM.09.0790.1_14_0.331687242798354_1216-1197_0	LmxM.09.0790.1	196.46	272.79	196.46	272.79	0.47151	2913.1	1.9115e+05	0.17458	0.36041	0.63959	0.72082	0.86167	True
LmxM.25.1280.1_14_0.3083645443196_984-1003_1	LmxM.25.1280.1	111.69	151.55	111.69	151.55	0.43693	794.39	52129	0.17458	0.37365	0.62635	0.7473	0.86642	True
LmxM.29.0745.1_52_0.0261904761904762_14-33_1	LmxM.29.0745.1	180.42	249.61	180.42	249.61	0.46611	2393.5	1.5713e+05	0.17454	0.36237	0.63763	0.72473	0.86245	True
LmxM.06.0950.1_52_0.31197218082464_624-643_1	LmxM.06.0950.1	268.62	377.98	268.62	377.98	0.49116	5979.1	3.9276e+05	0.17449	0.35315	0.64685	0.7063	0.85844	True
LmxM.08_29.1000.1_14_0.316905140434552_591-610_1	LmxM.08_29.1000.1	67.013	89.146	67.013	89.146	0.40645	244.93	16110	0.17438	0.38569	0.61431	0.77137	0.87634	True
Non-targeting-693	Non-target-128	67.013	89.146	67.013	89.146	0.40645	244.93	16110	0.17438	0.38569	0.61431	0.77137	0.87634	True
LmxM.28.1070.1_38_0.119647084140306_551-570_1	LmxM.28.1070.1	195.31	271	195.31	271	0.47048	2864.6	1.886e+05	0.17429	0.36038	0.63962	0.72076	0.86167	True
LmxM.25.2040.1_43_0.271701388888889_309-328_1	LmxM.25.2040.1	277.22	390.46	277.22	390.46	0.49266	6411.9	4.2228e+05	0.17426	0.3523	0.6477	0.70459	0.85819	True
LmxM.22.1620.1_19_0.134761904761905_1127-1146_1	LmxM.22.1620.1	171.83	237.13	171.83	237.13	0.4624	2132	1.4044e+05	0.17424	0.36333	0.63667	0.72666	0.86313	True
Non-targeting-233	Non-target-55	179.27	247.82	179.27	247.82	0.46494	2349.6	1.5485e+05	0.17421	0.36232	0.63768	0.72464	0.86245	True
LmxM.16.0100.1_52_0.10205054840248_205-224_1	LmxM.16.0100.1	219.94	306.66	219.94	306.66	0.47769	3760.3	2.4788e+05	0.17418	0.35756	0.64244	0.71513	0.86053	True
LmxM.36.4070.1_43_0.311302681992337_319-338_1	LmxM.36.4070.1	219.94	306.66	219.94	306.66	0.47769	3760.3	2.4788e+05	0.17418	0.35756	0.64244	0.71513	0.86053	True
LmxM.17.0235.1_67_0.392100880323578_1640-1659_1	LmxM.17.0235.1	286.95	404.72	286.95	404.72	0.49466	6934.8	4.5721e+05	0.17417	0.35145	0.64855	0.7029	0.85758	True
LmxM.08_29.1590.1_43_0.0770239265814487_230-249_1	LmxM.08_29.1590.1	228.53	319.14	228.53	319.14	0.48002	4105.1	2.7073e+05	0.17414	0.35666	0.64334	0.71331	0.85966	True
LmxM.30.0060.1_29_0.358208955223881_152-133_0	LmxM.30.0060.1	61.858	82.014	61.858	82.014	0.40126	203.13	13404	0.1741	0.38744	0.61256	0.77487	0.87787	True
LmxM.28.0610.1_14_0.146109010712035_1847-1866_1	LmxM.28.0610.1	99.087	133.72	99.087	133.72	0.42869	599.66	39584	0.17406	0.37619	0.62381	0.75238	0.86801	True
LmxM.21.1780.1_0_0.0573333333333333_36-55_1	LmxM.21.1780.1-LmxM.34.2010.1	129.44	176.51	129.44	176.51	0.44446	1107.6	73192	0.17397	0.36981	0.63019	0.73963	0.86409	True
LmxM.33.0240.1_14_0.281475941161805_1125-1144_1	LmxM.33.0240.1	87.632	117.67	87.632	117.67	0.42108	451.2	29843	0.17389	0.37902	0.62098	0.75803	0.87082	True
LmxM.28.1560.1_43_0.0521945432977461_82-101_1	LmxM.28.1560.1	178.13	246.04	178.13	246.04	0.46377	2306.2	1.5258e+05	0.17387	0.36227	0.63773	0.72454	0.86245	True
LmxM.31.2380.1_46_0.0363534675615213_68-49_0	LmxM.31.2380.1	135.74	185.42	135.74	185.42	0.4471	1234	81649	0.17386	0.36863	0.63137	0.73727	0.8639	True
LmxM.32.2540.1_43_0.332666666666667_492-511_1	LmxM.32.2540.1	110.54	149.76	110.54	149.76	0.43471	769.19	50907	0.17384	0.37347	0.62653	0.74694	0.86626	True
LmxM.30.2160.1_33_0.374190938511327_922-941_1	LmxM.30.2160.1	163.24	224.65	163.24	224.65	0.45829	1885.6	1.2481e+05	0.17383	0.36429	0.63571	0.72858	0.8639	True
LmxM.25.0770.1_29_0.0197941409342835_21-40_1	LmxM.25.0770.1	537.25	779.13	537.25	779.13	0.53545	29254	1.9372e+06	0.17379	0.33716	0.66284	0.67432	0.85364	True
LmxM.32.1380.1_57_0.431132844335778_525-544_1	LmxM.32.1380.1	328.19	465.34	328.19	465.34	0.50246	9405	6.2282e+05	0.17378	0.34817	0.65183	0.69634	0.85607	True
LmxM.12.0630.1_52_0.329986613119143_487-506_1	LmxM.12.0630.1	283.52	399.37	283.52	399.37	0.49283	6711.4	4.447e+05	0.17373	0.35147	0.64853	0.70294	0.85758	True
LmxM.16.1500.1_19_0.0139616055846422_31-12_0	LmxM.16.1500.1	155.79	213.95	155.79	213.95	0.45516	1691.2	1.1209e+05	0.17371	0.36531	0.63469	0.73062	0.8639	True
LmxM.08.0130.1_29_0.102630818155536_351-370_1	LmxM.08.0130.1	142.04	194.34	142.04	194.34	0.44951	1367.3	90632	0.1737	0.36748	0.63252	0.73495	0.8639	True
LmxM.36.6520.1_49_0.254428341384863_479-460_0	LmxM.36.6520.1	47.539	62.402	47.539	62.402	0.38538	110.45	7323.8	0.17367	0.39349	0.60651	0.78698	0.88248	True
LmxM.15.0650.1_29_0.0874012087401209_191-172_0	LmxM.15.0650.1	47.539	62.402	47.539	62.402	0.38538	110.45	7323.8	0.17367	0.39349	0.60651	0.78698	0.88248	True
LmxM.34.5030.1_52_0.237468671679198_374-393_1	LmxM.34.5030.1	47.539	62.402	47.539	62.402	0.38538	110.45	7323.8	0.17367	0.39349	0.60651	0.78698	0.88248	True
LmxM.28.2440.1_43_0.0757800891530461_162-143_0	LmxM.28.2440.1	47.539	62.402	47.539	62.402	0.38538	110.45	7323.8	0.17367	0.39349	0.60651	0.78698	0.88248	True
LmxM.25.0250.1_33_0.306757782839787_803-822_1	LmxM.25.0250.1	47.539	62.402	47.539	62.402	0.38538	110.45	7323.8	0.17367	0.39349	0.60651	0.78698	0.88248	True
LmxM.13.1450.1_33_0.26605504587156_179-160_0	LmxM.13.1450.1	376.3	536.66	376.3	536.66	0.51096	12857	8.5337e+05	0.17358	0.34496	0.65504	0.68993	0.85498	True
LmxM.23.0740.1_0_0.0359937402190923_39-58_1	LmxM.23.0740.1	104.24	140.85	104.24	140.85	0.43066	670.07	44480	0.17358	0.37471	0.62529	0.74942	0.86702	True
LmxM.31.3210.1_71_0.394216133942161_248-267_1	LmxM.31.3210.1	104.24	140.85	104.24	140.85	0.43066	670.07	44480	0.17358	0.37471	0.62529	0.74942	0.86702	True
LmxM.24.0410.1_71_0.48064085447263_1090-1071_0	LmxM.24.0410.1	184.43	254.96	184.43	254.96	0.46504	2487.1	1.6528e+05	0.17348	0.36124	0.63876	0.72247	0.86194	True
LmxM.29.3570.1_57_0.109862671660424_77-96_1	LmxM.29.3570.1	128.3	174.73	128.3	174.73	0.44262	1077.8	71711	0.17337	0.36968	0.63032	0.73937	0.86409	True
LmxM.26.0055.1_57_0.0704070407040704_54-73_1	LmxM.26.0055.1	122	165.81	122	165.81	0.43958	959.8	63867	0.17337	0.37087	0.62913	0.74174	0.86435	True
LmxM.08_29.1980.1_19_0.0826446280991736_484-465_0	LmxM.08_29.1980.1	290.96	410.07	290.96	410.07	0.49361	7093.4	4.7205e+05	0.17336	0.35066	0.64934	0.70131	0.85729	True
LmxM.20.0560.1_57_0.263539921831379_462-481_1	LmxM.20.0560.1	30.356	39.224	30.356	39.224	0.35931	39.319	2620.5	0.17323	0.40389	0.59611	0.80777	0.8913	True
LmxM.18.0740.1_38_0.109921484653819_147-166_1	LmxM.18.0740.1	30.356	39.224	30.356	39.224	0.35931	39.319	2620.5	0.17323	0.40389	0.59611	0.80777	0.8913	True
LmxM.32.1030.1_43_0.272912423625255_405-386_0	LmxM.32.1030.1	30.356	39.224	30.356	39.224	0.35931	39.319	2620.5	0.17323	0.40389	0.59611	0.80777	0.8913	True
LmxM.11.0210.1_14_0.0638138138138138_77-96_1	LmxM.11.0210.1	30.356	39.224	30.356	39.224	0.35931	39.319	2620.5	0.17323	0.40389	0.59611	0.80777	0.8913	True
Non-targeting-862	Non-target-67	232.54	324.49	232.54	324.49	0.47894	4227.4	2.8179e+05	0.17322	0.35571	0.64429	0.71142	0.85913	True
LmxM.08_29.2220.1_52_0.308429118773946_316-335_1	LmxM.08_29.2220.1	651.23	952.08	651.23	952.08	0.54722	45255	3.0169e+06	0.17321	0.33259	0.66741	0.66518	0.85342	True
LmxM.09.1290.1_14_0.277972027972028_483-464_0	LmxM.09.1290.1	97.942	131.94	97.942	131.94	0.42608	577.79	38539	0.17316	0.37595	0.62405	0.75191	0.86798	True
LmxM.24.0020.1_14_0.120523415977961_166-185_1	LmxM.24.0020.1	97.942	131.94	97.942	131.94	0.42608	577.79	38539	0.17316	0.37595	0.62405	0.75191	0.86798	True
LmxM.21.0853.1_19_0.126509186351706_729-710_0	LmxM.21.0853.1	168.39	231.78	168.39	231.78	0.4586	2009	1.3406e+05	0.17312	0.36315	0.63685	0.7263	0.86295	True
LmxM.08.0790.1_43_0.069706498951782_127-146_1	LmxM.08.0790.1	109.4	147.98	109.4	147.98	0.43244	744.39	49702	0.17307	0.37328	0.62672	0.74656	0.86602	True
LmxM.08_29.0210.1_52_0.217661691542289_170-189_1	LmxM.08_29.0210.1	249.72	349.45	249.72	349.45	0.48312	4972.8	3.3204e+05	0.17307	0.35398	0.64602	0.70797	0.85893	True
LmxM.23.0355.1_52_0.15622161671208_162-181_1	LmxM.23.0355.1	249.72	349.45	249.72	349.45	0.48312	4972.8	3.3204e+05	0.17307	0.35398	0.64602	0.70797	0.85893	True
LmxM.13.0050.1_81_0.491945477075589_386-405_1	LmxM.13.0050.1	147.2	201.47	147.2	201.47	0.45017	1472.6	98379	0.17303	0.36625	0.63375	0.73249	0.8639	True
LmxM.32.1090.1_71_0.207516339869281_118-137_1	LmxM.32.1090.1	34.366	44.573	34.366	44.573	0.36583	52.094	3480.9	0.17301	0.40084	0.59916	0.80168	0.88854	True
LmxM.28.0450.1_19_0.16135881104034_461-442_0	LmxM.28.0450.1	34.366	44.573	34.366	44.573	0.36583	52.094	3480.9	0.17301	0.40084	0.59916	0.80168	0.88854	True
LmxM.32.2500.1_57_0.441666666666667_420-439_1	LmxM.32.2500.1	34.366	44.573	34.366	44.573	0.36583	52.094	3480.9	0.17301	0.40084	0.59916	0.80168	0.88854	True
LmxM.33.3110.1_57_0.297333333333333_214-233_1	LmxM.33.3110.1	320.17	452.86	320.17	452.86	0.4989	8803	5.8835e+05	0.17299	0.34826	0.65174	0.69652	0.85611	True
LmxM.32.2710.1_43_0.0381526104417671_45260_1	LmxM.32.2710.1	26.347	33.875	26.347	33.875	0.35083	28.339	1895.5	0.17292	0.40704	0.59296	0.81407	0.89438	True
LmxM.36.5440partial.1_81_0.412698412698413_745-764_1	LmxM.36.5440partial.1	153.5	210.38	153.5	210.38	0.45226	1617.9	1.0834e+05	0.17282	0.36515	0.63485	0.73029	0.8639	True
LmxM.33.0250.1_60_0.0373263888888889_35-54_1	LmxM.33.0250.1	153.5	210.38	153.5	210.38	0.45226	1617.9	1.0834e+05	0.17282	0.36515	0.63485	0.73029	0.8639	True
LmxM.28.1530.1_52_0.152136752136752_169-188_1	LmxM.28.1530.1	86.487	115.89	86.487	115.89	0.41801	432.26	28954	0.1728	0.37871	0.62129	0.75742	0.87069	True
LmxM.30.0310.1_29_0.138350142229118_532-551_1	LmxM.30.0310.1	286.38	402.94	286.38	402.94	0.49118	6793	4.5511e+05	0.17278	0.35067	0.64933	0.70135	0.85729	True
LmxM.31.3700.1_43_0.0870577281191806_179-198_1	LmxM.31.3700.1	127.15	172.94	127.15	172.94	0.44075	1048.4	70246	0.17277	0.36955	0.63045	0.73909	0.86409	True
LmxM.33.3560.1_29_0.165200391006843_162-181_1	LmxM.33.3560.1	133.45	181.86	133.45	181.86	0.44362	1171.5	78513	0.17275	0.36839	0.63161	0.73679	0.8639	True
LmxM.30.2610.1_29_0.0086189617157747_36-55_1	LmxM.30.2610.1	133.45	181.86	133.45	181.86	0.44362	1171.5	78513	0.17275	0.36839	0.63161	0.73679	0.8639	True
LmxM.20.0160.1_29_0.113316790736146_271-290_1	LmxM.20.0160.1	133.45	181.86	133.45	181.86	0.44362	1171.5	78513	0.17275	0.36839	0.63161	0.73679	0.8639	True
LmxM.29.0180.1_43_0.337777777777778_299-318_1	LmxM.29.0180.1	65.867	87.363	65.867	87.363	0.40214	231.03	15484	0.17274	0.38518	0.61482	0.77036	0.87585	True
LmxM.09.1040.1_29_0.076960076960077_155-174_1	LmxM.09.1040.1	65.867	87.363	65.867	87.363	0.40214	231.03	15484	0.17274	0.38518	0.61482	0.77036	0.87585	True
LmxM.25.0440.1_38_0.0587121212121212_120-139_1	LmxM.25.0440.1	139.75	190.77	139.75	190.77	0.44622	1301.4	87304	0.17267	0.36726	0.63274	0.73452	0.8639	True
LmxM.04.1200.1_43_0.368794326241135_201-220_1	LmxM.04.1200.1	316.74	447.51	316.74	447.51	0.49732	8551.1	5.7391e+05	0.17263	0.34829	0.65171	0.69658	0.85611	True
LmxM.31.0460.1_52_0.33570581257414_280-299_1	LmxM.31.0460.1	91.641	123.02	91.641	123.02	0.42086	492.34	33076	0.17254	0.37718	0.62282	0.75437	0.86898	True
LmxM.08_29.1310.1_29_0.175690021231422_327-346_1	LmxM.08_29.1310.1	91.641	123.02	91.641	123.02	0.42086	492.34	33076	0.17254	0.37718	0.62282	0.75437	0.86898	True
LmxM.22.0010.1_14_0.378952825298082_734-715_0	LmxM.22.0010.1	220.51	306.66	220.51	306.66	0.47396	3710.8	2.4937e+05	0.17252	0.35653	0.64347	0.71305	0.85966	True
LmxM.36.5670.1_38_0.0348615090735435_70-89_1	LmxM.36.5670.1	180.99	249.61	180.99	249.61	0.46156	2354.1	1.5828e+05	0.17247	0.36109	0.63891	0.72217	0.86192	True
LmxM.28.1830.1_52_0.260805860805861_705-724_1	LmxM.28.1830.1	180.99	249.61	180.99	249.61	0.46156	2354.1	1.5828e+05	0.17247	0.36109	0.63891	0.72217	0.86192	True
LmxM.28.2470.1_77_0.41296928327645_373-354_0	LmxM.28.2470.1	152.35	208.6	152.35	208.6	0.45078	1581.9	1.0649e+05	0.17237	0.36506	0.63494	0.73012	0.8639	True
LmxM.19.0740.1_14_0.137211036539896_174-193_1	LmxM.19.0740.1	152.35	208.6	152.35	208.6	0.45078	1581.9	1.0649e+05	0.17237	0.36506	0.63494	0.73012	0.8639	True
LmxM.25.1940.1_33_0.212349397590361_426-407_0	LmxM.25.1940.1	152.35	208.6	152.35	208.6	0.45078	1581.9	1.0649e+05	0.17237	0.36506	0.63494	0.73012	0.8639	True
LmxM.26.2550.1_62_0.484210526315789_146-127_0	LmxM.26.2550.1	282.94	397.59	282.94	397.59	0.4893	6571.9	4.4264e+05	0.17232	0.35068	0.64932	0.70136	0.85729	True
LmxM.17.1060.1_29_0.140545538603791_297-316_1	LmxM.17.1060.1	398.64	568.75	398.64	568.75	0.51163	14469	9.7453e+05	0.17232	0.34291	0.65709	0.68582	0.85423	True
LmxM.34.1170.1_29_0.0997245179063361_178-197_1	LmxM.34.1170.1	236.55	329.84	236.55	329.84	0.4779	4351.5	2.931e+05	0.17232	0.35479	0.64521	0.70958	0.85893	True
LmxM.30.2130.1_38_0.180121994976677_498-517_1	LmxM.30.2130.1	203.33	281.7	203.33	281.7	0.46838	3071	2.0689e+05	0.1723	0.35828	0.64172	0.71656	0.86082	True
LmxM.01.0240.1_52_0.0930316091954023_248-267_1	LmxM.01.0240.1	108.25	146.2	108.25	146.2	0.43011	720	48514	0.17229	0.37308	0.62692	0.74616	0.86584	True
LmxM.21.1840.1_33_0.314451706608569_429-448_1	LmxM.21.1840.1	60.712	80.231	60.712	80.231	0.39647	190.49	12841	0.17225	0.38685	0.61315	0.7737	0.8774	True
LmxM.30.0110.1_29_0.162888329135181_385-404_1	LmxM.30.0110.1	132.31	180.07	132.31	180.07	0.44183	1140.8	76971	0.17217	0.36827	0.63173	0.73653	0.8639	True
LmxM.20.1660.1_57_0.233498349834983_276-295_1	LmxM.20.1660.1	132.31	180.07	132.31	180.07	0.44183	1140.8	76971	0.17217	0.36827	0.63173	0.73653	0.8639	True
LmxM.33.4190.1_43_0.191397849462366_175-194_1	LmxM.33.4190.1	383.18	545.57	383.18	545.57	0.50864	13186	8.8968e+05	0.17217	0.34371	0.65629	0.68742	0.85433	True
LmxM.36.4630.1_29_0.419858156028369_299-280_0	LmxM.36.4630.1	126.01	171.16	126.01	171.16	0.43884	1019.4	68799	0.17214	0.3694	0.6306	0.7388	0.86409	True
LmxM.36.3650.1_67_0.472927241962775_552-571_1	LmxM.36.3650.1	126.01	171.16	126.01	171.16	0.43884	1019.4	68799	0.17214	0.3694	0.6306	0.7388	0.86409	True
LmxM.31.1860.1_38_0.133333333333333_159-178_1	LmxM.31.1860.1	138.61	188.99	138.61	188.99	0.44454	1269.1	85666	0.17213	0.36715	0.63285	0.73429	0.8639	True
LmxM.32.1720.1_43_0.0986145069274654_111-130_1	LmxM.32.1720.1	187.29	258.52	187.29	258.52	0.46289	2536.9	1.7125e+05	0.17213	0.36009	0.63991	0.72018	0.86152	True
LmxM.30.1885.1_43_0.335850956696878_663-682_1	LmxM.30.1870.1-LmxM.30.1880.1-LmxM.30.1885.1	144.91	197.9	144.91	197.9	0.44701	1404.3	94891	0.17204	0.36605	0.63395	0.73209	0.8639	True
LmxM.14.0020.1_29_0.00777659950512549_18-37_1	LmxM.14.0020.1	218.22	303.1	218.22	303.1	0.47214	3601.8	2.4344e+05	0.17202	0.35648	0.64352	0.71295	0.85966	True
LmxM.26.1730.1_38_0.113385315139701_342-361_1	LmxM.26.1730.1	270.91	379.76	270.91	379.76	0.48573	5923.7	4.0052e+05	0.17199	0.35148	0.64852	0.70296	0.85758	True
LmxM.14.1000.1_29_0.490465293668955_639-658_1	LmxM.14.1000.1	465.65	668.59	465.65	668.59	0.52093	20592	1.3937e+06	0.1719	0.33919	0.66081	0.67838	0.85375	True
LmxM.31.0810.1_14_0.245306022921239_1001-1020_1	LmxM.31.0810.1	8.5914	10.697	8.5914	10.697	0.28639	2.2178	150.16	0.17187	0.43067	0.56933	0.86134	0.91944	True
LmxM.05.0780.1_43_0.396396396396396_179-160_0	LmxM.05.0780.1	8.5914	10.697	8.5914	10.697	0.28639	2.2178	150.16	0.17187	0.43067	0.56933	0.86134	0.91944	True
LmxM.27.1980.1_33_0.327573794096472_903-922_1	LmxM.27.1980.1	8.5914	10.697	8.5914	10.697	0.28639	2.2178	150.16	0.17187	0.43067	0.56933	0.86134	0.91944	True
LmxM.20.1040.1_52_0.396416573348264_1068-1049_0	LmxM.20.1040.1	8.5914	10.697	8.5914	10.697	0.28639	2.2178	150.16	0.17187	0.43067	0.56933	0.86134	0.91944	True
LmxM.34.1970.1_38_0.0520520520520521_48-67_1	LmxM.34.1970.1	101.95	137.28	101.95	137.28	0.42568	624.22	42264	0.17187	0.37427	0.62573	0.74853	0.86682	True
LmxM.29.2890.1_29_0.175400291120815_237-256_1	LmxM.29.2890.1	113.41	153.33	113.41	153.33	0.43186	796.97	53992	0.17182	0.37171	0.62829	0.74342	0.86513	True
LmxM.08_29.1160.1_0_0.0981735159817352_39-58_1	LmxM.08_29.1160.1	269.77	377.98	269.77	377.98	0.48505	5854.5	3.9663e+05	0.17182	0.35147	0.64853	0.70295	0.85758	True
LmxM.33.0270.1_0_0.00922431865828092_18-37_1	LmxM.33.0270.1	178.7	246.04	178.7	246.04	0.45916	2267.4	1.5371e+05	0.17176	0.36097	0.63903	0.72195	0.8618	True
LmxM.11.0420.1_33_0.332903225806452_778-759_0	LmxM.11.0420.1	80.186	106.97	80.186	106.97	0.41139	358.81	24333	0.17173	0.37991	0.62009	0.75982	0.87132	True
LmxM.29.0790.1_33_0.319899244332494_387-368_0	LmxM.29.0790.1	80.186	106.97	80.186	106.97	0.41139	358.81	24333	0.17173	0.37991	0.62009	0.75982	0.87132	True
LmxM.34.4550.1_0_0.0853603603603604_372-391_1	LmxM.34.4550.1	80.186	106.97	80.186	106.97	0.41139	358.81	24333	0.17173	0.37991	0.62009	0.75982	0.87132	True
LmxM.27.1480.1_43_0.311160936721475_1246-1265_1	LmxM.27.1480.1	201.04	278.13	201.04	278.13	0.46633	2971.9	2.0157e+05	0.17172	0.3582	0.6418	0.71641	0.86081	True
LmxM.24.1930.1_43_0.318465227817746_659-678_1	LmxM.24.1930.1	75.031	99.843	75.031	99.843	0.40745	307.81	20887	0.17168	0.38147	0.61853	0.76294	0.87259	True
LmxM.25.0010.1_74_0.382375478927203_488-507_1	LmxM.25.0010.1	85.341	114.11	85.341	114.11	0.41485	413.72	28080	0.17166	0.37838	0.62162	0.75677	0.87028	True
LmxM.36.3680.1_57_0.10838445807771_329-310_0	LmxM.36.3680.1	137.46	187.21	137.46	187.21	0.44282	1237.2	84046	0.17159	0.36703	0.63297	0.73405	0.8639	True
LmxM.25.1270.1_29_0.198303979125897_301-320_1	LmxM.25.1270.1	131.16	178.29	131.16	178.29	0.44	1110.6	75447	0.17158	0.36813	0.63187	0.73626	0.8639	True
LmxM.34.0980.1_43_0.497354497354497_574-555_0	LmxM.34.0980.1	163.81	224.65	163.81	224.65	0.45327	1850.6	1.2582e+05	0.17152	0.36286	0.63714	0.72573	0.86279	True
LmxM.36.1980.1_43_0.206699346405229_246-265_1	LmxM.36.1980.1	124.86	169.38	124.86	169.38	0.43689	990.81	67369	0.17151	0.36925	0.63075	0.7385	0.86409	True
LmxM.33.3330.1_38_0.145795523290986_234-253_1	LmxM.33.3330.1	90.496	121.24	90.496	121.24	0.41791	472.54	32133	0.1715	0.37689	0.62311	0.75379	0.8686	True
Non-targeting-800	Non-target-20	107.11	144.42	107.11	144.42	0.42774	696.02	47341	0.17148	0.37287	0.62713	0.74574	0.86579	True
LmxM.24.2170.1_43_0.0309312273774268_84-103_1	LmxM.24.2170.1	107.11	144.42	107.11	144.42	0.42774	696.02	47341	0.17148	0.37287	0.62713	0.74574	0.86579	True
LmxM.21.0910.1_57_0.263222632226322_207-226_1	LmxM.21.0910.1	69.877	92.711	69.877	92.711	0.40292	260.72	17735	0.17147	0.38305	0.61695	0.7661	0.87388	True
LmxM.09.0460.1_0_0.189006970631928_1649-1668_1	LmxM.09.0460.1	192.45	265.65	192.45	265.65	0.46303	2679.6	1.8229e+05	0.17146	0.35907	0.64093	0.71814	0.86099	True
LmxM.12.1190.1_29_0.137816521378165_659-678_1	LmxM.12.1190.1	150.06	205.03	150.06	205.03	0.44774	1511	1.0284e+05	0.17142	0.36487	0.63513	0.72974	0.8639	True
LmxM.03.0120.1_57_0.276817854571634_766-785_1	LmxM.03.0120.1	207.34	287.05	207.34	287.05	0.46738	3176.9	2.164e+05	0.17135	0.35727	0.64273	0.71454	0.8603	True
LmxM.17.1160.1_29_0.0956154252509245_175-194_1	LmxM.17.1160.1	170.11	233.56	170.11	233.56	0.45505	2013.1	1.3723e+05	0.17128	0.36185	0.63815	0.72369	0.86234	True
LmxM.21.0420.1_0_0.125295508274232_258-277_1	LmxM.21.0420.1	95.651	128.37	95.651	128.37	0.42065	535.27	36498	0.17126	0.37544	0.62456	0.75088	0.8678	True
LmxM.14.1395.1_33_0.228187919463087_108-89_0	LmxM.14.1395.1	248	345.89	248	345.89	0.47829	4790.3	3.2681e+05	0.17122	0.35305	0.64695	0.70611	0.85835	True
LmxM.36.1950.1_29_0.102791461412151_308-327_1	LmxM.36.1950.1	183.86	253.17	183.86	253.17	0.45942	2402.5	1.6411e+05	0.17111	0.35993	0.64007	0.71986	0.86143	True
LmxM.07.0180.1_14_0.369930291508238_2328-2347_1	LmxM.07.0180.1	222.23	308.44	222.23	308.44	0.47114	3716.4	2.5386e+05	0.17111	0.35552	0.64448	0.71105	0.85901	True
LmxM.26.0730.1_14_0.306005563737523_1866-1885_1	LmxM.26.0730.1	162.66	222.86	162.66	222.86	0.45189	1812.1	1.238e+05	0.17109	0.36279	0.63721	0.72557	0.86279	True
LmxM.34.5180.1_48_0.32396694214876_597-578_0	LmxM.34.5180.1	162.66	222.86	162.66	222.86	0.45189	1812.1	1.238e+05	0.17109	0.36279	0.63721	0.72557	0.86279	True
LmxM.21.0840.1_29_0.320457796852647_438-457_1	LmxM.21.0840.1	64.722	85.58	64.722	85.58	0.39766	217.53	14872	0.17103	0.38464	0.61536	0.76929	0.87549	True
LmxM.24.0250.1_34_0.0165016501650165_33-14_0	LmxM.24.0250.1	64.722	85.58	64.722	85.58	0.39766	217.53	14872	0.17103	0.38464	0.61536	0.76929	0.87549	True
LmxM.27.2260.1_0_0.0842074592074592_285-304_1	LmxM.27.2260.1	64.722	85.58	64.722	85.58	0.39766	217.53	14872	0.17103	0.38464	0.61536	0.76929	0.87549	True
LmxM.24.0290.1_43_0.0725244072524407_44-63_1	LmxM.24.0290.1	136.32	185.42	136.32	185.42	0.44107	1205.7	82443	0.17102	0.3669	0.6331	0.7338	0.8639	True
LmxM.08.0230.1_29_0.134480560866794_204-223_1	LmxM.08.0230.1	246.86	344.1	246.86	344.1	0.4775	4728.1	3.2334e+05	0.17101	0.35304	0.64696	0.70608	0.85834	True
LmxM.12.1250.1_43_0.294528802120993_1217-1236_1	LmxM.12.1250.1	255.45	356.58	255.45	356.58	0.4796	5113.9	3.4983e+05	0.17099	0.35224	0.64776	0.70447	0.85819	True
LmxM.23.1200.1_43_0.192517006802721_273-292_1	LmxM.23.1200.1	100.81	135.5	100.81	135.5	0.4231	601.9	41180	0.17098	0.37403	0.62597	0.74805	0.86655	True
LmxM.20.0060.1_43_0.0809033733562035_276-295_1	LmxM.20.0060.1	46.393	60.619	46.393	60.619	0.37869	101.18	6925.2	0.17094	0.39256	0.60744	0.78512	0.88195	True
LmxM.36.3550.1_19_0.19407158836689_687-706_1	LmxM.36.3550.1	148.92	203.25	148.92	203.25	0.44618	1476.1	1.0104e+05	0.17093	0.36477	0.63523	0.72953	0.8639	True
LmxM.12.1310.1_43_0.159969383849981_408-427_1	LmxM.12.1310.1	168.96	231.78	168.96	231.78	0.45373	1972.8	1.3512e+05	0.17089	0.36177	0.63823	0.72355	0.86231	True
LmxM.28.1600.1_38_0.114788312462731_382-401_1	LmxM.28.1600.1	123.72	167.59	123.72	167.59	0.43491	962.63	65956	0.17085	0.36909	0.63091	0.73819	0.8639	True
LmxM.09.1140.1_67_0.459770114942529_276-295_1	LmxM.09.1140.1	155.22	212.17	155.22	212.17	0.44842	1621.6	1.1115e+05	0.17082	0.36372	0.63628	0.72745	0.86349	True
LmxM.33.1380.1_33_0.32025641025641_1246-1265_1	LmxM.33.1380.1	155.22	212.17	155.22	212.17	0.44842	1621.6	1.1115e+05	0.17082	0.36372	0.63628	0.72745	0.86349	True
LmxM.34.1610.1_49_0.0786163522012579_234-215_0	LmxM.34.1610.1	197.6	272.79	197.6	272.79	0.46317	2826.3	1.9373e+05	0.17082	0.35808	0.64192	0.71616	0.86079	True
LmxM.34.4490.1_48_0.463250168577208_2066-2047_0	LmxM.34.4490.1	281.22	394.02	281.22	394.02	0.4851	6361.8	4.3647e+05	0.17074	0.34988	0.65012	0.69976	0.85729	True
LmxM.08_29.2800.1_52_0.251497005988024_257-238_0	LmxM.08_29.2800.1	161.52	221.08	161.52	221.08	0.45049	1773.9	1.2181e+05	0.17067	0.3627	0.6373	0.7254	0.86279	True
LmxM.19.1345.1_33_0.304123711340206_711-692_0	LmxM.19.1345.1-LmxM.19.1345apartial.1	261.75	365.5	261.75	365.5	0.48011	5381.6	3.7001e+05	0.17055	0.35142	0.64858	0.70284	0.85758	True
LmxM.34.4490.1_33_0.374466172173522_1661-1680_1	LmxM.34.4490.1	196.46	271	196.46	271	0.46209	2778.6	1.9115e+05	0.17051	0.35803	0.64197	0.71606	0.86079	True
LmxM.28.2380.1_29_0.139815880322209_736-717_0	LmxM.28.2380.1	84.196	112.32	84.196	112.32	0.4116	395.59	27221	0.17049	0.37804	0.62196	0.75608	0.86975	True
LmxM.34.5000.1_86_0.413997627520759_340-359_1	LmxM.34.5000.1	167.82	230	167.82	230	0.45239	1933	1.3302e+05	0.17048	0.3617	0.6383	0.7234	0.86231	True
LmxM.09.0530.1_0_0.130155510480054_381-400_1	LmxM.09.0530.1	135.17	183.64	135.17	183.64	0.43929	1174.6	80858	0.17045	0.36677	0.63323	0.73354	0.8639	True
LmxM.30.2890.1_29_0.0542573193661026_198-217_1	LmxM.30.2890.1	79.041	105.19	79.041	105.19	0.40787	341.94	23541	0.17044	0.37953	0.62047	0.75905	0.87096	True
LmxM.34.2240.1_29_0.0314102564102564_43-62_1	LmxM.34.2240.1	79.041	105.19	79.041	105.19	0.40787	341.94	23541	0.17044	0.37953	0.62047	0.75905	0.87096	True
LmxM.22.1440.1_29_0.00460223537146614_44978_1	LmxM.22.1440.1	79.041	105.19	79.041	105.19	0.40787	341.94	23541	0.17044	0.37953	0.62047	0.75905	0.87096	True
LmxM.21.1240.1_33_0.263657957244656_1006-987_0	LmxM.21.1240.1	147.77	201.47	147.77	201.47	0.4446	1441.7	99262	0.17044	0.36466	0.63534	0.72932	0.8639	True
LmxM.34.2340.1_14_0.273352999016716_553-572_1	LmxM.34.2340.1	211.35	292.4	211.35	292.4	0.46643	3284.5	2.2616e+05	0.17043	0.35629	0.64371	0.71258	0.85966	True
LmxM.28.1990.1_38_0.14500442086649_325-344_1	LmxM.28.1990.1	89.35	119.46	89.35	119.46	0.41489	453.15	31205	0.17042	0.37659	0.62341	0.75317	0.86823	True
LmxM.18.1290.1_43_0.0716510903426791_79-60_0	LmxM.18.1290.1-LmxM.18.1300.1	154.07	210.38	154.07	210.38	0.44692	1585.5	1.0927e+05	0.17035	0.36363	0.63637	0.72726	0.86338	True
LmxM.11.0560.1_0_0.112138016019717_360-379_1	LmxM.11.0560.1	59.567	78.448	59.567	78.448	0.39148	178.25	12291	0.17031	0.38623	0.61377	0.77245	0.87688	True
LmxM.32.2120.1_71_0.296969696969697_186-205_1	LmxM.32.2120.1	59.567	78.448	59.567	78.448	0.39148	178.25	12291	0.17031	0.38623	0.61377	0.77245	0.87688	True
LmxM.08_29.2790.1_29_0.214162348877375_114-133_1	LmxM.08_29.2790.1	111.12	149.76	111.12	149.76	0.42732	746.89	51516	0.17028	0.37132	0.62868	0.74263	0.86477	True
LmxM.30.1390.1_29_0.0043122035360069_45070_1	LmxM.30.1390.1	174.12	238.91	174.12	238.91	0.45416	2099	1.4479e+05	0.17027	0.36071	0.63929	0.72143	0.8618	True
LmxM.33.0020.1_0_0.0220646178092987_25-44_1	LmxM.33.0020.1	94.505	126.59	94.505	126.59	0.41783	514.61	35501	0.17027	0.37516	0.62484	0.75032	0.86742	True
LmxM.11.0220.1_52_0.306547619047619_98-117_1	LmxM.11.0220.1	73.886	98.06	73.886	98.06	0.40361	292.2	20161	0.17025	0.38103	0.61897	0.76207	0.87228	True
LmxM.32.0520.1_67_0.286666666666667_292-311_1	LmxM.32.0520.1	277.79	388.67	277.79	388.67	0.4831	6148	4.2429e+05	0.17023	0.34987	0.65013	0.69973	0.85729	True
LmxM.12.0460.1_0_0.0815286624203822_198-179_0	LmxM.12.0460.1	122.57	165.81	122.57	165.81	0.43288	934.87	64559	0.17018	0.36893	0.63107	0.73786	0.8639	True
LmxM.32.2310.1_14_0.270595690747782_422-441_1	LmxM.32.2310.1	122.57	165.81	122.57	165.81	0.43288	934.87	64559	0.17018	0.36893	0.63107	0.73786	0.8639	True
LmxM.08_29.1310.1_29_0.190021231422505_354-373_1	LmxM.08_29.1310.1	259.46	361.93	259.46	361.93	0.47864	5250.2	3.626e+05	0.17017	0.3514	0.6486	0.70279	0.85755	True
LmxM.15.1480.1_43_0.365556749015396_1017-1036_1	LmxM.15.1480.1-LmxM.15.1481.1	225.09	312.01	225.09	312.01	0.46928	3777.2	2.6146e+05	0.16998	0.35456	0.64544	0.70913	0.85893	True
LmxM.25.1910.1_29_0.192380952380952_195-214_1	LmxM.25.1910.1	116.27	156.9	116.27	156.9	0.42914	825.25	57180	0.1699	0.37002	0.62998	0.74004	0.86409	True
LmxM.34.1940.1_43_0.24962962962963_330-349_1	LmxM.34.1940.1	134.03	181.86	134.03	181.86	0.43748	1143.9	79290	0.16986	0.36663	0.63337	0.73327	0.8639	True
LmxM.27.0390.1_29_0.183766529867761_399-418_1	LmxM.27.0390.1	134.03	181.86	134.03	181.86	0.43748	1143.9	79290	0.16986	0.36663	0.63337	0.73327	0.8639	True
LmxM.28.1420.1_14_0.154145798553144_267-286_1	LmxM.28.1420.1	134.03	181.86	134.03	181.86	0.43748	1143.9	79290	0.16986	0.36663	0.63337	0.73327	0.8639	True
LmxM.36.5570.1_14_0.225988700564972_156-175_1	LmxM.36.5570.1	216.5	299.53	216.5	299.53	0.46647	3446.7	2.3905e+05	0.16981	0.35537	0.64463	0.71073	0.85895	True
LmxM.01.0390.1_0_0.193600648035642_471-490_1	LmxM.01.0390.1	454.2	648.98	454.2	648.98	0.5139	18970	1.316e+06	0.16979	0.33847	0.66153	0.67695	0.8537	True
LmxM.32.0460.1_57_0.423298731257209_360-379_1	LmxM.32.0460.1	312.15	438.6	312.15	438.6	0.48931	7993.9	5.5498e+05	0.16973	0.3469	0.6531	0.6938	0.85579	True
LmxM.05.0230.1_57_0.104957805907173_189-208_1	LmxM.05.0230.1	127.73	172.94	127.73	172.94	0.43432	1022.3	70977	0.16973	0.36769	0.63231	0.73538	0.8639	True
LmxM.05.1010.1_43_0.220412595005429_400-419_1	LmxM.05.1010.1	179.27	246.04	179.27	246.04	0.45457	2229	1.5485e+05	0.16968	0.35968	0.64032	0.71937	0.86111	True
LmxM.32.0210.1_19_0.121968874411871_334-353_1	LmxM.32.0210.1	165.53	226.43	165.53	226.43	0.44966	1854.6	1.2888e+05	0.16965	0.36154	0.63846	0.72307	0.8622	True
LmxM.11.0990.1_33_0.294988227379751_873-892_1	LmxM.11.0990.1	363.13	513.48	363.13	513.48	0.49866	11303	7.8615e+05	0.16957	0.34337	0.65663	0.68674	0.85426	True
LmxM.33.3620.1_43_0.0704301075268817_134-115_0	LmxM.33.3620.1	121.42	164.03	121.42	164.03	0.43081	907.51	63180	0.16949	0.36876	0.63124	0.73751	0.8639	True
LmxM.14.1120.1_52_0.350725725725726_2796-2815_1	LmxM.14.1120.1-LmxM.14.1120a.1	171.83	235.34	171.83	235.34	0.45156	2017.2	1.4044e+05	0.16949	0.36057	0.63943	0.72114	0.86171	True
LmxM.33.1350.1_19_0.141954022988506_243-262_1	LmxM.33.1350.1	145.48	197.9	145.48	197.9	0.44136	1374.1	95756	0.16941	0.36443	0.63557	0.72887	0.8639	True
LmxM.21.1810.1_29_0.151254480286738_205-224_1	LmxM.21.1810.1	329.34	463.56	329.34	463.56	0.49192	9007.6	6.2784e+05	0.16939	0.34548	0.65452	0.69096	0.85526	True
LmxM.13.0460.1_43_0.356091030789826_527-546_1	LmxM.13.0460.1	151.78	206.82	151.78	206.82	0.44385	1514.5	1.0557e+05	0.16939	0.36342	0.63658	0.72685	0.86326	True
LmxM.33.1480.1_43_0.135333333333333_403-422_1	LmxM.33.1480.1	139.18	188.99	139.18	188.99	0.43863	1240.4	86483	0.16937	0.36546	0.63454	0.73091	0.8639	True
LmxM.15.1320.1_38_0.0669878412479927_285-304_1	LmxM.15.1320.1	88.205	117.67	88.205	117.67	0.41179	434.16	30293	0.1693	0.37626	0.62374	0.75252	0.86806	True
LmxM.22.0360.1_19_0.192829457364341_195-214_1	LmxM.22.0360.1	298.98	418.98	298.98	418.98	0.48547	7200.5	5.0253e+05	0.16928	0.34762	0.65238	0.69524	0.85592	True
LmxM.28.0500.1_29_0.419822346891071_894-913_1	LmxM.28.0500.1	199.32	274.57	199.32	274.57	0.4601	2831.2	1.9763e+05	0.16927	0.35697	0.64303	0.71394	0.85971	True
LmxM.29.2430.1_43_0.160635964912281_579-598_1	LmxM.29.2430.1	132.88	180.07	132.88	180.07	0.43564	1113.6	77740	0.16926	0.36649	0.63351	0.73298	0.8639	True
LmxM.36.3430.1_19_0.0982367758186398_238-219_0	LmxM.36.3430.1	237.69	329.84	237.69	329.84	0.47096	4245.3	2.9638e+05	0.16926	0.35288	0.64712	0.70576	0.8583	True
LmxM.36.2680.1_29_0.0579854208084824_168-187_1	LmxM.36.2680.1	63.576	83.797	63.576	83.797	0.39301	204.44	14275	0.16924	0.38407	0.61593	0.76814	0.87501	True
LmxM.09.1280.1_0_0.14945652173913_168-149_0	LmxM.09.1280.1	93.36	124.8	93.36	124.8	0.41493	494.37	34519	0.16924	0.37487	0.62513	0.74974	0.86724	True
LmxM.14.0360.1_29_0.15780998389694_487-506_1	LmxM.14.0360.1	221.66	306.66	221.66	306.66	0.46651	3612.8	2.5236e+05	0.16921	0.35447	0.64553	0.70894	0.85893	True
LmxM.24.1020.1_29_0.0735245631388065_219-238_1	LmxM.24.1020.1	191.87	263.87	191.87	263.87	0.45763	2591.8	1.8105e+05	0.16921	0.35782	0.64218	0.71565	0.86078	True
LmxM.31.3570.1_0_0.132468234658016_483-502_1	LmxM.31.3570.1	115.12	155.11	115.12	155.11	0.42692	799.56	55892	0.16915	0.36982	0.63018	0.73965	0.86409	True
LmxM.28.1460.1_52_0.141623488773748_317-336_1	LmxM.28.1460.1	115.12	155.11	115.12	155.11	0.42692	799.56	55892	0.16915	0.36982	0.63018	0.73965	0.86409	True
LmxM.09.0500.1_14_0.235917826375083_1075-1056_0	LmxM.09.0500.1	98.515	131.94	98.515	131.94	0.41775	558.48	39060	0.1691	0.37351	0.62649	0.74702	0.86627	True
LmxM.17.1270.1_43_0.148846960167715_137-156_1	LmxM.17.1270.1	98.515	131.94	98.515	131.94	0.41775	558.48	39060	0.1691	0.37351	0.62649	0.74702	0.86627	True
LmxM.01.0550.1_57_0.472295514511873_541-522_0	LmxM.01.0550.1	77.895	103.41	77.895	103.41	0.40424	325.48	22765	0.1691	0.37912	0.62088	0.75824	0.87082	True
LmxM.19.0310.1_57_0.30171277997365_219-238_1	LmxM.19.0310.1	77.895	103.41	77.895	103.41	0.40424	325.48	22765	0.1691	0.37912	0.62088	0.75824	0.87082	True
LmxM.01.0430.1_52_0.329343971631206_746-727_0	LmxM.01.0430.1	126.58	171.16	126.58	171.16	0.43235	993.68	69521	0.16908	0.36753	0.63247	0.73507	0.8639	True
LmxM.31.2270.1_29_0.110732150977717_480-499_1	LmxM.31.2270.1	306.43	429.68	306.43	429.68	0.48638	7596	5.3181e+05	0.16902	0.3469	0.6531	0.6938	0.85579	True
LmxM.06.0790.1_33_0.222222222222222_681-700_1	LmxM.06.0790.1	467.94	668.59	467.94	668.59	0.51387	20130	1.4095e+06	0.16901	0.33733	0.66267	0.67467	0.85364	True
LmxM.27.0240.1_29_0.04850284583024_192-211_1	LmxM.27.0240.1	335.64	472.47	335.64	472.47	0.49209	9361.9	6.5583e+05	0.16897	0.3448	0.6552	0.68959	0.85494	True
LmxM.30.0120.1_48_0.4296875_172-153_0	LmxM.30.0120.1	176.98	242.48	176.98	242.48	0.45205	2144.7	1.5033e+05	0.16892	0.35954	0.64046	0.71909	0.86111	True
LmxM.31.2870.1_43_0.393453573814295_583-602_1	LmxM.31.2870.1	244	338.75	244	338.75	0.47173	4489.6	3.1477e+05	0.1689	0.35206	0.64794	0.70412	0.85806	True
LmxM.33.4130.1_14_0.198937908496732_477-496_1	LmxM.33.4130.1	144.34	196.12	144.34	196.12	0.43969	1340.9	94030	0.16888	0.36431	0.63569	0.72863	0.8639	True
LmxM.34.0180.1_0_0.133642332947084_342-361_1	LmxM.34.0180.1	163.24	222.86	163.24	222.86	0.44685	1777.7	1.2481e+05	0.16878	0.36136	0.63864	0.72272	0.86201	True
LmxM.32.2460.1_0_0.138968027856917_435-454_1	LmxM.32.2460.1	72.74	96.277	72.74	96.277	0.39965	276.99	19450	0.16877	0.38057	0.61943	0.76114	0.87188	True
LmxM.36.2590.1_71_0.226107226107226_378-397_1	LmxM.36.2590.1	183.28	251.39	183.28	251.39	0.45374	2319.3	1.6293e+05	0.16873	0.35862	0.64138	0.71723	0.86092	True
LmxM.22.1150.1_19_0.0588050314465409_182-201_1	LmxM.22.1150.1	183.28	251.39	183.28	251.39	0.45374	2319.3	1.6293e+05	0.16873	0.35862	0.64138	0.71723	0.86092	True
LmxM.04.0540.1_19_0.173219373219373_300-319_1	LmxM.04.0540.1	435.87	620.45	435.87	620.45	0.50844	17036	1.1969e+06	0.16872	0.33875	0.66125	0.6775	0.85375	True
LmxM.36.1000.1_29_0.00411205345669494_45197_1	LmxM.36.1000.1	37.229	48.139	37.229	48.139	0.36218	59.507	4181.4	0.16871	0.39659	0.60341	0.79317	0.8847	True
LmxM.27.0660.1_43_0.263916175507531_397-416_1	LmxM.27.0660.1	37.229	48.139	37.229	48.139	0.36218	59.507	4181.4	0.16871	0.39659	0.60341	0.79317	0.8847	True
LmxM.28.0010.1_38_0.131276467029643_213-232_1	LmxM.28.0010.1	37.229	48.139	37.229	48.139	0.36218	59.507	4181.4	0.16871	0.39659	0.60341	0.79317	0.8847	True
LmxM.14.1480.1_63_0.256410256410256_249-230_0	LmxM.14.1480.1	37.229	48.139	37.229	48.139	0.36218	59.507	4181.4	0.16871	0.39659	0.60341	0.79317	0.8847	True
LmxM.26.1930.1_43_0.0695196821957385_377-396_1	LmxM.26.1930.1	169.54	231.78	169.54	231.78	0.44888	1937	1.3617e+05	0.16867	0.36041	0.63959	0.72082	0.86167	True
LmxM.21.1160.1_38_0.143158529234479_472-491_1	LmxM.21.1160.1	108.82	146.2	108.82	146.2	0.42257	698.43	49106	0.16866	0.37088	0.62912	0.74177	0.86435	True
Non-targeting-541	Non-target-84	108.82	146.2	108.82	146.2	0.42257	698.43	49106	0.16866	0.37088	0.62912	0.74177	0.86435	True
LmxM.31.1640.1_38_0.158445440956652_102-121_1	LmxM.31.1640.1	108.82	146.2	108.82	146.2	0.42257	698.43	49106	0.16866	0.37088	0.62912	0.74177	0.86435	True
LmxM.29.1950.1_0_0.151032942490229_537-556_1	LmxM.29.1950.1	108.82	146.2	108.82	146.2	0.42257	698.43	49106	0.16866	0.37088	0.62912	0.74177	0.86435	True
LmxM.03.0630.1_43_0.359133126934985_355-336_0	LmxM.03.0630.1	294.4	411.85	294.4	411.85	0.48297	6897.8	4.8498e+05	0.16866	0.3476	0.6524	0.69521	0.85592	True
LmxM.36.5160.1_43_0.219081272084806_375-356_0	LmxM.36.5160.1	131.73	178.29	131.73	178.29	0.43376	1083.8	76207	0.16865	0.36634	0.63366	0.73268	0.8639	True
LmxM.18.0900.1_29_0.147809523809524_384-403_1	LmxM.18.0900.1	131.73	178.29	131.73	178.29	0.43376	1083.8	76207	0.16865	0.36634	0.63366	0.73268	0.8639	True
LmxM.31.1300.1_43_0.382352941176471_319-300_0	LmxM.31.1300.1	33.22	42.79	33.22	42.79	0.35576	45.791	3220.9	0.16862	0.39925	0.60075	0.7985	0.8872	True
LmxM.32.0550.1_19_0.114676734308636_732-713_0	LmxM.32.0550.1	258.89	360.15	258.89	360.15	0.47471	5126.9	3.6076e+05	0.16859	0.35052	0.64948	0.70103	0.85729	True
LmxM.11.0310.1_0_0.0229374768775435_119-138_1	LmxM.11.0310.1	234.26	324.49	234.26	324.49	0.46837	4070.9	2.8661e+05	0.16854	0.3528	0.6472	0.70559	0.8583	True
LmxM.25.0530.1_48_0.479452054794521_948-929_0	LmxM.25.0530.1	432.43	615.1	432.43	615.1	0.50737	16685	1.1753e+06	0.1685	0.33879	0.66121	0.67759	0.85375	True
LmxM.29.3190.1_29_0.187739463601533_248-229_0	LmxM.29.3190.1	41.239	53.487	41.239	53.487	0.36736	75.016	5286	0.16847	0.39402	0.60598	0.78803	0.88252	True
LmxM.23.0845.1_43_0.065982905982906_189-208_1	LmxM.23.0845.1	125.43	169.38	125.43	169.38	0.43034	965.47	68082	0.16841	0.36737	0.63263	0.73473	0.8639	True
LmxM.26.0450.1_43_0.0693215339233038_88-107_1	LmxM.26.0450.1	257.74	358.37	257.74	358.37	0.47394	5062.6	3.571e+05	0.16839	0.3505	0.6495	0.70099	0.85729	True
LmxM.20.1170.1_43_0.0964912280701754_116-135_1	LmxM.20.1170.1	113.98	153.33	113.98	153.33	0.42465	774.27	54621	0.16838	0.36962	0.63038	0.73924	0.86409	True
LmxM.24.1050.1_43_0.0462229265715795_169-188_1	LmxM.24.1050.1	113.98	153.33	113.98	153.33	0.42465	774.27	54621	0.16838	0.36962	0.63038	0.73924	0.86409	True
LmxM.02.0570.1_14_0.2260402057036_963-982_1	LmxM.02.0570.1	443.32	631.15	443.32	631.15	0.50869	17641	1.2445e+06	0.16837	0.33816	0.66184	0.67633	0.85368	True
LmxM.14.0730.1_48_0.238341968911917_286-267_0	LmxM.14.0730.1	195.88	269.22	195.88	269.22	0.45679	2689.1	1.8987e+05	0.1683	0.35681	0.64319	0.71363	0.85966	True
LmxM.31.3020.1_29_0.15893470790378_363-382_1	LmxM.31.3020.1	561.3	807.66	561.3	807.66	0.52418	30346	2.1427e+06	0.1683	0.33287	0.66713	0.66574	0.85342	True
LmxM.05.0960.1_57_0.390196078431373_789-808_1	LmxM.05.0960.1	168.39	230	168.39	230	0.44751	1897.6	1.3406e+05	0.16825	0.36032	0.63968	0.72065	0.86167	True
LmxM.32.3170.1_60_0.0572327044025157_81-100_1	LmxM.32.3170.1	240.56	333.4	240.56	333.4	0.46922	4310.2	3.0466e+05	0.16821	0.35199	0.64801	0.70397	0.85805	True
LmxM.30.0760.1_43_0.0697674418604651_73-54_0	LmxM.30.0760.1-LmxM.30.0771.1	319.03	447.51	319.03	447.51	0.48695	8254.1	5.8351e+05	0.1682	0.3455	0.6545	0.69099	0.85526	True
LmxM.12.0180.1_29_0.376190476190476_1017-1036_1	LmxM.12.0180.1	92.214	123.02	92.214	123.02	0.41196	474.53	33553	0.16818	0.37456	0.62544	0.74912	0.86683	True
LmxM.33.2280.1_38_0.0821062025881303_181-200_1	LmxM.33.2280.1	174.69	238.91	174.69	238.91	0.44945	2062	1.4589e+05	0.16813	0.35939	0.64061	0.71878	0.86107	True
LmxM.33.0240.1_0_0.18648716030915_745-764_1	LmxM.33.0240.1	97.369	130.15	97.369	130.15	0.41497	537.38	38023	0.16813	0.37323	0.62677	0.74646	0.86598	True
LmxM.29.2930.1_52_0.350694444444444_196-215_1	LmxM.29.2930.1	209.63	288.83	209.63	288.83	0.46051	3136.5	2.2195e+05	0.16812	0.35512	0.64488	0.71025	0.85893	True
LmxM.09.0120.1_52_0.144485520640789_458-477_1	LmxM.09.0120.1	248	344.1	248	344.1	0.47085	4617.4	3.2681e+05	0.1681	0.35122	0.64878	0.70243	0.8574	True
LmxM.08_29.2830.1_14_0.200631911532385_123-142_1	LmxM.08_29.2830.1	202.18	278.13	202.18	278.13	0.45817	2884.2	2.0422e+05	0.16807	0.35594	0.64406	0.71187	0.85934	True
LmxM.34.3980.1_52_0.201185938161796_471-490_1	LmxM.34.3980.1	119.13	160.46	119.13	160.46	0.42655	854.01	60471	0.16806	0.36839	0.63161	0.73678	0.8639	True
LmxM.07.0830.1_29_0.111481790380873_799-818_1	LmxM.07.0830.1	231.97	320.92	231.97	320.92	0.46659	3956.7	2.802e+05	0.16805	0.35274	0.64726	0.70547	0.8583	True
LmxM.21.0650.1_0_0.105208333333333_198-217_1	LmxM.21.0650.1	45.248	58.836	45.248	58.836	0.37163	92.319	6539.2	0.16803	0.39155	0.60845	0.78311	0.88081	True
LmxM.36.5930.1_43_0.0864618885096701_66-85_1	LmxM.36.5930.1	29.211	37.441	29.211	37.441	0.34759	33.87	2399.8	0.16801	0.40196	0.59804	0.80392	0.88967	True
LmxM.24.0370.1_14_0.248456790123457_316-335_1	LmxM.24.0370.1	81.905	108.76	81.905	108.76	0.4048	360.55	25548	0.168	0.3773	0.6227	0.75459	0.86905	True
Non-targeting-621	Non-target-124	81.905	108.76	81.905	108.76	0.4048	360.55	25548	0.168	0.3773	0.6227	0.75459	0.86905	True
LmxM.29.1790.1_29_0.0935672514619883_201-220_1	LmxM.29.1790.1	194.74	267.44	194.74	267.44	0.45566	2642.6	1.8733e+05	0.16797	0.35676	0.64324	0.71351	0.85966	True
LmxM.14.0250.1_14_0.0308285163776493_45102_1	LmxM.14.0250.1	160.95	219.3	160.95	219.3	0.44395	1702.5	1.2081e+05	0.16788	0.36117	0.63883	0.72234	0.86194	True
LmxM.18.0330.1_29_0.393197278911565_280-299_1	LmxM.18.0330.1	167.25	228.21	167.25	228.21	0.44612	1858.5	1.3197e+05	0.16782	0.36023	0.63977	0.72047	0.86162	True
LmxM.15.0620.1_46_0.0720118782479584_90-109_1	LmxM.15.0620.1	167.25	228.21	167.25	228.21	0.44612	1858.5	1.3197e+05	0.16782	0.36023	0.63977	0.72047	0.86162	True
LmxM.13.0750.1_43_0.330289193302892_213-232_1	LmxM.13.0750.1	167.25	228.21	167.25	228.21	0.44612	1858.5	1.3197e+05	0.16782	0.36023	0.63977	0.72047	0.86162	True
LmxM.14.0130.1_14_0.2219074598678_229-248_1	LmxM.14.0130.1	167.25	228.21	167.25	228.21	0.44612	1858.5	1.3197e+05	0.16782	0.36023	0.63977	0.72047	0.86162	True
LmxM.29.2390.1_19_0.0915808920559514_1045-1026_0	LmxM.29.2390.1	107.68	144.42	107.68	144.42	0.42012	674.81	47925	0.16781	0.37065	0.62935	0.7413	0.86435	True
LmxM.31.3290.1_38_0.0511756569847856_31-50_1	LmxM.31.3290.1	107.68	144.42	107.68	144.42	0.42012	674.81	47925	0.16781	0.37065	0.62935	0.7413	0.86435	True
LmxM.36.5240.1_29_0.415366839976892_1431-1450_1	LmxM.36.5240.1	107.68	144.42	107.68	144.42	0.42012	674.81	47925	0.16781	0.37065	0.62935	0.7413	0.86435	True
LmxM.30.2260.1_14_0.214362272240086_396-415_1	LmxM.30.2260.1	142.04	192.55	142.04	192.55	0.43628	1275.6	90632	0.16778	0.36406	0.63594	0.72812	0.86384	True
LmxM.05.0060.1_29_0.0771382893685052_186-205_1	LmxM.05.0060.1	142.04	192.55	142.04	192.55	0.43628	1275.6	90632	0.16778	0.36406	0.63594	0.72812	0.86384	True
LmxM.20.0140.1_38_0.0323464912280702_111-130_1	LmxM.20.0140.1	254.3	353.02	254.3	353.02	0.4716	4872	3.4623e+05	0.16776	0.35044	0.64956	0.70087	0.85729	True
LmxM.23.1130.1_43_0.156156156156156_204-223_1	LmxM.23.1130.1	124.29	167.59	124.29	167.59	0.4283	937.67	66660	0.16773	0.36719	0.63281	0.73438	0.8639	True
LmxM.36.4930.1_0_0.187056737588652_208-227_1	LmxM.36.4930.1	124.29	167.59	124.29	167.59	0.4283	937.67	66660	0.16773	0.36719	0.63281	0.73438	0.8639	True
LmxM.02.0200.1_57_0.439276485788114_1026-1007_0	LmxM.02.0200.1	76.75	101.63	76.75	101.63	0.40049	309.42	22002	0.16771	0.37869	0.62131	0.75738	0.87069	True
LmxM.16.1550.1_29_0.44848975188781_1659-1678_1	LmxM.16.1550.1	112.83	151.55	112.83	151.55	0.42233	749.39	53367	0.16758	0.36941	0.63059	0.73881	0.86409	True
LmxM.11.0990.1_29_0.0386814665321224_111-130_1	LmxM.11.0990.1	222.23	306.66	222.23	306.66	0.46281	3564.3	2.5386e+05	0.16757	0.35345	0.64655	0.7069	0.85873	True
LmxM.29.1170.1_67_0.381161542215715_772-791_1	LmxM.29.1170.1	253.16	351.23	253.16	351.23	0.4708	4809.3	3.4265e+05	0.16754	0.35041	0.64959	0.70083	0.85729	True
LmxM.08_29.1530.1_43_0.204513399153738_440-421_0	LmxM.08_29.1530.1	49.257	64.185	49.257	64.185	0.3752	111.42	7945.5	0.16747	0.3892	0.6108	0.77841	0.87909	True
LmxM.21.1490.1_43_0.124569177744953_244-263_1	LmxM.21.1490.1	153.5	208.6	153.5	208.6	0.44004	1518.1	1.0834e+05	0.16741	0.36201	0.63799	0.72402	0.86234	True
LmxM.16.1480.1_63_0.425_820-801_0	LmxM.16.1480.1	147.2	199.69	147.2	199.69	0.43741	1377.5	98379	0.16734	0.36296	0.63704	0.72593	0.86282	True
LmxM.19.0780.1_43_0.21870882740448_163-182_1	LmxM.19.0780.1	147.2	199.69	147.2	199.69	0.43741	1377.5	98379	0.16734	0.36296	0.63704	0.72593	0.86282	True
LmxM.28.0500.1_29_0.0944366526414212_197-216_1	LmxM.28.0500.1	117.99	158.68	117.99	158.68	0.42436	827.88	59142	0.16732	0.36819	0.63181	0.73639	0.8639	True
LmxM.16.1200.1_0_0.152854511970534_162-181_1	LmxM.16.1200.1	293.83	410.07	293.83	410.07	0.47952	6756.4	4.8281e+05	0.1673	0.34684	0.65316	0.69368	0.85575	True
LmxM.01.0360.1_67_0.465277777777778_262-281_1	LmxM.01.0360.1	178.7	244.26	178.7	244.26	0.44871	2148.9	1.5371e+05	0.16722	0.35833	0.64167	0.71665	0.86082	True
LmxM.28.1640.1_29_0.194424242424242_798-817_1	LmxM.28.1640.1	96.223	128.37	96.223	128.37	0.41212	516.69	37002	0.16711	0.37294	0.62706	0.74588	0.86579	True
LmxM.31.0090.1_86_0.404371584699454_359-378_1	LmxM.31.0090.1	96.223	128.37	96.223	128.37	0.41212	516.69	37002	0.16711	0.37294	0.62706	0.74588	0.86579	True
LmxM.03.0820.1_19_0.0780459770114943_675-694_1	LmxM.03.0820.1	96.223	128.37	96.223	128.37	0.41212	516.69	37002	0.16711	0.37294	0.62706	0.74588	0.86579	True
LmxM.30.3080.1_81_0.48377581120944_503-484_0	LmxM.30.3080.1	185	253.17	185	253.17	0.4505	2323.7	1.6647e+05	0.16709	0.35744	0.64256	0.71488	0.86052	True
LmxM.16.0960.1_29_0.342194955691888_492-511_1	LmxM.16.0960.1	185	253.17	185	253.17	0.4505	2323.7	1.6647e+05	0.16709	0.35744	0.64256	0.71488	0.86052	True
LmxM.21.0340.1_57_0.383190883190883_531-550_1	LmxM.21.0340.1	91.069	121.24	91.069	121.24	0.40891	455.1	32602	0.16709	0.37424	0.62576	0.74848	0.86679	True
LmxM.27.2430.1_43_0.182720373613543_309-328_1	LmxM.27.2430.1	101.38	135.5	101.38	135.5	0.41501	582.19	41720	0.16706	0.37166	0.62834	0.74332	0.86504	True
LmxM.30.2640.1_38_0.115603939865215_217-236_1	LmxM.30.2640.1	123.14	165.81	123.14	165.81	0.42621	910.27	65255	0.16703	0.36701	0.63299	0.73402	0.8639	True
LmxM.03.0620.1_43_0.38770325203252_760-779_1	LmxM.03.0620.1	123.14	165.81	123.14	165.81	0.42621	910.27	65255	0.16703	0.36701	0.63299	0.73402	0.8639	True
LmxM.16.1005.1_19_0.196770938446014_592-573_0	LmxM.16.1005.1	212.49	292.4	212.49	292.4	0.45867	3192.3	2.2899e+05	0.16698	0.35414	0.64586	0.70828	0.85893	True
LmxM.28.3030.1_29_0.034263671431813_145-164_1	LmxM.28.3030.1	158.65	215.73	158.65	215.73	0.44096	1629	1.1689e+05	0.16695	0.36097	0.63903	0.72193	0.8618	True
LmxM.34.0630.1_29_0.00557413600891862_45070_1	LmxM.34.0630.1	158.65	215.73	158.65	215.73	0.44096	1629	1.1689e+05	0.16695	0.36097	0.63903	0.72193	0.8618	True
LmxM.31.1780.1_29_0.0740740740740741_33-52_1	LmxM.31.1780.1	164.95	224.65	164.95	224.65	0.44328	1781.6	1.2785e+05	0.16694	0.36005	0.63995	0.7201	0.86148	True
LmxM.31.2760.1_29_0.257262996941896_663-682_1	LmxM.31.2760.1	164.95	224.65	164.95	224.65	0.44328	1781.6	1.2785e+05	0.16694	0.36005	0.63995	0.7201	0.86148	True
LmxM.28.2040.1_43_0.418760469011725_242-261_1	LmxM.28.2040.1	106.53	142.63	106.53	142.63	0.41761	651.6	46761	0.16694	0.37041	0.62959	0.74082	0.86416	True
LmxM.34.2180.1_33_0.316447779862414_1009-1028_1	LmxM.34.2180.1	191.3	262.09	191.3	262.09	0.45218	2505.4	1.798e+05	0.16694	0.35657	0.64343	0.71314	0.85966	True
LmxM.23.1140.1_0_0.0277984611566145_108-127_1	LmxM.23.1140.1	152.35	206.82	152.35	206.82	0.43846	1483.2	1.0649e+05	0.1669	0.3619	0.6381	0.72379	0.86234	True
LmxM.11.1310.1_33_0.325889164598842_388-407_1	LmxM.11.1310.1	171.25	233.56	171.25	233.56	0.44542	1941.1	1.3937e+05	0.1669	0.35914	0.64086	0.71828	0.86099	True
LmxM.12.0320.1_0_0.160161090458488_1558-1539_0	LmxM.12.0320.1	177.56	242.48	177.56	242.48	0.44741	2107.4	1.5145e+05	0.16682	0.35825	0.64175	0.71649	0.86082	True
LmxM.25.2200.1_38_0.0203644158628081_45291_1	LmxM.25.2200.1	177.56	242.48	177.56	242.48	0.44741	2107.4	1.5145e+05	0.16682	0.35825	0.64175	0.71649	0.86082	True
LmxM.20.1220.1_0_0.0839002267573696_30-49_1	LmxM.20.1220.1	146.05	197.9	146.05	197.9	0.43573	1344.2	96626	0.1668	0.36284	0.63716	0.72567	0.86279	True
LmxM.04.0720.1_29_0.194856577645895_389-408_1	LmxM.04.0720.1	197.6	271	197.6	271	0.45374	2693.8	1.9373e+05	0.16677	0.35571	0.64429	0.71142	0.85913	True
LmxM.34.2340.1_86_0.41937069813176_843-862_1	LmxM.34.2340.1	226.24	312.01	226.24	312.01	0.46199	3678.2	2.6453e+05	0.16676	0.35256	0.64744	0.70512	0.8583	True
LmxM.30.2040.1_60_0.0844976713240186_116-135_1	LmxM.30.2040.1	80.759	106.97	80.759	106.97	0.40124	343.63	24734	0.16669	0.37689	0.62311	0.75379	0.8686	True
LmxM.29.2880.1_49_0.399109792284866_810-791_0	LmxM.29.2880.1	190.16	260.31	190.16	260.31	0.45099	2460.5	1.7734e+05	0.16658	0.3565	0.6435	0.713	0.85966	True
LmxM.09.0820.1_29_0.0514752040175769_75-94_1	LmxM.09.0820.1	190.16	260.31	190.16	260.31	0.45099	2460.5	1.7734e+05	0.16658	0.3565	0.6435	0.713	0.85966	True
LmxM.24.1920.1_71_0.256361323155216_393-412_1	LmxM.24.1920.1	116.84	156.9	116.84	156.9	0.42211	802.14	57830	0.16656	0.36799	0.63201	0.73598	0.8639	True
LmxM.24.1170.1_33_0.361442362294151_1267-1286_1	LmxM.24.1170.1	25.201	32.092	25.201	32.092	0.33686	23.743	1712.5	0.16652	0.40462	0.59538	0.80924	0.89232	True
LmxM.34.3300.1_43_0.210884353741497_400-419_1	LmxM.34.3300.1	157.51	213.95	157.51	213.95	0.43944	1592.8	1.1496e+05	0.16646	0.36086	0.63914	0.72172	0.8618	True
LmxM.26.1830.1_43_0.0198321891685736_46-65_1	LmxM.26.1830.1	196.46	269.22	196.46	269.22	0.4526	2647.3	1.9115e+05	0.16643	0.35565	0.64435	0.7113	0.85913	True
LmxM.36.2890.1_57_0.239843367596672_479-498_1	LmxM.36.2890.1	151.21	205.03	151.21	205.03	0.43684	1448.7	1.0465e+05	0.16639	0.36178	0.63822	0.72355	0.86231	True
LmxM.36.6660.1_29_0.14546965918537_171-190_1	LmxM.36.6660.1	133.45	180.07	133.45	180.07	0.42948	1086.8	78513	0.16638	0.36473	0.63527	0.72946	0.8639	True
LmxM.21.0550.1_60_0.124894514767932_138-157_1	LmxM.21.0550.1	133.45	180.07	133.45	180.07	0.42948	1086.8	78513	0.16638	0.36473	0.63527	0.72946	0.8639	True
LmxM.36.4590.1_52_0.178104575163399_425-444_1	LmxM.36.4590.1	133.45	180.07	133.45	180.07	0.42948	1086.8	78513	0.16638	0.36473	0.63527	0.72946	0.8639	True
LmxM.26.1480.1_43_0.207878186031116_621-640_1	LmxM.26.1480.1	182.71	249.61	182.71	249.61	0.448	2237.7	1.6176e+05	0.16633	0.35729	0.64271	0.71458	0.86032	True
LmxM.31.0710.1_57_0.430976430976431_388-369_0	LmxM.31.0710.1	144.91	196.12	144.91	196.12	0.43402	1311.4	94891	0.16625	0.3627	0.6373	0.72541	0.86279	True
LmxM.13.1090.1_43_0.180713743356112_231-250_1	LmxM.13.1090.1	189.01	258.52	189.01	258.52	0.44978	2416	1.7489e+05	0.16622	0.35643	0.64357	0.71286	0.85966	True
LmxM.34.4030.1_67_0.289917993246503_592-611_1	LmxM.34.4030.1	100.23	133.72	100.23	133.72	0.41227	560.64	40644	0.1661	0.37138	0.62862	0.74276	0.86484	True
LmxM.24.1750.1_29_0.149240393208222_328-347_1	LmxM.24.1750.1	95.078	126.59	95.078	126.59	0.4092	496.4	35997	0.16607	0.37263	0.62737	0.74526	0.86579	True
LmxM.26.1070.1_29_0.0189125295508274_35-16_0	LmxM.26.1070.1	95.078	126.59	95.078	126.59	0.4092	496.4	35997	0.16607	0.37263	0.62737	0.74526	0.86579	True
LmxM.14.1370.1_76_0.41776476329917_849-868_1	LmxM.14.1370.1	105.39	140.85	105.39	140.85	0.41504	628.79	45612	0.16605	0.37016	0.62984	0.74031	0.86409	True
LmxM.31.0985.1_71_0.454471544715447_549-568_1	LmxM.31.0985.1	138.61	187.21	138.61	187.21	0.43093	1180.9	85666	0.16604	0.36363	0.63637	0.72727	0.86338	True
LmxM.19.1430.1_29_0.309653916211293_331-350_1	LmxM.19.1430.1	11.455	14.263	11.455	14.263	0.29332	3.9428	286.04	0.16604	0.42194	0.57806	0.84388	0.90934	True
LmxM.17.1290.1_43_0.0384976525821596_77-96_1	LmxM.17.1290.1	11.455	14.263	11.455	14.263	0.29332	3.9428	286.04	0.16604	0.42194	0.57806	0.84388	0.90934	True
LmxM.15.0310.1_29_0.0400811770674784_75-94_1	LmxM.15.0310.1	237.69	328.06	237.69	328.06	0.46317	4082.6	2.9638e+05	0.16598	0.35095	0.64905	0.7019	0.85736	True
LmxM.34.3990.1_60_0.20393811533052_141-160_1	LmxM.34.3990.1	89.923	119.46	89.923	119.46	0.40578	436.07	31667	0.16595	0.3739	0.6261	0.7478	0.86647	True
LmxM.32.1020.1_48_0.40385314431116_1108-1127_1	LmxM.32.1020.1	301.84	420.77	301.84	420.77	0.47787	7071.4	5.1368e+05	0.16593	0.34541	0.65459	0.69083	0.85517	True
LmxM.15.0595.1_38_0.0174530111238972_86-105_1	LmxM.15.0595.1	276.07	383.33	276.07	383.33	0.47208	5752	4.1828e+05	0.16584	0.34741	0.65259	0.69482	0.85583	True
LmxM.36.3010.1_14_0.119825708061002_46-65_1	LmxM.36.3010.1	115.7	155.11	115.7	155.11	0.41982	776.82	56534	0.16578	0.36777	0.63223	0.73555	0.8639	True
LmxM.13.0990.1_0_0.126951799049559_182-201_1	LmxM.13.0990.1	292.11	406.5	292.11	406.5	0.47539	6543.3	4.7634e+05	0.16575	0.34606	0.65394	0.69212	0.85538	True
LmxM.32.2230.1_48_0.327380952380952_338-319_0	LmxM.32.2230.1	267.48	370.85	267.48	370.85	0.4699	5342.4	3.8892e+05	0.16575	0.34809	0.65191	0.69617	0.85607	True
LmxM.06.0430.1_29_0.075626204238921_150-169_1	LmxM.06.0430.1	132.31	178.29	132.31	178.29	0.42755	1057.3	76971	0.16575	0.36457	0.63543	0.72913	0.8639	True
LmxM.22.0590.1_57_0.217714672075727_314-333_1	LmxM.22.0590.1	132.31	178.29	132.31	178.29	0.42755	1057.3	76971	0.16575	0.36457	0.63543	0.72913	0.8639	True
LmxM.11.1330.1_0_0.0823948948948949_435-454_1	LmxM.11.1330.1	84.768	112.32	84.768	112.32	0.40193	379.64	27648	0.16572	0.37518	0.62482	0.75036	0.86742	True
LmxM.24.0640.1_43_0.287773933102653_495-514_1	LmxM.24.0640.1	70.449	92.711	70.449	92.711	0.3913	247.8	18071	0.16561	0.37956	0.62044	0.75912	0.87096	True
LmxM.34.3930.1_52_0.211413748378729_157-176_1	LmxM.34.3930.1	70.449	92.711	70.449	92.711	0.3913	247.8	18071	0.16561	0.37956	0.62044	0.75912	0.87096	True
LmxM.08.0640.1_19_0.167213114754098_156-137_0	LmxM.08.0640.1	235.4	324.49	235.4	324.49	0.46136	3968.2	2.8984e+05	0.16547	0.35088	0.64912	0.70176	0.85736	True
LmxM.27.0410.1_33_0.357080035180299_402-421_1	LmxM.27.0410.1	155.22	210.38	155.22	210.38	0.43631	1521.6	1.1115e+05	0.16547	0.36063	0.63937	0.72126	0.86173	True
LmxM.33.2360.1_67_0.384141647421093_488-507_1	LmxM.33.2360.1	155.22	210.38	155.22	210.38	0.43631	1521.6	1.1115e+05	0.16547	0.36063	0.63937	0.72126	0.86173	True
LmxM.24.0300.1_14_0.261372110365399_1399-1418_1	LmxM.24.0300.1	446.75	632.93	446.75	632.93	0.50163	17332	1.2668e+06	0.16542	0.33621	0.66379	0.67242	0.85364	True
LmxM.06.0510.1_0_0.045045045045045_97-78_0	LmxM.06.0510.1	381.46	536.66	381.46	536.66	0.49139	12043	8.8052e+05	0.16539	0.33976	0.66024	0.67952	0.85375	True
LmxM.07.0480.1_14_0.298180823416769_4354-4373_1	LmxM.07.0480.1	342.51	479.6	342.51	479.6	0.4845	9397.3	6.8716e+05	0.16538	0.3422	0.6578	0.6844	0.85412	True
LmxM.17.0060.1_57_0.206377858002407_338-357_1	LmxM.17.0060.1	220.51	303.1	220.51	303.1	0.45714	3410	2.4937e+05	0.16538	0.35234	0.64766	0.70468	0.85819	True
LmxM.26.2380.1_0_0.0874176548089592_1323-1342_1	LmxM.26.2380.1	126.01	169.38	126.01	169.38	0.42382	940.47	68799	0.16535	0.3655	0.6345	0.73099	0.8639	True
LmxM.30.1080.1_19_0.0877914951989026_249-268_1	LmxM.30.1080.1	79.613	105.19	79.613	105.19	0.39758	327.13	23935	0.16533	0.37647	0.62353	0.75294	0.8681	True
LmxM.33.0310.1_43_0.214455539705183_445-464_1	LmxM.33.0310.1	79.613	105.19	79.613	105.19	0.39758	327.13	23935	0.16533	0.37647	0.62353	0.75294	0.8681	True
LmxM.32.3000.1_0_0.0883838383838384_277-296_1	LmxM.32.3000.1	79.613	105.19	79.613	105.19	0.39758	327.13	23935	0.16533	0.37647	0.62353	0.75294	0.8681	True
Non-targeting-136	Non-target-76	79.613	105.19	79.613	105.19	0.39758	327.13	23935	0.16533	0.37647	0.62353	0.75294	0.8681	True
LmxM.32.2900.1_19_0.0117302052785924_87-68_0	LmxM.32.2900.1	79.613	105.19	79.613	105.19	0.39758	327.13	23935	0.16533	0.37647	0.62353	0.75294	0.8681	True
LmxM.04.0270.1_29_0.0706860706860707_109-90_0	LmxM.04.0270.1	79.613	105.19	79.613	105.19	0.39758	327.13	23935	0.16533	0.37647	0.62353	0.75294	0.8681	True
LmxM.17.1150.1_14_0.0794606999426277_269-288_1	LmxM.17.1150.1	199.32	272.79	199.32	272.79	0.45074	2698.6	1.9763e+05	0.16526	0.35463	0.64537	0.70926	0.85893	True
LmxM.33.2490.1_52_0.313469894475481_502-521_1	LmxM.33.2490.1	314.44	438.6	314.44	438.6	0.47879	7706.9	5.644e+05	0.16526	0.34408	0.65592	0.68816	0.85461	True
LmxM.29.0230.1_43_0.234082397003745_245-264_1	LmxM.29.0230.1	166.67	226.43	166.67	226.43	0.43977	1785.5	1.3094e+05	0.16514	0.35876	0.64124	0.71752	0.86092	True
LmxM.05.0550.1_29_0.0543364681295716_49-68_1	LmxM.05.0550.1	166.67	226.43	166.67	226.43	0.43977	1785.5	1.3094e+05	0.16514	0.35876	0.64124	0.71752	0.86092	True
LmxM.28.2870.1_57_0.216467463479416_152-171_1	LmxM.28.2870.1	104.24	139.07	104.24	139.07	0.41241	606.39	44480	0.16512	0.36989	0.63011	0.73978	0.86409	True
LmxM.36.2560.1_57_0.237684286227976_654-673_1	LmxM.36.2560.1	340.22	476.04	340.22	476.04	0.48341	9223.4	6.7663e+05	0.16511	0.34219	0.65781	0.68439	0.85412	True
Non-targeting-149	Non-target-105	99.087	131.94	99.087	131.94	0.40947	539.5	39584	0.1651	0.37109	0.62891	0.74218	0.86466	True
LmxM.36.4740.1_14_0.310874704491726_1308-1327_1	LmxM.36.4740.1	185.57	253.17	185.57	253.17	0.44607	2284.9	1.6766e+05	0.1651	0.35621	0.64379	0.71241	0.85962	True
LmxM.34.4490.1_43_0.327938862665768_1455-1474_1	LmxM.34.4490.1	131.16	176.51	131.16	176.51	0.42558	1028.2	75447	0.16509	0.3644	0.6356	0.72879	0.8639	True
LmxM.09.0620.1_52_0.347604485219164_678-697_1	LmxM.09.0620.1	160.37	217.52	160.37	217.52	0.43734	1632.7	1.1983e+05	0.16508	0.35963	0.64037	0.71926	0.86111	True
LmxM.34.1690.1_29_0.0208333333333333_24-43_1	LmxM.34.1690.1	114.55	153.33	114.55	153.33	0.41748	751.89	55255	0.16497	0.36755	0.63245	0.7351	0.8639	True
LmxM.32.0950.1_29_0.002767134951043_45133_1	LmxM.32.0950.1	154.07	208.6	154.07	208.6	0.4347	1486.7	1.0927e+05	0.16496	0.36051	0.63949	0.72101	0.86167	True
LmxM.09.0710.1_71_0.481338481338481_741-760_1	LmxM.09.0710.1	40.093	51.704	40.093	51.704	0.35903	67.412	4955.4	0.16495	0.39275	0.60725	0.7855	0.88201	True
LmxM.25.1640.1_14_0.225321888412017_321-302_0	LmxM.25.1640.1	40.093	51.704	40.093	51.704	0.35903	67.412	4955.4	0.16495	0.39275	0.60725	0.7855	0.88201	True
LmxM.34.1380.1_52_0.214528173794976_312-331_1	LmxM.34.1380.1	44.102	57.053	44.102	57.053	0.36417	83.861	6165.7	0.16493	0.39045	0.60955	0.78091	0.88055	True
LmxM.13.1150.1_43_0.0571131879543094_49-68_1	LmxM.13.1150.1	320.74	447.51	320.74	447.51	0.47923	8034.8	5.9077e+05	0.16493	0.34343	0.65657	0.68686	0.85426	True
LmxM.08_29.0160.1_38_0.0111111111111111_16-35_1	LmxM.08_29.0160.1	320.74	447.51	320.74	447.51	0.47923	8034.8	5.9077e+05	0.16493	0.34343	0.65657	0.68686	0.85426	True
LmxM.14.0290.1_52_0.136417556346382_105-124_1	LmxM.14.0290.1	136.32	183.64	136.32	183.64	0.42721	1119.8	82443	0.16482	0.36332	0.63668	0.72665	0.86313	True
LmxM.30.1220.1_52_0.265670402656704_635-654_1	LmxM.30.1220.1	88.778	117.67	88.778	117.67	0.40255	417.45	30747	0.16478	0.37354	0.62646	0.74708	0.86627	True
LmxM.36.5270.1_43_0.104929895974672_221-240_1	LmxM.36.5270.1	88.778	117.67	88.778	117.67	0.40255	417.45	30747	0.16478	0.37354	0.62646	0.74708	0.86627	True
LmxM.34.2410.1_0_0.0241964608161791_61-80_1	LmxM.34.2410.1	147.77	199.69	147.77	199.69	0.43184	1347.6	99262	0.16478	0.36139	0.63861	0.72278	0.86205	True
LmxM.32.2380.1_52_0.0262996941896024_34-53_1	LmxM.32.2380.1	74.459	98.06	74.459	98.06	0.39262	278.52	20522	0.16475	0.37775	0.62225	0.7555	0.86936	True
LmxM.15.1260.1_74_0.280528052805281_330-349_1	LmxM.15.1260.1	178.13	242.48	178.13	242.48	0.44279	2070.3	1.5258e+05	0.16474	0.35696	0.64304	0.71392	0.8597	True
LmxM.34.4560.1_14_0.0206033848417954_19-38_1	LmxM.34.4560.1	178.13	242.48	178.13	242.48	0.44279	2070.3	1.5258e+05	0.16474	0.35696	0.64304	0.71392	0.8597	True
LmxM.10.0900.1_14_0.310756123535676_1452-1471_1	LmxM.10.0900.1	254.3	351.23	254.3	351.23	0.46431	4697.6	3.4623e+05	0.16473	0.34865	0.65135	0.6973	0.85635	True
LmxM.08_29.0200.1_29_0.161808196028728_762-781_1	LmxM.08_29.0200.1	48.112	62.402	48.112	62.402	0.36846	102.1	7527.9	0.1647	0.38824	0.61176	0.77647	0.87865	True
LmxM.23.0690.1_33_0.38763197586727_510-529_1	LmxM.23.0690.1	65.295	85.58	65.295	85.58	0.38514	205.75	15176	0.16466	0.38086	0.61914	0.76172	0.87215	True
LmxM.23.1770.1_71_0.287878787878788_236-255_1	LmxM.23.1770.1	190.73	260.31	190.73	260.31	0.44667	2420.4	1.7857e+05	0.16465	0.3553	0.6447	0.71061	0.85893	True
LmxM.36.5470.1_19_0.10904071773637_313-332_1	LmxM.36.5470.1	36.084	46.356	36.084	46.356	0.35275	52.756	3892.4	0.16464	0.3951	0.6049	0.79021	0.88378	True
LmxM.34.1650.1_43_0.158333333333333_298-317_1	LmxM.34.1650.1	124.86	167.59	124.86	167.59	0.42172	913.03	67369	0.16464	0.36531	0.63469	0.73061	0.8639	True
LmxM.33.2710.1_29_0.0199556541019956_30-11_0	LmxM.33.2710.1	124.86	167.59	124.86	167.59	0.42172	913.03	67369	0.16464	0.36531	0.63469	0.73061	0.8639	True
LmxM.30.2380.1_38_0.10974610974611_261-280_1	LmxM.30.2380.1	159.23	215.73	159.23	215.73	0.4358	1596.4	1.1787e+05	0.16459	0.35951	0.64049	0.71903	0.86107	True
LmxM.13.0480.1_52_0.13806146572104_282-301_1	LmxM.13.0480.1	141.47	190.77	141.47	190.77	0.42872	1215.3	89793	0.16452	0.36227	0.63773	0.72455	0.86245	True
LmxM.01.0040.1_67_0.333333333333333_179-198_1	LmxM.01.0040.1	217.08	297.75	217.08	297.75	0.45409	3253.9	2.4051e+05	0.16449	0.35219	0.64781	0.70438	0.85819	True
LmxM.36.5730.1_48_0.26080476900149_534-515_0	LmxM.36.5730.1	152.93	206.82	152.93	206.82	0.43308	1452.1	1.0741e+05	0.16444	0.36038	0.63962	0.72076	0.86167	True
Non-targeting-79	Non-target-145	152.93	206.82	152.93	206.82	0.43308	1452.1	1.0741e+05	0.16444	0.36038	0.63962	0.72076	0.86167	True
LmxM.36.0640.1_57_0.0452155625657203_32-51_1	LmxM.36.0640.1	542.4	773.78	542.4	773.78	0.51177	26769	1.9802e+06	0.16443	0.33128	0.66872	0.66257	0.85342	True
LmxM.18.1450.1_29_0.29655286161966_1788-1807_1	LmxM.18.1450.1	130.02	174.73	130.02	174.73	0.42358	999.46	73940	0.16442	0.36422	0.63578	0.72844	0.8639	True
LmxM.36.4140.1_67_0.436666666666667_256-275_1	LmxM.36.4140.1	130.02	174.73	130.02	174.73	0.42358	999.46	73940	0.16442	0.36422	0.63578	0.72844	0.8639	True
LmxM.32.0690.1_48_0.412903225806452_195-176_0	LmxM.32.0690.1	52.121	67.751	52.121	67.751	0.37209	122.14	9045.8	0.16433	0.38611	0.61389	0.77221	0.87683	True
LmxM.31.1300.1_57_0.382352941176471_320-301_0	LmxM.31.1300.1	52.121	67.751	52.121	67.751	0.37209	122.14	9045.8	0.16433	0.38611	0.61389	0.77221	0.87683	True
LmxM.24.1060.1_43_0.119842829076621_191-172_0	LmxM.24.1060.1	209.63	287.05	209.63	287.05	0.4516	2996.9	2.2195e+05	0.16433	0.35291	0.64709	0.70582	0.8583	True
LmxM.16.1260.1_29_0.127139834583574_654-673_1	LmxM.16.1260.1	183.28	249.61	183.28	249.61	0.44351	2199.5	1.6293e+05	0.16431	0.35604	0.64396	0.71208	0.85941	True
LmxM.26.1580.1_43_0.0873015873015873_144-163_1	LmxM.26.1580.1	189.58	258.52	189.58	258.52	0.44544	2376.3	1.7611e+05	0.16428	0.35523	0.64477	0.71045	0.85893	True
LmxM.36.2930.1_29_0.495024875621891_789-808_1	LmxM.36.2930.1	189.58	258.52	189.58	258.52	0.44544	2376.3	1.7611e+05	0.16428	0.35523	0.64477	0.71045	0.85893	True
LmxM.24.1160.1_19_0.0870010235414534_258-239_0	LmxM.24.1160.1	189.58	258.52	189.58	258.52	0.44544	2376.3	1.7611e+05	0.16428	0.35523	0.64477	0.71045	0.85893	True
LmxM.07.0840.1_67_0.403001071811361_1500-1519_1	LmxM.07.0830.1-LmxM.07.0831.1-LmxM.07.0840.1	146.63	197.9	146.63	197.9	0.43012	1314.7	97500	0.16422	0.36125	0.63875	0.7225	0.86194	True
LmxM.34.0230.1_29_0.179765130984643_194-213_1	LmxM.34.0230.1	146.63	197.9	146.63	197.9	0.43012	1314.7	97500	0.16422	0.36125	0.63875	0.7225	0.86194	True
LmxM.29.2820.1_38_0.134199134199134_211-230_1	LmxM.29.2820.1	108.25	144.42	108.25	144.42	0.41253	653.94	48514	0.16419	0.36846	0.63154	0.73691	0.8639	True
LmxM.01.0220.1_48_0.439800995024876_438-457_1	LmxM.01.0220.1	108.25	144.42	108.25	144.42	0.41253	653.94	48514	0.16419	0.36846	0.63154	0.73691	0.8639	True
LmxM.36.5680.1_29_0.156206415620642_108-127_1	LmxM.36.5680.1	108.25	144.42	108.25	144.42	0.41253	653.94	48514	0.16419	0.36846	0.63154	0.73691	0.8639	True
LmxM.36.3610.1_14_0.134803921568627_210-229_1	LmxM.36.3610.1	135.17	181.86	135.17	181.86	0.4253	1089.8	80858	0.16418	0.36316	0.63684	0.72632	0.86295	True
LmxM.04.0030.1_62_0.0454091816367265_80-99_1	LmxM.04.0030.1	103.1	137.28	103.1	137.28	0.40971	584.4	43364	0.16417	0.36961	0.63039	0.73922	0.86409	True
LmxM.14.0300.1_43_0.32088520055325_229-248_1	LmxM.14.0300.1	202.18	276.35	202.18	276.35	0.44893	2750.4	2.0422e+05	0.16412	0.35363	0.64637	0.70726	0.85879	True
LmxM.28.1930.1_57_0.100517368810052_126-145_1	LmxM.28.1930.1	158.08	213.95	158.08	213.95	0.43423	1560.6	1.1592e+05	0.16409	0.35939	0.64061	0.71879	0.86107	True
LmxM.33.1550.1_29_0.0481099656357388_106-125_1	LmxM.33.1550.1	97.942	130.15	97.942	130.15	0.4066	518.77	38539	0.16408	0.37079	0.62921	0.74157	0.86435	True
LmxM.21.0480.1_29_0.190849673202614_285-304_1	LmxM.21.0480.1	118.56	158.68	118.56	158.68	0.41743	804.73	59805	0.16405	0.3662	0.6338	0.7324	0.8639	True
LmxM.36.2640.1_29_0.00603864734299517_45102_1	LmxM.36.2640.1	118.56	158.68	118.56	158.68	0.41743	804.73	59805	0.16405	0.3662	0.6338	0.7324	0.8639	True
LmxM.16.0790.1_52_0.387190684133916_527-546_1	LmxM.16.0790.1	208.48	285.27	208.48	285.27	0.45052	2947.7	2.1917e+05	0.16401	0.35285	0.64715	0.70569	0.8583	True
LmxM.16.0620.1_14_0.283362727807172_959-978_1	LmxM.16.0620.1	208.48	285.27	208.48	285.27	0.45052	2947.7	2.1917e+05	0.16401	0.35285	0.64715	0.70569	0.8583	True
LmxM.07.1140.1_0_0.126177024482109_61-80_1	LmxM.07.1140.1	208.48	285.27	208.48	285.27	0.45052	2947.7	2.1917e+05	0.16401	0.35285	0.64715	0.70569	0.8583	True
LmxM.13.1200.1_38_0.039426523297491_15-34_1	LmxM.13.1200.1	357.97	501	357.97	501	0.4838	10228	7.607e+05	0.16398	0.34036	0.65964	0.68072	0.85379	True
Non-targeting-984	Non-target-131	273.21	377.98	273.21	377.98	0.46685	5488.5	4.0836e+05	0.16395	0.34654	0.65346	0.69307	0.85538	True
LmxM.31.1180.1_29_0.0927887039838628_180-199_1	LmxM.31.1180.1	140.33	188.99	140.33	188.99	0.42689	1184	88129	0.16392	0.36212	0.63788	0.72424	0.86238	True
LmxM.28.1200.1_43_0.205361659079413_399-418_1	LmxM.28.1200.1	140.33	188.99	140.33	188.99	0.42689	1184	88129	0.16392	0.36212	0.63788	0.72424	0.86238	True
LmxM.36.5910.1_60_0.142222222222222_150-169_1	LmxM.36.5910.1	69.304	90.929	69.304	90.929	0.38691	233.81	17403	0.16392	0.37901	0.62099	0.75802	0.87082	True
LmxM.19.1030.1_52_0.362268518518519_306-325_1	LmxM.19.1030.1	78.468	103.41	78.468	103.41	0.3938	311.03	23151	0.16392	0.37602	0.62398	0.75204	0.86798	True
LmxM.33.2473.1_14_0.302158273381295_129-110_0	LmxM.33.2473.1	188.44	256.74	188.44	256.74	0.44419	2332.6	1.7367e+05	0.1639	0.35515	0.64485	0.7103	0.85893	True
LmxM.28.1940.1_0_0.128620520373098_258-277_1	LmxM.28.1940.1	92.787	123.02	92.787	123.02	0.40313	457.05	34034	0.16389	0.37197	0.62803	0.74394	0.86535	True
LmxM.33.2530.1_29_0.0908957415565345_615-634_1	LmxM.33.2530.1	92.787	123.02	92.787	123.02	0.40313	457.05	34034	0.16389	0.37197	0.62803	0.74394	0.86535	True
LmxM.36.0570.1_29_0.191878625613565_425-444_1	LmxM.36.0570.1	92.787	123.02	92.787	123.02	0.40313	457.05	34034	0.16389	0.37197	0.62803	0.74394	0.86535	True
LmxM.34.0840.1_19_0.0517647058823529_69-50_0	LmxM.34.0840.1	92.787	123.02	92.787	123.02	0.40313	457.05	34034	0.16389	0.37197	0.62803	0.74394	0.86535	True
LmxM.11.0280.1_29_0.448652337086319_1310-1329_1	LmxM.11.0280.1	194.74	265.65	194.74	265.65	0.44605	2514.5	1.8733e+05	0.16385	0.35435	0.64565	0.7087	0.85893	True
LmxM.25.1090.1_33_0.358353510895884_447-428_0	LmxM.25.1090.1	32.074	41.007	32.074	41.007	0.34491	39.895	2972.3	0.16384	0.39747	0.60253	0.79495	0.88572	True
LmxM.08_29.0680.1_43_0.0133678309616214_22-41_1	LmxM.08_29.0680.1	32.074	41.007	32.074	41.007	0.34491	39.895	2972.3	0.16384	0.39747	0.60253	0.79495	0.88572	True
LmxM.11.0190.1_14_0.123497267759563_217-236_1	LmxM.11.0190.1	32.074	41.007	32.074	41.007	0.34491	39.895	2972.3	0.16384	0.39747	0.60253	0.79495	0.88572	True
LmxM.29.1250.1_43_0.0341034103410341_28-47_1	LmxM.29.1250.1	32.074	41.007	32.074	41.007	0.34491	39.895	2972.3	0.16384	0.39747	0.60253	0.79495	0.88572	True
Non-targeting-265	Non-target-156	249.72	344.1	249.72	344.1	0.46093	4453.7	3.3204e+05	0.16379	0.34852	0.65148	0.69703	0.85622	True
LmxM.29.3350.1_19_0.0807453416149068_85-66_0	LmxM.29.3350.1	201.04	274.57	201.04	274.57	0.44778	2703.3	2.0157e+05	0.16378	0.35356	0.64644	0.70712	0.85879	True
LmxM.25.2095.1_43_0.297052154195011_256-275_1	LmxM.25.2095.1	201.04	274.57	201.04	274.57	0.44778	2703.3	2.0157e+05	0.16378	0.35356	0.64644	0.70712	0.85879	True
LmxM.31.2650.1_14_0.374426981008513_2283-2302_1	LmxM.31.2650.1	163.24	221.08	163.24	221.08	0.43531	1673	1.2481e+05	0.16374	0.35843	0.64157	0.71687	0.86092	True
LmxM.14.0520.1_67_0.484848484848485_156-175_1	LmxM.14.0520.1	128.87	172.94	128.87	172.94	0.42153	971.16	72449	0.16374	0.36404	0.63596	0.72807	0.86384	True
LmxM.36.5250.1_0_0.110202492211838_1125-1144_1	LmxM.36.5250.1	128.87	172.94	128.87	172.94	0.42153	971.16	72449	0.16374	0.36404	0.63596	0.72807	0.86384	True
LmxM.14.0460.1_29_0.0528985507246377_66-85_1	LmxM.14.0460.1	234.83	322.71	234.83	322.71	0.45694	3861.1	2.8822e+05	0.16368	0.34988	0.65012	0.69976	0.85729	True
LmxM.28.0710.1_38_0.184869169510808_319-338_1	LmxM.28.0710.1	156.94	212.17	156.94	212.17	0.43264	1525.2	1.14e+05	0.16358	0.35927	0.64073	0.71854	0.86107	True
LmxM.36.6570.1_43_0.292929292929293_313-332_1	LmxM.36.6570.1	87.632	115.89	87.632	115.89	0.39924	399.24	29843	0.16357	0.37317	0.62683	0.74633	0.86594	True
LmxM.09.0970.1_43_0.0403292181069959_42-61_1	LmxM.09.0970.1	87.632	115.89	87.632	115.89	0.39924	399.24	29843	0.16357	0.37317	0.62683	0.74633	0.86594	True
LmxM.33.2460.1_14_0.295705055112125_771-790_1	LmxM.33.2460.1	187.29	254.96	187.29	254.96	0.44293	2289.2	1.7125e+05	0.16351	0.35507	0.64493	0.71013	0.85893	True
LmxM.36.4810.1_71_0.481481481481481_393-412_1	LmxM.36.4810.1	180.99	246.04	180.99	246.04	0.44088	2115.8	1.5828e+05	0.16351	0.35587	0.64413	0.71173	0.85928	True
LmxM.10.0440.1_52_0.164658634538153_72-91_1	LmxM.10.0440.1	193.59	263.87	193.59	263.87	0.44483	2469.5	1.848e+05	0.16348	0.35427	0.64573	0.70855	0.85893	True
LmxM.33.0430.1_57_0.476543209876543_389-370_0	LmxM.33.0430.1	21.192	26.744	21.192	26.744	0.32212	15.41	1153.4	0.16347	0.407	0.593	0.81401	0.89437	True
LmxM.32.1250.1_38_0.145582329317269_138-157_1	LmxM.32.1250.1	21.192	26.744	21.192	26.744	0.32212	15.41	1153.4	0.16347	0.407	0.593	0.81401	0.89437	True
LmxM.04.0980.1_14_0.179067865903516_668-649_0	LmxM.04.0980.1	21.192	26.744	21.192	26.744	0.32212	15.41	1153.4	0.16347	0.407	0.593	0.81401	0.89437	True
LmxM.25.1410.1_29_0.0697020798201237_117-136_1	LmxM.25.1410.1	21.192	26.744	21.192	26.744	0.32212	15.41	1153.4	0.16347	0.407	0.593	0.81401	0.89437	True
LmxM.11.0830.1_29_0.00589344648750589_22-41_1	LmxM.11.0830.1	174.69	237.13	174.69	237.13	0.43869	1949.1	1.4589e+05	0.16346	0.35668	0.64332	0.71335	0.85966	True
LmxM.09.0350.1_43_0.374376678174147_972-991_1	LmxM.09.0350.1	219.94	301.31	219.94	301.31	0.45239	3310.8	2.4788e+05	0.16344	0.35126	0.64874	0.70253	0.85742	True
LmxM.06.0520.1_14_0.16535018430753_950-931_0	LmxM.06.0520.1	473.67	670.38	473.67	670.38	0.50019	19346	1.4495e+06	0.16338	0.33367	0.66633	0.66735	0.85342	True
LmxM.21.1620.1_43_0.164222873900293_178-159_0	LmxM.21.1620.1	150.64	203.25	150.64	203.25	0.42974	1384.2	1.0374e+05	0.16336	0.36011	0.63989	0.72023	0.86152	True
LmxM.23.0310.1_29_0.0959673302705462_370-389_1	LmxM.23.0310.1	150.64	203.25	150.64	203.25	0.42974	1384.2	1.0374e+05	0.16336	0.36011	0.63989	0.72023	0.86152	True
LmxM.13.1260.1_19_0.0676818950930626_33-52_1	LmxM.13.1260.1	293.25	406.5	293.25	406.5	0.46976	6413	4.8065e+05	0.16335	0.34455	0.65545	0.6891	0.85494	True
LmxM.36.2740.1_33_0.234313725490196_720-701_0	LmxM.36.2740.1	139.18	187.21	139.18	187.21	0.42503	1153.2	86483	0.16331	0.36196	0.63804	0.72392	0.86234	True
LmxM.16.0580.1_29_0.148971193415638_177-196_1	LmxM.16.0580.1	247.43	340.54	247.43	340.54	0.45919	4334.2	3.2507e+05	0.1633	0.34844	0.65156	0.69688	0.85619	True
LmxM.36.1890.1_43_0.0407407407407407_45291_1	LmxM.36.1890.1	107.11	142.63	107.11	142.63	0.40994	631.09	47341	0.16328	0.36819	0.63181	0.73638	0.8639	True
LmxM.08_29.0885.1_52_0.366666666666667_378-397_1	LmxM.08_29.0885.1	107.11	142.63	107.11	142.63	0.40994	631.09	47341	0.16328	0.36819	0.63181	0.73638	0.8639	True
LmxM.32.1050.1_52_0.252525252525253_321-340_1	LmxM.32.1050.1	162.09	219.3	162.09	219.3	0.43378	1636.3	1.228e+05	0.16325	0.35832	0.64168	0.71663	0.86082	True
LmxM.36.2140.1_19_0.0909090909090909_88-69_0	LmxM.36.2140.1	101.95	135.5	101.95	135.5	0.40696	562.81	42264	0.1632	0.36932	0.63068	0.73864	0.86409	True
LmxM.08.1190.1_19_0.0379273504273504_138-157_1	LmxM.08.1190.1	73.313	96.277	73.313	96.277	0.38849	263.68	19804	0.16318	0.37724	0.62276	0.75448	0.869	True
LmxM.25.1840.1_29_0.189814814814815_375-356_0	LmxM.25.1840.1	73.313	96.277	73.313	96.277	0.38849	263.68	19804	0.16318	0.37724	0.62276	0.75448	0.869	True
LmxM.17.1040.1_0_0.152424942263279_201-182_0	LmxM.17.1040.1	122.57	164.03	122.57	164.03	0.41738	859.37	64559	0.16316	0.3649	0.6351	0.7298	0.8639	True
LmxM.26.1180.1_57_0.237329434697856_481-500_1	LmxM.26.1180.1	82.477	108.76	82.477	108.76	0.39487	345.33	25961	0.16311	0.37436	0.62564	0.74872	0.86683	True
LmxM.36.5600.1_43_0.0306242638398115_43-62_1	LmxM.36.5600.1	82.477	108.76	82.477	108.76	0.39487	345.33	25961	0.16311	0.37436	0.62564	0.74872	0.86683	True
LmxM.28.1790.1_57_0.0878995433789954_145-164_1	LmxM.28.1790.1	82.477	108.76	82.477	108.76	0.39487	345.33	25961	0.16311	0.37436	0.62564	0.74872	0.86683	True
LmxM.31.3170.1_33_0.102409638554217_60-41_0	LmxM.31.3170.1	144.34	194.34	144.34	194.34	0.42658	1250.1	94030	0.16306	0.36096	0.63904	0.72191	0.8618	True
LmxM.21.0300.1_29_0.0452674897119342_36-17_0	LmxM.21.0300.1	96.796	128.37	96.796	128.37	0.40365	498.44	37511	0.16302	0.37047	0.62953	0.74093	0.86416	True
LmxM.26.0430.1_43_0.21143473570658_189-208_1	LmxM.26.0430.1	96.796	128.37	96.796	128.37	0.40365	498.44	37511	0.16302	0.37047	0.62953	0.74093	0.86416	True
LmxM.29.2220.1_43_0.376543209876543_607-626_1	LmxM.29.2220.1	96.796	128.37	96.796	128.37	0.40365	498.44	37511	0.16302	0.37047	0.62953	0.74093	0.86416	True
LmxM.29.0840.1_0_0.0145085237577077_37-56_1	LmxM.29.0840.1	96.796	128.37	96.796	128.37	0.40365	498.44	37511	0.16302	0.37047	0.62953	0.74093	0.86416	True
LmxM.04.0830.1_43_0.00589496248660236_45260_1	LmxM.04.0830.1	167.25	226.43	167.25	226.43	0.43485	1751.4	1.3197e+05	0.16292	0.35738	0.64262	0.71477	0.86049	True
LmxM.36.5930.1_14_0.274175199089875_237-256_1	LmxM.36.5930.1	149.49	201.47	149.49	201.47	0.42803	1350.9	1.0194e+05	0.1628	0.35997	0.64003	0.71995	0.86143	True
LmxM.31.2220.1_57_0.358841331603978_1653-1672_1	LmxM.31.2220.1	313.3	435.03	313.3	435.03	0.47229	7409.3	5.5968e+05	0.16272	0.34265	0.65735	0.6853	0.85423	True
LmxM.25.2080.1_38_0.0611861861861862_158-177_1	LmxM.25.2080.1	304.71	422.55	304.71	422.55	0.47038	6943.4	5.2497e+05	0.16264	0.34325	0.65675	0.68649	0.85426	True
LmxM.34.0390.1_46_0.0462287104622871_71-90_1	LmxM.34.0390.1	304.71	422.55	304.71	422.55	0.47038	6943.4	5.2497e+05	0.16264	0.34325	0.65675	0.68649	0.85426	True
LmxM.17.0450.1_29_0.426624737945493_2028-2047_1	LmxM.17.0450.1	154.64	208.6	154.64	208.6	0.42939	1455.6	1.1021e+05	0.16253	0.35901	0.64099	0.71802	0.86092	True
LmxM.15.1250.1_33_0.372093023255814_196-177_0	LmxM.15.1250.1	336.78	468.91	336.78	468.91	0.47628	8728.4	6.61e+05	0.16251	0.34087	0.65913	0.68175	0.85388	True
LmxM.27.2310.1_57_0.485215053763441_354-373_1	LmxM.27.2310.1	77.322	101.63	77.322	101.63	0.3899	295.33	22382	0.16245	0.37554	0.62446	0.75109	0.8678	True
LmxM.08_29.1840.1_29_0.442442442442442_439-458_1	LmxM.08_29.1840.1	77.322	101.63	77.322	101.63	0.3899	295.33	22382	0.16245	0.37554	0.62446	0.75109	0.8678	True
LmxM.28.1620.1_29_0.0238374364986323_57-76_1	LmxM.28.1620.1	116.27	155.11	116.27	155.11	0.41276	754.4	57180	0.16244	0.36575	0.63425	0.73149	0.8639	True
LmxM.08_29.2360.1_57_0.251835535976505_334-353_1	LmxM.08_29.2360.1	236.55	324.49	236.55	324.49	0.45439	3866.8	2.931e+05	0.16244	0.34898	0.65102	0.69796	0.85666	True
LmxM.08_29.2180.1_14_0.36415770609319_502-521_1	LmxM.08_29.2180.1	236.55	324.49	236.55	324.49	0.45439	3866.8	2.931e+05	0.16244	0.34898	0.65102	0.69796	0.85666	True
LmxM.06.0660.1_0_0.020997375328084_35-54_1	LmxM.06.0660.1	111.12	147.98	111.12	147.98	0.41015	679.57	51516	0.16243	0.36682	0.63318	0.73364	0.8639	True
LmxM.04.0210.1_71_0.47565543071161_499-518_1	LmxM.04.0210.1	699.34	1005.6	699.34	1005.6	0.52331	46887	3.5549e+06	0.16241	0.32445	0.67555	0.64891	0.85342	True
LmxM.34.0540c.1_0_0.121317829457364_307-326_1	LmxM.34.0540c.1	121.42	162.25	121.42	162.25	0.41514	833.14	63180	0.1624	0.36469	0.63531	0.72937	0.8639	True
LmxM.09.0090.1_29_0.05_48-29_0	LmxM.09.0090.1	190.16	258.52	190.16	258.52	0.44111	2337	1.7734e+05	0.16235	0.35403	0.64597	0.70806	0.85893	True
LmxM.20.1050.1_14_0.221988795518207_631-650_1	LmxM.20.1050.1	86.487	114.11	86.487	114.11	0.39583	381.43	28954	0.16232	0.37277	0.62723	0.74554	0.86579	True
LmxM.08_29.0160.1_43_0.128654970760234_213-232_1	LmxM.08_29.0160.1	229.1	313.79	229.1	313.79	0.45212	3586.1	2.723e+05	0.16229	0.34964	0.65036	0.69928	0.85729	True
LmxM.10.0220.1_52_0.106188466947961_141-160_1	LmxM.10.0220.1	302.42	418.98	302.42	418.98	0.46904	6794	5.1593e+05	0.16229	0.34321	0.65679	0.68642	0.85426	True
LmxM.26.1810.1_57_0.391449565798263_578-597_1	LmxM.26.1810.1	28.065	35.658	28.065	35.658	0.33485	28.827	2190	0.16225	0.39978	0.60022	0.79956	0.88769	True
LmxM.29.0410.1_52_0.39437585733882_578-559_0	LmxM.29.0410.1	28.065	35.658	28.065	35.658	0.33485	28.827	2190	0.16225	0.39978	0.60022	0.79956	0.88769	True
LmxM.09.0420.1_43_0.351496804574504_1038-1057_1	LmxM.09.0420.1	148.34	199.69	148.34	199.69	0.4263	1318	1.0015e+05	0.16224	0.35983	0.64017	0.71965	0.86137	True
LmxM.36.2900.1_0_0.0716510903426791_181-200_1	LmxM.36.2900.1	264.04	363.71	264.04	363.71	0.46055	4967.3	3.7751e+05	0.16222	0.3463	0.6537	0.6926	0.85538	True
LmxM.17.0560.1_67_0.429429429429429_283-302_1	LmxM.17.0560.1	131.73	176.51	131.73	176.51	0.41934	1002.3	76207	0.16219	0.36262	0.63738	0.72525	0.86275	True
LmxM.21.0830.1_52_0.114724480578139_118-137_1	LmxM.21.0830.1	100.81	133.72	100.81	133.72	0.40413	541.63	41180	0.16219	0.36902	0.63098	0.73804	0.8639	True
LmxM.09.0140.1_43_0.233015873015873_364-383_1	LmxM.09.0140.1	153.5	206.82	153.5	206.82	0.42772	1421.4	1.0834e+05	0.16199	0.35887	0.64113	0.71775	0.86092	True
LmxM.17.0950.1_43_0.0480688497061293_218-237_1	LmxM.17.0950.1	153.5	206.82	153.5	206.82	0.42772	1421.4	1.0834e+05	0.16199	0.35887	0.64113	0.71775	0.86092	True
LmxM.17.1100.1_33_0.261111111111111_428-409_0	LmxM.17.1100.1	201.61	274.57	201.61	274.57	0.4437	2661.4	2.0289e+05	0.16197	0.35244	0.64756	0.70487	0.8583	True
LmxM.29.2310.1_29_0.439426523297491_610-629_1	LmxM.29.2310.1	95.651	126.59	95.651	126.59	0.40063	478.52	36498	0.16193	0.37013	0.62987	0.74026	0.86409	True
LmxM.14.0130.1_34_0.107648725212465_120-101_0	LmxM.14.0130.1	95.651	126.59	95.651	126.59	0.40063	478.52	36498	0.16193	0.37013	0.62987	0.74026	0.86409	True
LmxM.30.0520.1_43_0.377581120943953_636-655_1	LmxM.30.0520.1	182.71	247.82	182.71	247.82	0.4377	2120	1.6176e+05	0.1619	0.35471	0.64529	0.70941	0.85893	True
LmxM.33.3330.1_19_0.103448275862069_174-155_0	LmxM.33.3330.1	142.04	190.77	142.04	190.77	0.42293	1187.2	90632	0.16186	0.36064	0.63936	0.72128	0.86173	True
LmxM.24.1720.1_19_0.101851851851852_249-268_1	LmxM.24.1720.1	383.75	536.66	383.75	536.66	0.48277	11690	8.9275e+05	0.16183	0.33749	0.66251	0.67499	0.85364	True
Non-targeting-957	Non-target-166	276.64	381.54	276.64	381.54	0.46239	5502.1	4.2028e+05	0.16181	0.34498	0.65502	0.68996	0.85498	True
LmxM.36.1460.1_71_0.365953109072375_707-726_1	LmxM.36.1460.1	284.09	392.24	284.09	392.24	0.464	5848.5	4.4677e+05	0.16181	0.34436	0.65564	0.68872	0.8549	True
LmxM.24.2030.1_52_0.0243589743589744_45228_1	LmxM.24.2030.1	220.51	301.31	220.51	301.31	0.44865	3264.3	2.4937e+05	0.16181	0.35024	0.64976	0.70049	0.85729	True
LmxM.04.0760.1_71_0.404761904761905_336-355_1	LmxM.04.0760.1-LmxM.04.0770.1	46.966	60.619	46.966	60.619	0.36136	93.2	7123	0.16177	0.38719	0.61281	0.77438	0.87759	True
LmxM.27.2140.1_38_0.0592665356908972_177-196_1	LmxM.27.2140.1	158.65	213.95	158.65	213.95	0.42905	1528.8	1.1689e+05	0.16173	0.35794	0.64206	0.71589	0.86078	True
LmxM.33.2730.1_14_0.365576748410536_802-821_1	LmxM.33.2730.1	158.65	213.95	158.65	213.95	0.42905	1528.8	1.1689e+05	0.16173	0.35794	0.64206	0.71589	0.86078	True
LmxM.32.1890.1_29_0.406343506882107_672-691_1	LmxM.32.1890.1	81.332	106.97	81.332	106.97	0.39117	328.78	25139	0.16173	0.37392	0.62608	0.74784	0.86647	True
LmxM.24.2340.1_52_0.281944444444444_402-421_1	LmxM.24.2340.1	81.332	106.97	81.332	106.97	0.39117	328.78	25139	0.16173	0.37392	0.62608	0.74784	0.86647	True
LmxM.03.0230.1_52_0.384069000507357_754-773_1	LmxM.03.0230.1	364.27	508.13	364.27	508.13	0.47905	10347	7.9188e+05	0.16166	0.33857	0.66143	0.67715	0.8537	True
LmxM.36.0690.1_57_0.417596034696406_330-349_1	LmxM.36.0690.1	147.2	197.9	147.2	197.9	0.42453	1285.5	98379	0.16166	0.35968	0.64032	0.71935	0.86111	True
LmxM.28.2040.1_29_0.418760469011725_243-262_1	LmxM.28.2040.1	147.2	197.9	147.2	197.9	0.42453	1285.5	98379	0.16166	0.35968	0.64032	0.71935	0.86111	True
LmxM.34.4130.1_57_0.0761904761904762_127-146_1	LmxM.34.4130.1	147.2	197.9	147.2	197.9	0.42453	1285.5	98379	0.16166	0.35968	0.64032	0.71935	0.86111	True
LmxM.23.0170.1_52_0.312865497076023_207-226_1	LmxM.23.0170.1	42.957	55.27	42.957	55.27	0.35628	75.81	5804.6	0.16162	0.38926	0.61074	0.77852	0.87909	True
LmxM.08_29.0100.1_0_0.0173805090006207_21-40_1	LmxM.08_29.0100.1	42.957	55.27	42.957	55.27	0.35628	75.81	5804.6	0.16162	0.38926	0.61074	0.77852	0.87909	True
LmxM.18.1460.1_29_0.0929805218669607_246-265_1	LmxM.18.1460.1	42.957	55.27	42.957	55.27	0.35628	75.81	5804.6	0.16162	0.38926	0.61074	0.77852	0.87909	True
LmxM.10.1080.1_52_0.391730605285593_915-934_1	LmxM.10.1080.1	115.12	153.33	115.12	153.33	0.41035	729.85	55892	0.16161	0.3655	0.6345	0.73101	0.8639	True
LmxM.08_29.2130.1_71_0.369901547116737_516-535_1	LmxM.08_29.2130.1	206.77	281.7	206.77	281.7	0.44431	2807.6	2.1503e+05	0.1616	0.35163	0.64837	0.70325	0.85774	True
LmxM.19.1140.1_0_0.195549850235344_452-471_1	LmxM.19.1140.1	125.43	167.59	125.43	167.59	0.41516	888.72	68082	0.16158	0.36344	0.63656	0.72688	0.86326	True
LmxM.26.2110.1_14_0.294900637420322_1568-1587_1	LmxM.26.2110.1	90.496	119.46	90.496	119.46	0.39672	419.32	32133	0.16155	0.37125	0.62875	0.74249	0.86471	True
LmxM.26.1300.1_29_0.469393433500278_1683-1702_1	LmxM.26.1300.1	90.496	119.46	90.496	119.46	0.39672	419.32	32133	0.16155	0.37125	0.62875	0.74249	0.86471	True
LmxM.31.1930.1_52_0.338004246284501_790-809_1	LmxM.31.1930.1	109.97	146.2	109.97	146.2	0.4076	656.28	50303	0.16153	0.36656	0.63344	0.73312	0.8639	True
LmxM.34.2720.1_67_0.331133113311331_291-310_1	LmxM.34.2720.1	130.59	174.73	130.59	174.73	0.41728	974.01	74691	0.1615	0.36243	0.63757	0.72486	0.86245	True
LmxM.24.0240.1_67_0.227694503925767_309-328_1	LmxM.24.0240.1	130.59	174.73	130.59	174.73	0.41728	974.01	74691	0.1615	0.36243	0.63757	0.72486	0.86245	True
LmxM.04.0580.1_49_0.126760563380282_116-97_0	LmxM.04.0580.1	219.37	299.53	219.37	299.53	0.4476	3213	2.464e+05	0.16149	0.35018	0.64982	0.70037	0.85729	True
LmxM.18.0400.1_52_0.378922439313203_636-655_1	LmxM.18.0400.1	239.41	328.06	239.41	328.06	0.45282	3928.8	3.0133e+05	0.16148	0.34814	0.65186	0.69627	0.85607	True
LmxM.36.1980.1_81_0.410130718954248_492-511_1	LmxM.36.1980.1	152.35	205.03	152.35	205.03	0.42602	1387.6	1.0649e+05	0.16144	0.35873	0.64127	0.71747	0.86092	True
LmxM.31.0510.1_67_0.308608058608059_329-348_1	LmxM.31.0510.1	152.35	205.03	152.35	205.03	0.42602	1387.6	1.0649e+05	0.16144	0.35873	0.64127	0.71747	0.86092	True
LmxM.21.1567.1_34_0.128654970760234_139-120_0	LmxM.21.1567.1	104.81	139.07	104.81	139.07	0.40458	586.61	45044	0.16139	0.36763	0.63237	0.73525	0.8639	True
LmxM.29.0210.1_29_0.104888888888889_112-131_1	LmxM.29.0210.1	14.319	17.829	14.319	17.829	0.29765	6.1606	473.34	0.16134	0.41471	0.58529	0.82942	0.90252	True
LmxM.10.0070.1_57_0.475862068965517_210-191_0	LmxM.10.0070.1-LmxM.33.2470.1	14.319	17.829	14.319	17.829	0.29765	6.1606	473.34	0.16134	0.41471	0.58529	0.82942	0.90252	True
LmxM.22.0320.1_29_0.194128787878788_202-221_1	LmxM.22.0320.1	140.9	188.99	140.9	188.99	0.42105	1156.3	88959	0.16124	0.36047	0.63953	0.72094	0.86167	True
LmxM.13.0850.1_0_0.176245210727969_456-475_1	LmxM.13.0850.1	140.9	188.99	140.9	188.99	0.42105	1156.3	88959	0.16124	0.36047	0.63953	0.72094	0.86167	True
LmxM.34.0730.1_43_0.325613079019074_722-703_0	LmxM.34.0730.1	140.9	188.99	140.9	188.99	0.42105	1156.3	88959	0.16124	0.36047	0.63953	0.72094	0.86167	True
LmxM.08_29.0940.1_29_0.400175901495163_903-922_1	LmxM.08_29.0940.1	238.27	326.27	238.27	326.27	0.45187	3872.5	2.9802e+05	0.16121	0.34809	0.65191	0.69617	0.85607	True
LmxM.27.1840.1_29_0.435061153174141_2246-2227_0	LmxM.27.1840.1	157.51	212.17	157.51	212.17	0.42742	1493.7	1.1496e+05	0.16121	0.35781	0.64219	0.71562	0.86078	True
Non-targeting-274	Non-target-42	319.03	442.16	319.03	442.16	0.46964	7581.2	5.8351e+05	0.1612	0.34133	0.65867	0.68266	0.85404	True
LmxM.08.1218.1_33_0.389432485322896_604-585_0	LmxM.08.1218.1	218.22	297.75	218.22	297.75	0.44653	3162.1	2.4344e+05	0.16118	0.35012	0.64988	0.70024	0.85729	True
LmxM.33.3800.1_52_0.24250936329588_256-275_1	LmxM.33.3800.1	58.994	76.665	58.994	76.665	0.37245	156.13	12021	0.16117	0.38135	0.61865	0.76271	0.87238	True
LmxM.11.0390.1_38_0.15497661990648_227-246_1	LmxM.11.0390.1	58.994	76.665	58.994	76.665	0.37245	156.13	12021	0.16117	0.38135	0.61865	0.76271	0.87238	True
LmxM.25.0940.1_43_0.32504873294347_662-681_1	LmxM.25.0940.1	38.948	49.922	38.948	49.922	0.35017	60.214	4636.8	0.16116	0.39136	0.60864	0.78272	0.88079	True
LmxM.34.0540c.1_43_0.0910852713178295_224-243_1	LmxM.34.0540c.1	38.948	49.922	38.948	49.922	0.35017	60.214	4636.8	0.16116	0.39136	0.60864	0.78272	0.88079	True
LmxM.08_29.0750.1_57_0.38578431372549_782-801_1	LmxM.08_29.0750.1	38.948	49.922	38.948	49.922	0.35017	60.214	4636.8	0.16116	0.39136	0.60864	0.78272	0.88079	True
LmxM.33.3460.1_33_0.315126050420168_453-434_0	LmxM.33.3460.1	38.948	49.922	38.948	49.922	0.35017	60.214	4636.8	0.16116	0.39136	0.60864	0.78272	0.88079	True
LmxM.32.0780.1_29_0.493688362919132_2500-2519_1	LmxM.32.0780.1	99.66	131.94	99.66	131.94	0.40124	520.85	40112	0.16115	0.3687	0.6313	0.7374	0.8639	True
LmxM.32.1850.1_71_0.413748378728923_315-334_1	LmxM.32.1850.1	99.66	131.94	99.66	131.94	0.40124	520.85	40112	0.16115	0.3687	0.6313	0.7374	0.8639	True
LmxM.13.0210.1_43_0.297904191616766_603-584_0	LmxM.13.0210.1	442.74	622.24	442.74	622.24	0.49006	16109	1.2408e+06	0.16114	0.33384	0.66616	0.66768	0.85342	True
LmxM.05.0150.1_43_0.0797592174567344_96-115_1	LmxM.05.0150.1	359.69	501	359.69	501	0.47691	9983.7	7.6913e+05	0.16112	0.33854	0.66146	0.67709	0.8537	True
LmxM.26.1780.1_0_0.103825136612022_14-33_1	LmxM.26.1780.1	180.42	244.26	180.42	244.26	0.43498	2037.8	1.5713e+05	0.16105	0.35451	0.64549	0.70902	0.85893	True
LmxM.14.0340.1_14_0.393387928419776_1292-1311_1	LmxM.14.0340.1	294.4	406.5	294.4	406.5	0.46415	6283.9	4.8498e+05	0.16098	0.34305	0.65695	0.6861	0.85426	True
LmxM.04.1160.1_38_0.0913811007268951_84-103_1	LmxM.04.1160.1	162.66	219.3	162.66	219.3	0.42873	1603.7	1.238e+05	0.16096	0.3569	0.6431	0.71381	0.85966	True
LmxM.36.4030.1_19_0.0065772165219679_22-41_1	LmxM.36.4030.1	76.177	99.843	76.177	99.843	0.38587	280.04	21627	0.16093	0.37504	0.62496	0.75009	0.86733	True
LmxM.29.3210.1_43_0.285122410546139_751-770_1	LmxM.29.3210.1	76.177	99.843	76.177	99.843	0.38587	280.04	21627	0.16093	0.37504	0.62496	0.75009	0.86733	True
LmxM.33.0350.1_29_0.0668425681618294_70-89_1	LmxM.33.0350.1	76.177	99.843	76.177	99.843	0.38587	280.04	21627	0.16093	0.37504	0.62496	0.75009	0.86733	True
LmxM.36.6770.1_43_0.036590807675145_73-92_1	LmxM.36.6770.1	174.12	235.34	174.12	235.34	0.43256	1874.3	1.4479e+05	0.1609	0.35526	0.64474	0.71053	0.85893	True
LmxM.22.0700.1_38_0.199656610252637_807-826_1	LmxM.22.0700.1	124.29	165.81	124.29	165.81	0.41296	862.05	66660	0.16082	0.36322	0.63678	0.72645	0.86295	True
LmxM.21.1340.1_57_0.360192837465565_519-538_1	LmxM.21.1340.1	124.29	165.81	124.29	165.81	0.41296	862.05	66660	0.16082	0.36322	0.63678	0.72645	0.86295	True
LmxM.09.0080.1_57_0.13550135501355_90-109_1	LmxM.09.0080.1	243.42	333.4	243.42	333.4	0.45222	4048.4	3.1307e+05	0.16082	0.34736	0.65264	0.69472	0.85581	True
LmxM.36.2035.1_52_0.121477162293489_240-259_1	LmxM.36.2035.1	119.13	158.68	119.13	158.68	0.41053	781.92	60471	0.16081	0.36423	0.63577	0.72846	0.8639	True
LmxM.30.2110.1_43_0.095679012345679_301-320_1	LmxM.30.2110.1	119.13	158.68	119.13	158.68	0.41053	781.92	60471	0.16081	0.36423	0.63577	0.72846	0.8639	True
LmxM.30.2380.1_43_0.341932841932842_828-847_1	LmxM.30.2380.1	94.505	124.8	94.505	124.8	0.39753	459.01	35501	0.16081	0.36978	0.63022	0.73956	0.86409	True
LmxM.08_29.0410.1_29_0.175621028307337_297-316_1	LmxM.08_29.0410.1	94.505	124.8	94.505	124.8	0.39753	459.01	35501	0.16081	0.36978	0.63022	0.73956	0.86409	True
LmxM.34.2040.1_14_0.338069705093834_3790-3771_0	LmxM.34.2040.1	63.003	82.014	63.003	82.014	0.3752	180.7	13981	0.16078	0.37955	0.62045	0.75909	0.87096	True
LmxM.17.0100.1_48_0.366218236173393_745-726_0	LmxM.17.0100.1	63.003	82.014	63.003	82.014	0.3752	180.7	13981	0.16078	0.37955	0.62045	0.75909	0.87096	True
LmxM.36.5560.1_29_0.0466342254663423_110-129_1	LmxM.36.5560.1	113.98	151.55	113.98	151.55	0.40789	705.7	54621	0.16075	0.36525	0.63475	0.7305	0.8639	True
LmxM.36.2990.1_33_0.301229508196721_447-428_0	LmxM.36.2990.1	185.57	251.39	185.57	251.39	0.43591	2165.9	1.6766e+05	0.16074	0.35367	0.64633	0.70733	0.8588	True
LmxM.25.0920.1_14_0.196033562166285_506-525_1	LmxM.25.0920.1	185.57	251.39	185.57	251.39	0.43591	2165.9	1.6766e+05	0.16074	0.35367	0.64633	0.70733	0.8588	True
LmxM.36.5240.1_29_0.024263431542461_87-68_0	LmxM.36.5240.1	229.68	313.79	229.68	313.79	0.44853	3537.8	2.7387e+05	0.16073	0.34866	0.65134	0.69733	0.85636	True
LmxM.18.0880.1_14_0.0594059405940594_189-170_0	LmxM.18.0880.1	134.6	180.07	134.6	180.07	0.41724	1034	80072	0.16071	0.36126	0.63874	0.72251	0.86194	True
LmxM.36.6880.1_43_0.0185830429732869_45102_1	LmxM.36.6880.1	167.82	226.43	167.82	226.43	0.42995	1717.7	1.3302e+05	0.16071	0.35602	0.64398	0.71204	0.85938	True
LmxM.08_29.1710.1_0_0.134305682163476_438-457_1	LmxM.08_29.1710.1	390.62	545.57	390.62	545.57	0.48095	12005	9.2999e+05	0.16068	0.3364	0.6636	0.6728	0.85364	True
LmxM.08_29.0570.1_57_0.291864139020537_734-753_1	LmxM.08_29.0570.1	235.98	322.71	235.98	322.71	0.44994	3761.1	2.9147e+05	0.16065	0.34798	0.65202	0.69596	0.85607	True
LmxM.27.1125.1_67_0.470380194518126_526-545_1	LmxM.27.1125.1	203.33	276.35	203.33	276.35	0.44082	2666.1	2.0689e+05	0.16054	0.3514	0.6486	0.7028	0.85755	True
LmxM.30.2170.1_34_0.162827640984909_622-603_0	LmxM.30.2170.1	215.93	294.18	215.93	294.18	0.44437	3061.6	2.376e+05	0.16053	0.34999	0.65001	0.69997	0.85729	True
LmxM.08.0750.1_57_0.336734693877551_204-185_0	LmxM.08.0750.1	314.44	435.03	314.44	435.03	0.46704	7270.5	5.644e+05	0.16051	0.34126	0.65874	0.68251	0.85395	True
LmxM.23.0220.1_29_0.0354473628016229_162-181_1	LmxM.23.0220.1	222.23	303.1	222.23	303.1	0.44599	3269.6	2.5386e+05	0.16049	0.34929	0.65071	0.69859	0.85697	True
LmxM.36.0830.1_14_0.305440771349862_1770-1789_1	LmxM.36.0830.1	161.52	217.52	161.52	217.52	0.42714	1567.9	1.2181e+05	0.16045	0.35677	0.64323	0.71355	0.85966	True
LmxM.28.0870.1_14_0.256632064590542_438-457_1	LmxM.28.0870.1	161.52	217.52	161.52	217.52	0.42714	1567.9	1.2181e+05	0.16045	0.35677	0.64323	0.71355	0.85966	True
LmxM.29.2290.1_29_0.0670650730411687_195-214_1	LmxM.29.2290.1	89.35	117.67	89.35	117.67	0.39338	401.06	31205	0.16033	0.37086	0.62914	0.74172	0.86435	True
LmxM.26.1560.1_29_0.445986830396868_2502-2521_1	LmxM.26.1560.1	89.35	117.67	89.35	117.67	0.39338	401.06	31205	0.16033	0.37086	0.62914	0.74172	0.86435	True
LmxM.27.1520.1_29_0.360178970917226_795-814_1	LmxM.27.1520.1	89.35	117.67	89.35	117.67	0.39338	401.06	31205	0.16033	0.37086	0.62914	0.74172	0.86435	True
LmxM.27.1380.1_38_0.180598555211558_168-187_1	LmxM.27.1380.1-LmxM.27.1390.1	34.938	44.573	34.938	44.573	0.34265	46.412	3615.2	0.16024	0.39346	0.60654	0.78693	0.88248	True
LmxM.24.0110.1_57_0.472285497342445_615-634_1	LmxM.24.0110.1	34.938	44.573	34.938	44.573	0.34265	46.412	3615.2	0.16024	0.39346	0.60654	0.78693	0.88248	True
LmxM.28.2480.1_14_0.323464912280702_291-310_1	LmxM.28.2480.1	166.67	224.65	166.67	224.65	0.42842	1680.5	1.3094e+05	0.16022	0.3559	0.6441	0.71179	0.85929	True
LmxM.22.0220.1_14_0.382867783985102_1031-1012_0	LmxM.22.0220.1	166.67	224.65	166.67	224.65	0.42842	1680.5	1.3094e+05	0.16022	0.3559	0.6441	0.71179	0.85929	True
LmxM.02.0330.1_29_0.163086714399364_199-218_1	LmxM.02.0330.1	221.08	301.31	221.08	301.31	0.44493	3218.2	2.5086e+05	0.16018	0.34923	0.65077	0.69846	0.85684	True
LmxM.18.0040.1_49_0.202226345083488_333-314_0	LmxM.18.0040.1	98.515	130.15	98.515	130.15	0.39827	500.48	39060	0.16008	0.36837	0.63163	0.73674	0.8639	True
LmxM.36.5980.1_14_0.396338179859989_729-748_1	LmxM.36.5980.1	128.3	171.16	128.3	171.16	0.41305	918.56	71711	0.16006	0.36202	0.63798	0.72405	0.86234	True
LmxM.31.2520.1_43_0.189344852411807_517-536_1	LmxM.31.2520.1	128.3	171.16	128.3	171.16	0.41305	918.56	71711	0.16006	0.36202	0.63798	0.72405	0.86234	True
LmxM.34.1830.1_29_0.00855855855855856_15-34_1	LmxM.34.1830.1	128.3	171.16	128.3	171.16	0.41305	918.56	71711	0.16006	0.36202	0.63798	0.72405	0.86234	True
LmxM.20.0790.1_29_0.342579750346741_750-731_0	LmxM.20.0790.1	189.58	256.74	189.58	256.74	0.43549	2255	1.7611e+05	0.16003	0.35275	0.64725	0.70549	0.8583	True
LmxM.30.1010.1_43_0.0894200973882249_193-212_1	LmxM.30.1010.1	189.58	256.74	189.58	256.74	0.43549	2255	1.7611e+05	0.16003	0.35275	0.64725	0.70549	0.8583	True
LmxM.08_29.1200.1_29_0.0723427935447969_125-144_1	LmxM.08_29.1200.1	133.45	178.29	133.45	178.29	0.41521	1005.2	78513	0.16002	0.36106	0.63894	0.72213	0.86192	True
LmxM.27.1295.1_52_0.242424242424242_100-81_0	LmxM.27.1295.1	239.99	328.06	239.99	328.06	0.44938	3878.2	3.0299e+05	0.16	0.34721	0.65279	0.69441	0.85581	True
LmxM.30.0571.1_81_0.443790849673203_670-689_1	LmxM.30.0571.1	171.83	231.78	171.83	231.78	0.42962	1797.1	1.4044e+05	0.15997	0.35503	0.64497	0.71007	0.85893	True
LmxM.30.0030.1_14_0.384785353535354_1212-1231_1	LmxM.30.0030.1	138.61	185.42	138.61	185.42	0.4172	1095.8	85666	0.15995	0.36012	0.63988	0.72024	0.86152	True
LmxM.08_29.0700.1_29_0.175707000463607_372-391_1	LmxM.08_29.0700.1	183.28	247.82	183.28	247.82	0.43321	2082.8	1.6293e+05	0.1599	0.35347	0.64653	0.70693	0.85873	True
LmxM.18.1330.1_52_0.293785310734463_516-535_1	LmxM.18.1330.1	112.83	149.76	112.83	149.76	0.40537	681.96	53367	0.15987	0.36499	0.63501	0.72997	0.8639	True
LmxM.36.5190.1_29_0.0889753566796368_336-355_1	LmxM.36.5190.1	112.83	149.76	112.83	149.76	0.40537	681.96	53367	0.15987	0.36499	0.63501	0.72997	0.8639	True
LmxM.25.1980.1_14_0.381760579316587_1682-1701_1	LmxM.25.1980.1	71.022	92.711	71.022	92.711	0.37979	235.21	18411	0.15985	0.37613	0.62387	0.75226	0.86798	True
LmxM.34.2970.1_52_0.137357830271216_147-166_1	LmxM.34.2970.1	71.022	92.711	71.022	92.711	0.37979	235.21	18411	0.15985	0.37613	0.62387	0.75226	0.86798	True
LmxM.08.0150.1_38_0.188405797101449_241-260_1	LmxM.08.0150.1	71.022	92.711	71.022	92.711	0.37979	235.21	18411	0.15985	0.37613	0.62387	0.75226	0.86798	True
LmxM.19.0230.1_46_0.140655105973025_289-308_1	LmxM.19.0230.1	266.33	365.5	266.33	365.5	0.45516	4916.8	3.8509e+05	0.1598	0.34467	0.65533	0.68933	0.85494	True
LmxM.21.0390.1_29_0.182495344506518_192-211_1	LmxM.21.0390.1	232.54	317.36	232.54	317.36	0.44698	3597.1	2.8179e+05	0.15978	0.34781	0.65219	0.69563	0.85595	True
LmxM.25.0390.1_19_0.066006600660066_36-55_1	LmxM.25.0390.1	287.52	395.81	287.52	395.81	0.45974	5862.5	4.5931e+05	0.15977	0.34288	0.65712	0.68576	0.85423	True
LmxM.24.0310.1_0_0.132291666666667_123-142_1	LmxM.24.0310.1	148.92	199.69	148.92	199.69	0.42077	1288.7	1.0104e+05	0.15972	0.35828	0.64172	0.71655	0.86082	True
LmxM.14.0430.1_52_0.129266521423384_169-188_1	LmxM.14.0430.1	332.2	459.99	332.2	459.99	0.46835	8165.3	6.4048e+05	0.15968	0.3395	0.6605	0.679	0.85375	True
LmxM.36.3550.1_29_0.439038031319911_1566-1585_1	LmxM.36.3550.1	84.196	110.54	84.196	110.54	0.38872	347.03	27221	0.15968	0.37192	0.62808	0.74385	0.86535	True
LmxM.31.2980.1_52_0.328070175438597_183-202_1	LmxM.31.2980.1	107.68	142.63	107.68	142.63	0.40232	610.9	47925	0.15967	0.366	0.634	0.73199	0.8639	True
LmxM.22.1320.1_52_0.304211241297334_3579-3598_1	LmxM.22.1320.1	107.68	142.63	107.68	142.63	0.40232	610.9	47925	0.15967	0.366	0.634	0.73199	0.8639	True
LmxM.30.2120.1_43_0.324652777777778_745-764_1	LmxM.30.2120.1	93.36	123.02	93.36	123.02	0.39434	439.9	34519	0.15965	0.36941	0.63059	0.73883	0.86409	True
LmxM.36.2290.1_14_0.26210235131397_372-391_1	LmxM.36.2290.1	245.14	335.19	245.14	335.19	0.44978	4054.2	3.1818e+05	0.15964	0.3465	0.6535	0.693	0.85538	True
LmxM.08_29.1860.1_43_0.110510510510511_181-200_1	LmxM.08_29.1860.1	293.83	404.72	293.83	404.72	0.46063	6149	4.8281e+05	0.1596	0.34228	0.65772	0.68455	0.85412	True
LmxM.29.1030.1_57_0.192901234567901_240-259_1	LmxM.29.1030.1	265.19	363.71	265.19	363.71	0.45432	4853.8	3.8129e+05	0.15956	0.34463	0.65537	0.68925	0.85494	True
LmxM.25.0620.1_29_0.0992161716171617_474-493_1	LmxM.25.0620.1	206.19	279.92	206.19	279.92	0.43917	2717.6	2.1366e+05	0.15949	0.35046	0.64954	0.70092	0.85729	True
LmxM.31.3130.1_52_0.31984126984127_399-418_1	LmxM.31.3130.1-LmxM.33.2870.1-LmxM.33.2900.1	182.14	246.04	182.14	246.04	0.43183	2041.9	1.606e+05	0.15946	0.35336	0.64664	0.70672	0.85867	True
LmxM.36.5210.1_14_0.0999320190346703_450-431_0	LmxM.36.5210.1	237.69	324.49	237.69	324.49	0.44745	3766.7	2.9638e+05	0.15943	0.3471	0.6529	0.69419	0.85581	True
LmxM.19.1347.1_0_0.141721854304636_328-309_0	LmxM.19.1347.1	271.49	372.63	271.49	372.63	0.45541	5114.8	4.0247e+05	0.15943	0.344	0.656	0.68801	0.85459	True
LmxM.07.0840.1_67_0.467309753483387_1739-1758_1	LmxM.07.0830.1-LmxM.07.0831.1-LmxM.07.0840.1	345.95	479.6	345.95	479.6	0.47013	8932.1	7.0314e+05	0.15939	0.3384	0.6616	0.6768	0.85368	True
LmxM.25.0680.1_38_0.0391018195896245_196-215_1	LmxM.25.0680.1	75.031	98.06	75.031	98.06	0.38171	265.16	20887	0.15934	0.37452	0.62548	0.74903	0.86683	True
LmxM.09.1020.1_38_0.129753914988814_226-245_1	LmxM.09.1020.1	127.15	169.38	127.15	169.38	0.41087	891.44	70246	0.15931	0.36181	0.63819	0.72362	0.86231	True
LmxM.36.5860.1_29_0.1_220-201_0	LmxM.36.5860.1	127.15	169.38	127.15	169.38	0.41087	891.44	70246	0.15931	0.36181	0.63819	0.72362	0.86231	True
LmxM.33.0710.1_29_0.00692640692640693_45228_1	LmxM.33.0710.1	127.15	169.38	127.15	169.38	0.41087	891.44	70246	0.15931	0.36181	0.63819	0.72362	0.86231	True
LmxM.26.1755.1_43_0.31321084864392_353-372_1	LmxM.26.1755.1	250.3	342.32	250.3	342.32	0.45017	4234.2	3.338e+05	0.15928	0.3458	0.6542	0.69161	0.85532	True
LmxM.19.0650.1_29_0.0320413436692506_189-170_0	LmxM.19.0650.1	122	162.25	122	162.25	0.40841	809.93	63867	0.15926	0.36277	0.63723	0.72553	0.86279	True
LmxM.36.2210.1_71_0.392041748206132_590-609_1	LmxM.36.2210.1	1092.3	1593.9	1092.3	1593.9	0.54486	1.2584e+05	9.9242e+06	0.15925	0.31287	0.68713	0.62574	0.85342	True
LmxM.32.0930.1_29_0.024160060400151_57-76_1	LmxM.32.0930.1	142.62	190.77	142.62	190.77	0.41716	1159.4	91475	0.15922	0.35902	0.64098	0.71803	0.86092	True
LmxM.34.2725.1_52_0.206390328151986_471-490_1	LmxM.34.2725.1	270.34	370.85	270.34	370.85	0.45459	5050.5	3.9857e+05	0.1592	0.34396	0.65604	0.68793	0.85458	True
LmxM.29.0720.1_52_0.245803357314149_201-220_1	LmxM.29.0720.1	147.77	197.9	147.77	197.9	0.41897	1256.6	99262	0.15912	0.35811	0.64189	0.71623	0.86081	True
LmxM.27.1630.1_29_0.303393213572854_751-770_1	LmxM.27.1630.1	88.205	115.89	88.205	115.89	0.38995	383.21	30293	0.15906	0.37045	0.62955	0.7409	0.86416	True
LmxM.22.1170.1_52_0.312734082397004_832-851_1	LmxM.22.1170.1	53.839	69.534	53.839	69.534	0.3631	123.15	9745	0.15898	0.38235	0.61765	0.76469	0.87354	True
LmxM.10.1160.1_52_0.250384024577573_156-175_1	LmxM.10.1160.1	53.839	69.534	53.839	69.534	0.3631	123.15	9745	0.15898	0.38235	0.61765	0.76469	0.87354	True
LmxM.06.0685.1_43_0.111658456486043_128-147_1	LmxM.06.0685.1	97.369	128.37	97.369	128.37	0.39522	480.52	38023	0.15898	0.36802	0.63198	0.73605	0.8639	True
LmxM.21.1760.1_43_0.0216550657385924_18-37_1	LmxM.21.1760.1	97.369	128.37	97.369	128.37	0.39522	480.52	38023	0.15898	0.36802	0.63198	0.73605	0.8639	True
LmxM.21.0845.1_0_0.147798742138365_90-109_1	LmxM.21.0845.1	97.369	128.37	97.369	128.37	0.39522	480.52	38023	0.15898	0.36802	0.63198	0.73605	0.8639	True
LmxM.23.0620.1_43_0.0827214880078316_158-177_1	LmxM.23.0620.1	97.369	128.37	97.369	128.37	0.39522	480.52	38023	0.15898	0.36802	0.63198	0.73605	0.8639	True
LmxM.34.3200.1_14_0.304018912529551_638-657_1	LmxM.34.3200.1	49.83	64.185	49.83	64.185	0.35886	103.03	8159.1	0.15892	0.38418	0.61582	0.76837	0.87514	True
LmxM.30.1855.1_52_0.289760348583878_128-147_1	LmxM.30.1855.1	49.83	64.185	49.83	64.185	0.35886	103.03	8159.1	0.15892	0.38418	0.61582	0.76837	0.87514	True
LmxM.36.4120.1_71_0.363963963963964_194-213_1	LmxM.36.4120.1	79.041	103.41	79.041	103.41	0.38344	296.91	23541	0.15882	0.37296	0.62704	0.74593	0.86579	True
LmxM.21.0861.1_14_0.298378926038501_2352-2371_1	LmxM.21.0861.1	79.041	103.41	79.041	103.41	0.38344	296.91	23541	0.15882	0.37296	0.62704	0.74593	0.86579	True
LmxM.34.3180.1_14_0.271157167530225_153-172_1	LmxM.34.3180.1	174.69	235.34	174.69	235.34	0.42785	1839.4	1.4589e+05	0.1588	0.35396	0.64604	0.70792	0.85893	True
LmxM.08_29.2870.1_38_0.132987910189983_147-166_1	LmxM.08_29.2870.1	248	338.75	248	338.75	0.44832	4117.7	3.2681e+05	0.15874	0.3457	0.6543	0.6914	0.8553	True
LmxM.12.0360.1_43_0.322404371584699_357-338_0	LmxM.12.0360.1	106.53	140.85	106.53	140.85	0.39959	588.83	46761	0.1587	0.3657	0.6343	0.73139	0.8639	True
LmxM.21.1460.1_43_0.404099560761347_836-817_0	LmxM.21.1460.1	163.24	219.3	163.24	219.3	0.42369	1571.5	1.2481e+05	0.15869	0.3555	0.6445	0.711	0.85901	True
LmxM.29.3400.1_67_0.252482269503546_167-186_1	LmxM.29.3400.1	163.24	219.3	163.24	219.3	0.42369	1571.5	1.2481e+05	0.15869	0.3555	0.6445	0.711	0.85901	True
LmxM.36.0850.1_38_0.0763416477702192_196-215_1	LmxM.36.0850.1	30.929	39.224	30.929	39.224	0.33319	34.404	2735	0.15862	0.39549	0.60451	0.79098	0.88421	True
LmxM.08_29.0160.1_29_0.101754385964912_180-161_0	LmxM.08_29.0160.1	340.22	470.69	340.22	470.69	0.46714	8511.2	6.7663e+05	0.15861	0.33832	0.66168	0.67663	0.85368	True
LmxM.10.0980.1_29_0.163143631436314_297-316_1	LmxM.10.0980.1	260.61	356.58	260.61	356.58	0.45088	4605.8	3.663e+05	0.15858	0.34445	0.65555	0.68891	0.85492	True
LmxM.12.0620.1_14_0.199199199199199_786-805_1	LmxM.12.0620.1	179.85	242.48	179.85	242.48	0.42902	1961.2	1.5599e+05	0.15858	0.35314	0.64686	0.70629	0.85844	True
LmxM.12.1130.1_52_0.270995670995671_307-326_1	LmxM.12.1130.1	179.85	242.48	179.85	242.48	0.42902	1961.2	1.5599e+05	0.15858	0.35314	0.64686	0.70629	0.85844	True
LmxM.01.0220.1_29_0.284577114427861_277-296_1	LmxM.01.0220.1	141.47	188.99	141.47	188.99	0.41524	1128.9	89793	0.15857	0.35884	0.64116	0.71767	0.86092	True
LmxM.22.0170.1_43_0.482545045045045_1704-1723_1	LmxM.22.0170.1	65.867	85.58	65.867	85.58	0.37273	194.29	15484	0.15842	0.37715	0.62285	0.75429	0.86896	True
Non-targeting-183	Non-target-42	101.38	133.72	101.38	133.72	0.39604	522.94	41720	0.15833	0.36668	0.63332	0.73336	0.8639	True
LmxM.29.2130.1_14_0.10448264239973_300-319_1	LmxM.29.2130.1	101.38	133.72	101.38	133.72	0.39604	522.94	41720	0.15833	0.36668	0.63332	0.73336	0.8639	True
LmxM.20.1380.1_14_0.243055555555556_903-922_1	LmxM.20.1380.1	115.7	153.33	115.7	153.33	0.40325	708.13	56534	0.15828	0.36347	0.63653	0.72695	0.86326	True
LmxM.30.0040.1_29_0.115173674588665_194-175_0	LmxM.30.0040.1	115.7	153.33	115.7	153.33	0.40325	708.13	56534	0.15828	0.36347	0.63653	0.72695	0.86326	True
LmxM.03.0800.1_29_0.041854124062713_301-320_1	LmxM.03.0800.1	226.81	308.44	226.81	308.44	0.44183	3331.8	2.6607e+05	0.15826	0.3475	0.6525	0.695	0.85583	True
LmxM.08_29.1100.1_52_0.0757156048014774_72-91_1	LmxM.08_29.1100.1	178.7	240.69	178.7	240.69	0.42758	1921.5	1.5371e+05	0.15812	0.35303	0.64697	0.70606	0.85834	True
LmxM.26.0390.1_0_0.149380300065232_222-241_1	LmxM.26.0390.1	190.16	256.74	190.16	256.74	0.43116	2216.7	1.7734e+05	0.15811	0.35156	0.64844	0.70311	0.85765	True
LmxM.33.0680.1_43_0.206518518518519_693-712_1	LmxM.33.0680.1	69.877	90.929	69.877	90.929	0.3752	221.59	17735	0.15808	0.37553	0.62447	0.75105	0.8678	True
LmxM.01.0200.1_43_0.154960981047938_135-154_1	LmxM.01.0200.1	41.811	53.487	41.811	53.487	0.34793	68.164	5455.8	0.15808	0.38796	0.61204	0.77591	0.87843	True
Non-targeting-490	Non-target-124	110.54	146.2	110.54	146.2	0.40017	635.69	50907	0.15803	0.36443	0.63557	0.72886	0.8639	True
LmxM.23.0670.1_43_0.328888888888889_366-385_1	LmxM.23.0670.1	167.25	224.65	167.25	224.65	0.4235	1647.5	1.3197e+05	0.15801	0.35453	0.64547	0.70906	0.85893	True
LmxM.31.0340.1_43_0.31243628950051_608-627_1	LmxM.31.0340.1	225.67	306.66	225.67	306.66	0.44077	3280	2.6299e+05	0.15794	0.34743	0.65257	0.69486	0.85583	True
LmxM.14.1420.1_43_0.137605563835072_267-286_1	LmxM.14.1420.1	140.33	187.21	140.33	187.21	0.41329	1098.9	88129	0.15792	0.35865	0.64135	0.7173	0.86092	True
LmxM.36.3630.1_29_0.47427293064877_420-439_1	LmxM.36.3630.1	140.33	187.21	140.33	187.21	0.41329	1098.9	88129	0.15792	0.35865	0.64135	0.7173	0.86092	True
LmxM.31.0870.1_38_0.0666666666666667_97-116_1	LmxM.31.0870.1	398.64	554.49	398.64	554.49	0.47505	12144	9.7453e+05	0.15787	0.33425	0.66575	0.66851	0.85342	True
LmxM.24.1760.1_57_0.167281672816728_126-145_1	LmxM.24.1760.1	96.223	126.59	96.223	126.59	0.3921	460.97	37002	0.15785	0.36766	0.63234	0.73532	0.8639	True
LmxM.33.0940.1_38_0.145188145188145_431-450_1	LmxM.33.0940.1	96.223	126.59	96.223	126.59	0.3921	460.97	37002	0.15785	0.36766	0.63234	0.73532	0.8639	True
LmxM.16.0230.1_43_0.0757575757575758_33-52_1	LmxM.16.0230.1	213.07	288.83	213.07	288.83	0.43716	2870.2	2.3041e+05	0.15784	0.34872	0.65128	0.69744	0.85645	True
LmxM.15.0780.1_43_0.201727642276423_390-409_1	LmxM.15.0780.1	105.39	139.07	105.39	139.07	0.39679	567.16	45612	0.1577	0.36539	0.63461	0.73077	0.8639	True
LmxM.24.0110.1_46_0.00987091875474563_45197_1	LmxM.24.0110.1	105.39	139.07	105.39	139.07	0.39679	567.16	45612	0.1577	0.36539	0.63461	0.73077	0.8639	True
LmxM.20.1270.1_67_0.464912280701754_261-280_1	LmxM.20.1270.1	73.886	96.277	73.886	96.277	0.37741	250.69	20161	0.1577	0.37396	0.62604	0.74792	0.8665	True
LmxM.04.0127.1_43_0.181739879414298_200-219_1	LmxM.04.0127.1	283.52	388.67	283.52	388.67	0.45376	5529.2	4.447e+05	0.15769	0.34197	0.65803	0.68394	0.85412	True
LmxM.36.0510.1_43_0.102292768959436_226-245_1	LmxM.36.0510.1	230.82	313.79	230.82	313.79	0.44139	3442.1	2.7702e+05	0.15764	0.34673	0.65327	0.69346	0.8556	True
LmxM.28.1920.1_0_0.178362573099415_57-76_1	LmxM.28.1920.1	200.47	271	200.47	271	0.43309	2487.7	2.0025e+05	0.15763	0.35003	0.64997	0.70006	0.85729	True
LmxM.30.2320.1_43_0.403561827956989_1192-1211_1	LmxM.30.2320.1	160.95	215.73	160.95	215.73	0.42041	1500.8	1.2081e+05	0.15762	0.35522	0.64478	0.71044	0.85893	True
LmxM.12.1220.1_29_0.158988896763525_669-688_1	LmxM.12.1220.1	160.95	215.73	160.95	215.73	0.42041	1500.8	1.2081e+05	0.15762	0.35522	0.64478	0.71044	0.85893	True
LmxM.30.2520.1_19_0.0658585858585859_160-179_1	LmxM.30.2520.1	119.71	158.68	119.71	158.68	0.40367	759.43	61142	0.15761	0.36228	0.63772	0.72455	0.86245	True
LmxM.02.0740.1_29_0.465881197839961_946-965_1	LmxM.02.0740.1	166.1	222.86	166.1	222.86	0.42191	1611.1	1.299e+05	0.15749	0.35439	0.64561	0.70879	0.85893	True
LmxM.23.0300.1_29_0.141242937853107_172-191_1	LmxM.23.0300.1	17.183	21.395	17.183	21.395	0.3006	8.8713	715.69	0.15745	0.40858	0.59142	0.81717	0.89599	True
LmxM.08_29.0290.1_0_0.157528285465622_177-196_1	LmxM.08_29.0290.1	370.57	513.48	370.57	513.48	0.46946	10211	8.2376e+05	0.15745	0.33567	0.66433	0.67133	0.85359	True
LmxM.31.2540.1_57_0.307121661721068_630-611_0	LmxM.31.2540.1	317.31	436.81	317.31	436.81	0.45989	7140.7	5.763e+05	0.15742	0.33921	0.66079	0.67842	0.85375	True
LmxM.30.2730.1_43_0.0202020202020202_45228_1	LmxM.30.2730.1	114.55	151.55	114.55	151.55	0.40072	684.35	55255	0.15739	0.3632	0.6368	0.72641	0.86295	True
LmxM.10.1100.1_38_0.193270735524257_240-259_1	LmxM.10.1100.1	114.55	151.55	114.55	151.55	0.40072	684.35	55255	0.15739	0.3632	0.6368	0.72641	0.86295	True
LmxM.36.2530.1_19_0.19338061465721_405-424_1	LmxM.36.2530.1	171.25	230	171.25	230	0.42332	1725.2	1.3937e+05	0.15735	0.35358	0.64642	0.70717	0.85879	True
LmxM.31.3870.1_29_0.0859498889946083_264-283_1	LmxM.31.3870.1	235.98	320.92	235.98	320.92	0.44198	3608.1	2.9147e+05	0.15735	0.34604	0.65396	0.69208	0.85538	True
LmxM.16.1360.1_19_0.108888888888889_192-211_1	LmxM.16.1360.1	223.38	303.1	223.38	303.1	0.4386	3177.6	2.5688e+05	0.15729	0.34729	0.65271	0.69458	0.85581	True
Non-targeting-685	Non-target-190	77.895	101.63	77.895	101.63	0.37939	281.58	22765	0.15728	0.37245	0.62755	0.74489	0.86574	True
LmxM.27.2500.1_14_0.0676328502415459_18-37_1	LmxM.27.2500.1	77.895	101.63	77.895	101.63	0.37939	281.58	22765	0.15728	0.37245	0.62755	0.74489	0.86574	True
LmxM.23.0650.1_60_0.0336391437308868_45291_1	LmxM.23.0650.1	331.05	456.43	331.05	456.43	0.46212	7859	6.354e+05	0.15728	0.33815	0.66185	0.6763	0.85368	True
LmxM.31.0220.1_0_0.128728923476005_390-409_1	LmxM.31.0220.1	149.49	199.69	149.49	199.69	0.41527	1259.8	1.0194e+05	0.15722	0.35674	0.64326	0.71348	0.85966	True
LmxM.12.0530.1_43_0.130913091309131_227-246_1	LmxM.12.0530.1	149.49	199.69	149.49	199.69	0.41527	1259.8	1.0194e+05	0.15722	0.35674	0.64326	0.71348	0.85966	True
LmxM.33.3330.1_52_0.339987900786449_558-577_1	LmxM.33.3330.1	91.069	119.46	91.069	119.46	0.38771	402.9	32602	0.15721	0.36863	0.63137	0.73726	0.8639	True
LmxM.27.2260.1_33_0.387237762237762_1335-1316_0	LmxM.27.2260.1	176.41	237.13	176.41	237.13	0.42465	1843.3	1.4921e+05	0.15719	0.35279	0.64721	0.70558	0.8583	True
LmxM.08_29.1400.1_43_0.180862250262881_161-180_1	LmxM.08_29.1400.1	109.4	144.42	109.4	144.42	0.39749	613.16	49702	0.15708	0.36413	0.63587	0.72827	0.8639	True
LmxM.32.2020.1_43_0.114307633294975_295-314_1	LmxM.32.2020.1	159.8	213.95	159.8	213.95	0.41873	1466.1	1.1884e+05	0.15708	0.35507	0.64493	0.71014	0.85893	True
LmxM.26.1930.1_38_0.199530516431925_1098-1117_1	LmxM.26.1930.1	181.56	244.26	181.56	244.26	0.4259	1965.3	1.5944e+05	0.15701	0.35201	0.64799	0.70401	0.85806	True
LmxM.07.0805.1_67_0.401895206243032_718-737_1	LmxM.07.0805.1	228.53	310.23	228.53	310.23	0.43928	3337.1	2.7073e+05	0.15701	0.34659	0.65341	0.69318	0.85541	True
Non-targeting-566	Non-target-81	307.57	422.55	307.57	422.55	0.45693	6610.1	5.364e+05	0.15699	0.33967	0.66033	0.67934	0.85375	True
LmxM.23.0640.1_52_0.233716475095785_420-439_1	LmxM.23.0640.1	123.72	164.03	123.72	164.03	0.40407	812.53	65956	0.15697	0.36112	0.63888	0.72223	0.86192	True
LmxM.11.0730.1_0_0.103686024927075_387-406_1	LmxM.11.0730.1	123.72	164.03	123.72	164.03	0.40407	812.53	65956	0.15697	0.36112	0.63888	0.72223	0.86192	True
LmxM.34.2330.1_43_0.0851449275362319_228-247_1	LmxM.34.2330.1	123.72	164.03	123.72	164.03	0.40407	812.53	65956	0.15697	0.36112	0.63888	0.72223	0.86192	True
LmxM.18.1360.1_0_0.0128205128205128_32-51_1	LmxM.18.1360.1	286.38	392.24	286.38	392.24	0.45246	5603.3	4.5511e+05	0.15692	0.34128	0.65872	0.68256	0.85398	True
LmxM.31.1900.1_29_0.0071389346512905_45102_1	LmxM.31.1900.1	198.17	267.44	198.17	267.44	0.43055	2398.6	1.9502e+05	0.15684	0.34984	0.65016	0.69968	0.85729	True
LmxM.29.0250.1_29_0.0463947990543735_150-169_1	LmxM.29.0250.1	357.4	493.87	357.4	493.87	0.46546	9311.4	7.579e+05	0.15675	0.33608	0.66392	0.67215	0.85364	True
LmxM.11.0550.1_43_0.307878787878788_501-520_1	LmxM.11.0550.1	298.98	410.07	298.98	410.07	0.45452	6170.5	5.0253e+05	0.15671	0.34016	0.65984	0.68032	0.85375	True
LmxM.14.1100partial.1_74_0.332286212914485_942-961_1	LmxM.14.1100partial.1	191.87	258.52	191.87	258.52	0.4282	2221	1.8105e+05	0.15664	0.35048	0.64952	0.70096	0.85729	True
LmxM.20.1070.1_43_0.239470517448857_192-211_1	LmxM.20.1070.1	203.33	274.57	203.33	274.57	0.43151	2537.5	2.0689e+05	0.15662	0.3491	0.6509	0.69821	0.8568	True
LmxM.08.0740.1_52_0.287414965986395_164-183_1	LmxM.08.0740.1	333.92	459.99	333.92	459.99	0.46093	7947.2	6.4813e+05	0.1566	0.33755	0.66245	0.67509	0.85364	True
LmxM.36.4670.1_52_0.190104166666667_63-82_1	LmxM.36.4670.1	143.19	190.77	143.19	190.77	0.41142	1132	92322	0.1566	0.35741	0.64259	0.71481	0.86049	True
LmxM.33.2420.1_29_0.332728372655777_540-559_1	LmxM.33.2420.1	153.5	205.03	153.5	205.03	0.41529	1328	1.0834e+05	0.15657	0.35573	0.64427	0.71147	0.85913	True
LmxM.32.1170.1_14_0.187634795111431_791-772_0	LmxM.32.1170.1	153.5	205.03	153.5	205.03	0.41529	1328	1.0834e+05	0.15657	0.35573	0.64427	0.71147	0.85913	True
LmxM.11.0920.1_0_0.0823970037453183_150-169_1	LmxM.11.0920.1	153.5	205.03	153.5	205.03	0.41529	1328	1.0834e+05	0.15657	0.35573	0.64427	0.71147	0.85913	True
LmxM.29.1380.1_38_0.15843621399177_147-166_1	LmxM.29.1380.1	158.65	212.17	158.65	212.17	0.41703	1431.8	1.1689e+05	0.15652	0.35492	0.64508	0.70983	0.85893	True
LmxM.33.3710.1_43_0.376811594202899_204-223_1	LmxM.33.3710.1	158.65	212.17	158.65	212.17	0.41703	1431.8	1.1689e+05	0.15652	0.35492	0.64508	0.70983	0.85893	True
LmxM.21.0450.1_38_0.0449275362318841_25-44_1	LmxM.21.0450.1	132.88	176.51	132.88	176.51	0.40695	951.71	77740	0.15648	0.35912	0.64088	0.71824	0.86099	True
LmxM.08_29.0680.1_38_0.0922811556705476_209-228_1	LmxM.08_29.0680.1	132.88	176.51	132.88	176.51	0.40695	951.71	77740	0.15648	0.35912	0.64088	0.71824	0.86099	True
LmxM.06.0920.1_29_0.103975535168196_129-148_1	LmxM.06.0920.1	132.88	176.51	132.88	176.51	0.40695	951.71	77740	0.15648	0.35912	0.64088	0.71824	0.86099	True
LmxM.29.0630.1_57_0.0618846694796062_77-96_1	LmxM.29.0630.1	113.41	149.76	113.41	149.76	0.39813	660.97	53992	0.15647	0.36292	0.63708	0.72584	0.86282	True
LmxM.17.1430.1_43_0.395316804407713_570-589_1	LmxM.17.1430.1	163.81	219.3	163.81	219.3	0.41866	1539.5	1.2582e+05	0.15644	0.35411	0.64589	0.70822	0.85893	True
LmxM.15.1030.1_33_0.21937984496124_280-299_1	LmxM.15.1030.1	64.722	83.797	64.722	83.797	0.36764	181.93	14872	0.15641	0.37645	0.62355	0.7529	0.8681	True
LmxM.26.0060.1_57_0.222222222222222_48-67_1	LmxM.26.0060.1	85.914	112.32	85.914	112.32	0.38279	348.74	28515	0.1564	0.36957	0.63043	0.73915	0.86409	True
LmxM.29.1050.1_0_0.151425762045231_150-169_1	LmxM.29.1050.1	85.914	112.32	85.914	112.32	0.38279	348.74	28515	0.1564	0.36957	0.63043	0.73915	0.86409	True
LmxM.21.1040.1_43_0.0827856025039124_523-542_1	LmxM.21.1040.1	85.914	112.32	85.914	112.32	0.38279	348.74	28515	0.1564	0.36957	0.63043	0.73915	0.86409	True
LmxM.01.0600.1_19_0.171470805617147_921-940_1	LmxM.01.0600.1	290.39	397.59	290.39	397.59	0.45196	5746	4.6991e+05	0.15638	0.34064	0.65936	0.68128	0.85384	True
Non-targeting-731	Non-target-60	127.73	169.38	127.73	169.38	0.40443	867.42	70977	0.15634	0.35999	0.64001	0.71998	0.86143	True
LmxM.31.3310.1_29_0.199860237596087_279-298_1	LmxM.31.3310.1	202.18	272.79	202.18	272.79	0.43026	2492.3	2.0422e+05	0.15623	0.34901	0.65099	0.69802	0.85666	True
LmxM.23.0840.1_29_0.0101010101010101_45228_1	LmxM.23.0840.1	190.73	256.74	190.73	256.74	0.42685	2178.7	1.7857e+05	0.15621	0.35037	0.64963	0.70075	0.85729	True
LmxM.15.0900.1_43_0.350641025641026_543-562_1	LmxM.15.0900.1	250.3	340.54	250.3	340.54	0.44265	4071.7	3.338e+05	0.15619	0.34398	0.65602	0.68796	0.85458	True
LmxM.29.2820.1_43_0.0915275200989487_137-156_1	LmxM.29.2820.1	213.64	288.83	213.64	288.83	0.4333	2827	2.3184e+05	0.15616	0.34767	0.65233	0.69535	0.85592	True
LmxM.31.1520.1_48_0.343492063492064_533-552_1	LmxM.31.1520.1	289.24	395.81	289.24	395.81	0.45117	5677.9	4.6566e+05	0.15616	0.3406	0.6594	0.6812	0.85384	True
LmxM.08_29.0140.1_43_0.249506903353057_250-269_1	LmxM.08_29.0140.1	108.25	142.63	108.25	142.63	0.39474	591.05	48514	0.1561	0.36382	0.63618	0.72765	0.8636	True
LmxM.36.4210.1_38_0.131302876480541_381-400_1	LmxM.36.4210.1	225.09	304.88	225.09	304.88	0.43603	3182.7	2.6146e+05	0.15603	0.34637	0.65363	0.69274	0.85538	True
LmxM.28.0010.1_43_0.0387174833635814_60-79_1	LmxM.28.0010.1	225.09	304.88	225.09	304.88	0.43603	3182.7	2.6146e+05	0.15603	0.34637	0.65363	0.69274	0.85538	True
LmxM.31.0600.1_14_0.30374023838882_732-751_1	LmxM.31.0600.1	539.54	757.74	539.54	757.74	0.4892	23805	1.9562e+06	0.15601	0.3263	0.6737	0.6526	0.85342	True
LmxM.36.3140.1_57_0.364_283-264_0	LmxM.36.3140.1	72.74	94.494	72.74	94.494	0.37296	236.62	19450	0.15598	0.37337	0.62663	0.74674	0.86613	True
LmxM.36.5850.1_60_0.037108125399872_47-66_1	LmxM.36.5850.1	147.2	196.12	147.2	196.12	0.41154	1196.7	98379	0.15597	0.35639	0.64361	0.71277	0.85966	True
LmxM.34.1720.1_29_0.454681647940075_603-622_1	LmxM.34.1720.1	48.684	62.402	48.684	62.402	0.35173	94.084	7735.1	0.15597	0.38311	0.61689	0.76622	0.87399	True
LmxM.05.0400.1_29_0.348996977191536_1260-1279_1	LmxM.05.0400.1	157.51	210.38	157.51	210.38	0.4153	1397.9	1.1496e+05	0.15595	0.35476	0.64524	0.70952	0.85893	True
LmxM.20.0210.1_74_0.328548644338118_402-421_1	LmxM.20.0210.1	184.43	247.82	184.43	247.82	0.42427	2009.6	1.6528e+05	0.15594	0.35101	0.64899	0.70202	0.85736	True
LmxM.14.0930.1_29_0.112790697674419_294-275_0	LmxM.14.0930.1	89.923	117.67	89.923	117.67	0.38426	385.01	31667	0.15594	0.36821	0.63179	0.73642	0.8639	True
LmxM.27.0550.1_29_0.0221606648199446_27-8_0	LmxM.27.0550.1	26.92	33.875	26.92	33.875	0.32093	24.191	1991	0.15588	0.39731	0.60269	0.79462	0.88561	True
LmxM.33.4100.1_48_0.425026968716289_389-408_1	LmxM.33.4100.1	26.92	33.875	26.92	33.875	0.32093	24.191	1991	0.15588	0.39731	0.60269	0.79462	0.88561	True
LmxM.36.4730.1_33_0.280405405405405_1252-1233_0	LmxM.36.4730.1	117.42	155.11	117.42	155.11	0.39874	710.56	58484	0.15588	0.36175	0.63825	0.72349	0.86231	True
LmxM.10.1050.1_63_0.432539682539683_331-312_0	LmxM.10.1050.1	117.42	155.11	117.42	155.11	0.39874	710.56	58484	0.15588	0.36175	0.63825	0.72349	0.86231	True
LmxM.18.1650.1_43_0.370625358577166_642-661_1	LmxM.18.1650.1	201.04	271	201.04	271	0.42899	2447.5	2.0157e+05	0.15584	0.34891	0.65109	0.69782	0.85665	True
LmxM.31.3440.1_52_0.13102119460501_329-348_1	LmxM.31.3440.1	189.58	254.96	189.58	254.96	0.42548	2136.8	1.7611e+05	0.15578	0.35026	0.64974	0.70053	0.85729	True
LmxM.15.0810.1_29_0.121645796064401_211-192_0	LmxM.15.0810.1	131.73	174.73	131.73	174.73	0.40478	924.11	76207	0.15573	0.3589	0.6411	0.7178	0.86092	True
LmxM.27.0260.1_86_0.478216818642351_463-482_1	LmxM.27.0260.1	131.73	174.73	131.73	174.73	0.40478	924.11	76207	0.15573	0.3589	0.6411	0.7178	0.86092	True
LmxM.07.0330.1_57_0.331721080209593_819-838_1	LmxM.07.0330.1	320.74	440.38	320.74	440.38	0.4561	7156.2	5.9077e+05	0.15565	0.33791	0.66209	0.67581	0.85366	True
LmxM.16.1440.1_14_0.322653942285844_1415-1434_1	LmxM.16.1440.1	206.19	278.13	206.19	278.13	0.42998	2587.8	2.1366e+05	0.15564	0.3482	0.6518	0.6964	0.85607	True
LmxM.14.1140.1_67_0.22316384180791_306-325_1	LmxM.14.1140.1	103.1	135.5	103.1	135.5	0.39099	525.03	43364	0.15561	0.36472	0.63528	0.72945	0.8639	True
LmxM.27.1640.1_52_0.164631890492046_437-456_1	LmxM.27.1640.1	103.1	135.5	103.1	135.5	0.39099	525.03	43364	0.15561	0.36472	0.63528	0.72945	0.8639	True
LmxM.26.0880.1_0_0.0688888888888889_25-44_1	LmxM.26.0880.1-LmxM.26.0890.1	103.1	135.5	103.1	135.5	0.39099	525.03	43364	0.15561	0.36472	0.63528	0.72945	0.8639	True
LmxM.21.1855.1_57_0.204166666666667_42-61_1	LmxM.21.1855.1	103.1	135.5	103.1	135.5	0.39099	525.03	43364	0.15561	0.36472	0.63528	0.72945	0.8639	True
LmxM.32.0640.1_67_0.469047619047619_390-409_1	LmxM.32.0640.1	103.1	135.5	103.1	135.5	0.39099	525.03	43364	0.15561	0.36472	0.63528	0.72945	0.8639	True
LmxM.27.0860.1_43_0.0109395109395109_25-44_1	LmxM.27.0860.1	194.74	262.09	194.74	262.09	0.42662	2268	1.8733e+05	0.15561	0.34953	0.65047	0.69906	0.85721	True
LmxM.28.2300.1_38_0.170679507758159_312-331_1	LmxM.28.2300.1	126.58	167.59	126.58	167.59	0.40215	841.08	69521	0.15555	0.35975	0.64025	0.71951	0.86125	True
LmxM.20.0450.1_14_0.32360097323601_127-146_1	LmxM.20.0450.1	93.932	123.02	93.932	123.02	0.38561	423.07	35008	0.15547	0.36689	0.63311	0.73378	0.8639	True
Non-targeting-649	Non-target-109	33.793	42.79	33.793	42.79	0.33181	40.474	3349.5	0.15546	0.39165	0.60835	0.78329	0.88092	True
LmxM.29.1040.1_14_0.278884462151394_214-195_0	LmxM.29.1040.1	33.793	42.79	33.793	42.79	0.33181	40.474	3349.5	0.15546	0.39165	0.60835	0.78329	0.88092	True
LmxM.32.2650.1_38_0.182700421940928_426-445_1	LmxM.32.2650.1	292.11	399.37	292.11	399.37	0.44992	5752.9	4.7634e+05	0.15542	0.33993	0.66007	0.67986	0.85375	True
LmxM.11.1320.1_52_0.39625468164794_522-541_1	LmxM.11.1320.1	466.8	650.76	466.8	650.76	0.47846	16922	1.4016e+06	0.15539	0.32918	0.67082	0.65837	0.85342	True
LmxM.36.6660.1_43_0.339983374896093_406-425_1	LmxM.36.6660.1	222.8	301.31	222.8	301.31	0.43381	3081.8	2.5537e+05	0.15536	0.34621	0.65379	0.69243	0.85538	True
LmxM.36.0490.1_33_0.103151862464183_117-98_0	LmxM.36.0490.1	246.86	335.19	246.86	335.19	0.43975	3901	3.2334e+05	0.15534	0.3438	0.6562	0.6876	0.85436	True
LmxM.24.0940.1_52_0.183908045977011_55-74_1	LmxM.24.0940.1	44.675	57.053	44.675	57.053	0.34597	76.608	6350.9	0.15532	0.38483	0.61517	0.76966	0.87565	True
LmxM.04.0420.1_43_0.437384898710866_465-484_1	LmxM.04.0420.1	140.9	187.21	140.9	187.21	0.40745	1072.2	88959	0.15526	0.35702	0.64298	0.71403	0.85979	True
LmxM.17.0510.1_29_0.127783155856728_400-381_0	LmxM.17.0510.1	234.26	317.36	234.26	317.36	0.43641	3452.8	2.8661e+05	0.15522	0.34496	0.65504	0.68992	0.85498	True
LmxM.05.0460.1_43_0.23619957537155_438-457_1	LmxM.05.0460.1	324.75	445.73	324.75	445.73	0.45561	7317.3	6.0791e+05	0.15516	0.33733	0.66267	0.67465	0.85364	True
LmxM.33.0700.1_29_0.173015873015873_105-124_1	LmxM.33.0700.1	135.74	180.07	135.74	180.07	0.40511	982.59	81649	0.15514	0.35784	0.64216	0.71568	0.86078	True
LmxM.17.0110.1_43_0.0253004427577483_31-50_1	LmxM.17.0110.1	227.96	308.44	227.96	308.44	0.43459	3239	2.6918e+05	0.15513	0.34554	0.65446	0.69109	0.85526	True
LmxM.29.1900.1_33_0.158316633266533_483-464_0	LmxM.29.1900.1	107.11	140.85	107.11	140.85	0.39192	569.34	47341	0.15509	0.3635	0.6365	0.72701	0.86326	True
LmxM.33.0180.1_34_0.18359375_427-408_0	LmxM.33.0180.1	107.11	140.85	107.11	140.85	0.39192	569.34	47341	0.15509	0.3635	0.6365	0.72701	0.86326	True
LmxM.36.2620.1_38_0.0548838994434849_282-301_1	LmxM.36.2620.1	107.11	140.85	107.11	140.85	0.39192	569.34	47341	0.15509	0.3635	0.6365	0.72701	0.86326	True
LmxM.34.1360.1_29_0.171851851851852_226-245_1	LmxM.34.1360.1	245.71	333.4	245.71	333.4	0.43876	3844.9	3.199e+05	0.15504	0.34373	0.65627	0.68747	0.85433	True
LmxM.36.5820.1_29_0.126413838988689_187-206_1	LmxM.36.5820.1	221.66	299.53	221.66	299.53	0.43268	3032	2.5236e+05	0.15501	0.34613	0.65387	0.69226	0.85538	True
LmxM.11.0840.1_14_0.193910256410256_245-226_0	LmxM.11.0840.1	221.66	299.53	221.66	299.53	0.43268	3032	2.5236e+05	0.15501	0.34613	0.65387	0.69226	0.85538	True
LmxM.36.6820.1_0_0.121042830540037_127-146_1	LmxM.36.6820.1	97.942	128.37	97.942	128.37	0.38685	462.93	38539	0.155	0.36561	0.63439	0.73122	0.8639	True
LmxM.22.0440.1_29_0.137788137788138_529-548_1	LmxM.22.0440.1	97.942	128.37	97.942	128.37	0.38685	462.93	38539	0.155	0.36561	0.63439	0.73122	0.8639	True
LmxM.25.0680.1_38_0.0797522260936895_406-425_1	LmxM.25.0680.1	84.768	110.54	84.768	110.54	0.37905	332.11	27648	0.155	0.3691	0.6309	0.73821	0.8639	True
LmxM.30.0170.1_52_0.260641781270465_401-382_0	LmxM.30.0170.1	116.27	153.33	116.27	153.33	0.39619	686.74	57180	0.15498	0.36147	0.63853	0.72293	0.86216	True
Non-targeting-644	Non-target-173	130.59	172.94	130.59	172.94	0.40257	896.91	74691	0.15497	0.35867	0.64133	0.71734	0.86092	True
LmxM.07.0380.1_0_0.0645463927197673_685-704_1	LmxM.07.0380.1	233.11	315.58	233.11	315.58	0.43535	3400	2.8339e+05	0.1549	0.34489	0.65511	0.68977	0.85498	True
LmxM.15.0410.1_29_0.0835734870317003_178-159_0	LmxM.15.0410.1	203.9	274.57	203.9	274.57	0.42748	2496.9	2.0824e+05	0.15486	0.34801	0.65199	0.69601	0.85607	True
LmxM.13.1570.1_43_0.0192416525183928_28-47_1	LmxM.13.1570.1	155.22	206.82	155.22	206.82	0.41176	1331.3	1.1115e+05	0.15477	0.35443	0.64557	0.70885	0.85893	True
Non-targeting-766	Non-target-57	155.22	206.82	155.22	206.82	0.41176	1331.3	1.1115e+05	0.15477	0.35443	0.64557	0.70885	0.85893	True
LmxM.33.2440.1_29_0.239858906525573_127-146_1	LmxM.33.2440.1	155.22	206.82	155.22	206.82	0.41176	1331.3	1.1115e+05	0.15477	0.35443	0.64557	0.70885	0.85893	True
LmxM.29.0340.1_49_0.303295786399666_723-742_1	LmxM.29.0340.1	244.57	331.62	244.57	331.62	0.43776	3789.2	3.1648e+05	0.15475	0.34367	0.65633	0.68734	0.85426	True
LmxM.32.1260.1_14_0.0406935598018401_105-124_1	LmxM.32.1260.1	144.91	192.55	144.91	192.55	0.40768	1135.1	94891	0.15467	0.35601	0.64399	0.71202	0.85938	True
LmxM.01.0750.1_38_0.0561127029608405_232-251_1	LmxM.01.0750.1	144.91	192.55	144.91	192.55	0.40768	1135.1	94891	0.15467	0.35601	0.64399	0.71202	0.85938	True
LmxM.36.5150.1_43_0.0820021299254526_147-166_1	LmxM.36.5150.1	88.778	115.89	88.778	115.89	0.38072	367.52	30747	0.15462	0.36777	0.63223	0.73554	0.8639	True
LmxM.32.1170.1_38_0.0771627126767314_316-335_1	LmxM.32.1170.1	111.12	146.2	111.12	146.2	0.39278	615.43	51516	0.15457	0.36232	0.63768	0.72464	0.86245	True
LmxM.27.2300.1_38_0.198198198198198_415-434_1	LmxM.27.2300.1	111.12	146.2	111.12	146.2	0.39278	615.43	51516	0.15457	0.36232	0.63768	0.72464	0.86245	True
LmxM.27.2210.1_14_0.397544853635505_417-436_1	LmxM.27.2210.1	111.12	146.2	111.12	146.2	0.39278	615.43	51516	0.15457	0.36232	0.63768	0.72464	0.86245	True
LmxM.34.4830.1_19_0.0290598290598291_30-49_1	LmxM.34.4830.1	262.32	356.58	262.32	356.58	0.44144	4442.4	3.7188e+05	0.15457	0.34193	0.65807	0.68385	0.85412	True
LmxM.11.0330.1_43_0.333670033670034_985-1004_1	LmxM.11.0330.1	363.7	501	363.7	501	0.46097	9425.2	7.8901e+05	0.15457	0.33437	0.66563	0.66874	0.85342	True
LmxM.12.1210.1_43_0.110330992978937_341-322_0	LmxM.12.1210.1	274.92	374.41	274.92	374.41	0.4442	4948.9	4.1429e+05	0.15457	0.34083	0.65917	0.68167	0.85385	True
LmxM.19.1345.1_71_0.299398625429553_686-705_1	LmxM.19.1345.1-LmxM.19.1345apartial.1	180.99	242.48	180.99	242.48	0.41991	1890.2	1.5828e+05	0.15454	0.35064	0.64936	0.70128	0.85729	True
LmxM.24.0370.1_52_0.391975308641975_504-523_1	LmxM.24.0370.1	180.99	242.48	180.99	242.48	0.41991	1890.2	1.5828e+05	0.15454	0.35064	0.64936	0.70128	0.85729	True
LmxM.28.2640.1_43_0.126421697287839_282-301_1	LmxM.28.2640.1	101.95	133.72	101.95	133.72	0.38799	504.58	42264	0.15452	0.36437	0.63563	0.72874	0.8639	True
LmxM.07.1130.1_49_0.358752166377816_627-608_0	LmxM.07.1130.1	225.67	304.88	225.67	304.88	0.43238	3137.2	2.6299e+05	0.15446	0.34539	0.65461	0.69077	0.85516	True
LmxM.22.0070.1_71_0.249425287356322_206-225_1	LmxM.22.0070.1	134.6	178.29	134.6	178.29	0.40297	954.54	80072	0.15441	0.35762	0.64238	0.71524	0.86057	True
LmxM.02.0490.1_29_0.0783495595734817_166-185_1	LmxM.02.0490.1	134.6	178.29	134.6	178.29	0.40297	954.54	80072	0.15441	0.35762	0.64238	0.71524	0.86057	True
LmxM.13.1350.1_0_0.172443674176776_603-584_0	LmxM.13.1350.1	63.576	82.014	63.576	82.014	0.36235	169.98	14275	0.15432	0.37571	0.62429	0.75141	0.86792	True
LmxM.02.0560.1_38_0.148977987421384_372-391_1	LmxM.02.0560.1	219.37	295.96	219.37	295.96	0.43038	2933.5	2.464e+05	0.15431	0.34596	0.65404	0.69193	0.85538	True
LmxM.15.0730.1_29_0.162804515745692_271-290_1	LmxM.15.0730.1	261.18	354.8	261.18	354.8	0.44052	4382.5	3.6815e+05	0.1543	0.34187	0.65813	0.68374	0.85412	True
LmxM.33.3710.1_0_0.115942028985507_60-79_1	LmxM.33.3710.1	248.58	336.97	248.58	336.97	0.43741	3906.7	3.2855e+05	0.15421	0.34297	0.65703	0.68595	0.85423	True
LmxM.36.0920.1_57_0.289730349971314_494-513_1	LmxM.36.0920.1	159.23	212.17	159.23	212.17	0.41186	1401.3	1.1787e+05	0.1542	0.35349	0.64651	0.70697	0.85873	True
LmxM.25.1870.1_71_0.403880070546737_461-442_0	LmxM.25.1870.1	159.23	212.17	159.23	212.17	0.41186	1401.3	1.1787e+05	0.1542	0.35349	0.64651	0.70697	0.85873	True
LmxM.29.3320.1_38_0.148560817084494_157-176_1	LmxM.29.3320.1	71.595	92.711	71.595	92.711	0.36836	222.96	18753	0.1542	0.37275	0.62725	0.7455	0.86579	True
LmxM.18.0790.1_43_0.0592808551992225_58-77_1	LmxM.18.0790.1	169.54	226.43	169.54	226.43	0.41534	1618.4	1.3617e+05	0.15418	0.35198	0.64802	0.70396	0.85805	True
LmxM.21.1010.1_52_0.0559094125973107_69-88_1	LmxM.21.1010.1	154.07	205.03	154.07	205.03	0.40995	1298.6	1.0927e+05	0.15417	0.35425	0.64575	0.7085	0.85893	True
LmxM.17.0420.1_19_0.0754039497307002_129-110_0	LmxM.17.0420.1	20.047	24.961	20.047	24.961	0.30275	12.075	1016.2	0.15416	0.40329	0.59671	0.80659	0.89071	True
LmxM.16.0410.1_62_0.21894858463316_372-391_1	LmxM.16.0410.1	20.047	24.961	20.047	24.961	0.30275	12.075	1016.2	0.15416	0.40329	0.59671	0.80659	0.89071	True
LmxM.31.0030.1_43_0.386775362318841_423-442_1	LmxM.31.0030.1	242.28	328.06	242.28	328.06	0.43573	3679	3.0969e+05	0.15414	0.34353	0.65647	0.68706	0.85426	True
LmxM.33.0540.1_52_0.157264957264957_174-193_1	LmxM.33.0540.1	148.92	197.9	148.92	197.9	0.4079	1199.8	1.0104e+05	0.15411	0.35503	0.64497	0.71006	0.85893	True
LmxM.20.0470.1_0_0.155115511551155_285-266_0	LmxM.20.0470.1	148.92	197.9	148.92	197.9	0.4079	1199.8	1.0104e+05	0.15411	0.35503	0.64497	0.71006	0.85893	True
LmxM.29.1160.1_19_0.157655093910074_836-817_0	LmxM.29.1160.1	311.58	426.12	311.58	426.12	0.4504	6559.2	5.5263e+05	0.15407	0.33764	0.66236	0.67527	0.85364	True
LmxM.04.0740.1_29_0.397022332506204_969-950_0	LmxM.04.0740.1	115.12	151.55	115.12	151.55	0.39359	663.32	55892	0.15406	0.36118	0.63882	0.72235	0.86194	True
LmxM.33.1270.1_14_0.221090259159964_1231-1250_1	LmxM.33.1270.1	115.12	151.55	115.12	151.55	0.39359	663.32	55892	0.15406	0.36118	0.63882	0.72235	0.86194	True
LmxM.10.0280.1_14_0.278934693299334_1964-1983_1	LmxM.10.0280.1	272.63	370.85	272.63	370.85	0.44246	4822.9	4.0639e+05	0.15406	0.34073	0.65927	0.68146	0.85385	True
LmxM.33.4140.1_52_0.341917024320458_471-490_1	LmxM.33.4140.1	105.96	139.07	105.96	139.07	0.38904	548.03	46185	0.15405	0.36317	0.63683	0.72634	0.86295	True
LmxM.21.1040.1_19_0.144757433489828_921-940_1	LmxM.21.1040.1	285.23	388.67	285.23	388.67	0.44508	5350	4.5093e+05	0.15404	0.33967	0.66033	0.67933	0.85375	True
LmxM.33.1300.1_52_0.0148148148148148_45133_1	LmxM.33.1300.1	75.604	98.06	75.604	98.06	0.37088	252.14	21255	0.15403	0.37133	0.62867	0.74266	0.86478	True
LmxM.23.0750.1_29_0.24040404040404_585-604_1	LmxM.23.0750.1	143.76	190.77	143.76	190.77	0.4057	1104.9	93174	0.15401	0.35581	0.64419	0.71162	0.85925	True
LmxM.18.0850.1_19_0.149994108636739_1268-1287_1	LmxM.18.0850.1	55.558	71.317	55.558	71.317	0.3546	124.17	10474	0.15398	0.3788	0.6212	0.75759	0.87069	True
LmxM.08_29.0060.1_29_0.10159529806885_118-137_1	LmxM.08_29.0060.1	253.73	344.1	253.73	344.1	0.43804	4083.4	3.4444e+05	0.15398	0.34236	0.65764	0.68471	0.85423	True
LmxM.27.1510.1_67_0.489030431705591_687-706_1	LmxM.27.1510.1	206.77	278.13	206.77	278.13	0.426	2546.7	2.1503e+05	0.15391	0.34712	0.65288	0.69424	0.85581	True
LmxM.33.2550.1_43_0.312837108953614_577-596_1	LmxM.33.2550.1	96.796	126.59	96.796	126.59	0.38363	443.74	37511	0.15382	0.36522	0.63478	0.73044	0.8639	True
LmxM.06.1200.1_57_0.266666666666667_311-330_1	LmxM.06.1200.1	79.613	103.41	79.613	103.41	0.37315	283.11	23935	0.15381	0.36995	0.63005	0.7399	0.86409	True
LmxM.14.1340.1_14_0.272289156626506_343-324_0	LmxM.14.1340.1	223.38	301.31	223.38	301.31	0.43012	3037	2.5688e+05	0.15377	0.34522	0.65478	0.69044	0.85513	True
LmxM.21.1650.1_14_0.315333333333333_476-457_0	LmxM.21.1650.1	223.38	301.31	223.38	301.31	0.43012	3037	2.5688e+05	0.15377	0.34522	0.65478	0.69044	0.85513	True
LmxM.05.0360.1_43_0.371918542336549_690-709_1	LmxM.05.0360.1	211.92	285.27	211.92	285.27	0.42704	2689.8	2.2757e+05	0.15375	0.34645	0.65355	0.69289	0.85538	True
LmxM.34.2970.1_46_0.0848643919510061_92-111_1	LmxM.34.2970.1	252.59	342.32	252.59	342.32	0.43707	4026	3.4087e+05	0.15369	0.34229	0.65771	0.68459	0.85412	True
LmxM.29.0090.1_81_0.490538573508006_328-347_1	LmxM.29.0090.1	200.47	269.22	200.47	269.22	0.4236	2363.6	2.0025e+05	0.15364	0.3477	0.6523	0.69539	0.85592	True
LmxM.34.0710.1_67_0.334586466165414_544-525_0	LmxM.34.0710.1	168.39	224.65	168.39	224.65	0.41371	1582.4	1.3406e+05	0.15364	0.35183	0.64817	0.70366	0.85788	True
LmxM.34.3060.1_14_0.185569985569986_633-652_1	LmxM.34.3060.1	158.08	210.38	158.08	210.38	0.4101	1367.8	1.1592e+05	0.15361	0.35332	0.64668	0.70663	0.8586	True
LmxM.10.1080.1_52_0.0196078431372549_37-56_1	LmxM.10.1080.1	158.08	210.38	158.08	210.38	0.4101	1367.8	1.1592e+05	0.15361	0.35332	0.64668	0.70663	0.8586	True
Non-targeting-525	Non-target-31	158.08	210.38	158.08	210.38	0.4101	1367.8	1.1592e+05	0.15361	0.35332	0.64668	0.70663	0.8586	True
LmxM.32.2080.1_43_0.24432118330692_920-939_1	LmxM.32.2080.1	217.08	292.4	217.08	292.4	0.42803	2836.7	2.4051e+05	0.15359	0.34578	0.65422	0.69157	0.85532	True
LmxM.27.2080.1_43_0.196787148594378_40-59_1	LmxM.27.2080.1	109.97	144.42	109.97	144.42	0.39002	593.27	50303	0.15358	0.36201	0.63799	0.72401	0.86234	True
LmxM.29.2310.1_43_0.247311827956989_349-330_0	LmxM.29.2310.1	178.7	238.91	178.7	238.91	0.4169	1812.6	1.5371e+05	0.15357	0.35038	0.64962	0.70075	0.85729	True
LmxM.12.1130.1_52_0.167099567099567_183-202_1	LmxM.12.1130.1	178.7	238.91	178.7	238.91	0.4169	1812.6	1.5371e+05	0.15357	0.35038	0.64962	0.70075	0.85729	True
LmxM.34.2450.1_14_0.261956364687184_1809-1828_1	LmxM.34.2450.1	178.7	238.91	178.7	238.91	0.4169	1812.6	1.5371e+05	0.15357	0.35038	0.64962	0.70075	0.85729	True
LmxM.18.1310.1_14_0.195600191296031_398-417_1	LmxM.18.1310.1	152.93	203.25	152.93	203.25	0.40811	1266.3	1.0741e+05	0.15356	0.35407	0.64593	0.70815	0.85893	True
LmxM.18.0670.1_43_0.284249084249084_381-400_1	LmxM.18.0670.1-LmxM.18.0680.1	83.623	108.76	83.623	108.76	0.3752	315.88	26797	0.15354	0.36861	0.63139	0.73722	0.8639	True
LmxM.26.0710.1_52_0.327517266448564_894-913_1	LmxM.26.0710.1	51.548	65.968	51.548	65.968	0.34982	103.96	8819.3	0.15354	0.38037	0.61963	0.76074	0.87163	True
LmxM.25.0550.1_0_0.189349112426035_388-369_0	LmxM.25.0550.1	51.548	65.968	51.548	65.968	0.34982	103.96	8819.3	0.15354	0.38037	0.61963	0.76074	0.87163	True
LmxM.36.5210.1_38_0.0600498527079085_261-280_1	LmxM.36.5210.1	183.86	246.04	183.86	246.04	0.41836	1933.6	1.6411e+05	0.15351	0.34966	0.65034	0.69933	0.85729	True
LmxM.34.3340.1_52_0.242361111111111_342-361_1	LmxM.34.3340.1	147.77	196.12	147.77	196.12	0.40598	1168.8	99262	0.15346	0.35484	0.64516	0.70967	0.85893	True
LmxM.33.1300.1_57_0.225925925925926_234-253_1	LmxM.33.1300.1	147.77	196.12	147.77	196.12	0.40598	1168.8	99262	0.15346	0.35484	0.64516	0.70967	0.85893	True
LmxM.33.1220.1_29_0.0907504363001745_204-223_1	LmxM.33.1220.1	222.23	299.53	222.23	299.53	0.42897	2987.6	2.5386e+05	0.15342	0.34513	0.65487	0.69027	0.85507	True
LmxM.30.0810.1_52_0.0385631273111463_63-82_1	LmxM.30.0810.1	100.81	131.94	100.81	131.94	0.38491	484.54	41180	0.1534	0.364	0.636	0.72801	0.86384	True
LmxM.16.0990.1_57_0.24113475177305_331-350_1	LmxM.16.0990.1	251.44	340.54	251.44	340.54	0.43609	3969	3.3732e+05	0.1534	0.34223	0.65777	0.68445	0.85412	True
LmxM.15.0240.1_14_0.375205254515599_452-471_1	LmxM.15.0240.1	142.62	188.99	142.62	188.99	0.40369	1075.2	91475	0.15332	0.35561	0.64439	0.71121	0.85907	True
LmxM.31.0210.1_43_0.149403640929065_235-254_1	LmxM.31.0210.1	142.62	188.99	142.62	188.99	0.40369	1075.2	91475	0.15332	0.35561	0.64439	0.71121	0.85907	True
LmxM.25.1070.1_29_0.190143577803648_486-505_1	LmxM.25.1070.1	405.51	559.83	405.51	559.83	0.46427	11908	1.0136e+06	0.15328	0.33111	0.66889	0.66222	0.85342	True
LmxM.33.2400.1_57_0.153233830845771_146-165_1	LmxM.33.2400.1	87.632	114.11	87.632	114.11	0.37707	350.44	29843	0.15325	0.36731	0.63269	0.73462	0.8639	True
LmxM.09.0350.1_57_0.197161488300729_504-523_1	LmxM.09.0350.1	221.08	297.75	221.08	297.75	0.42781	2938.5	2.5086e+05	0.15306	0.34504	0.65496	0.69009	0.85507	True
LmxM.33.0610.1_43_0.324947589098532_307-326_1	LmxM.33.0610.1	274.35	372.63	274.35	372.63	0.44033	4829.2	4.1231e+05	0.15305	0.33999	0.66001	0.67997	0.85375	True
LmxM.01.0070.1_43_0.0755555555555556_131-150_1	LmxM.01.0070.1	104.81	137.28	104.81	137.28	0.38609	527.13	45044	0.15299	0.36282	0.63718	0.72565	0.86279	True
LmxM.36.0350.1_57_0.274470899470899_406-425_1	LmxM.36.0350.1	104.81	137.28	104.81	137.28	0.38609	527.13	45044	0.15299	0.36282	0.63718	0.72565	0.86279	True
LmxM.19.1370.1_43_0.431716082659479_957-976_1	LmxM.19.1370.1	104.81	137.28	104.81	137.28	0.38609	527.13	45044	0.15299	0.36282	0.63718	0.72565	0.86279	True
Non-targeting-764	Non-target-151	91.641	119.46	91.641	119.46	0.37877	386.8	33076	0.15293	0.36604	0.63396	0.73209	0.8639	True
LmxM.31.3240.1_33_0.319432860717264_1156-1137_0	LmxM.31.3240.1	151.78	201.47	151.78	201.47	0.40624	1234.5	1.0557e+05	0.15293	0.35389	0.64611	0.70778	0.85893	True
LmxM.26.0750.1_0_0.126911314984709_657-676_1	LmxM.26.0750.1	193.02	258.52	193.02	258.52	0.41966	2145.3	1.8354e+05	0.15289	0.34815	0.65185	0.6963	0.85607	True
LmxM.36.2850.1_57_0.434227330779055_334-353_1	LmxM.36.2850.1	214.78	288.83	214.78	288.83	0.42562	2741.5	2.3471e+05	0.15284	0.3456	0.6544	0.69119	0.8553	True
LmxM.27.0220.1_19_0.0285714285714286_33-14_0	LmxM.27.0220.1	47.539	60.619	47.539	60.619	0.34423	85.544	7323.8	0.15284	0.38195	0.61805	0.7639	0.87317	True
LmxM.32.1070.1_29_0.185792349726776_132-151_1	LmxM.32.1070.1	198.17	265.65	198.17	265.65	0.42094	2276.7	1.9502e+05	0.1528	0.34747	0.65253	0.69495	0.85583	True
LmxM.04.0030.1_57_0.457085828343313_909-928_1	LmxM.04.0030.1	198.17	265.65	198.17	265.65	0.42094	2276.7	1.9502e+05	0.1528	0.34747	0.65253	0.69495	0.85583	True
LmxM.14.0210.1_33_0.289039039039039_379-398_1	LmxM.14.0210.1	304.71	415.42	304.71	415.42	0.44588	6128.5	5.2497e+05	0.1528	0.3374	0.6626	0.67479	0.85364	True
LmxM.24.0750.1_71_0.450560652395515_432-451_1	LmxM.24.0750.1	146.63	194.34	146.63	194.34	0.40402	1138.2	97500	0.1528	0.35464	0.64536	0.70928	0.85893	True
LmxM.29.2780.1_74_0.405113077679449_405-424_1	LmxM.29.2780.1	146.63	194.34	146.63	194.34	0.40402	1138.2	97500	0.1528	0.35464	0.64536	0.70928	0.85893	True
LmxM.15.0590.1_38_0.18361581920904_123-142_1	LmxM.15.0590.1	146.63	194.34	146.63	194.34	0.40402	1138.2	97500	0.1528	0.35464	0.64536	0.70928	0.85893	True
LmxM.36.4250.1_38_0.125412541254125_298-317_1	LmxM.36.4250.1	203.33	272.79	203.33	272.79	0.42215	2412.1	2.0689e+05	0.1527	0.34681	0.65319	0.69361	0.85569	True
LmxM.36.1170.1_67_0.248171368861024_466-485_1	LmxM.36.1170.1	36.657	46.356	36.657	46.356	0.33064	47.037	4035.4	0.15268	0.38817	0.61183	0.77633	0.87858	True
LmxM.03.0760.1_81_0.447530864197531_446-427_0	LmxM.03.0760.1	36.657	46.356	36.657	46.356	0.33064	47.037	4035.4	0.15268	0.38817	0.61183	0.77633	0.87858	True
LmxM.21.0440.1_43_0.177121771217712_153-134_0	LmxM.21.0440.1	141.47	187.21	141.47	187.21	0.40164	1045.8	89793	0.15262	0.3554	0.6446	0.71079	0.85895	True
LmxM.34.0170.1_29_0.361361361361361_351-370_1	LmxM.34.0170.1	329.91	451.08	329.91	451.08	0.45013	7340.8	6.3035e+05	0.15261	0.33545	0.66455	0.67089	0.85357	True
LmxM.20.1500.1_29_0.170598290598291_492-511_1	LmxM.20.1500.1	95.651	124.8	95.651	124.8	0.38032	424.95	36498	0.1526	0.36481	0.63519	0.72963	0.8639	True
LmxM.20.1140.1_38_0.150571131879543_142-161_1	LmxM.20.1140.1	392.34	540.22	392.34	540.22	0.46045	10935	9.3943e+05	0.15258	0.33144	0.66856	0.66288	0.85342	True
LmxM.23.1665.1_57_0.256624825662483_177-196_1	LmxM.23.1665.1	171.25	228.21	171.25	228.21	0.41214	1622.1	1.3937e+05	0.15257	0.3508	0.6492	0.70161	0.85729	True
LmxM.10.0715.1_60_0.289134438305709_150-169_1	LmxM.10.0715.1-LmxM.10.0720.1	171.25	228.21	171.25	228.21	0.41214	1622.1	1.3937e+05	0.15257	0.3508	0.6492	0.70161	0.85729	True
LmxM.29.0220.1_14_0.161068044788975_176-195_1	LmxM.29.0220.1	176.41	235.34	176.41	235.34	0.41381	1736.7	1.4921e+05	0.15257	0.3501	0.6499	0.70019	0.85729	True
LmxM.21.1280.1_38_0.0589080459770115_76-95_1	LmxM.21.1280.1	176.41	235.34	176.41	235.34	0.41381	1736.7	1.4921e+05	0.15257	0.3501	0.6499	0.70019	0.85729	True
LmxM.22.0230.1_81_0.40893470790378_587-606_1	LmxM.22.0230.1	108.82	142.63	108.82	142.63	0.38719	571.52	49106	0.15257	0.36168	0.63832	0.72335	0.86231	True
LmxM.08_29.0400.1_14_0.343313373253493_168-187_1	LmxM.08_29.0400.1	108.82	142.63	108.82	142.63	0.38719	571.52	49106	0.15257	0.36168	0.63832	0.72335	0.86231	True
Non-targeting-54	Non-target-107	561.3	784.48	561.3	784.48	0.48223	24904	2.1427e+06	0.15246	0.32326	0.67674	0.64653	0.85342	True
LmxM.17.1320.1_29_0.136854060193072_235-254_1	LmxM.17.1320.1	155.79	206.82	155.79	206.82	0.40648	1301.9	1.1209e+05	0.15241	0.35297	0.64703	0.70593	0.8583	True
LmxM.36.1820.1_43_0.321114929362352_837-856_1	LmxM.36.1820.1	136.32	180.07	136.32	180.07	0.39907	957.36	82443	0.1524	0.35615	0.64385	0.71231	0.85955	True
LmxM.10.0600.1_29_0.131431767337808_231-250_1	LmxM.10.0600.1	70.449	90.929	70.449	90.929	0.36359	209.7	18071	0.15234	0.3721	0.6279	0.74419	0.86539	True
LmxM.24.1710.1_52_0.0587219343696028_24-43_1	LmxM.24.1710.1	74.459	96.277	74.459	96.277	0.36642	238.03	20522	0.15231	0.37073	0.62927	0.74146	0.86435	True
LmxM.13.1220.1_71_0.39907192575406_527-508_0	LmxM.13.1220.1-LmxM.13.1230.1	66.44	85.58	66.44	85.58	0.36043	183.17	15795	0.15229	0.3735	0.6265	0.74699	0.86627	True
LmxM.30.2430.1_29_0.116312056737589_79-98_1	LmxM.30.2430.1	361.41	495.65	361.41	495.65	0.4546	9010	7.7762e+05	0.15223	0.33312	0.66688	0.66623	0.85342	True
LmxM.26.0730.1_29_0.0492554410080183_297-316_1	LmxM.26.0730.1	264.61	358.37	264.61	358.37	0.43612	4394.6	3.794e+05	0.1522	0.34033	0.65967	0.68065	0.85379	True
LmxM.20.0190.1_81_0.474036850921273_275-294_1	LmxM.20.0190.1	122	160.46	122	160.46	0.39257	739.76	63867	0.1522	0.35871	0.64129	0.71742	0.86092	True
LmxM.30.1300.1_29_0.0551206784083496_166-185_1	LmxM.30.1300.1	78.468	101.63	78.468	101.63	0.36895	268.15	23151	0.1522	0.36939	0.63061	0.73879	0.86409	True
LmxM.11.0270.1_60_0.102119460500963_95-114_1	LmxM.11.0270.1	223.95	301.31	223.95	301.31	0.42644	2992.6	2.584e+05	0.15219	0.34423	0.65577	0.68846	0.85474	True
LmxM.33.0240.1_14_0.156569434056345_618-637_1	LmxM.33.0240.1	62.431	80.231	62.431	80.231	0.35685	158.43	13691	0.15213	0.37492	0.62508	0.74984	0.86725	True
LmxM.11.0950.1_52_0.2_259-240_0	LmxM.11.0950.1	145.48	192.55	145.48	192.55	0.40203	1108	95756	0.15212	0.35444	0.64556	0.70887	0.85893	True
LmxM.08_29.0885.1_14_0.317142857142857_337-318_0	LmxM.08_29.0885.1	145.48	192.55	145.48	192.55	0.40203	1108	95756	0.15212	0.35444	0.64556	0.70887	0.85893	True
LmxM.36.5000.1_43_0.377714825306893_395-414_1	LmxM.36.5000.1	131.16	172.94	131.16	172.94	0.39631	872.82	75447	0.15211	0.35691	0.64309	0.71383	0.85966	True
LmxM.31.2040.1_0_0.181398651047213_505-524_1	LmxM.31.2040.1	131.16	172.94	131.16	172.94	0.39631	872.82	75447	0.15211	0.35691	0.64309	0.71383	0.85966	True
LmxM.33.3930.1_14_0.0807528840315726_125-144_1	LmxM.33.3930.1	212.49	285.27	212.49	285.27	0.42316	2647.9	2.2899e+05	0.15208	0.3454	0.6546	0.6908	0.85516	True
LmxM.17.0620.1_57_0.358974358974359_103-122_1	LmxM.17.0620.1-LmxM.17.0780.1	212.49	285.27	212.49	285.27	0.42316	2647.9	2.2899e+05	0.15208	0.3454	0.6546	0.6908	0.85516	True
LmxM.32.0560.1_46_0.199810606060606_204-223_1	LmxM.32.0560.1	175.26	233.56	175.26	233.56	0.41223	1699.3	1.4699e+05	0.15206	0.34995	0.65005	0.6999	0.85729	True
LmxM.36.5300.1_29_0.0711071107110711_244-225_0	LmxM.36.5300.1	82.477	106.97	82.477	106.97	0.37124	300.06	25961	0.15204	0.36809	0.63191	0.73619	0.8639	True
LmxM.28.3010.1_86_0.484469696969697_1269-1288_1	LmxM.28.3010.1	82.477	106.97	82.477	106.97	0.37124	300.06	25961	0.15204	0.36809	0.63191	0.73619	0.8639	True
LmxM.36.5730.1_48_0.42374565325385_846-865_1	LmxM.36.5730.1	170.11	226.43	170.11	226.43	0.4105	1586	1.3723e+05	0.15203	0.35065	0.64935	0.7013	0.85729	True
LmxM.08.0010.1_29_0.0136224631637476_43-62_1	LmxM.08.0010.1	185.57	247.82	185.57	247.82	0.41538	1937.6	1.6766e+05	0.15203	0.34858	0.65142	0.69716	0.85627	True
LmxM.12.0300.1_19_0.0611199434728847_342-361_1	LmxM.12.0300.1	159.8	212.17	159.8	212.17	0.40672	1371.1	1.1884e+05	0.1519	0.35206	0.64794	0.70413	0.85806	True
LmxM.20.0340.1_52_0.0239316239316239_17-36_1	LmxM.20.0340.1	159.8	212.17	159.8	212.17	0.40672	1371.1	1.1884e+05	0.1519	0.35206	0.64794	0.70413	0.85806	True
LmxM.20.0290.1_43_0.3475_838-819_0	LmxM.20.0290.1	159.8	212.17	159.8	212.17	0.40672	1371.1	1.1884e+05	0.1519	0.35206	0.64794	0.70413	0.85806	True
LmxM.15.1220.1_43_0.274385964912281_384-403_1	LmxM.15.1220.1	159.8	212.17	159.8	212.17	0.40672	1371.1	1.1884e+05	0.1519	0.35206	0.64794	0.70413	0.85806	True
LmxM.14.0350.1_14_0.0240549828178694_39-58_1	LmxM.14.0350.1	312.73	426.12	312.73	426.12	0.44512	6428.6	5.5732e+05	0.15189	0.33625	0.66375	0.6725	0.85364	True
LmxM.14.0170.1_33_0.28620019436346_586-605_1	LmxM.14.0170.1	201.04	269.22	201.04	269.22	0.4195	2324.4	2.0157e+05	0.15186	0.34658	0.65342	0.69317	0.85541	True
LmxM.03.0550.1_14_0.147926036981509_582-601_1	LmxM.03.0550.1	386.61	531.31	386.61	531.31	0.45765	10468	9.0816e+05	0.15184	0.33133	0.66867	0.66267	0.85342	True
LmxM.36.4680.1_19_0.0848352448570908_461-480_1	LmxM.36.4680.1	58.421	74.882	58.421	74.882	0.35278	135.48	11755	0.15182	0.37637	0.62363	0.75273	0.8681	True
LmxM.13.0780.1_38_0.115892139988526_198-217_1	LmxM.13.0780.1	206.19	276.35	206.19	276.35	0.42074	2461.1	2.1366e+05	0.15178	0.34594	0.65406	0.69187	0.85538	True
LmxM.34.3960.1_19_0.177545691906005_209-190_0	LmxM.34.3960.1	43.53	55.27	43.53	55.27	0.33761	68.921	5983.6	0.15178	0.3835	0.6165	0.767	0.87431	True
LmxM.14.0730.1_29_0.176165803108808_207-188_0	LmxM.14.0730.1	126.01	165.81	126.01	165.81	0.39331	792.18	68799	0.15175	0.35767	0.64233	0.71535	0.86061	True
LmxM.21.1230.1_63_0.443886097152429_801-782_0	LmxM.21.1230.1	126.01	165.81	126.01	165.81	0.39331	792.18	68799	0.15175	0.35767	0.64233	0.71535	0.86061	True
LmxM.36.4950.1_43_0.4487895716946_955-974_1	LmxM.36.4950.1	116.84	153.33	116.84	153.33	0.38916	665.68	57830	0.15173	0.35948	0.64052	0.71896	0.86107	True
LmxM.18.1190.1_29_0.433912585571353_1644-1663_1	LmxM.18.1190.1	116.84	153.33	116.84	153.33	0.38916	665.68	57830	0.15173	0.35948	0.64052	0.71896	0.86107	True
LmxM.18.0870.1_52_0.0918884664131812_134-153_1	LmxM.18.0870.1	227.96	306.66	227.96	306.66	0.42626	3097.1	2.6918e+05	0.1517	0.34352	0.65648	0.68704	0.85426	True
Non-targeting-787	Non-target-58	135.17	178.29	135.17	178.29	0.39688	929.68	80858	0.15164	0.35592	0.64408	0.71184	0.85933	True
LmxM.25.1630.1_38_0.189777052746058_342-361_1	LmxM.25.1630.1	90.496	117.67	90.496	117.67	0.3752	369.28	32133	0.15161	0.36559	0.63441	0.73119	0.8639	True
LmxM.20.1190.1_43_0.265019379844961_544-563_1	LmxM.20.1190.1	90.496	117.67	90.496	117.67	0.3752	369.28	32133	0.15161	0.36559	0.63441	0.73119	0.8639	True
LmxM.20.1370.1_43_0.0284178187403994_28-47_1	LmxM.20.1370.1-LmxM.20.1370a.1	90.496	117.67	90.496	117.67	0.3752	369.28	32133	0.15161	0.36559	0.63441	0.73119	0.8639	True
LmxM.18.1560.1_43_0.305555555555556_512-531_1	LmxM.18.1560.1	107.68	140.85	107.68	140.85	0.3843	550.17	47925	0.15152	0.36133	0.63867	0.72267	0.86197	True
LmxM.27.0600.1_14_0.349040139616056_993-1012_1	LmxM.27.0600.1	107.68	140.85	107.68	140.85	0.3843	550.17	47925	0.15152	0.36133	0.63867	0.72267	0.86197	True
LmxM.05.0790.1_29_0.482905982905983_561-580_1	LmxM.05.0790.1	107.68	140.85	107.68	140.85	0.3843	550.17	47925	0.15152	0.36133	0.63867	0.72267	0.86197	True
LmxM.29.2570.1_43_0.376422764227642_459-478_1	LmxM.29.2570.1	194.74	260.31	194.74	260.31	0.41681	2149.5	1.8733e+05	0.15149	0.34712	0.65288	0.69424	0.85581	True
LmxM.34.0700.1_33_0.253910950661853_208-227_1	LmxM.34.0700.1	221.66	297.75	221.66	297.75	0.42409	2894.7	2.5236e+05	0.15146	0.34405	0.65595	0.68809	0.85461	True
LmxM.08_29.0250.1_43_0.4_391-372_0	LmxM.08_29.0250.1-LmxM.08_29.0251.1	304.13	413.64	304.13	413.64	0.4424	5995.2	5.227e+05	0.15146	0.33664	0.66336	0.67328	0.85364	True
LmxM.36.5700.1_43_0.258606213266163_609-628_1	LmxM.36.5700.1	144.34	190.77	144.34	190.77	0.40001	1078.2	94030	0.15143	0.35423	0.64577	0.70845	0.85893	True
LmxM.26.2650.1_33_0.363636363636364_643-624_0	LmxM.26.2650.1	144.34	190.77	144.34	190.77	0.40001	1078.2	94030	0.15143	0.35423	0.64577	0.70845	0.85893	True
LmxM.10.0960.1_0_0.18876497315159_451-470_1	LmxM.10.0960.1	249.72	336.97	249.72	336.97	0.4308	3806.1	3.3204e+05	0.15141	0.34121	0.65879	0.68242	0.85391	True
LmxM.18.0040.1_43_0.202226345083488_330-311_0	LmxM.18.0040.1	94.505	123.02	94.505	123.02	0.37693	406.57	35501	0.15134	0.36439	0.63561	0.72878	0.8639	True
LmxM.25.1980.1_29_0.184204571169948_810-829_1	LmxM.25.1980.1	94.505	123.02	94.505	123.02	0.37693	406.57	35501	0.15134	0.36439	0.63561	0.72878	0.8639	True
LmxM.36.1480.1_57_0.398058252427184_500-481_0	LmxM.36.1480.1	54.412	69.534	54.412	69.534	0.34811	114.33	9984.6	0.15133	0.37782	0.62218	0.75565	0.86947	True
LmxM.31.2780.1_14_0.205596107055961_669-688_1	LmxM.31.2780.1	54.412	69.534	54.412	69.534	0.34811	114.33	9984.6	0.15133	0.37782	0.62218	0.75565	0.86947	True
LmxM.34.4340.1_52_0.342079689018465_346-365_1	LmxM.34.4340.1	120.85	158.68	120.85	158.68	0.39005	715.45	62496	0.15131	0.35843	0.64157	0.71685	0.86092	True
LmxM.34.3570.1_14_0.317647058823529_1138-1119_0	LmxM.34.3570.1	22.91	28.527	22.91	28.527	0.30438	15.771	1377.7	0.15131	0.39865	0.60135	0.79729	0.88698	True
LmxM.18.0300.1_43_0.327335047129392_375-394_1	LmxM.18.0300.1	130.02	171.16	130.02	171.16	0.394	846.39	73940	0.15131	0.35666	0.64334	0.71333	0.85966	True
LmxM.22.0220.1_43_0.269646182495344_720-739_1	LmxM.22.0220.1	130.02	171.16	130.02	171.16	0.394	846.39	73940	0.15131	0.35666	0.64334	0.71333	0.85966	True
LmxM.08_29.0970.1_29_0.0868476795686501_448-467_1	LmxM.08_29.0970.1	210.2	281.7	210.2	281.7	0.42065	2556	2.2335e+05	0.15129	0.34519	0.65481	0.69039	0.85513	True
LmxM.36.1200.1_19_0.199044585987261_382-363_0	LmxM.36.1200.1	389.48	534.87	389.48	534.87	0.45666	10570	9.2372e+05	0.15128	0.33083	0.66917	0.66166	0.85342	True
LmxM.32.2130.1_29_0.252525252525253_691-710_1	LmxM.32.2130.1	139.18	183.64	139.18	183.64	0.39743	988.33	86483	0.15118	0.35495	0.64505	0.70991	0.85893	True
LmxM.36.6760.1_52_0.325611325611326_246-265_1	LmxM.36.6760.1	284.09	385.11	284.09	385.11	0.4376	5102.6	4.4677e+05	0.15114	0.33804	0.66196	0.67607	0.85368	True
LmxM.34.5210.1_43_0.298924731182796_420-401_0	LmxM.34.5210.1	284.09	385.11	284.09	385.11	0.4376	5102.6	4.4677e+05	0.15114	0.33804	0.66196	0.67607	0.85368	True
LmxM.26.2530.1_29_0.439814814814815_668-649_0	LmxM.26.2530.1	183.28	244.26	183.28	244.26	0.41238	1859	1.6293e+05	0.15106	0.34831	0.65169	0.69662	0.85611	True
LmxM.26.0650.1_43_0.0146319158664838_53-72_1	LmxM.26.0650.1	98.515	128.37	98.515	128.37	0.37852	445.67	39060	0.15106	0.36322	0.63678	0.72645	0.86295	True
LmxM.31.3030.1_43_0.343434343434343_336-355_1	LmxM.31.3030.1	148.34	196.12	148.34	196.12	0.40043	1141.3	1.0015e+05	0.15097	0.3533	0.6467	0.7066	0.8586	True
LmxM.21.1680.1_29_0.0568248388986526_94-113_1	LmxM.21.1680.1	203.9	272.79	203.9	272.79	0.41811	2372.5	2.0824e+05	0.15095	0.34571	0.65429	0.69143	0.8553	True
LmxM.26.0720.1_38_0.0858116480793061_271-290_1	LmxM.26.0720.1	167.82	222.86	167.82	222.86	0.40715	1515	1.3302e+05	0.15093	0.35033	0.64967	0.70066	0.85729	True
LmxM.20.1200.1_34_0.0752688172043011_174-155_0	LmxM.20.1200.1	167.82	222.86	167.82	222.86	0.40715	1515	1.3302e+05	0.15093	0.35033	0.64967	0.70066	0.85729	True
LmxM.36.3900.1_48_0.260869565217391_225-206_0	LmxM.36.3900.1	124.86	164.03	124.86	164.03	0.39087	767.01	67369	0.1509	0.3574	0.6426	0.7148	0.86049	True
LmxM.36.6580.1_52_0.218213058419244_123-142_1	LmxM.36.6580.1	134.03	176.51	134.03	176.51	0.39465	902.39	79290	0.15087	0.35568	0.64432	0.71136	0.85913	True
LmxM.36.3850.1_57_0.497050147492625_330-349_1	LmxM.36.3850.1	134.03	176.51	134.03	176.51	0.39465	902.39	79290	0.15087	0.35568	0.64432	0.71136	0.85913	True
LmxM.36.5980.1_43_0.376952073236403_697-716_1	LmxM.36.5980.1	230.82	310.23	230.82	310.23	0.42495	3152.6	2.7702e+05	0.15087	0.34274	0.65726	0.68548	0.85423	True
LmxM.33.2770.1_52_0.202116402116402_378-397_1	LmxM.33.2770.1	115.7	151.55	115.7	151.55	0.38649	642.62	56534	0.15078	0.35917	0.64083	0.71834	0.86099	True
LmxM.30.1500.1_38_0.0821003771395416_276-295_1	LmxM.30.1500.1	115.7	151.55	115.7	151.55	0.38649	642.62	56534	0.15078	0.35917	0.64083	0.71834	0.86099	True
LmxM.34.2380.1_29_0.111831053515719_459-478_1	LmxM.34.2380.1	115.7	151.55	115.7	151.55	0.38649	642.62	56534	0.15078	0.35917	0.64083	0.71834	0.86099	True
LmxM.34.1560.1_14_0.329898770788142_1821-1840_1	LmxM.34.1560.1	115.7	151.55	115.7	151.55	0.38649	642.62	56534	0.15078	0.35917	0.64083	0.71834	0.86099	True
LmxM.23.0010.1_29_0.0895765472312704_168-149_0	LmxM.23.0010.1	102.52	133.72	102.52	133.72	0.37998	486.55	42812	0.15076	0.36209	0.63791	0.72417	0.86238	True
LmxM.06.0860.1_57_0.391554702495202_621-602_0	LmxM.06.0860.1	143.19	188.99	143.19	188.99	0.39795	1048.8	92322	0.15073	0.35401	0.64599	0.70802	0.85893	True
LmxM.33.3360.1_38_0.15251572327044_91-110_1	LmxM.33.3360.1	143.19	188.99	143.19	188.99	0.39795	1048.8	92322	0.15073	0.35401	0.64599	0.70802	0.85893	True
LmxM.29.1860.1_29_0.254196642685851_413-432_1	LmxM.29.1860.1	457.06	631.15	457.06	631.15	0.46473	15154	1.3352e+06	0.15066	0.32681	0.67319	0.65362	0.85342	True
LmxM.16.0830.1_38_0.0591581342434585_48-67_1	LmxM.16.0830.1	331.05	451.08	331.05	451.08	0.44515	7202.7	6.354e+05	0.15057	0.33415	0.66585	0.66829	0.85342	True
LmxM.34.4690.1_33_0.117460317460317_121-102_0	LmxM.34.4690.1	182.14	242.48	182.14	242.48	0.41085	1820.4	1.606e+05	0.15057	0.34817	0.65183	0.69634	0.85607	True
LmxM.36.0670.1_57_0.328304597701149_448-467_1	LmxM.36.0670.1	275.5	372.63	275.5	372.63	0.43434	4717.3	4.1628e+05	0.15055	0.3384	0.6616	0.6768	0.85368	True
LmxM.29.2930.1_43_0.0572916666666667_43-24_0	LmxM.29.2930.1	77.322	99.843	77.322	99.843	0.36461	253.59	22382	0.15053	0.36881	0.63119	0.73762	0.8639	True
LmxM.34.4730.1_43_0.0726698262243286_43-62_1	LmxM.34.4730.1	81.332	105.19	81.332	105.19	0.36715	284.65	25139	0.15049	0.36755	0.63245	0.7351	0.8639	True
LmxM.33.3930.1_43_0.3618700667881_599-580_0	LmxM.33.3930.1	207.91	278.13	207.91	278.13	0.41807	2465.6	2.1778e+05	0.15048	0.34498	0.65502	0.68995	0.85498	True
LmxM.28.1750.1_29_0.192084241103849_522-541_1	LmxM.28.1750.1	207.91	278.13	207.91	278.13	0.41807	2465.6	2.1778e+05	0.15048	0.34498	0.65502	0.68995	0.85498	True
Non-targeting-843	Non-target-8	106.53	139.07	106.53	139.07	0.38134	529.23	46761	0.15045	0.36098	0.63902	0.72196	0.8618	True
LmxM.36.6830.1_52_0.0510132774283718_64-83_1	LmxM.36.6830.1	286.95	388.67	286.95	388.67	0.43644	5173.8	4.5721e+05	0.15044	0.33739	0.66261	0.67478	0.85364	True
LmxM.29.2210.1_29_0.0621008289169724_451-470_1	LmxM.29.2210.1	69.304	89.146	69.304	89.146	0.35865	196.85	17403	0.15041	0.37141	0.62859	0.74281	0.86484	True
LmxM.28.1690.1_19_0.0216624685138539_134-115_0	LmxM.28.1690.1	119.71	156.9	119.71	156.9	0.38747	691.54	61142	0.1504	0.35813	0.64187	0.71626	0.86081	True
LmxM.13.0580.1_33_0.376662376662377_1752-1771_1	LmxM.13.0580.1	119.71	156.9	119.71	156.9	0.38747	691.54	61142	0.1504	0.35813	0.64187	0.71626	0.86081	True
LmxM.32.0420.1_49_0.13_47-28_0	LmxM.32.0420.1	85.341	110.54	85.341	110.54	0.36945	317.51	28080	0.15038	0.36632	0.63368	0.73264	0.8639	True
LmxM.09.0630.1_29_0.148601398601399_516-497_0	LmxM.09.0630.1	166.67	221.08	166.67	221.08	0.40544	1480.1	1.3094e+05	0.15036	0.35016	0.64984	0.70032	0.85729	True
LmxM.36.1270.1_14_0.225396825396825_138-157_1	LmxM.36.1270.1	166.67	221.08	166.67	221.08	0.40544	1480.1	1.3094e+05	0.15036	0.35016	0.64984	0.70032	0.85729	True
LmxM.16.0130.1_46_0.0637958532695375_37-56_1	LmxM.16.0130.1-LmxM.16.0131.1	342.51	467.12	342.51	467.12	0.44654	7764.2	6.8716e+05	0.15033	0.33322	0.66678	0.66643	0.85342	True
LmxM.29.2620.1_38_0.136954503249768_291-310_1	LmxM.29.2620.1	298.41	404.72	298.41	404.72	0.43838	5651.3	5.0032e+05	0.1503	0.3364	0.6636	0.67279	0.85364	True
LmxM.21.1280.1_33_0.293103448275862_414-395_0	LmxM.21.1280.1	239.99	322.71	239.99	322.71	0.42574	3421.4	3.0299e+05	0.15028	0.34148	0.65852	0.68295	0.85404	True
LmxM.27.2480.1_43_0.158236057068742_237-256_1	LmxM.27.2480.1	32.647	41.007	32.647	41.007	0.32014	34.943	3095.2	0.15026	0.38963	0.61037	0.77927	0.8796	True
LmxM.25.0010.1_71_0.382375478927203_489-508_1	LmxM.25.0010.1	89.35	115.89	89.35	115.89	0.37154	352.16	31205	0.15023	0.36512	0.63488	0.73024	0.8639	True
LmxM.36.0270.1_52_0.0567115463076295_129-148_1	LmxM.36.0270.1	89.35	115.89	89.35	115.89	0.37154	352.16	31205	0.15023	0.36512	0.63488	0.73024	0.8639	True
LmxM.28.2170.1_14_0.215235173824131_415-434_1	LmxM.28.2170.1	161.52	213.95	161.52	213.95	0.4034	1374.5	1.2181e+05	0.15023	0.35084	0.64916	0.70167	0.85729	True
LmxM.28.1580.1_14_0.298878205128205_369-388_1	LmxM.28.1580.1	39.52	49.922	39.52	49.922	0.32963	54.092	4794.6	0.15021	0.38498	0.61502	0.76997	0.87565	True
LmxM.30.1590.1_38_0.0499108734402852_24-43_1	LmxM.30.1590.1	39.52	49.922	39.52	49.922	0.32963	54.092	4794.6	0.15021	0.38498	0.61502	0.76997	0.87565	True
LmxM.09.0260.1_43_0.1001221001221_72-91_1	LmxM.09.0260.1	191.3	254.96	191.3	254.96	0.41253	2026	1.798e+05	0.15012	0.34674	0.65326	0.69348	0.8556	True
LmxM.30.1090.1_29_0.163307493540052_312-331_1	LmxM.30.1090.1	186.15	247.82	186.15	247.82	0.41096	1902.1	1.6885e+05	0.1501	0.34738	0.65262	0.69476	0.85581	True
LmxM.33.0350.1_29_0.0668425681618294_69-88_1	LmxM.33.0350.1	186.15	247.82	186.15	247.82	0.41096	1902.1	1.6885e+05	0.1501	0.34738	0.65262	0.69476	0.85581	True
LmxM.33.1430.1_57_0.399191218948585_687-706_1	LmxM.33.1430.1	132.88	174.73	132.88	174.73	0.39238	875.52	77740	0.15008	0.35543	0.64457	0.71086	0.85899	True
LmxM.21.1390.1_57_0.371364653243848_653-672_1	LmxM.21.1390.1	353.96	483.17	353.96	483.17	0.44784	8346.9	7.4123e+05	0.15007	0.33231	0.66769	0.66461	0.85342	True
LmxM.27.1230.1_38_0.0700064226075787_102-121_1	LmxM.27.1230.1	297.26	402.94	297.26	402.94	0.43756	5583.8	4.9591e+05	0.15006	0.33634	0.66366	0.67269	0.85364	True
LmxM.36.6440.1_57_0.431499460625674_393-412_1	LmxM.36.6440.1	233.69	313.79	233.69	313.79	0.42367	3208.6	2.85e+05	0.15005	0.34197	0.65803	0.68394	0.85412	True
LmxM.19.1180.1_0_0.0952929875120077_491-510_1	LmxM.19.1180.1	472.53	652.55	472.53	652.55	0.46485	16204	1.4415e+06	0.14994	0.32562	0.67438	0.65123	0.85342	True
LmxM.12.0690.1_43_0.313373253493014_151-170_1	LmxM.12.0690.1	352.82	481.39	352.82	481.39	0.44718	8264.7	7.3572e+05	0.14989	0.33227	0.66773	0.66454	0.85342	True
Non-targeting-517	Non-target-118	222.23	297.75	222.23	297.75	0.42039	2851.3	2.5386e+05	0.14988	0.34305	0.65695	0.6861	0.85426	True
LmxM.10.0960.1_0_0.18876497315159_452-471_1	LmxM.10.0960.1	151.21	199.69	151.21	199.69	0.39889	1175.1	1.0465e+05	0.14985	0.3522	0.6478	0.70439	0.85819	True
LmxM.31.2570.1_38_0.0542528735632184_114-133_1	LmxM.31.2570.1	151.21	199.69	151.21	199.69	0.39889	1175.1	1.0465e+05	0.14985	0.3522	0.6478	0.70439	0.85819	True
LmxM.34.4800.1_14_0.104632768361582_452-471_1	LmxM.34.4800.1	114.55	149.76	114.55	149.76	0.38376	619.97	55255	0.1498	0.35885	0.64115	0.7177	0.86092	True
LmxM.33.1130.1_0_0.185106981981982_1310-1329_1	LmxM.33.1130.1	114.55	149.76	114.55	149.76	0.38376	619.97	55255	0.1498	0.35885	0.64115	0.7177	0.86092	True
Non-targeting-974	Non-target-176	165.53	219.3	165.53	219.3	0.4037	1445.7	1.2888e+05	0.14978	0.34999	0.65001	0.69998	0.85729	True
LmxM.10.0600.1_29_0.286912751677852_524-505_0	LmxM.10.0600.1	136.89	180.07	136.89	180.07	0.39307	932.46	83243	0.14968	0.35448	0.64552	0.70897	0.85893	True
LmxM.29.0990.1_57_0.20796719390744_344-363_1	LmxM.29.0990.1	127.73	167.59	127.73	167.59	0.38926	794.75	70977	0.14965	0.35613	0.64387	0.71227	0.85953	True
LmxM.04.0790.1_43_0.172786791915742_604-623_1	LmxM.04.0790.1	254.3	342.32	254.3	342.32	0.42733	3873.3	3.4623e+05	0.14958	0.3397	0.6603	0.6794	0.85375	True
LmxM.31.2190.1_57_0.366145833333333_696-715_1	LmxM.31.2190.1	254.3	342.32	254.3	342.32	0.42733	3873.3	3.4623e+05	0.14958	0.3397	0.6603	0.6794	0.85375	True
LmxM.28.2820.1_0_0.184793554884189_360-379_1	LmxM.28.2820.1	325.33	442.16	325.33	442.16	0.44152	6825.2	6.1038e+05	0.14955	0.33394	0.66606	0.66788	0.85342	True
LmxM.25.1340.1_34_0.0611710827608767_184-203_1	LmxM.25.1340.1	46.393	58.836	46.393	58.836	0.33633	77.41	6925.2	0.14952	0.3807	0.6193	0.7614	0.8721	True
LmxM.27.2220.1_43_0.466281310211946_473-492_1	LmxM.27.2220.1	221.08	295.96	221.08	295.96	0.41917	2803.4	2.5086e+05	0.1495	0.34295	0.65705	0.6859	0.85423	True
LmxM.08_29.1030.1_43_0.269360269360269_156-175_1	LmxM.08_29.1030.1	242.85	326.27	242.85	326.27	0.4245	3479.7	3.1138e+05	0.1495	0.34074	0.65926	0.68148	0.85385	True
LmxM.31.0860.1_14_0.288304093567251_486-505_1	LmxM.31.0860.1	312.73	424.33	312.73	424.33	0.43909	6228.1	5.5732e+05	0.1495	0.33483	0.66517	0.66966	0.85342	True
LmxM.32.2310.1_57_0.306717363751584_473-492_1	LmxM.32.2310.1	155.22	205.03	155.22	205.03	0.39933	1240.9	1.1115e+05	0.14943	0.35132	0.64868	0.70264	0.85748	True
LmxM.34.4870.1_29_0.0983333333333333_291-310_1	LmxM.34.4870.1	231.39	310.23	231.39	310.23	0.42139	3107.3	2.7861e+05	0.14935	0.34179	0.65821	0.68357	0.85412	True
LmxM.07.0970.1_0_0.127651515151515_334-353_1	LmxM.07.0970.1	105.39	137.28	105.39	137.28	0.37831	508.7	45612	0.14935	0.36061	0.63939	0.72122	0.86173	True
LmxM.17.0720.1_29_0.115174443043296_269-288_1	LmxM.17.0720.1	264.61	356.58	264.61	356.58	0.42894	4229.1	3.794e+05	0.14931	0.33861	0.66139	0.67722	0.8537	True
LmxM.36.2080.1_19_0.0284834488067744_114-95_0	LmxM.36.2080.1	57.276	73.099	57.276	73.099	0.34656	125.19	11233	0.1493	0.37544	0.62456	0.75088	0.8678	True
LmxM.36.3050.1_43_0.205128205128205_81-100_1	LmxM.36.3050.1	140.9	185.42	140.9	185.42	0.39372	991.2	88959	0.14928	0.35356	0.64644	0.70712	0.85879	True
LmxM.36.1060.1_0_0.00830013280212483_21-40_1	LmxM.36.1060.1	131.73	172.94	131.73	172.94	0.39007	849.05	76207	0.14927	0.35517	0.64483	0.71035	0.85893	True
LmxM.29.2400.1_38_0.172749391727494_135-154_1	LmxM.29.2400.1	199.32	265.65	199.32	265.65	0.41266	2200.1	1.9763e+05	0.14922	0.34524	0.65476	0.69047	0.85513	True
LmxM.28.0080.1_0_0.122798513491679_754-773_1	LmxM.28.0080.1	164.38	217.52	164.38	217.52	0.40193	1411.6	1.2683e+05	0.14919	0.34981	0.65019	0.69963	0.85729	True
LmxM.08_29.0820.1_48_0.316715542521994_333-314_0	LmxM.08_29.0820.1	164.38	217.52	164.38	217.52	0.40193	1411.6	1.2683e+05	0.14919	0.34981	0.65019	0.69963	0.85729	True
Non-targeting-613	Non-target-8	122.57	160.46	122.57	160.46	0.38586	717.89	64559	0.14913	0.35683	0.64317	0.71366	0.85966	True
LmxM.33.2180.1_0_0.0383786114704614_173-192_1	LmxM.33.2180.1	122.57	160.46	122.57	160.46	0.38586	717.89	64559	0.14913	0.35683	0.64317	0.71366	0.85966	True
LmxM.28.2100.1_14_0.183809523809524_183-202_1	LmxM.28.2100.1	122.57	160.46	122.57	160.46	0.38586	717.89	64559	0.14913	0.35683	0.64317	0.71366	0.85966	True
LmxM.29.2320.1_33_0.0456238361266294_41-60_1	LmxM.29.2320.1	246.86	331.62	246.86	331.62	0.42436	3592.4	3.2334e+05	0.14906	0.3401	0.6599	0.68019	0.85375	True
LmxM.16.1550.1_29_0.495415318230852_1831-1850_1	LmxM.16.1550.1	246.86	331.62	246.86	331.62	0.42436	3592.4	3.2334e+05	0.14906	0.3401	0.6599	0.68019	0.85375	True
LmxM.23.0450.1_43_0.377677224736048_1245-1264_1	LmxM.23.0450.1	178.7	237.13	178.7	237.13	0.40614	1706.8	1.5371e+05	0.14903	0.34772	0.65228	0.69544	0.85592	True
Non-targeting-694	Non-target-117	286.38	386.89	286.38	386.89	0.4327	5051.4	4.5511e+05	0.14899	0.33658	0.66342	0.67315	0.85364	True
LmxM.24.0540.1_38_0.162706983441325_219-238_1	LmxM.24.0540.1	297.83	402.94	297.83	402.94	0.43479	5523.4	4.9811e+05	0.14892	0.33562	0.66438	0.67124	0.85359	True
LmxM.29.0460.1_52_0.131276467029643_207-226_1	LmxM.29.0460.1	80.186	103.41	80.186	103.41	0.36294	269.65	24333	0.14887	0.36698	0.63302	0.73397	0.8639	True
LmxM.21.0950.1_57_0.214901960784314_264-283_1	LmxM.21.0950.1	84.196	108.76	84.196	108.76	0.36547	301.65	27221	0.14887	0.36579	0.63421	0.73159	0.8639	True
LmxM.08_29.2060.1_29_0.472882388787325_1546-1565_1	LmxM.08_29.2060.1	315.59	427.9	315.59	427.9	0.43802	6306.6	5.6914e+05	0.14887	0.33424	0.66576	0.66848	0.85342	True
LmxM.30.1550.1_52_0.396704689480355_309-328_1	LmxM.30.1550.1	88.205	114.11	88.205	114.11	0.36777	335.45	30293	0.14882	0.36463	0.63537	0.72926	0.8639	True
LmxM.29.0310.1_29_0.0816993464052288_322-341_1	LmxM.29.0310.1	88.205	114.11	88.205	114.11	0.36777	335.45	30293	0.14882	0.36463	0.63537	0.72926	0.8639	True
LmxM.32.0605.1_52_0.264797507788162_337-356_1	LmxM.32.0605.1	25.774	32.092	25.774	32.092	0.30566	19.96	1802.7	0.14881	0.39451	0.60549	0.78902	0.88295	True
LmxM.36.4530.1_52_0.281523096129838_447-466_1	LmxM.36.4530.1	25.774	32.092	25.774	32.092	0.30566	19.96	1802.7	0.14881	0.39451	0.60549	0.78902	0.88295	True
LmxM.32.2150.1_76_0.242944317315027_629-648_1	LmxM.32.2150.1	76.177	98.06	76.177	98.06	0.36014	239.44	21627	0.1488	0.3682	0.6318	0.73639	0.8639	True
LmxM.25.1780.1_38_0.0475642500958957_120-139_1	LmxM.25.1780.1	113.41	147.98	113.41	147.98	0.38097	597.73	53992	0.1488	0.35852	0.64148	0.71704	0.86092	True
LmxM.36.0800.1_43_0.39702380952381_663-682_1	LmxM.36.0800.1	113.41	147.98	113.41	147.98	0.38097	597.73	53992	0.1488	0.35852	0.64148	0.71704	0.86092	True
LmxM.11.0290.1_29_0.0862908837856646_120-139_1	LmxM.11.0290.1	126.58	165.81	126.58	165.81	0.38681	769.54	69521	0.14879	0.35586	0.64414	0.71171	0.85928	True
LmxM.07.0380.1_0_0.0645463927197673_682-701_1	LmxM.07.0380.1	126.58	165.81	126.58	165.81	0.38681	769.54	69521	0.14879	0.35586	0.64414	0.71171	0.85928	True
LmxM.17.0600.1_57_0.329518779342723_1113-1132_1	LmxM.17.0600.1	154.07	203.25	154.07	203.25	0.39741	1209.3	1.0927e+05	0.14878	0.35112	0.64888	0.70224	0.85736	True
LmxM.25.0970.1_43_0.113747954173486_428-409_0	LmxM.25.0970.1	154.07	203.25	154.07	203.25	0.39741	1209.3	1.0927e+05	0.14878	0.35112	0.64888	0.70224	0.85736	True
LmxM.33.1430.1_67_0.317735413056037_540-559_1	LmxM.33.1430.1	208.48	278.13	208.48	278.13	0.41412	2425.6	2.1917e+05	0.14878	0.34391	0.65609	0.68783	0.85449	True
LmxM.33.3490.1_29_0.113458528951487_142-161_1	LmxM.33.3490.1	168.39	222.86	168.39	222.86	0.40227	1483.7	1.3406e+05	0.14877	0.34899	0.65101	0.69798	0.85666	True
LmxM.12.0240.1_52_0.178792201616738_366-385_1	LmxM.12.0240.1	352.25	479.6	352.25	479.6	0.44417	8109.9	7.3297e+05	0.14876	0.33163	0.66837	0.66326	0.85342	True
LmxM.07.1170.1_0_0.0840071877807727_184-203_1	LmxM.07.1170.1	273.78	369.06	273.78	369.06	0.4295	4539.5	4.1033e+05	0.14875	0.33748	0.66252	0.67497	0.85364	True
LmxM.34.5280.1_67_0.345052083333333_257-276_1	LmxM.34.5280.1	92.214	119.46	92.214	119.46	0.36987	371.04	33553	0.14872	0.36349	0.63651	0.72698	0.86326	True
LmxM.07.0750.1_38_0.0382882882882883_30-49_1	LmxM.07.0750.1	223.95	299.53	223.95	299.53	0.41791	2856.2	2.584e+05	0.14868	0.34217	0.65783	0.68433	0.85412	True
LmxM.15.0440a.1_29_0.120205614867537_300-319_1	LmxM.15.0440a.1-LmxM.15.0440b.1-LmxM.15.0440c.1	223.95	299.53	223.95	299.53	0.41791	2856.2	2.584e+05	0.14868	0.34217	0.65783	0.68433	0.85412	True
LmxM.24.1410.1_34_0.165745856353591_456-437_0	LmxM.24.1410.1	296.69	401.16	296.69	401.16	0.43395	5456.6	4.9371e+05	0.14868	0.33556	0.66444	0.67113	0.85359	True
LmxM.17.0150.1_33_0.315430520034101_364-383_1	LmxM.17.0150.1	459.93	632.93	459.93	632.93	0.4598	14966	1.3545e+06	0.14865	0.32545	0.67455	0.65091	0.85342	True
LmxM.23.0940.1_43_0.312236286919831_144-163_1	LmxM.23.0940.1	72.168	92.711	72.168	92.711	0.35702	211.02	19100	0.14865	0.36943	0.63057	0.73886	0.86409	True
LmxM.18.1470.1_57_0.240952380952381_246-265_1	LmxM.18.1470.1	314.44	426.12	314.44	426.12	0.43724	6235.3	5.644e+05	0.14864	0.33419	0.66581	0.66839	0.85342	True
LmxM.33.0070.1_57_0.472587719298246_434-415_0	LmxM.33.0070.1	96.223	124.8	96.223	124.8	0.3718	408.42	37002	0.14858	0.36238	0.63762	0.72475	0.86245	True
LmxM.18.0270.1_52_0.175093632958802_177-196_1	LmxM.18.0270.1	234.26	313.79	234.26	313.79	0.42016	3162.9	2.8661e+05	0.14856	0.34103	0.65897	0.68207	0.85388	True
LmxM.13.0030.1_38_0.0478547854785479_32-13_0	LmxM.13.0030.1	139.75	183.64	139.75	183.64	0.39155	963.03	87304	0.14853	0.35332	0.64668	0.70664	0.8586	True
LmxM.26.2250.1_19_0.090210355987055_219-238_1	LmxM.26.2250.1	148.92	196.12	148.92	196.12	0.39491	1114.1	1.0104e+05	0.1485	0.35178	0.64822	0.70355	0.85783	True
LmxM.30.1800.1_14_0.200772200772201_471-452_0	LmxM.30.1800.1	100.23	130.15	100.23	130.15	0.37357	447.6	40644	0.14841	0.36129	0.63871	0.72258	0.86194	True
LmxM.21.0760.1_71_0.209122807017544_288-307_1	LmxM.21.0760.1	68.158	87.363	68.158	87.363	0.35354	184.4	16749	0.14839	0.37068	0.62932	0.74135	0.86435	True
LmxM.28.0320.1_57_0.0971817298347911_89-108_1	LmxM.28.0320.1	68.158	87.363	68.158	87.363	0.35354	184.4	16749	0.14839	0.37068	0.62932	0.74135	0.86435	True
LmxM.29.2890.1_57_0.478893740902475_651-670_1	LmxM.29.2890.1	172.4	228.21	172.4	228.21	0.40258	1557.5	1.4152e+05	0.14836	0.34819	0.65181	0.69638	0.85607	True
LmxM.28.2160.1_29_0.41120218579235_294-313_1	LmxM.28.2160.1	202.18	269.22	202.18	269.22	0.41135	2246.9	2.0422e+05	0.14834	0.34438	0.65562	0.68877	0.85492	True
LmxM.21.0120.1_11_0.136447449293178_670-651_0	LmxM.21.0120.1	249.72	335.19	249.72	335.19	0.42317	3652.1	3.3204e+05	0.14832	0.33938	0.66062	0.67877	0.85375	True
LmxM.14.1130.1_43_0.162229321973731_450-469_1	LmxM.14.1130.1	222.8	297.75	222.8	297.75	0.41669	2808.2	2.5537e+05	0.1483	0.34206	0.65794	0.68412	0.85412	True
LmxM.15.0630.1_43_0.368040491684743_1014-1033_1	LmxM.15.0630.1	191.87	254.96	191.87	254.96	0.40824	1989.7	1.8105e+05	0.14826	0.34558	0.65442	0.69116	0.8553	True
LmxM.29.2590.1_86_0.485521885521886_711-730_1	LmxM.29.2590.1	254.88	342.32	254.88	342.32	0.4241	3823	3.4803e+05	0.14822	0.33885	0.66115	0.67769	0.85375	True
LmxM.04.0980.1_19_0.0599618424638866_216-235_1	LmxM.04.0980.1	104.24	135.5	104.24	135.5	0.3752	488.57	44480	0.14822	0.36023	0.63977	0.72045	0.86162	True
LmxM.26.1110.1_29_0.119897755411774_1497-1516_1	LmxM.26.1110.1	104.24	135.5	104.24	135.5	0.3752	488.57	44480	0.14822	0.36023	0.63977	0.72045	0.86162	True
LmxM.33.0290.1_86_0.488007831620166_987-1006_1	LmxM.33.0290.1	167.25	221.08	167.25	221.08	0.40052	1449.1	1.3197e+05	0.14819	0.34882	0.65118	0.69763	0.85655	True
LmxM.08_29.0900.1_33_0.138888888888889_99-80_0	LmxM.08_29.0900.1	294.4	397.59	294.4	397.59	0.43224	5324.2	4.8498e+05	0.14818	0.33545	0.66455	0.67089	0.85357	True
LmxM.22.1030.1_14_0.309076042518397_1138-1119_0	LmxM.22.1030.1	143.76	188.99	143.76	188.99	0.39223	1022.7	93174	0.14816	0.35243	0.64757	0.70486	0.8583	True
LmxM.06.0500.1_57_0.372405372405372_600-619_1	LmxM.06.0500.1	238.27	319.14	238.27	319.14	0.42008	3270.3	2.9802e+05	0.14814	0.34039	0.65961	0.68077	0.85379	True
LmxM.12.0240.1_29_0.0304327151688065_59-78_1	LmxM.12.0240.1	329.91	447.51	329.91	447.51	0.43871	6915.1	6.3035e+05	0.14812	0.33277	0.66723	0.66553	0.85342	True
LmxM.34.2780.1_57_0.0515759312320917_119-100_0	LmxM.34.2780.1	134.6	176.51	134.6	176.51	0.38855	878.23	80072	0.14811	0.35398	0.64602	0.70796	0.85893	True
LmxM.16.0660.1_0_0.0323339212228101_48-67_1	LmxM.16.0660.1	299.55	404.72	299.55	404.72	0.43287	5530.2	5.0475e+05	0.14803	0.33495	0.66505	0.66991	0.85342	True
LmxM.28.1830.1_43_0.052014652014652_134-153_1	LmxM.28.1830.1	108.25	140.85	108.25	140.85	0.37672	531.34	48514	0.148	0.35919	0.64081	0.71838	0.86099	True
LmxM.01.0650.1_38_0.00673400673400673_45102_1	LmxM.01.0650.1	108.25	140.85	108.25	140.85	0.37672	531.34	48514	0.148	0.35919	0.64081	0.71838	0.86099	True
LmxM.26.1060.1_48_0.423505572441743_415-434_1	LmxM.26.1060.1	64.149	82.014	64.149	82.014	0.34961	159.58	14572	0.148	0.37194	0.62806	0.74387	0.86535	True
LmxM.20.1130.1_0_0.127616130678918_246-265_1	LmxM.20.1130.1	42.384	53.487	42.384	53.487	0.32875	61.641	5628.7	0.14799	0.38206	0.61794	0.76412	0.87317	True
LmxM.15.0180.1_38_0.118250780901383_258-277_1	LmxM.15.0180.1	42.384	53.487	42.384	53.487	0.32875	61.641	5628.7	0.14799	0.38206	0.61794	0.76412	0.87317	True
LmxM.29.1290.1_57_0.222606689734717_189-208_1	LmxM.29.1290.1	42.384	53.487	42.384	53.487	0.32875	61.641	5628.7	0.14799	0.38206	0.61794	0.76412	0.87317	True
LmxM.27.0430.1_14_0.329514457174032_600-619_1	LmxM.27.0430.1	35.511	44.573	35.511	44.573	0.31984	41.058	3752.4	0.14793	0.38632	0.61368	0.77265	0.8769	True
LmxM.25.1230.1_29_0.0949157641395909_624-643_1	LmxM.25.1230.1	35.511	44.573	35.511	44.573	0.31984	41.058	3752.4	0.14793	0.38632	0.61368	0.77265	0.8769	True
LmxM.23.0790.1_43_0.276441389843452_720-739_1	LmxM.23.0790.1	35.511	44.573	35.511	44.573	0.31984	41.058	3752.4	0.14793	0.38632	0.61368	0.77265	0.8769	True
LmxM.25.0980.1_0_0.163796158480403_2307-2326_1	LmxM.25.0980.1	201.04	267.44	201.04	267.44	0.40995	2204.4	2.0157e+05	0.14789	0.34426	0.65574	0.68851	0.85476	True
LmxM.33.3730.1_52_0.32355816226784_326-345_1	LmxM.33.3730.1	231.97	310.23	231.97	310.23	0.41784	3062.3	2.802e+05	0.14784	0.34084	0.65916	0.68168	0.85385	True
LmxM.21.0020.1_43_0.219020172910663_235-216_0	LmxM.21.0020.1	195.88	260.31	195.88	260.31	0.40839	2075.1	1.8987e+05	0.14784	0.34484	0.65516	0.68969	0.85494	True
LmxM.09.1120.1_14_0.281207133058985_200-219_1	LmxM.09.1120.1	195.88	260.31	195.88	260.31	0.40839	2075.1	1.8987e+05	0.14784	0.34484	0.65516	0.68969	0.85494	True
Non-targeting-511	Non-target-89	171.25	226.43	171.25	226.43	0.40088	1522.1	1.3937e+05	0.14779	0.34802	0.65198	0.69604	0.85607	True
LmxM.29.3030.1_43_0.399070385126162_598-617_1	LmxM.29.3030.1	451.91	620.45	451.91	620.45	0.45643	14204	1.3008e+06	0.14778	0.32533	0.67467	0.65066	0.85342	True
LmxM.27.2450.1_29_0.404761904761905_541-560_1	LmxM.27.2450.1	112.26	146.2	112.26	146.2	0.37812	575.9	52746	0.14777	0.35817	0.64183	0.71635	0.86081	True
LmxM.26.0770.1_52_0.107711918419375_159-178_1	LmxM.26.0770.1	112.26	146.2	112.26	146.2	0.37812	575.9	52746	0.14777	0.35817	0.64183	0.71635	0.86081	True
LmxM.12.0120.1_14_0.134412747365716_513-532_1	LmxM.12.0120.1	112.26	146.2	112.26	146.2	0.37812	575.9	52746	0.14777	0.35817	0.64183	0.71635	0.86081	True
LmxM.31.0600.1_33_0.382244143033292_936-917_0	LmxM.31.0600.1	156.94	206.82	156.94	206.82	0.39598	1244.1	1.14e+05	0.14774	0.35008	0.64992	0.70015	0.85729	True
LmxM.18.1670.1_67_0.296296296296296_366-385_1	LmxM.18.1670.1	242.28	324.49	242.28	324.49	0.42001	3379.5	3.0969e+05	0.14773	0.33975	0.66025	0.6795	0.85375	True
LmxM.26.1060.1_57_0.429584599797366_418-437_1	LmxM.26.1060.1	129.44	169.38	129.44	169.38	0.3853	797.33	73192	0.14761	0.35463	0.64537	0.70927	0.85893	True
LmxM.29.2070.1_14_0.177033492822967_119-100_0	LmxM.29.2070.1	166.1	219.3	166.1	219.3	0.39875	1415	1.299e+05	0.1476	0.34864	0.65136	0.69727	0.85635	True
LmxM.15.0185.1_52_0.197150997150997_336-355_1	LmxM.15.0185.1	205.05	272.79	205.05	272.79	0.41007	2294.2	2.1094e+05	0.14749	0.34355	0.65645	0.6871	0.85426	True
LmxM.09.0840.1_57_0.0309106098579783_29-48_1	LmxM.09.0840.1	230.82	308.44	230.82	308.44	0.41666	3012.6	2.7702e+05	0.14748	0.34074	0.65926	0.68148	0.85385	True
LmxM.29.3060.1_33_0.397425132941506_1417-1436_1	LmxM.29.3060.1	151.78	199.69	151.78	199.69	0.39348	1147.5	1.0557e+05	0.14744	0.3507	0.6493	0.70141	0.85729	True
LmxM.32.0510.1_29_0.132584269662921_357-338_0	LmxM.32.0510.1	199.89	265.65	199.89	265.65	0.40854	2162.3	1.9893e+05	0.14744	0.34413	0.65587	0.68825	0.85467	True
LmxM.20.1080.1_14_0.271026779706634_2009-2028_1	LmxM.20.1080.1	60.14	76.665	60.14	76.665	0.34516	136.55	12564	0.14743	0.3732	0.6268	0.7464	0.86596	True
LmxM.28.2650.1_43_0.304900181488203_510-491_0	LmxM.28.2650.1	175.26	231.78	175.26	231.78	0.40122	1596.9	1.4699e+05	0.14741	0.34724	0.65276	0.69448	0.85581	True
LmxM.15.0730.1_0_0.0308972073677956_45-64_1	LmxM.15.0730.1	279.51	376.19	279.51	376.19	0.42728	4674.3	4.3036e+05	0.14739	0.33619	0.66381	0.67238	0.85364	True
LmxM.16.1330.1_29_0.0684567005321722_276-295_1	LmxM.16.1330.1	194.74	258.52	194.74	258.52	0.40693	2034.2	1.8733e+05	0.14737	0.34471	0.65529	0.68942	0.85494	True
LmxM.03.0320.1_29_0.117045829212001_348-367_1	LmxM.03.0320.1	83.05	106.97	83.05	106.97	0.36137	286.2	26377	0.14731	0.36524	0.63476	0.73048	0.8639	True
LmxM.20.1470.1_52_0.194444444444444_333-352_1	LmxM.20.1470.1	83.05	106.97	83.05	106.97	0.36137	286.2	26377	0.14731	0.36524	0.63476	0.73048	0.8639	True
LmxM.25.1510.1_43_0.156002437538087_248-267_1	LmxM.25.1510.1	83.05	106.97	83.05	106.97	0.36137	286.2	26377	0.14731	0.36524	0.63476	0.73048	0.8639	True
LmxM.28.0400.1_43_0.242312423124231_391-410_1	LmxM.28.0400.1	83.05	106.97	83.05	106.97	0.36137	286.2	26377	0.14731	0.36524	0.63476	0.73048	0.8639	True
LmxM.25.0280.1_33_0.0975254730713246_209-190_0	LmxM.25.0280.1	189.58	251.39	189.58	251.39	0.40524	1910.1	1.7611e+05	0.14728	0.34529	0.65471	0.69059	0.85516	True
LmxM.34.3170.1_19_0.0122666666666667_74-55_0	LmxM.34.3170.1	95.078	123.02	95.078	123.02	0.36831	390.41	35997	0.14728	0.36193	0.63807	0.72385	0.86234	True
Non-targeting-393	Non-target-181	95.078	123.02	95.078	123.02	0.36831	390.41	35997	0.14728	0.36193	0.63807	0.72385	0.86234	True
LmxM.30.1910.1_38_0.0534136546184739_126-145_1	LmxM.30.1910.1	95.078	123.02	95.078	123.02	0.36831	390.41	35997	0.14728	0.36193	0.63807	0.72385	0.86234	True
Non-targeting-753	Non-target-183	170.11	224.65	170.11	224.65	0.39915	1487.2	1.3723e+05	0.14722	0.34784	0.65216	0.69569	0.85595	True
LmxM.28.1110.1_29_0.191005291005291_358-377_1	LmxM.28.1110.1	99.087	128.37	99.087	128.37	0.37024	428.73	39584	0.14718	0.36087	0.63913	0.72173	0.8618	True
LmxM.06.0600.1_0_0.00232126276694522_45007_1	LmxM.06.0600.1	224.52	299.53	224.52	299.53	0.41424	2813.1	2.5993e+05	0.14712	0.34119	0.65881	0.68237	0.85388	True
LmxM.13.1170.1_43_0.0960244648318043_147-166_1	LmxM.13.1170.1	224.52	299.53	224.52	299.53	0.41424	2813.1	2.5993e+05	0.14712	0.34119	0.65881	0.68237	0.85388	True
LmxM.28.2450.1_46_0.105930470347648_255-274_1	LmxM.28.2450.1	155.79	205.03	155.79	205.03	0.39405	1212.5	1.1209e+05	0.14708	0.34987	0.65013	0.69974	0.85729	True
LmxM.33.2610.1_43_0.46763085399449_670-689_1	LmxM.33.2610.1	234.83	313.79	234.83	313.79	0.41665	3117.5	2.8822e+05	0.14708	0.3401	0.6599	0.6802	0.85375	True
LmxM.06.0910.1_67_0.487987987987988_321-340_1	LmxM.06.0910.1	203.9	271	203.9	271	0.40869	2251.2	2.0824e+05	0.14704	0.34342	0.65658	0.68685	0.85426	True
LmxM.11.0120.1_43_0.117543859649123_56-75_1	LmxM.11.0120.1	203.9	271	203.9	271	0.40869	2251.2	2.0824e+05	0.14704	0.34342	0.65658	0.68685	0.85426	True
LmxM.15.0130.1_43_0.26974358974359_519-538_1	LmxM.15.0130.1	203.9	271	203.9	271	0.40869	2251.2	2.0824e+05	0.14704	0.34342	0.65658	0.68685	0.85426	True
LmxM.05.0220.1_43_0.376326963906582_705-724_1	LmxM.05.0220.1	306.43	413.64	306.43	413.64	0.43161	5747	5.3181e+05	0.14701	0.33382	0.66618	0.66764	0.85342	True
LmxM.24.0600.1_29_0.0672300469483568_351-370_1	LmxM.24.0600.1	75.031	96.277	75.031	96.277	0.35551	225.69	20887	0.14701	0.36755	0.63245	0.7351	0.8639	True
LmxM.33.3000.1_52_0.266030736618972_495-514_1	LmxM.33.3000.1	193.59	256.74	193.59	256.74	0.40546	1993.8	1.848e+05	0.14689	0.34457	0.65543	0.68914	0.85494	True
LmxM.08_29.0500.1_33_0.225210084033613_810-791_0	LmxM.08_29.0500.1	329.34	445.73	329.34	445.73	0.43546	6773.5	6.2784e+05	0.14689	0.33207	0.66793	0.66415	0.85342	True
LmxM.27.1040.1_52_0.138888888888889_166-185_1	LmxM.27.1040.1	174.12	230	174.12	230	0.39953	1561.1	1.4479e+05	0.14685	0.34707	0.65293	0.69414	0.85581	True
LmxM.04.0590.1_49_0.104347826086957_81-62_0	LmxM.04.0590.1	150.64	197.9	150.64	197.9	0.39146	1117.1	1.0374e+05	0.14675	0.35049	0.64951	0.70097	0.85729	True
LmxM.33.1150.1_57_0.340350877192982_383-402_1	LmxM.33.1150.1	150.64	197.9	150.64	197.9	0.39146	1117.1	1.0374e+05	0.14675	0.35049	0.64951	0.70097	0.85729	True
LmxM.07.0805.1_48_0.204013377926421_375-356_0	LmxM.07.0805.1	128.3	167.59	128.3	167.59	0.38285	772.08	71711	0.14674	0.35435	0.64565	0.7087	0.85893	True
LmxM.08_29.2090.1_14_0.102516115616552_482-501_1	LmxM.08_29.2090.1	128.3	167.59	128.3	167.59	0.38285	772.08	71711	0.14674	0.35435	0.64565	0.7087	0.85893	True
LmxM.18.1330.1_52_0.166666666666667_284-303_1	LmxM.18.1330.1	228.53	304.88	228.53	304.88	0.41427	2914.5	2.7073e+05	0.14673	0.34054	0.65946	0.68107	0.85384	True
LmxM.13.0600.1_67_0.48015873015873_480-499_1	LmxM.13.0600.1	218.22	290.61	218.22	290.61	0.41168	2620.4	2.4344e+05	0.14672	0.34163	0.65837	0.68325	0.85412	True
LmxM.18.1100.1_57_0.234195402298851_159-178_1	LmxM.18.1100.1	71.022	90.929	71.022	90.929	0.35207	198.13	18411	0.14671	0.36872	0.63128	0.73745	0.8639	True
LmxM.16.0170.1_14_0.327401066306225_4357-4376_1	LmxM.16.0170.1	270.91	363.71	270.91	363.71	0.42361	4305.9	4.0052e+05	0.14663	0.33647	0.66353	0.67295	0.85364	True
LmxM.34.3560.1_57_0.359249329758713_411-392_0	LmxM.34.3560.1	321.89	435.03	321.89	435.03	0.43338	6400.4	5.9564e+05	0.1466	0.33243	0.66757	0.66486	0.85342	True
LmxM.23.1090.1_29_0.152055473006439_301-320_1	LmxM.23.1090.1	202.76	269.22	202.76	269.22	0.40729	2208.7	2.0556e+05	0.14659	0.34329	0.65671	0.68659	0.85426	True
LmxM.19.1260.1_89_0.467054263565891_231-250_1	LmxM.19.1260.1	28.638	35.658	28.638	35.658	0.30669	24.642	2293.5	0.14659	0.39078	0.60922	0.78157	0.88079	True
LmxM.13.1190.1_43_0.36231884057971_769-788_1	LmxM.13.1190.1	28.638	35.658	28.638	35.658	0.30669	24.642	2293.5	0.14659	0.39078	0.60922	0.78157	0.88079	True
LmxM.06.0820.1_57_0.213333333333333_247-266_1	LmxM.06.0820.1	115.12	149.76	115.12	149.76	0.37663	599.97	55892	0.14652	0.35685	0.64315	0.71369	0.85966	True
LmxM.23.0790.1_29_0.307369224894998_795-814_1	LmxM.23.0790.1	197.6	262.09	197.6	262.09	0.40567	2079.2	1.9373e+05	0.14651	0.34386	0.65614	0.68771	0.8544	True
LmxM.33.0620.1_33_0.263362487852284_1893-1912_1	LmxM.33.0620.1	178.13	235.34	178.13	235.34	0.3999	1636.9	1.5258e+05	0.14648	0.34631	0.65369	0.69262	0.85538	True
LmxM.10.0760.1_43_0.0126382306477093_35-16_0	LmxM.10.0760.1	132.31	172.94	132.31	172.94	0.38386	825.61	76971	0.14647	0.35345	0.64655	0.70689	0.85873	True
LmxM.29.2950.1_43_0.217253839205059_477-496_1	LmxM.29.2950.1	154.64	203.25	154.64	203.25	0.39209	1181.3	1.1021e+05	0.14642	0.34966	0.65034	0.69932	0.85729	True
LmxM.24.2110.1_43_0.0544488711819389_74-93_1	LmxM.24.2110.1	154.64	203.25	154.64	203.25	0.39209	1181.3	1.1021e+05	0.14642	0.34966	0.65034	0.69932	0.85729	True
LmxM.32.2920.1_43_0.0425985090521832_31-50_1	LmxM.32.2920.1	192.45	254.96	192.45	254.96	0.40396	1953.7	1.8229e+05	0.14641	0.34442	0.65558	0.68885	0.85492	True
LmxM.25.0140.1_52_0.371794871794872_141-160_1	LmxM.25.0140.1	163.81	215.73	163.81	215.73	0.39512	1348	1.2582e+05	0.14638	0.34826	0.65174	0.69652	0.85611	True
LmxM.31.2250.1_57_0.452449567723343_477-458_0	LmxM.31.2250.1	67.013	85.58	67.013	85.58	0.34822	172.37	16110	0.14629	0.36991	0.63009	0.73981	0.86409	True
LmxM.29.1350.1_19_0.169407894736842_316-297_0	LmxM.29.1350.1	172.97	228.21	172.97	228.21	0.39782	1525.7	1.4261e+05	0.14628	0.3469	0.6531	0.69379	0.85579	True
LmxM.14.0540.1_52_0.287087087087087_471-490_1	LmxM.14.0540.1	211.92	281.7	211.92	281.7	0.40896	2434.6	2.2757e+05	0.14627	0.34206	0.65794	0.68411	0.85412	True
LmxM.32.2910.1_14_0.0768566493955095_436-455_1	LmxM.32.2910.1	325.9	440.38	325.9	440.38	0.43317	6552.8	6.1286e+05	0.14623	0.33192	0.66808	0.66385	0.85342	True
LmxM.32.2920.1_60_0.173588924387646_154-173_1	LmxM.32.2920.1	392.91	534.87	392.91	534.87	0.44402	10076	9.4259e+05	0.14622	0.32759	0.67241	0.65518	0.85342	True
LmxM.01.0430.1_43_0.112145390070922_247-266_1	LmxM.01.0430.1	392.91	534.87	392.91	534.87	0.44402	10076	9.4259e+05	0.14622	0.32759	0.67241	0.65518	0.85342	True
Non-targeting-998	Non-target-134	206.77	274.57	206.77	274.57	0.40745	2298.6	2.1503e+05	0.14622	0.34261	0.65739	0.68521	0.85423	True
LmxM.18.0510.1_43_0.130806391675957_343-362_1	LmxM.18.0510.1	136.32	178.29	136.32	178.29	0.3848	880.94	82443	0.14619	0.35257	0.64743	0.70513	0.8583	True
LmxM.02.0570.1_29_0.0072463768115942_26-45_1	LmxM.02.0570.1	280.08	376.19	280.08	376.19	0.42433	4619.1	4.3239e+05	0.14617	0.33542	0.66458	0.67084	0.85357	True
LmxM.31.2950.1_38_0.100877192982456_40-59_1	LmxM.31.2950.1-LmxM.31.2951.1	158.65	208.6	158.65	208.6	0.39269	1247.3	1.1689e+05	0.14609	0.34886	0.65114	0.69771	0.85659	True
LmxM.01.0160.1_52_0.312757201646091_69-88_1	LmxM.01.0160.1	158.65	208.6	158.65	208.6	0.39269	1247.3	1.1689e+05	0.14609	0.34886	0.65114	0.69771	0.85659	True
LmxM.11.1120.1_43_0.0623145400593472_73-54_0	LmxM.11.1120.1	149.49	196.12	149.49	196.12	0.38941	1087.2	1.0194e+05	0.14605	0.35026	0.64974	0.70053	0.85729	True
LmxM.34.3750.1_29_0.0502364066193853_78-97_1	LmxM.34.3750.1	45.248	57.053	45.248	57.053	0.32799	69.682	6539.2	0.14599	0.37935	0.62065	0.75871	0.87087	True
LmxM.10.0160.1_43_0.293253173012692_432-451_1	LmxM.10.0160.1	246.86	329.84	246.86	329.84	0.41661	3442.8	3.2334e+05	0.14593	0.33824	0.66176	0.67649	0.85368	True
LmxM.29.2320.1_34_0.0335195530726257_43-24_0	LmxM.29.2320.1	89.923	115.89	89.923	115.89	0.36242	337.12	31667	0.14592	0.36251	0.63749	0.72502	0.86256	True
LmxM.18.1340.1_48_0.468491960017384_1075-1094_1	LmxM.18.1340.1	97.942	126.59	97.942	126.59	0.36683	410.27	38539	0.14591	0.36043	0.63957	0.72085	0.86167	True
LmxM.36.5780.1_74_0.250179211469534_339-358_1	LmxM.36.5780.1	483.41	663.24	483.41	663.24	0.45549	16170	1.5191e+06	0.14591	0.32266	0.67734	0.64533	0.85342	True
LmxM.28.1580.1_48_0.462339743589744_573-592_1	LmxM.28.1580.1	127.15	165.81	127.15	165.81	0.38035	747.24	70246	0.14586	0.35406	0.64594	0.70811	0.85893	True
LmxM.20.0040.1_57_0.461616161616162_453-472_1	LmxM.20.0040.1	127.15	165.81	127.15	165.81	0.38035	747.24	70246	0.14586	0.35406	0.64594	0.70811	0.85893	True
LmxM.29.2840.1_52_0.219487179487179_207-226_1	LmxM.29.2840.1	127.15	165.81	127.15	165.81	0.38035	747.24	70246	0.14586	0.35406	0.64594	0.70811	0.85893	True
LmxM.26.0300.1_14_0.252627627627628_666-685_1	LmxM.26.0300.1	101.95	131.94	101.95	131.94	0.36877	449.53	42264	0.14585	0.35941	0.64059	0.71883	0.86107	True
LmxM.10.0490.1_67_0.368466152527849_420-439_1	LmxM.10.0490.1	257.17	344.1	257.17	344.1	0.41871	3778.7	3.5527e+05	0.14585	0.33723	0.66277	0.67447	0.85364	True
LmxM.09.0760.1_14_0.247406322470402_4047-4066_1	LmxM.09.0760.1	38.375	48.139	38.375	48.139	0.31958	47.666	4482	0.14584	0.38329	0.61671	0.76658	0.87418	True
LmxM.15.0200.1_52_0.328849028400598_215-234_1	LmxM.15.0200.1-LmxM.33.0860.1	510.9	702.47	510.9	702.47	0.45862	18349	1.7254e+06	0.14584	0.32137	0.67863	0.64273	0.85342	True
LmxM.22.0290.1_57_0.208602150537634_300-281_0	LmxM.22.0290.1	85.914	110.54	85.914	110.54	0.35991	303.24	28515	0.14584	0.36358	0.63642	0.72716	0.86335	True
LmxM.22.0290.1_43_0.320430107526882_450-431_0	LmxM.22.0290.1	105.96	137.28	105.96	137.28	0.37056	490.59	46185	0.14576	0.35842	0.64158	0.71684	0.86092	True
LmxM.25.0890.1_38_0.0846560846560847_61-80_1	LmxM.25.0890.1	153.5	201.47	153.5	201.47	0.3901	1150.5	1.0834e+05	0.14574	0.34945	0.65055	0.69889	0.85716	True
LmxM.08_29.2330.1_71_0.366757000903342_395-414_1	LmxM.08_29.2330.1	352.82	477.82	352.82	477.82	0.43647	7812.6	7.3572e+05	0.14573	0.32978	0.67022	0.65957	0.85342	True
LmxM.08.0440.1_14_0.226788432267884_1636-1655_1	LmxM.08.0440.1	63.003	80.231	63.003	80.231	0.34388	148.4	13981	0.1457	0.37109	0.62891	0.74218	0.86466	True
LmxM.24.1000.1_29_0.144768856447689_234-253_1	LmxM.24.1000.1	63.003	80.231	63.003	80.231	0.34388	148.4	13981	0.1457	0.37109	0.62891	0.74218	0.86466	True
LmxM.28.0835.1_19_0.127619047619048_63-82_1	LmxM.28.0835.1	81.905	105.19	81.905	105.19	0.35715	271.15	25548	0.14569	0.36466	0.63534	0.72933	0.8639	True
LmxM.10.0360.1_29_0.0127032520325203_22-41_1	LmxM.10.0360.1	200.47	265.65	200.47	265.65	0.40444	2124.8	2.0025e+05	0.14567	0.34302	0.65698	0.68605	0.85426	True
LmxM.06.0540.1_38_0.113625648279114_235-254_1	LmxM.06.0540.1	200.47	265.65	200.47	265.65	0.40444	2124.8	2.0025e+05	0.14567	0.34302	0.65698	0.68605	0.85426	True
LmxM.27.0330.1_14_0.346449570330167_759-778_1	LmxM.27.0330.1	637.48	884.32	637.48	884.32	0.47156	30466	2.8722e+06	0.14565	0.31627	0.68373	0.63253	0.85342	True
LmxM.34.3070.1_43_0.194815714864318_471-490_1	LmxM.34.3070.1	240.56	320.92	240.56	320.92	0.41435	3229.3	3.0466e+05	0.1456	0.33866	0.66134	0.67732	0.8537	True
LmxM.18.0510.1_43_0.273504273504274_729-748_1	LmxM.18.0510.1	52.121	65.968	52.121	65.968	0.33418	95.866	9045.8	0.14559	0.37567	0.62433	0.75134	0.86787	True
LmxM.18.0330.1_71_0.438095238095238_313-332_1	LmxM.18.0330.1	52.121	65.968	52.121	65.968	0.33418	95.866	9045.8	0.14559	0.37567	0.62433	0.75134	0.86787	True
LmxM.28.2010.1_43_0.355151515151515_581-600_1	LmxM.28.2010.1	225.09	299.53	225.09	299.53	0.41058	2770.3	2.6146e+05	0.14557	0.34021	0.65979	0.68043	0.85375	True
Non-targeting-66	Non-target-67	225.09	299.53	225.09	299.53	0.41058	2770.3	2.6146e+05	0.14557	0.34021	0.65979	0.68043	0.85375	True
LmxM.27.1160.1_57_0.440913604766634_1335-1316_0	LmxM.27.1160.1	195.31	258.52	195.31	258.52	0.40272	1997.9	1.886e+05	0.14556	0.34357	0.65643	0.68715	0.85426	True
LmxM.33.1060.1_57_0.261752136752137_480-499_1	LmxM.33.1060.1	333.92	451.08	333.92	451.08	0.43276	6863.1	6.4813e+05	0.14553	0.33094	0.66906	0.66187	0.85342	True
LmxM.09.0891.1_67_0.374677002583979_135-154_1	LmxM.09.0891.1-LmxM.30.1900.1-LmxM.30.2030.1	256.02	342.32	256.02	342.32	0.41765	3723.5	3.5164e+05	0.14553	0.33715	0.66285	0.67429	0.85364	True
LmxM.17.1230.1_29_0.0390220968500235_162-181_1	LmxM.17.1230.1	261.18	349.45	261.18	349.45	0.41867	3896	3.6815e+05	0.14548	0.33665	0.66335	0.67331	0.85364	True
LmxM.28.0340.1_19_0.0745233968804159_264-245_0	LmxM.28.0340.1	77.895	99.843	77.895	99.843	0.3541	240.86	22765	0.14547	0.36576	0.63424	0.73152	0.8639	True
LmxM.36.4551.1_57_0.447420634920635_444-463_1	LmxM.36.4551.1	135.17	176.51	135.17	176.51	0.38247	854.39	80858	0.14537	0.3523	0.6477	0.7046	0.85819	True
LmxM.20.1460.1_52_0.330589849108368_234-253_1	LmxM.20.1460.1	135.17	176.51	135.17	176.51	0.38247	854.39	80858	0.14537	0.3523	0.6477	0.7046	0.85819	True
LmxM.29.3190.1_34_0.0390804597701149_54-35_0	LmxM.29.3190.1	175.84	231.78	175.84	231.78	0.39654	1564.7	1.481e+05	0.14536	0.34597	0.65403	0.69194	0.85538	True
LmxM.25.2380.1_34_0.130555555555556_288-269_0	LmxM.25.2380.1	175.84	231.78	175.84	231.78	0.39654	1564.7	1.481e+05	0.14536	0.34597	0.65403	0.69194	0.85538	True
LmxM.31.1390.1_33_0.0132802124833997_38-19_0	LmxM.31.1390.1	673.56	936.03	673.56	936.03	0.47414	34444	3.2605e+06	0.14536	0.31486	0.68514	0.62972	0.85342	True
LmxM.07.0870.1_43_0.00625558534405719_45039_1	LmxM.07.0870.1	148.34	194.34	148.34	194.34	0.38732	1057.7	1.0015e+05	0.14533	0.35003	0.64997	0.70007	0.85729	True
LmxM.33.4600.1_43_0.26547619047619_216-235_1	LmxM.33.4600.1	117.99	153.33	117.99	153.33	0.3752	624.53	59142	0.14533	0.35556	0.64444	0.71112	0.85904	True
LmxM.23.1130.1_43_0.34984984984985_459-478_1	LmxM.23.1130.1	239.41	319.14	239.41	319.14	0.41319	3178.3	3.0133e+05	0.14524	0.33856	0.66144	0.67712	0.8537	True
LmxM.18.0830.1_0_0.109579356663132_304-323_1	LmxM.18.0830.1	244.57	326.27	244.57	326.27	0.41437	3337.9	3.1648e+05	0.14524	0.33805	0.66195	0.67611	0.85368	True
LmxM.08_29.0210.1_19_0.0161691542288557_45197_1	LmxM.08_29.0210.1	244.57	326.27	244.57	326.27	0.41437	3337.9	3.1648e+05	0.14524	0.33805	0.66195	0.67611	0.85368	True
LmxM.23.1670.1_19_0.11337513061651_211-230_1	LmxM.23.1670.1	229.1	304.88	229.1	304.88	0.41067	2870.9	2.723e+05	0.14521	0.33958	0.66042	0.67917	0.85375	True
LmxM.19.0670.1_60_0.340699815837937_365-384_1	LmxM.19.0670.1	223.95	297.75	223.95	297.75	0.40933	2723.1	2.584e+05	0.14518	0.3401	0.6599	0.6802	0.85375	True
LmxM.14.0650.1_33_0.0699300699300699_69-50_0	LmxM.14.0650.1	122	158.68	122	158.68	0.37655	672.77	63867	0.14515	0.35465	0.64535	0.7093	0.85893	True
LmxM.32.2250.1_29_0.320824135393672_427-446_1	LmxM.32.2250.1	122	158.68	122	158.68	0.37655	672.77	63867	0.14515	0.35465	0.64535	0.7093	0.85893	True
LmxM.29.2740.1_14_0.328370554177006_390-409_1	LmxM.29.2740.1	73.886	94.494	73.886	94.494	0.35072	212.35	20161	0.14514	0.36687	0.63313	0.73374	0.8639	True
LmxM.36.6130.1_57_0.494824016563147_474-493_1	LmxM.36.6130.1	73.886	94.494	73.886	94.494	0.35072	212.35	20161	0.14514	0.36687	0.63313	0.73374	0.8639	True
LmxM.08_29.1270.1_33_0.253271747498075_652-671_1	LmxM.08_29.1270.1	218.79	290.61	218.79	290.61	0.40791	2579.1	2.4492e+05	0.14512	0.34062	0.65938	0.68124	0.85384	True
LmxM.33.2530.1_52_0.293979441997063_1998-2017_1	LmxM.33.2530.1	13.173	16.046	13.173	16.046	0.26626	4.1264	392	0.1451	0.40795	0.59205	0.81589	0.89534	True
LmxM.27.0250.1_43_0.124579124579125_139-158_1	LmxM.27.0250.1	13.173	16.046	13.173	16.046	0.26626	4.1264	392	0.1451	0.40795	0.59205	0.81589	0.89534	True
LmxM.34.1850.1_43_0.204301075268817_127-146_1	LmxM.34.1850.1	13.173	16.046	13.173	16.046	0.26626	4.1264	392	0.1451	0.40795	0.59205	0.81589	0.89534	True
LmxM.08_29.0450.1_29_0.158974358974359_306-325_1	LmxM.08_29.0450.1	13.173	16.046	13.173	16.046	0.26626	4.1264	392	0.1451	0.40795	0.59205	0.81589	0.89534	True
LmxM.34.4330.1_29_0.0181623931623932_30-49_1	LmxM.34.4330.1	213.64	283.48	213.64	283.48	0.40643	2439.1	2.3184e+05	0.14506	0.34115	0.65885	0.6823	0.85388	True
LmxM.33.0450.1_29_0.13228109733183_345-364_1	LmxM.33.0450.1	152.35	199.69	152.35	199.69	0.38808	1120.2	1.0649e+05	0.14505	0.34922	0.65078	0.69845	0.85684	True
LmxM.15.0980.1_38_0.0996222851746931_208-227_1	LmxM.15.0980.1	208.48	276.35	208.48	276.35	0.40487	2303	2.1917e+05	0.14497	0.34168	0.65832	0.68335	0.85412	True
LmxM.32.2205.1_52_0.279001468428781_187-206_1	LmxM.32.2205.1	302.42	406.5	302.42	406.5	0.42551	5417.1	5.1593e+05	0.14491	0.33288	0.66712	0.66575	0.85342	True
LmxM.33.2590.1_57_0.365316275764037_511-530_1	LmxM.33.2590.1	58.994	74.882	58.994	74.882	0.33894	126.22	12021	0.14491	0.37226	0.62774	0.74451	0.86568	True
LmxM.26.1660.1_43_0.394591611479029_708-727_1	LmxM.26.1660.1	58.994	74.882	58.994	74.882	0.33894	126.22	12021	0.14491	0.37226	0.62774	0.74451	0.86568	True
LmxM.27.1230.1_34_0.148362235067437_235-216_0	LmxM.27.1230.1	143.19	187.21	143.19	187.21	0.38434	968.71	92322	0.14486	0.35061	0.64939	0.70122	0.85729	True
LmxM.32.2840.1_14_0.37966537966538_289-308_1	LmxM.32.2840.1	307.57	413.64	307.57	413.64	0.42624	5624.8	5.364e+05	0.14482	0.33243	0.66757	0.66486	0.85342	True
LmxM.36.3160.1_19_0.0933333333333333_87-106_1	LmxM.36.3160.1	174.69	230	174.69	230	0.39482	1529.3	1.4589e+05	0.14479	0.34579	0.65421	0.69158	0.85532	True
LmxM.15.0930.1_29_0.443859649122807_247-266_1	LmxM.15.0930.1	222.8	295.96	222.8	295.96	0.40806	2676.2	2.5537e+05	0.14477	0.33999	0.66001	0.67997	0.85375	True
LmxM.34.0730.1_14_0.22661217075386_495-514_1	LmxM.34.0730.1	130.02	169.38	130.02	169.38	0.37898	774.62	73940	0.14475	0.35288	0.64712	0.70576	0.8583	True
LmxM.36.5330.1_0_0.0402352212937171_126-145_1	LmxM.36.5330.1	130.02	169.38	130.02	169.38	0.37898	774.62	73940	0.14475	0.35288	0.64712	0.70576	0.8583	True
LmxM.04.0550.1_14_0.358974358974359_1662-1681_1	LmxM.04.0550.1	183.86	242.48	183.86	242.48	0.39738	1718.2	1.6411e+05	0.14471	0.34452	0.65548	0.68904	0.85494	True
LmxM.21.1000.1_14_0.265023360721766_1639-1658_1	LmxM.21.1000.1	69.877	89.146	69.877	89.146	0.34695	185.65	17735	0.14469	0.36798	0.63202	0.73597	0.8639	True
LmxM.08.0860.1_43_0.148911798396334_124-143_1	LmxM.08.0860.1	212.49	281.7	212.49	281.7	0.40508	2394.8	2.2899e+05	0.14462	0.34102	0.65898	0.68204	0.85388	True
LmxM.31.0890.1_38_0.177005789909016_209-228_1	LmxM.31.0890.1	100.81	130.15	100.81	130.15	0.36543	430.63	41180	0.14462	0.35898	0.64102	0.71796	0.86092	True
LmxM.32.2750.1_33_0.175392670157068_612-593_0	LmxM.32.2750.1	100.81	130.15	100.81	130.15	0.36543	430.63	41180	0.14462	0.35898	0.64102	0.71796	0.86092	True
LmxM.17.0470.1_0_0.188932732055618_2007-2026_1	LmxM.17.0470.1	100.81	130.15	100.81	130.15	0.36543	430.63	41180	0.14462	0.35898	0.64102	0.71796	0.86092	True
LmxM.36.2190.1_43_0.0527210884353742_103-84_0	LmxM.36.2190.1	100.81	130.15	100.81	130.15	0.36543	430.63	41180	0.14462	0.35898	0.64102	0.71796	0.86092	True
LmxM.30.1840.1_0_0.147738446411013_596-615_1	LmxM.30.1840.1	147.2	192.55	147.2	192.55	0.3852	1028.6	98379	0.1446	0.3498	0.6502	0.69959	0.85729	True
LmxM.18.1350.1_29_0.128507295173962_226-245_1	LmxM.18.1350.1	147.2	192.55	147.2	192.55	0.3852	1028.6	98379	0.1446	0.3498	0.6502	0.69959	0.85729	True
LmxM.08_29.1440.1_57_0.0209643605870021_44978_1	LmxM.08_29.1440.1	31.502	39.224	31.502	39.224	0.30754	29.817	2852.2	0.1446	0.3874	0.6126	0.7748	0.87783	True
LmxM.09.0330.1_43_0.102503912363067_253-272_1	LmxM.09.0330.1	464.51	634.72	464.51	634.72	0.44958	14486	1.3858e+06	0.14459	0.32277	0.67723	0.64555	0.85342	True
LmxM.29.2570.1_43_0.317886178861789_384-403_1	LmxM.29.2570.1	104.81	135.5	104.81	135.5	0.36737	470.83	45044	0.14459	0.35801	0.64199	0.71603	0.86079	True
LmxM.08.0980.1_38_0.0970625798212005_298-317_1	LmxM.08.0980.1	104.81	135.5	104.81	135.5	0.36737	470.83	45044	0.14459	0.35801	0.64199	0.71603	0.86079	True
LmxM.20.0060.1_0_0.070611778158948_243-262_1	LmxM.20.0060.1	104.81	135.5	104.81	135.5	0.36737	470.83	45044	0.14459	0.35801	0.64199	0.71603	0.86079	True
LmxM.12.0510.1_14_0.252660487469962_729-748_1	LmxM.12.0510.1	92.787	119.46	92.787	119.46	0.36104	355.6	34034	0.14456	0.36097	0.63903	0.72194	0.8618	True
LmxM.36.4830.1_57_0.336856941508104_469-488_1	LmxM.36.4830.1	92.787	119.46	92.787	119.46	0.36104	355.6	34034	0.14456	0.36097	0.63903	0.72194	0.8618	True
LmxM.36.6180.1_57_0.474160206718346_363-382_1	LmxM.36.6180.1	289.82	388.67	289.82	388.67	0.42216	4886.6	4.6778e+05	0.14454	0.33365	0.66635	0.66731	0.85342	True
LmxM.36.5280.1_29_0.102661596958175_331-312_0	LmxM.36.5280.1	134.03	174.73	134.03	174.73	0.38009	828.24	79290	0.14454	0.35202	0.64798	0.70404	0.85806	True
LmxM.15.0440a.1_38_0.0608936338473705_150-169_1	LmxM.15.0440a.1-LmxM.15.0440b.1	108.82	140.85	108.82	140.85	0.36917	512.83	49106	0.14452	0.35706	0.64294	0.71413	0.85985	True
LmxM.10.0230.1_38_0.086714399363564_102-121_1	LmxM.10.0230.1	108.82	140.85	108.82	140.85	0.36917	512.83	49106	0.14452	0.35706	0.64294	0.71413	0.85985	True
LmxM.31.0160.1_76_0.388185654008439_449-468_1	LmxM.31.0160.1	207.34	274.57	207.34	274.57	0.40348	2259.9	2.164e+05	0.14452	0.34154	0.65846	0.68309	0.85404	True
LmxM.14.0570.1_38_0.180011357183419_630-649_1	LmxM.14.0570.1	16.037	19.612	16.037	19.612	0.2748	6.3896	611.94	0.14451	0.40326	0.59674	0.80651	0.89067	True
LmxM.26.1390.1_29_0.0676416819012797_227-208_0	LmxM.26.1390.1	16.037	19.612	16.037	19.612	0.2748	6.3896	611.94	0.14451	0.40326	0.59674	0.80651	0.89067	True
LmxM.29.3290.1_29_0.126525369299936_390-409_1	LmxM.29.3290.1	231.97	308.44	231.97	308.44	0.40955	2924.3	2.802e+05	0.14448	0.33886	0.66114	0.67771	0.85375	True
LmxM.09.0600.1_48_0.425595238095238_435-416_0	LmxM.09.0600.1	112.83	146.2	112.83	146.2	0.37084	556.62	53367	0.14443	0.35613	0.64387	0.71226	0.85953	True
LmxM.17.0470.1_0_0.119879744456971_1273-1292_1	LmxM.17.0470.1	112.83	146.2	112.83	146.2	0.37084	556.62	53367	0.14443	0.35613	0.64387	0.71226	0.85953	True
LmxM.04.0250.1_29_0.44459706959707_1939-1958_1	LmxM.04.0250.1	202.18	267.44	202.18	267.44	0.4018	2129	2.0422e+05	0.14439	0.34207	0.65793	0.68414	0.85412	True
LmxM.08.0300.1_57_0.364953886693017_273-292_1	LmxM.08.0300.1	151.21	197.9	151.21	197.9	0.38602	1090.2	1.0465e+05	0.14434	0.349	0.651	0.69799	0.85666	True
LmxM.22.0080.1_29_0.308004052684904_294-313_1	LmxM.22.0080.1	138.03	180.07	138.03	180.07	0.38113	883.65	84854	0.14432	0.35118	0.64882	0.70236	0.85736	True
LmxM.06.0960.1_57_0.211309523809524_133-152_1	LmxM.06.0960.1	84.768	108.76	84.768	108.76	0.35581	287.74	27648	0.14427	0.36302	0.63698	0.72603	0.86283	True
LmxM.34.5170.1_38_0.144684252597922_176-195_1	LmxM.34.5170.1	84.768	108.76	84.768	108.76	0.35581	287.74	27648	0.14427	0.36302	0.63698	0.72603	0.86283	True
LmxM.36.5340.1_29_0.167052469135802_429-448_1	LmxM.36.5340.1	84.768	108.76	84.768	108.76	0.35581	287.74	27648	0.14427	0.36302	0.63698	0.72603	0.86283	True
LmxM.08_29.0180.1_57_0.262569832402235_431-412_0	LmxM.08_29.0180.1	310.44	417.2	310.44	417.2	0.42527	5699.5	5.4797e+05	0.14423	0.33186	0.66814	0.66372	0.85342	True
LmxM.14.1340.1_57_0.410441767068273_505-524_1	LmxM.14.1340.1	164.38	215.73	164.38	215.73	0.39011	1318.4	1.2683e+05	0.14419	0.3469	0.6531	0.6938	0.85579	True
LmxM.17.0810.1_57_0.308771929824561_345-364_1	LmxM.17.0810.1	120.85	156.9	120.85	156.9	0.37385	649.59	62496	0.14418	0.35432	0.64568	0.70864	0.85893	True
LmxM.21.0875.1_43_0.0451443569553806_162-181_1	LmxM.21.0875.1	182.71	240.69	182.71	240.69	0.39575	1681	1.6176e+05	0.14417	0.34435	0.65565	0.6887	0.8549	True
LmxM.08_29.2700.1_49_0.05337361530715_168-149_0	LmxM.08_29.2700.1	48.112	60.619	48.112	60.619	0.32731	78.216	7527.9	0.14415	0.37683	0.62317	0.75367	0.8686	True
Non-targeting-392	Non-target-81	235.98	313.79	235.98	313.79	0.40966	3027.7	2.9147e+05	0.14414	0.33825	0.66175	0.6765	0.85368	True
LmxM.09.1260.1_29_0.0893312914752425_169-188_1	LmxM.09.1260.1	142.04	185.42	142.04	185.42	0.38212	940.86	90632	0.14409	0.35036	0.64964	0.70072	0.85729	True
LmxM.24.0350.1_43_0.0778210116731518_69-50_0	LmxM.24.0350.1	155.22	203.25	155.22	203.25	0.38679	1153.7	1.1115e+05	0.14408	0.34821	0.65179	0.69643	0.85608	True
LmxM.33.2280.1_14_0.228023203926818_507-526_1	LmxM.33.2280.1	206.19	272.79	206.19	272.79	0.40207	2217.3	2.1366e+05	0.14407	0.34141	0.65859	0.68282	0.85404	True
LmxM.08_29.0860.1_0_0.199004975124378_275-294_1	LmxM.08_29.0860.1	355.11	479.6	355.11	479.6	0.43252	7749.3	7.4676e+05	0.14406	0.32863	0.67137	0.65727	0.85342	True
LmxM.21.1560.1_29_0.45281862745098_732-751_1	LmxM.21.1560.1	124.86	162.25	124.86	162.25	0.3752	698.77	67369	0.14403	0.35344	0.64656	0.70688	0.85873	True
LmxM.30.0550.1_14_0.106291834002677_386-405_1	LmxM.30.0550.1	80.759	103.41	80.759	103.41	0.3528	256.51	24734	0.14402	0.36406	0.63594	0.72812	0.86384	True
LmxM.26.2000.1_29_0.138490926456543_140-159_1	LmxM.26.2000.1	41.239	51.704	41.239	51.704	0.31936	54.767	5286	0.14395	0.38049	0.61951	0.76099	0.87178	True
LmxM.32.2930.1_0_0.162386891660553_660-679_1	LmxM.32.2930.1	177.56	233.56	177.56	233.56	0.3936	1568.4	1.5145e+05	0.14391	0.34489	0.65511	0.68978	0.85498	True
LmxM.36.2480.1_81_0.415757575757576_333-352_1	LmxM.36.2480.1	168.39	221.08	168.39	221.08	0.39073	1388.1	1.3406e+05	0.1439	0.34615	0.65385	0.69231	0.85538	True
LmxM.27.0160.1_0_0.0623409669211196_43-62_1	LmxM.27.0160.1	128.87	167.59	128.87	167.59	0.37648	749.74	72449	0.14386	0.35258	0.64742	0.70516	0.8583	True
LmxM.06.0920.1_38_0.0420489296636086_51-70_1	LmxM.06.0920.1	331.05	445.73	331.05	445.73	0.42798	6575	6.354e+05	0.14386	0.33014	0.66986	0.66028	0.85342	True
LmxM.17.0350.1_57_0.233484619263742_456-475_1	LmxM.17.0350.1	265.76	354.8	265.76	354.8	0.41552	3964	3.8319e+05	0.14384	0.33527	0.66473	0.67054	0.85342	True
LmxM.09.0660.1_0_0.145052833813641_147-166_1	LmxM.09.0660.1	234.83	312.01	234.83	312.01	0.40845	2978.3	2.8822e+05	0.14376	0.33814	0.66186	0.67628	0.85368	True
LmxM.13.0840.1_29_0.230971128608924_800-781_0	LmxM.13.0840.1	412.39	559.83	412.39	559.83	0.44008	10870	1.0536e+06	0.14365	0.32493	0.67507	0.64986	0.85342	True
LmxM.28.0570.1_29_0.21575543797766_357-376_1	LmxM.28.0570.1	224.52	297.75	224.52	297.75	0.40566	2680.9	2.5993e+05	0.14363	0.33913	0.66087	0.67825	0.85375	True
LmxM.24.2200.1_14_0.268556005398111_196-215_1	LmxM.24.2200.1	150.06	196.12	150.06	196.12	0.38393	1060.7	1.0284e+05	0.14362	0.34876	0.65124	0.69752	0.85645	True
LmxM.34.2700.1_29_0.027297771099424_102-121_1	LmxM.34.2700.1	190.73	251.39	190.73	251.39	0.39659	1839.9	1.7857e+05	0.14355	0.34297	0.65703	0.68593	0.85423	True
LmxM.02.0520.1_33_0.264691829909221_1667-1648_0	LmxM.02.0520.1	190.73	251.39	190.73	251.39	0.39659	1839.9	1.7857e+05	0.14355	0.34297	0.65703	0.68593	0.85423	True
LmxM.13.1110.1_38_0.0780141843971631_118-137_1	LmxM.13.1110.1	346.52	467.12	346.52	467.12	0.4298	7272.7	7.0582e+05	0.14355	0.3289	0.6711	0.65779	0.85342	True
LmxM.20.0040.1_48_0.266666666666667_272-253_0	LmxM.20.0040.1	18.901	23.178	18.901	23.178	0.28084	9.1456	888.84	0.14345	0.39892	0.60108	0.79784	0.8872	True
LmxM.20.0780.1_52_0.396356474643033_799-818_1	LmxM.20.0780.1	18.901	23.178	18.901	23.178	0.28084	9.1456	888.84	0.14345	0.39892	0.60108	0.79784	0.8872	True
LmxM.14.1220.1_0_0.112535612535613_312-331_1	LmxM.14.1220.1	199.89	263.87	199.89	263.87	0.39886	2046.6	1.9893e+05	0.14344	0.34178	0.65822	0.68356	0.85412	True
LmxM.08.0980.1_43_0.0938697318007663_303-284_0	LmxM.08.0980.1	340.22	458.21	340.22	458.21	0.42845	6960.8	6.7663e+05	0.14344	0.32926	0.67074	0.65851	0.85342	True
LmxM.01.0720.1_49_0.0122659780503551_67-48_0	LmxM.01.0720.1	154.07	201.47	154.07	201.47	0.38476	1123.2	1.0927e+05	0.14338	0.34799	0.65201	0.69598	0.85607	True
LmxM.21.0600.1_71_0.334818114328137_443-462_1	LmxM.21.0600.1	107.68	139.07	107.68	139.07	0.36605	492.62	47925	0.14338	0.35667	0.64333	0.71333	0.85966	True
LmxM.24.2090.1_33_0.029023746701847_41-22_0	LmxM.24.2090.1	107.68	139.07	107.68	139.07	0.36605	492.62	47925	0.14338	0.35667	0.64333	0.71333	0.85966	True
LmxM.36.6840.1_57_0.183285849952517_185-204_1	LmxM.36.6840.1	107.68	139.07	107.68	139.07	0.36605	492.62	47925	0.14338	0.35667	0.64333	0.71333	0.85966	True
Non-targeting-38	Non-target-195	99.66	128.37	99.66	128.37	0.36201	412.12	40112	0.14335	0.35853	0.64147	0.71707	0.86092	True
LmxM.03.0080.1_57_0.191325014854427_312-331_1	LmxM.03.0080.1	554.43	761.3	554.43	761.3	0.45676	21398	2.0828e+06	0.14334	0.318	0.682	0.636	0.85342	True
Non-targeting-488	Non-target-148	185.57	244.26	185.57	244.26	0.39456	1722	1.6766e+05	0.14332	0.34349	0.65651	0.68698	0.85426	True
LmxM.24.1530.1_19_0.0971563981042654_497-478_0	LmxM.24.1530.1	140.9	183.64	140.9	183.64	0.37985	913.41	88959	0.1433	0.3501	0.6499	0.70019	0.85729	True
LmxM.29.3610.1_57_0.198800342759212_222-241_1	LmxM.29.3610.1	167.25	219.3	167.25	219.3	0.38889	1354.7	1.3197e+05	0.14328	0.34596	0.65404	0.69191	0.85538	True
LmxM.31.1900.1_29_0.0071389346512905_45197_1	LmxM.31.1900.1	115.7	149.76	115.7	149.76	0.36953	580.29	56534	0.14328	0.35486	0.64514	0.70972	0.85893	True
LmxM.27.0100.1_0_0.0549672213817448_105-124_1	LmxM.27.0100.1	95.651	123.02	95.651	123.02	0.35973	374.57	36498	0.14327	0.35949	0.64051	0.71898	0.86107	True
LmxM.36.4430.1_52_0.117117117117117_119-138_1	LmxM.36.4430.1	95.651	123.02	95.651	123.02	0.35973	374.57	36498	0.14327	0.35949	0.64051	0.71898	0.86107	True
LmxM.36.5990.1_29_0.0640625_126-107_0	LmxM.36.5990.1	95.651	123.02	95.651	123.02	0.35973	374.57	36498	0.14327	0.35949	0.64051	0.71898	0.86107	True
LmxM.26.0410.1_52_0.0825082508250825_15-34_1	LmxM.26.0410.1	95.651	123.02	95.651	123.02	0.35973	374.57	36498	0.14327	0.35949	0.64051	0.71898	0.86107	True
LmxM.31.2130.1_14_0.374587458745875_449-468_1	LmxM.31.2130.1	95.651	123.02	95.651	123.02	0.35973	374.57	36498	0.14327	0.35949	0.64051	0.71898	0.86107	True
LmxM.28.2470.1_57_0.489192263936291_427-446_1	LmxM.28.2470.1	72.74	92.711	72.74	92.711	0.34577	199.42	19450	0.1432	0.36616	0.63384	0.73231	0.8639	True
LmxM.11.0130.1_29_0.0857142857142857_76-57_0	LmxM.11.0130.1	268.62	358.37	268.62	358.37	0.4145	4026.8	3.9276e+05	0.1432	0.33464	0.66536	0.66927	0.85342	True
LmxM.21.0835.1_33_0.385802469135802_380-361_0	LmxM.21.0835.1	258.31	344.1	258.31	344.1	0.41232	3679.8	3.5893e+05	0.14319	0.33556	0.66444	0.67111	0.85359	True
LmxM.33.1050.1_29_0.325725154541132_676-695_1	LmxM.33.1050.1	258.31	344.1	258.31	344.1	0.41232	3679.8	3.5893e+05	0.14319	0.33556	0.66444	0.67111	0.85359	True
LmxM.08_29.1350.1_0_0.119408369408369_327-346_1	LmxM.08_29.1350.1	273.78	365.5	273.78	365.5	0.41553	4206.1	4.1033e+05	0.14318	0.33418	0.66582	0.66836	0.85342	True
LmxM.25.0470.1_29_0.04732868757259_159-178_1	LmxM.25.0470.1	158.08	206.82	158.08	206.82	0.38555	1187.6	1.1592e+05	0.14314	0.34723	0.65277	0.69446	0.85581	True
LmxM.22.1320.1_0_0.100696213278995_1182-1201_1	LmxM.22.1320.1	158.08	206.82	158.08	206.82	0.38555	1187.6	1.1592e+05	0.14314	0.34723	0.65277	0.69446	0.85581	True
LmxM.18.1650.1_29_0.0418818129661503_66-85_1	LmxM.18.1650.1	91.641	117.67	91.641	117.67	0.35725	338.8	33076	0.14313	0.36046	0.63954	0.72092	0.86167	True
LmxM.31.1960.1_29_0.0918367346938776_88-69_0	LmxM.31.1960.1	218.22	288.83	218.22	288.83	0.40283	2492.9	2.4344e+05	0.14311	0.3395	0.6605	0.679	0.85375	True
LmxM.34.4140.1_38_0.0893246187363834_75-94_1	LmxM.34.4140.1	144.91	188.99	144.91	188.99	0.38086	971.56	94891	0.1431	0.3493	0.6507	0.6986	0.85697	True
LmxM.36.4100.1_19_0.0821452817379498_370-351_0	LmxM.36.4100.1	123.72	160.46	123.72	160.46	0.37255	675.14	65956	0.14308	0.35312	0.64688	0.70624	0.85844	True
LmxM.17.1315.1_71_0.286858974358974_349-368_1	LmxM.17.1315.1	180.42	237.13	180.42	237.13	0.39241	1607.9	1.5713e+05	0.14306	0.34401	0.65599	0.68801	0.85459	True
LmxM.23.1060.1_29_0.176375404530744_106-125_1	LmxM.23.1060.1	189.58	249.61	189.58	249.61	0.39501	1801.5	1.7611e+05	0.14303	0.34281	0.65719	0.68561	0.85423	True
LmxM.29.0360.1_60_0.0156803237228123_20-39_1	LmxM.29.0360.1	171.25	224.65	171.25	224.65	0.38952	1425.4	1.3937e+05	0.14302	0.34523	0.65477	0.69047	0.85513	True
LmxM.36.0810.1_71_0.481159420289855_660-679_1	LmxM.36.0810.1	227.39	301.31	227.39	301.31	0.40457	2732.6	2.6762e+05	0.1429	0.3384	0.6616	0.6768	0.85368	True
LmxM.13.1190.1_38_0.129499766245909_273-292_1	LmxM.13.1190.1	309.86	415.42	309.86	415.42	0.42176	5571	5.4564e+05	0.1429	0.33111	0.66889	0.66222	0.85342	True
LmxM.33.3750.1_38_0.0713842333954066_110-129_1	LmxM.33.3750.1	162.09	212.17	162.09	212.17	0.38631	1253.8	1.228e+05	0.1429	0.34648	0.65352	0.69297	0.85538	True
LmxM.34.0820.1_43_0.153349475383374_180-199_1	LmxM.34.0820.1	148.92	194.34	148.92	194.34	0.3818	1031.5	1.0104e+05	0.14289	0.34852	0.65148	0.69704	0.85622	True
LmxM.10.0220.1_43_0.350914205344585_495-514_1	LmxM.10.0220.1	148.92	194.34	148.92	194.34	0.3818	1031.5	1.0104e+05	0.14289	0.34852	0.65148	0.69704	0.85622	True
LmxM.24.2000.1_43_0.0981387478849408_182-163_0	LmxM.24.2000.1	148.92	194.34	148.92	194.34	0.3818	1031.5	1.0104e+05	0.14289	0.34852	0.65148	0.69704	0.85622	True
LmxM.16.0970.1_14_0.280701754385965_636-655_1	LmxM.16.0970.1	131.73	171.16	131.73	171.16	0.3752	777.17	76207	0.14282	0.35144	0.64856	0.70289	0.85758	True
LmxM.31.1600.1_29_0.120079720976582_238-257_1	LmxM.31.1600.1	288.1	385.11	288.1	385.11	0.41745	4705.6	4.6142e+05	0.14282	0.33277	0.66723	0.66553	0.85342	True
LmxM.34.1330.1_14_0.397163120567376_676-657_0	LmxM.34.1330.1	34.366	42.79	34.366	42.79	0.30825	35.485	3480.9	0.14279	0.3843	0.6157	0.7686	0.87526	True
LmxM.24.1800.1_48_0.401869158878505_132-113_0	LmxM.24.1800.1	34.366	42.79	34.366	42.79	0.30825	35.485	3480.9	0.14279	0.3843	0.6157	0.7686	0.87526	True
LmxM.12.1230.1_52_0.385858585858586_379-398_1	LmxM.12.1230.1	241.7	320.92	241.7	320.92	0.40752	3137.9	3.0801e+05	0.14274	0.33686	0.66314	0.67372	0.85364	True
LmxM.32.0190.1_52_0.0354609929078014_44-63_1	LmxM.32.0190.1	135.74	176.51	135.74	176.51	0.37641	830.87	81649	0.14266	0.35063	0.64937	0.70126	0.85729	True
LmxM.33.3170.1_57_0.394258933801992_666-685_1	LmxM.33.3170.1	135.74	176.51	135.74	176.51	0.37641	830.87	81649	0.14266	0.35063	0.64937	0.70126	0.85729	True
LmxM.34.1520.1_57_0.438957475994513_966-947_0	LmxM.34.1520.1	166.1	217.52	166.1	217.52	0.38702	1321.8	1.299e+05	0.14265	0.34575	0.65425	0.69151	0.85532	True
LmxM.36.1440.1_0_0.095297544735747_1596-1615_1	LmxM.36.1440.1	83.623	106.97	83.623	106.97	0.35158	272.66	26797	0.14265	0.36243	0.63757	0.72486	0.86245	True
LmxM.22.1490.1_29_0.295684113865932_312-331_1	LmxM.22.1490.1	83.623	106.97	83.623	106.97	0.35158	272.66	26797	0.14265	0.36243	0.63757	0.72486	0.86245	True
LmxM.32.2790.1_38_0.145309381237525_357-376_1	LmxM.32.2790.1	83.623	106.97	83.623	106.97	0.35158	272.66	26797	0.14265	0.36243	0.63757	0.72486	0.86245	True
LmxM.32.2400.1_19_0.0376249265138154_60-79_1	LmxM.32.2400.1	68.731	87.363	68.731	87.363	0.34164	173.57	17074	0.14259	0.3672	0.6328	0.73441	0.8639	True
LmxM.12.1280.1_52_0.0223958333333333_34-53_1	LmxM.12.1280.1	335.64	451.08	335.64	451.08	0.42538	6663.2	6.5583e+05	0.14255	0.32904	0.67096	0.65808	0.85342	True
LmxM.25.1660.1_43_0.0356895356895357_94-113_1	LmxM.25.1660.1	139.75	181.86	139.75	181.86	0.37755	886.37	87304	0.1425	0.34983	0.65017	0.69966	0.85729	True
LmxM.31.2220.1_57_0.391266753134457_1803-1822_1	LmxM.31.2220.1	434.72	590.14	434.72	590.14	0.4401	12078	1.1897e+06	0.14249	0.32302	0.67698	0.64605	0.85342	True
LmxM.27.0900.1_43_0.202380952380952_122-103_0	LmxM.27.0900.1	586.5	805.88	586.5	805.88	0.45775	24062	2.3707e+06	0.14248	0.3162	0.6838	0.6324	0.85342	True
LmxM.30.2340.1_14_0.348858447488584_379-398_1	LmxM.30.2340.1	565.31	775.57	565.31	775.57	0.45551	22103	2.1781e+06	0.14246	0.31703	0.68297	0.63405	0.85342	True
LmxM.17.0590.1_43_0.0112405477212344_48-67_1	LmxM.17.0590.1	197.6	260.31	197.6	260.31	0.39586	1965.9	1.9373e+05	0.14246	0.34148	0.65852	0.68296	0.85404	True
Non-targeting-374	Non-target-106	197.6	260.31	197.6	260.31	0.39586	1965.9	1.9373e+05	0.14246	0.34148	0.65852	0.68296	0.85404	True
LmxM.29.2700.1_43_0.363095238095238_420-439_1	LmxM.29.2700.1	156.94	205.03	156.94	205.03	0.38355	1156.8	1.14e+05	0.14246	0.34701	0.65299	0.69401	0.85581	True
LmxM.06.0760.1_38_0.0691609977324263_237-256_1	LmxM.06.0760.1	156.94	205.03	156.94	205.03	0.38355	1156.8	1.14e+05	0.14246	0.34701	0.65299	0.69401	0.85581	True
LmxM.22.0260.1_29_0.4075382803298_339-358_1	LmxM.22.0260.1	803.01	1117.9	803.01	1117.9	0.47678	49574	4.8872e+06	0.14243	0.30916	0.69084	0.61833	0.85342	True
LmxM.08_29.0380.1_0_0.0936096718480138_264-283_1	LmxM.08_29.0380.1	245.71	326.27	245.71	326.27	0.40766	3244.9	3.199e+05	0.14243	0.33629	0.66371	0.67257	0.85364	True
LmxM.31.1640.1_52_0.35575485799701_234-253_1	LmxM.31.1640.1	221.08	292.4	221.08	292.4	0.40175	2542.8	2.5086e+05	0.14238	0.33876	0.66124	0.67752	0.85375	True
LmxM.21.0520.1_57_0.201636904761905_267-286_1	LmxM.21.0520.1	57.849	73.099	57.849	73.099	0.33245	116.29	11492	0.14226	0.37126	0.62874	0.74251	0.86471	True
Non-targeting-730	Non-target-134	265.19	353.02	265.19	353.02	0.41138	3857	3.8129e+05	0.14224	0.33437	0.66563	0.66874	0.85342	True
LmxM.06.0130.1_67_0.445632798573975_243-262_1	LmxM.06.0130.1	160.95	210.38	160.95	210.38	0.38436	1222.1	1.2081e+05	0.14224	0.34627	0.65373	0.69254	0.85538	True
LmxM.07.0020.1_43_0.0224260958205912_14-33_1	LmxM.07.0020.1	183.28	240.69	183.28	240.69	0.39126	1648	1.6293e+05	0.14223	0.34314	0.65686	0.68629	0.85426	True
LmxM.36.2020.1_43_0.383303938859494_648-667_1	LmxM.36.2020.1	110.54	142.63	110.54	142.63	0.36479	514.9	50907	0.14223	0.35537	0.64463	0.71073	0.85895	True
LmxM.26.0260.1_0_0.144808743169399_258-277_1	LmxM.26.0260.1	44.102	55.27	44.102	55.27	0.31917	62.361	6165.7	0.14223	0.3779	0.6221	0.75579	0.86954	True
LmxM.25.1430.1_0_0.0852390852390852_129-110_0	LmxM.25.1430.1	44.102	55.27	44.102	55.27	0.31917	62.361	6165.7	0.14223	0.3779	0.6221	0.75579	0.86954	True
LmxM.32.1780.1_14_0.206592956592957_1002-1021_1	LmxM.32.1780.1	114.55	147.98	114.55	147.98	0.3666	558.78	55255	0.14222	0.35449	0.64551	0.70898	0.85893	True
LmxM.06.0540.1_43_0.332390381895332_711-692_0	LmxM.06.0540.1	114.55	147.98	114.55	147.98	0.3666	558.78	55255	0.14222	0.35449	0.64551	0.70898	0.85893	True
LmxM.28.3030.1_29_0.104379396414795_457-476_1	LmxM.28.3030.1	21.765	26.744	21.765	26.744	0.28535	12.395	1225.6	0.14222	0.39495	0.60505	0.78991	0.8836	True
LmxM.25.0320.1_57_0.436594202898551_235-254_1	LmxM.25.0320.1	201.61	265.65	201.61	265.65	0.39626	2050.7	2.0289e+05	0.14218	0.34084	0.65916	0.68167	0.85385	True
LmxM.31.1780.1_57_0.301851851851852_159-178_1	LmxM.31.1780.1	122.57	158.68	122.57	158.68	0.36984	651.92	64559	0.14211	0.35279	0.64721	0.70557	0.8583	True
LmxM.17.0380.1_29_0.106666666666667_84-103_1	LmxM.17.0380.1	122.57	158.68	122.57	158.68	0.36984	651.92	64559	0.14211	0.35279	0.64721	0.70557	0.8583	True
LmxM.26.2350.1_52_0.109562524196671_273-292_1	LmxM.26.2350.1	98.515	126.59	98.515	126.59	0.3585	394.03	39060	0.14204	0.35807	0.64193	0.71614	0.86079	True
LmxM.34.5070.1_67_0.209072978303748_97-116_1	LmxM.34.5070.1	98.515	126.59	98.515	126.59	0.3585	394.03	39060	0.14204	0.35807	0.64193	0.71614	0.86079	True
LmxM.21.0140.1_14_0.31933644375324_609-628_1	LmxM.21.0140.1	126.58	164.03	126.58	164.03	0.37131	701.19	69521	0.14203	0.35196	0.64804	0.70391	0.85805	True
LmxM.19.0340.1_43_0.313725490196078_436-417_0	LmxM.19.0340.1	126.58	164.03	126.58	164.03	0.37131	701.19	69521	0.14203	0.35196	0.64804	0.70391	0.85805	True
LmxM.36.5790.1_57_0.406306306306306_447-466_1	LmxM.36.5790.1	126.58	164.03	126.58	164.03	0.37131	701.19	69521	0.14203	0.35196	0.64804	0.70391	0.85805	True
LmxM.06.0610.1_57_0.336590662323561_304-323_1	LmxM.06.0610.1	164.95	215.73	164.95	215.73	0.38513	1289.2	1.2785e+05	0.14201	0.34555	0.65445	0.69109	0.85526	True
LmxM.22.1210.1_29_0.0911224925309432_423-442_1	LmxM.22.1210.1	151.78	197.9	151.78	197.9	0.3806	1063.6	1.0557e+05	0.14195	0.34752	0.65248	0.69504	0.85583	True
LmxM.10.0900.1_29_0.285197018104366_1328-1347_1	LmxM.10.0900.1	284.66	379.76	284.66	379.76	0.41458	4521.9	4.4885e+05	0.14195	0.33253	0.66747	0.66506	0.85342	True
LmxM.30.2260.1_43_0.346195069667738_640-659_1	LmxM.30.2260.1	130.59	169.38	130.59	169.38	0.37269	752.24	74691	0.14193	0.35114	0.64886	0.70228	0.85736	True
LmxM.36.6590.1_43_0.137647663071392_259-278_1	LmxM.36.6590.1	178.13	233.56	178.13	233.56	0.38898	1536.4	1.5258e+05	0.14191	0.34364	0.65636	0.68729	0.85426	True
LmxM.06.0980.1_43_0.115718418514947_371-352_0	LmxM.06.0980.1	178.13	233.56	178.13	233.56	0.38898	1536.4	1.5258e+05	0.14191	0.34364	0.65636	0.68729	0.85426	True
LmxM.36.0870.1_14_0.0401090342679128_92-111_1	LmxM.36.0870.1	205.62	271	205.62	271	0.39664	2137.4	2.123e+05	0.1419	0.3402	0.6598	0.68041	0.85375	True
LmxM.34.0670.1_14_0.360425157835851_4504-4523_1	LmxM.34.0670.1	94.505	121.24	94.505	121.24	0.35604	357.32	35501	0.14188	0.359	0.641	0.71799	0.86092	True
LmxM.32.2320.1_29_0.195329087048832_453-472_1	LmxM.32.2320.1	94.505	121.24	94.505	121.24	0.35604	357.32	35501	0.14188	0.359	0.641	0.71799	0.86092	True
LmxM.30.2930.1_43_0.354581673306773_273-254_0	LmxM.30.2930.1	94.505	121.24	94.505	121.24	0.35604	357.32	35501	0.14188	0.359	0.641	0.71799	0.86092	True
LmxM.15.0710.1_14_0.377586377586378_3810-3829_1	LmxM.15.0710.1	376.88	508.13	376.88	508.13	0.43012	8613.9	8.5636e+05	0.14184	0.32592	0.67408	0.65184	0.85342	True
Non-targeting-284	Non-target-19	134.6	174.73	134.6	174.73	0.37398	805.09	80072	0.14181	0.35034	0.64966	0.70068	0.85729	True
LmxM.36.0180.1_43_0.213159968479117_534-553_1	LmxM.36.0180.1	134.6	174.73	134.6	174.73	0.37398	805.09	80072	0.14181	0.35034	0.64966	0.70068	0.85729	True
LmxM.08.0540.1_43_0.0717658168083097_65-84_1	LmxM.08.0540.1	229.1	303.1	229.1	303.1	0.40224	2737.4	2.723e+05	0.14179	0.33757	0.66243	0.67514	0.85364	True
LmxM.13.1210.1_43_0.146373918829009_210-229_1	LmxM.13.1210.1	679.29	937.81	679.29	937.81	0.46468	33416	3.3247e+06	0.14178	0.31248	0.68752	0.62496	0.85342	True
LmxM.32.1570.1_71_0.40625_323-304_0	LmxM.32.1570.1	155.79	203.25	155.79	203.25	0.38151	1126.3	1.1209e+05	0.14176	0.34678	0.65322	0.69355	0.85565	True
LmxM.32.1650.1_29_0.444862155388471_349-368_1	LmxM.32.1650.1	243.42	322.71	243.42	322.71	0.40531	3143	3.1307e+05	0.1417	0.33607	0.66393	0.67215	0.85364	True
LmxM.31.2980.1_71_0.407017543859649_224-243_1	LmxM.31.2980.1	138.61	180.07	138.61	180.07	0.3752	859.74	85666	0.14167	0.34955	0.65045	0.6991	0.85721	True
LmxM.18.0550.1_0_0.174603174603175_181-200_1	LmxM.18.0550.1	138.61	180.07	138.61	180.07	0.3752	859.74	85666	0.14167	0.34955	0.65045	0.6991	0.85721	True
LmxM.26.2700.1_67_0.240049751243781_183-202_1	LmxM.26.2700.1	182.14	238.91	182.14	238.91	0.38957	1611.6	1.606e+05	0.14167	0.34297	0.65703	0.68593	0.85423	True
LmxM.29.3250.1_29_0.196440129449838_604-623_1	LmxM.29.3250.1	186.15	244.26	186.15	244.26	0.39014	1688.5	1.6885e+05	0.14142	0.3423	0.6577	0.6846	0.85412	True
LmxM.34.3640.1_57_0.427392739273927_255-274_1	LmxM.34.3640.1	186.15	244.26	186.15	244.26	0.39014	1688.5	1.6885e+05	0.14142	0.3423	0.6577	0.6846	0.85412	True
LmxM.14.0840.1_29_0.0478792609940151_180-199_1	LmxM.14.0840.1	186.15	244.26	186.15	244.26	0.39014	1688.5	1.6885e+05	0.14142	0.3423	0.6577	0.6846	0.85412	True
LmxM.36.2010.1_33_0.386343216531896_423-442_1	LmxM.36.2010.1	146.63	190.77	146.63	190.77	0.37744	974.41	97500	0.14138	0.34802	0.65198	0.69604	0.85607	True
LmxM.36.0065.1_19_0.143446852425181_135-154_1	LmxM.36.0065.1	86.487	110.54	86.487	110.54	0.35044	289.3	28954	0.14136	0.36087	0.63913	0.72174	0.8618	True
LmxM.04.1090.1_14_0.113927291346646_435-454_1	LmxM.04.1090.1	86.487	110.54	86.487	110.54	0.35044	289.3	28954	0.14136	0.36087	0.63913	0.72174	0.8618	True
LmxM.08_29.2420.1_14_0.0369246332827516_64-83_1	LmxM.08_29.2420.1	176.98	231.78	176.98	231.78	0.38722	1501.3	1.5033e+05	0.14133	0.34346	0.65654	0.68691	0.85426	True
LmxM.26.2510.1_49_0.0349794238683128_59-40_0	LmxM.26.2510.1	272.06	361.93	272.06	361.93	0.41048	4038.4	4.0443e+05	0.14132	0.33322	0.66678	0.66645	0.85342	True
LmxM.25.0080.1_52_0.0868501529051988_133-152_1	LmxM.25.0080.1	261.75	347.67	261.75	347.67	0.40816	3690.9	3.7001e+05	0.14124	0.33409	0.66591	0.66818	0.85342	True
LmxM.30.2180.1_43_0.122969837587007_328-309_0	LmxM.30.2180.1	71.595	90.929	71.595	90.929	0.34065	186.9	18753	0.14118	0.36541	0.63459	0.73081	0.8639	True
LmxM.12.1270.1_43_0.335271317829457_339-358_1	LmxM.12.1270.1	71.595	90.929	71.595	90.929	0.34065	186.9	18753	0.14118	0.36541	0.63459	0.73081	0.8639	True
LmxM.26.2370.1_14_0.357621440536013_4264-4283_1	LmxM.26.2370.1	71.595	90.929	71.595	90.929	0.34065	186.9	18753	0.14118	0.36541	0.63459	0.73081	0.8639	True
LmxM.29.2300.1_29_0.407294057638358_1591-1610_1	LmxM.29.2300.1	71.595	90.929	71.595	90.929	0.34065	186.9	18753	0.14118	0.36541	0.63459	0.73081	0.8639	True
LmxM.28.2100.1_29_0.183809523809524_187-206_1	LmxM.28.2100.1	71.595	90.929	71.595	90.929	0.34065	186.9	18753	0.14118	0.36541	0.63459	0.73081	0.8639	True
LmxM.36.2690.1_29_0.256862745098039_252-271_1	LmxM.36.2690.1	167.82	219.3	167.82	219.3	0.38399	1325.1	1.3302e+05	0.14115	0.34463	0.65537	0.68926	0.85494	True
LmxM.33.4260.1_43_0.0646327683615819_277-296_1	LmxM.33.4260.1	117.42	151.55	117.42	151.55	0.3654	582.5	58484	0.14114	0.35327	0.64673	0.70654	0.8586	True
LmxM.18.0950.1_14_0.374169040835708_390-409_1	LmxM.18.0950.1	37.229	46.356	37.229	46.356	0.30886	41.646	4181.4	0.14114	0.38144	0.61856	0.76288	0.87255	True
LmxM.31.2120.1_43_0.350490196078431_711-730_1	LmxM.31.2120.1	113.41	146.2	113.41	146.2	0.3636	537.68	53992	0.14113	0.35411	0.64589	0.70822	0.85893	True
Non-targeting-612	Non-target-58	121.42	156.9	121.42	156.9	0.36708	629.11	63180	0.14112	0.35244	0.64756	0.70489	0.8583	True
Non-targeting-288	Non-target-14	109.4	140.85	109.4	140.85	0.36167	494.65	49702	0.14108	0.35496	0.64504	0.70993	0.85893	True
LmxM.26.0055.1_52_0.0935093509350935_75-94_1	LmxM.26.0055.1	109.4	140.85	109.4	140.85	0.36167	494.65	49702	0.14108	0.35496	0.64504	0.70993	0.85893	True
LmxM.31.2190.1_57_0.292708333333333_557-576_1	LmxM.31.2190.1	125.43	162.25	125.43	162.25	0.36865	677.52	68082	0.14108	0.35163	0.64837	0.70326	0.85774	True
LmxM.34.0310.1_29_0.136292834890966_169-188_1	LmxM.34.0310.1	105.39	135.5	105.39	135.5	0.35959	453.42	45612	0.141	0.35583	0.64417	0.71165	0.85926	True
LmxM.27.1870.1_43_0.122511485451761_248-229_0	LmxM.27.1870.1	82.477	105.19	82.477	105.19	0.34722	257.98	25961	0.14098	0.36182	0.63818	0.72363	0.86231	True
LmxM.08_29.0400.1_52_0.283433133732535_138-157_1	LmxM.08_29.0400.1	82.477	105.19	82.477	105.19	0.34722	257.98	25961	0.14098	0.36182	0.63818	0.72363	0.86231	True
LmxM.22.0120.1_29_0.123809523809524_84-103_1	LmxM.22.0120.1	24.629	30.31	24.629	30.31	0.28884	16.136	1625	0.14093	0.39132	0.60868	0.78264	0.88079	True
LmxM.03.0920.1_67_0.319508448540707_199-218_1	LmxM.03.0920.1	471.38	640.07	471.38	640.07	0.44052	14227	1.4334e+06	0.14089	0.3202	0.6798	0.64041	0.85342	True
LmxM.22.0510.1_38_0.0683303624480095_111-130_1	LmxM.22.0510.1	101.38	130.15	101.38	130.15	0.35734	413.98	41720	0.14087	0.3567	0.6433	0.7134	0.85966	True
LmxM.07.0030.1_43_0.232456140350877_100-119_1	LmxM.07.0030.1	158.65	206.82	158.65	206.82	0.38037	1159.9	1.1689e+05	0.14087	0.34582	0.65418	0.69164	0.85532	True
LmxM.23.0010.1_14_0.132464712269273_233-252_1	LmxM.23.0010.1	158.65	206.82	158.65	206.82	0.38037	1159.9	1.1689e+05	0.14087	0.34582	0.65418	0.69164	0.85532	True
LmxM.10.0520.1_33_0.399488304093567_1088-1107_1	LmxM.10.0520.1	452.48	613.32	452.48	613.32	0.43796	12935	1.3046e+06	0.14082	0.3211	0.6789	0.6422	0.85342	True
Non-targeting-63	Non-target-13	300.7	401.16	300.7	401.16	0.41465	5045.8	5.0921e+05	0.14078	0.33055	0.66945	0.6611	0.85342	True
Non-targeting-476	Non-target-111	285.23	379.76	285.23	379.76	0.41169	4467.6	4.5093e+05	0.14077	0.33178	0.66822	0.66356	0.85342	True
LmxM.24.2240.1_34_0.119363395225464_142-123_0	LmxM.24.2240.1	343.08	459.99	343.08	459.99	0.42199	6833.9	6.8981e+05	0.14076	0.32746	0.67254	0.65492	0.85342	True
LmxM.09.0230.1_38_0.0482804232804233_69-88_1	LmxM.09.0230.1	175.84	230	175.84	230	0.38545	1466.6	1.481e+05	0.14073	0.34326	0.65674	0.68653	0.85426	True
LmxM.23.1263.1_52_0.353086419753086_282-301_1	LmxM.23.1263.1	274.92	365.5	274.92	365.5	0.40953	4101.7	4.1429e+05	0.14072	0.33262	0.66738	0.66524	0.85342	True
Non-targeting-794	Non-target-146	198.17	260.31	198.17	260.31	0.3917	1930.1	1.9502e+05	0.14069	0.34037	0.65963	0.68075	0.85379	True
LmxM.36.4530.1_38_0.0380774032459426_54-73_1	LmxM.36.4530.1	198.17	260.31	198.17	260.31	0.3917	1930.1	1.9502e+05	0.14069	0.34037	0.65963	0.68075	0.85379	True
LmxM.36.2760.1_52_0.368746486790332_659-640_0	LmxM.36.2760.1	245.14	324.49	245.14	324.49	0.40313	3148.2	3.1818e+05	0.14067	0.3353	0.6647	0.6706	0.85342	True
LmxM.32.1820.1_0_0.197989172467131_249-268_1	LmxM.32.1820.1	189.01	247.82	189.01	247.82	0.38905	1729.6	1.7489e+05	0.14064	0.34148	0.65852	0.68295	0.85404	True
LmxM.23.0560.1_14_0.272957889396246_533-552_1	LmxM.23.0560.1	145.48	188.99	145.48	188.99	0.3752	946.47	95756	0.1406	0.34776	0.65224	0.69551	0.85592	True
LmxM.33.2490.1_29_0.188702669149597_299-318_1	LmxM.33.2490.1	259.46	344.1	259.46	344.1	0.40596	3582.2	3.626e+05	0.14056	0.33389	0.66611	0.66779	0.85342	True
LmxM.07.0830.1_0_0.111064776202391_792-811_1	LmxM.07.0830.1	239.99	317.36	239.99	317.36	0.4017	2993.3	3.0299e+05	0.14056	0.33574	0.66426	0.67148	0.85359	True
LmxM.16.1500.1_19_0.0331588132635253_63-44_0	LmxM.16.1500.1	7.4459	8.9146	7.4459	8.9146	0.2313	1.0785	109.27	0.1405	0.41705	0.58295	0.83409	0.90466	True
LmxM.36.3260.1_57_0.232478632478632_132-151_1	LmxM.36.3260.1	7.4459	8.9146	7.4459	8.9146	0.2313	1.0785	109.27	0.1405	0.41705	0.58295	0.83409	0.90466	True
LmxM.30.0690.1_29_0.126819126819127_187-168_0	LmxM.30.0690.1	7.4459	8.9146	7.4459	8.9146	0.2313	1.0785	109.27	0.1405	0.41705	0.58295	0.83409	0.90466	True
LmxM.19.1480.1_38_0.0780141843971631_71-52_0	LmxM.19.1480.1	7.4459	8.9146	7.4459	8.9146	0.2313	1.0785	109.27	0.1405	0.41705	0.58295	0.83409	0.90466	True
LmxM.26.2030.1_33_0.290037831021438_696-677_0	LmxM.26.2030.1	7.4459	8.9146	7.4459	8.9146	0.2313	1.0785	109.27	0.1405	0.41705	0.58295	0.83409	0.90466	True
LmxM.31.2885.1_14_0.271212121212121_353-372_1	LmxM.31.2885.1	7.4459	8.9146	7.4459	8.9146	0.2313	1.0785	109.27	0.1405	0.41705	0.58295	0.83409	0.90466	True
LmxM.29.2540.1_14_0.362558238034731_853-872_1	LmxM.29.2540.1	7.4459	8.9146	7.4459	8.9146	0.2313	1.0785	109.27	0.1405	0.41705	0.58295	0.83409	0.90466	True
LmxM.36.5880.1_52_0.224954462659381_244-263_1	LmxM.36.5880.1	7.4459	8.9146	7.4459	8.9146	0.2313	1.0785	109.27	0.1405	0.41705	0.58295	0.83409	0.90466	True
LmxM.27.1300.1_0_0.00440251572327044_45007_1	LmxM.27.1300.1	7.4459	8.9146	7.4459	8.9146	0.2313	1.0785	109.27	0.1405	0.41705	0.58295	0.83409	0.90466	True
LmxM.27.0550.1_38_0.180978762696214_190-209_1	LmxM.27.0550.1	7.4459	8.9146	7.4459	8.9146	0.2313	1.0785	109.27	0.1405	0.41705	0.58295	0.83409	0.90466	True
LmxM.34.3370.1_29_0.131182795698925_420-439_1	LmxM.34.3370.1	7.4459	8.9146	7.4459	8.9146	0.2313	1.0785	109.27	0.1405	0.41705	0.58295	0.83409	0.90466	True
LmxM.32.2800.1_49_0.326797385620915_155-136_0	LmxM.32.2800.1	7.4459	8.9146	7.4459	8.9146	0.2313	1.0785	109.27	0.1405	0.41705	0.58295	0.83409	0.90466	True
LmxM.15.1380.1_49_0.375_507-488_0	LmxM.15.1380.1	7.4459	8.9146	7.4459	8.9146	0.2313	1.0785	109.27	0.1405	0.41705	0.58295	0.83409	0.90466	True
LmxM.27.2030.1_67_0.222222222222222_259-278_1	LmxM.27.2030.1-LmxM.27.2031.1-LmxM.27.2032.1	299.55	399.37	299.55	399.37	0.41372	4982	5.0475e+05	0.1405	0.33047	0.66953	0.66095	0.85342	True
LmxM.19.1410.1_14_0.170046246887229_470-489_1	LmxM.19.1410.1	78.468	99.843	78.468	99.843	0.34367	228.45	23151	0.14048	0.36276	0.63724	0.72552	0.86279	True
LmxM.31.2360.1_29_0.313542879317035_799-818_1	LmxM.31.2360.1	78.468	99.843	78.468	99.843	0.34367	228.45	23151	0.14048	0.36276	0.63724	0.72552	0.86279	True
LmxM.14.1410.1_43_0.189448441247002_308-327_1	LmxM.14.1410.1	284.09	377.98	284.09	377.98	0.4107	4407.6	4.4677e+05	0.14047	0.3317	0.6683	0.6634	0.85342	True
Non-targeting-936	Non-target-99	149.49	194.34	149.49	194.34	0.3763	1005.6	1.0194e+05	0.14047	0.34702	0.65298	0.69404	0.85581	True
LmxM.29.0220.1_38_0.161068044788975_184-203_1	LmxM.29.0220.1	93.36	119.46	93.36	119.46	0.35225	340.49	34519	0.14045	0.35848	0.64152	0.71696	0.86092	True
LmxM.05.1170.1_43_0.265333333333333_195-214_1	LmxM.05.1170.1	202.18	265.65	202.18	265.65	0.39218	2014.2	2.0422e+05	0.14045	0.33975	0.66025	0.67951	0.85375	True
LmxM.27.2300.1_67_0.44855381697487_942-961_1	LmxM.27.2300.1	193.02	253.17	193.02	253.17	0.38961	1809.2	1.8354e+05	0.14041	0.34084	0.65916	0.68168	0.85385	True
LmxM.30.0400.1_0_0.0782639630024902_215-234_1	LmxM.30.0400.1	67.586	85.58	67.586	85.58	0.33613	161.9	16428	0.14039	0.36638	0.63362	0.73276	0.8639	True
LmxM.22.0610.1_0_0.158365261813538_120-139_1	LmxM.22.0610.1	67.586	85.58	67.586	85.58	0.33613	161.9	16428	0.14039	0.36638	0.63362	0.73276	0.8639	True
LmxM.15.1380.1_52_0.0922619047619048_115-134_1	LmxM.15.1380.1	183.86	240.69	183.86	240.69	0.38678	1615.3	1.6411e+05	0.14031	0.34194	0.65806	0.68389	0.85412	True
LmxM.31.1240.1_43_0.24624954262715_668-687_1	LmxM.31.1240.1	183.86	240.69	183.86	240.69	0.38678	1615.3	1.6411e+05	0.14031	0.34194	0.65806	0.68389	0.85412	True
LmxM.08_29.1690.1_57_0.111111111111111_123-142_1	LmxM.08_29.1690.1	379.17	509.91	379.17	509.91	0.42645	8547.3	8.684e+05	0.1403	0.32486	0.67514	0.64972	0.85342	True
LmxM.17.0510.1_19_0.127783155856728_403-384_0	LmxM.17.0510.1	657.53	903.94	657.53	903.94	0.45857	30359	3.0845e+06	0.1403	0.31231	0.68769	0.62461	0.85342	True
LmxM.26.2610.1_43_0.165567765567766_217-236_1	LmxM.26.2610.1	206.19	271	206.19	271	0.39264	2100.1	2.1366e+05	0.14021	0.33914	0.66086	0.67829	0.85375	True
LmxM.14.1130.1_43_0.0216542421015264_51-70_1	LmxM.14.1130.1	215.36	283.48	215.36	283.48	0.39493	2320.6	2.3615e+05	0.14019	0.33809	0.66191	0.67619	0.85368	True
LmxM.30.2460.1_43_0.148351648351648_171-152_0	LmxM.30.2460.1	174.69	228.21	174.69	228.21	0.38364	1432.3	1.4589e+05	0.14013	0.34307	0.65693	0.68613	0.85426	True
LmxM.03.0490.1_43_0.329618372171564_970-989_1	LmxM.03.0490.1	124.29	160.46	124.29	160.46	0.36594	654.26	66660	0.14011	0.35129	0.64871	0.70258	0.85745	True
LmxM.32.0760.1_29_0.152406417112299_178-159_0	LmxM.32.0760.1	120.28	155.11	120.28	155.11	0.36426	606.71	61817	0.1401	0.35209	0.64791	0.70418	0.85806	True
LmxM.05.1040.1_81_0.498137802607076_525-544_1	LmxM.05.1040.1	187.86	246.04	187.86	246.04	0.3874	1692.3	1.7246e+05	0.14009	0.3413	0.6587	0.6826	0.854	True
LmxM.32.0790.1_0_0.127679757161829_670-689_1	LmxM.32.0790.1	128.3	165.81	128.3	165.81	0.36751	703.61	71711	0.14008	0.35051	0.64949	0.70101	0.85729	True
LmxM.30.0720.1_52_0.344307270233196_1007-988_0	LmxM.30.0720.1	132.31	171.16	132.31	171.16	0.36899	754.75	76971	0.14004	0.34973	0.65027	0.69947	0.85729	True
LmxM.36.4390.1_14_0.35108024691358_907-926_1	LmxM.36.4390.1	132.31	171.16	132.31	171.16	0.36899	754.75	76971	0.14004	0.34973	0.65027	0.69947	0.85729	True
LmxM.31.3320.1_43_0.014207650273224_45007_1	LmxM.31.3320.1	132.31	171.16	132.31	171.16	0.36899	754.75	76971	0.14004	0.34973	0.65027	0.69947	0.85729	True
LmxM.06.0180.1_71_0.454499748617396_893-912_1	LmxM.06.0180.1	718.81	991.3	718.81	991.3	0.46315	37125	3.787e+06	0.14002	0.31014	0.68986	0.62028	0.85342	True
LmxM.31.1250.1_38_0.0886178861788618_105-124_1	LmxM.31.1250.1	161.52	210.38	161.52	210.38	0.37926	1193.9	1.2181e+05	0.14001	0.34489	0.65511	0.68978	0.85498	True
LmxM.33.0110.1_48_0.417047184170472_270-289_1	LmxM.33.0110.1	136.32	176.51	136.32	176.51	0.37038	807.69	82443	0.13998	0.34897	0.65103	0.69795	0.85666	True
LmxM.20.0220.1_43_0.127719298245614_360-379_1	LmxM.20.0220.1	136.32	176.51	136.32	176.51	0.37038	807.69	82443	0.13998	0.34897	0.65103	0.69795	0.85666	True
LmxM.31.3800.1_60_0.0192592592592593_45007_1	LmxM.31.3800.1	219.37	288.83	219.37	288.83	0.39531	2412.7	2.464e+05	0.13994	0.33751	0.66249	0.67502	0.85364	True
LmxM.27.2590.1_14_0.253419394498233_3293-3312_1	LmxM.27.2590.1	178.7	233.56	178.7	233.56	0.38437	1504.9	1.5371e+05	0.13993	0.34241	0.65759	0.68481	0.85423	True
LmxM.34.0080.1_29_0.198850574712644_341-360_1	LmxM.34.0080.1	242.85	320.92	242.85	320.92	0.40073	3047.8	3.1138e+05	0.13991	0.33508	0.66492	0.67015	0.85342	True
LmxM.28.0230.1_43_0.0557244174265451_48-67_1	LmxM.28.0230.1	108.25	139.07	108.25	139.07	0.35847	474.81	48514	0.13991	0.35455	0.64545	0.70909	0.85893	True
LmxM.27.0950.1_43_0.171043034281546_459-478_1	LmxM.27.0950.1	140.33	181.86	140.33	181.86	0.37169	862.42	88129	0.1399	0.34822	0.65178	0.69645	0.85608	True
LmxM.33.3200.1_0_0.116416978776529_368-387_1	LmxM.33.3200.1	74.459	94.494	74.459	94.494	0.33973	200.72	20522	0.13986	0.3637	0.6363	0.72739	0.86349	True
Non-targeting-428	Non-target-88	144.34	187.21	144.34	187.21	0.37293	918.94	94030	0.13981	0.34749	0.65251	0.69498	0.85583	True
LmxM.18.0690.1_57_0.363989134652697_941-922_0	LmxM.18.0690.1	433.01	584.8	433.01	584.8	0.43268	11520	1.1789e+06	0.1398	0.32149	0.67851	0.64298	0.85342	True
LmxM.08_29.0960.1_29_0.320483749055178_415-434_1	LmxM.08_29.0960.1	104.24	133.72	104.24	133.72	0.35624	434.43	44480	0.13976	0.35538	0.64462	0.71077	0.85895	True
LmxM.25.1900.1_67_0.431223628691983_507-526_1	LmxM.25.1900.1	104.24	133.72	104.24	133.72	0.35624	434.43	44480	0.13976	0.35538	0.64462	0.71077	0.85895	True
LmxM.24.1350.1_43_0.0543682039745032_134-153_1	LmxM.24.1350.1	85.341	108.76	85.341	108.76	0.3462	274.17	28080	0.13974	0.36028	0.63972	0.72055	0.86166	True
LmxM.19.1530.1_48_0.0400307929176289_48-67_1	LmxM.19.1530.1	85.341	108.76	85.341	108.76	0.3462	274.17	28080	0.13974	0.36028	0.63972	0.72055	0.86166	True
LmxM.13.0910.1_29_0.256191636215997_622-641_1	LmxM.13.0910.1	392.34	527.74	392.34	527.74	0.42679	9166.9	9.3943e+05	0.1397	0.32371	0.67629	0.64741	0.85342	True
LmxM.31.2380.1_46_0.16834451901566_295-314_1	LmxM.31.2380.1	169.54	221.08	169.54	221.08	0.38101	1328.4	1.3617e+05	0.13968	0.34353	0.65647	0.68706	0.85426	True
LmxM.32.1500.1_63_0.306338028169014_793-774_0	LmxM.32.1500.1	510.33	693.55	510.33	693.55	0.44184	16786	1.7209e+06	0.13967	0.31765	0.68235	0.6353	0.85342	True
Non-targeting-482	Non-target-91	195.88	256.74	195.88	256.74	0.38857	1851.7	1.8987e+05	0.13966	0.34005	0.65995	0.68009	0.85375	True
LmxM.36.1880.1_57_0.457217847769029_864-883_1	LmxM.36.1880.1	27.492	33.875	27.492	33.875	0.29163	20.371	2089.2	0.13965	0.38799	0.61201	0.77598	0.87848	True
LmxM.33.2280.1_43_0.250780901383311_555-574_1	LmxM.33.2280.1	40.093	49.922	40.093	49.922	0.30938	48.299	4955.4	0.13962	0.37879	0.62121	0.75758	0.87069	True
LmxM.34.0110.1_29_0.0396396396396396_18-37_1	LmxM.34.0110.1	40.093	49.922	40.093	49.922	0.30938	48.299	4955.4	0.13962	0.37879	0.62121	0.75758	0.87069	True
LmxM.03.0710.1_43_0.258366800535475_189-208_1	LmxM.03.0710.1	280.65	372.63	280.65	372.63	0.40769	4229.9	4.3443e+05	0.13955	0.33144	0.66856	0.66288	0.85342	True
LmxM.07.1000.1_0_0.161671207992734_174-193_1	LmxM.07.1000.1	280.65	372.63	280.65	372.63	0.40769	4229.9	4.3443e+05	0.13955	0.33144	0.66856	0.66288	0.85342	True
LmxM.11.0850.1_29_0.486962649753347_687-706_1	LmxM.11.0850.1	241.7	319.14	241.7	319.14	0.39951	2998.3	3.0801e+05	0.13953	0.33496	0.66504	0.66992	0.85342	True
LmxM.16.1490.1_14_0.266666666666667_288-307_1	LmxM.16.1490.1	218.22	287.05	218.22	287.05	0.39393	2368.6	2.4344e+05	0.1395	0.33737	0.66263	0.67474	0.85364	True
LmxM.21.0901.1_29_0.313301282051282_381-400_1	LmxM.21.0901.1	56.703	71.317	56.703	71.317	0.32568	106.78	10976	0.13948	0.37019	0.62981	0.74038	0.86409	True
LmxM.08.1218.1_29_0.139595564253098_210-229_1	LmxM.08.1218.1	379.74	509.91	379.74	509.91	0.42428	8472.6	8.7142e+05	0.13945	0.32431	0.67569	0.64862	0.85342	True
LmxM.13.1130.1_38_0.17454954954955_307-326_1	LmxM.13.1130.1	396.35	533.09	396.35	533.09	0.42668	9349.2	9.6168e+05	0.13944	0.32332	0.67668	0.64663	0.85342	True
LmxM.32.2130.1_38_0.0999278499278499_274-293_1	LmxM.32.2130.1	250.87	331.62	250.87	331.62	0.40121	3260.6	3.3556e+05	0.1394	0.334	0.666	0.66801	0.85342	True
LmxM.33.3610.1_0_0.0478927203065134_21-40_1	LmxM.33.3610.1	190.73	249.61	190.73	249.61	0.38636	1733.4	1.7857e+05	0.13933	0.3405	0.6595	0.68099	0.85384	True
LmxM.32.0830.1_29_0.152302781577747_328-347_1	LmxM.32.0830.1	177.56	231.78	177.56	231.78	0.38259	1470.1	1.5145e+05	0.13933	0.34221	0.65779	0.68442	0.85412	True
LmxM.06.0500.1_29_0.0494505494505494_87-68_0	LmxM.06.0500.1	160.37	208.6	160.37	208.6	0.37725	1163	1.1983e+05	0.13932	0.34466	0.65534	0.68932	0.85494	True
LmxM.19.1070.1_52_0.0739205526770294_205-224_1	LmxM.19.1070.1	160.37	208.6	160.37	208.6	0.37725	1163	1.1983e+05	0.13932	0.34466	0.65534	0.68932	0.85494	True
LmxM.23.1480.1_67_0.355013550135501_252-271_1	LmxM.23.1480.1	750.89	1035.9	750.89	1035.9	0.46365	40608	4.1874e+06	0.13927	0.30871	0.69129	0.61741	0.85342	True
LmxM.36.3060.1_29_0.0297029702970297_69-50_0	LmxM.36.3060.1	81.332	103.41	81.332	103.41	0.34272	243.7	25139	0.13924	0.36117	0.63883	0.72235	0.86194	True
LmxM.23.1055.1_57_0.287878787878788_300-319_1	LmxM.23.1055.1	203.9	267.44	203.9	267.44	0.38965	2018.3	2.0824e+05	0.13923	0.33883	0.66117	0.67767	0.85375	True
LmxM.18.0590.1_52_0.181314330958036_219-238_1	LmxM.18.0590.1	274.35	363.71	274.35	363.71	0.40549	3992.8	4.1231e+05	0.13917	0.33175	0.66825	0.6635	0.85342	True
LmxM.27.0310.1_0_0.175210197992948_642-661_1	LmxM.27.0310.1	309.29	411.85	309.29	411.85	0.41201	5259.6	5.4332e+05	0.13914	0.32891	0.67109	0.65783	0.85342	True
LmxM.26.0400.1_57_0.423280423280423_725-706_0	LmxM.26.0400.1	329.91	440.38	329.91	440.38	0.41558	6101.8	6.3035e+05	0.13914	0.3274	0.6726	0.65481	0.85342	True
LmxM.34.1360.1_38_0.00296296296296296_44946_1	LmxM.34.1360.1	194.74	254.96	194.74	254.96	0.38697	1813.1	1.8733e+05	0.13913	0.33988	0.66012	0.67976	0.85375	True
LmxM.29.0960.1_38_0.14962962962963_197-216_1	LmxM.29.0960.1	123.14	158.68	123.14	158.68	0.36317	631.41	65255	0.13911	0.35094	0.64906	0.70189	0.85736	True
LmxM.34.2070.1_29_0.177274870344177_369-388_1	LmxM.34.2070.1	70.449	89.146	70.449	89.146	0.33534	174.78	18071	0.13908	0.36462	0.63538	0.72923	0.8639	True
LmxM.23.1445.1_43_0.36128364389234_343-362_1	LmxM.23.1445.1	293.83	390.46	293.83	390.46	0.409	4668.9	4.8281e+05	0.13907	0.33008	0.66992	0.66015	0.85342	True
LmxM.28.0310.1_38_0.107966457023061_96-115_1	LmxM.28.0310.1	350.53	468.91	350.53	468.91	0.41873	7006.6	7.2476e+05	0.13905	0.32593	0.67407	0.65187	0.85342	True
LmxM.31.2000.1_29_0.26036036036036_278-297_1	LmxM.31.2000.1	217.08	285.27	217.08	285.27	0.39253	2325	2.4051e+05	0.13904	0.33723	0.66277	0.67446	0.85364	True
LmxM.08_29.0580.1_14_0.205659075224293_294-313_1	LmxM.08_29.0580.1	249.72	329.84	249.72	329.84	0.40004	3209.3	3.3204e+05	0.13903	0.33389	0.66611	0.66779	0.85342	True
LmxM.30.2520.1_0_0.12_300-281_0	LmxM.30.2520.1-LmxM.30.2530.1	168.39	219.3	168.39	219.3	0.3791	1295.8	1.3406e+05	0.13903	0.34331	0.65669	0.68663	0.85426	True
LmxM.18.1510.1_29_0.16167290886392_252-271_1	LmxM.18.1510.1-LmxM.18.1520.1	226.24	297.75	226.24	297.75	0.39471	2556.6	2.6453e+05	0.13903	0.33624	0.66376	0.67247	0.85364	True
LmxM.20.0960.1_19_0.154667396660279_1700-1681_0	LmxM.20.0960.1	207.91	272.79	207.91	272.79	0.39016	2104.3	2.1778e+05	0.13901	0.33824	0.66176	0.67649	0.85368	True
LmxM.28.0460.1_14_0.264737406216506_243-262_1	LmxM.28.0460.1	115.12	147.98	115.12	147.98	0.35946	539.8	55892	0.13898	0.35251	0.64749	0.70502	0.8583	True
LmxM.24.1410.1_38_0.079926335174954_214-233_1	LmxM.24.1410.1	185.57	242.48	185.57	242.48	0.38403	1618.9	1.6766e+05	0.13897	0.34094	0.65906	0.68188	0.85388	True
LmxM.14.1220.1_0_0.195868945868946_543-562_1	LmxM.14.1220.1	198.75	260.31	198.75	260.31	0.38756	1894.7	1.9632e+05	0.13893	0.33927	0.66073	0.67854	0.85375	True
LmxM.08.0420.1_0_0.143974162842087_844-863_1	LmxM.08.0420.1	221.08	290.61	221.08	290.61	0.39295	2417.2	2.5086e+05	0.13882	0.33666	0.66334	0.67332	0.85364	True
LmxM.04.0300.1_14_0.112388250319285_77-96_1	LmxM.04.0300.1	221.08	290.61	221.08	290.61	0.39295	2417.2	2.5086e+05	0.13882	0.33666	0.66334	0.67332	0.85364	True
LmxM.14.0510.1_19_0.151648351648352_210-191_0	LmxM.14.0510.1	354.54	474.25	354.54	474.25	0.4187	7166.1	7.4399e+05	0.13879	0.32552	0.67448	0.65103	0.85342	True
LmxM.12.1110.1_29_0.138073158165894_261-280_1	LmxM.12.1110.1	253.73	335.19	253.73	335.19	0.40029	3317.5	3.4444e+05	0.13879	0.33337	0.66663	0.66674	0.85342	True
Non-targeting-355	Non-target-128	268.05	354.8	268.05	354.8	0.40318	3762.7	3.9084e+05	0.13876	0.33205	0.66795	0.66411	0.85342	True
LmxM.33.3670.1_0_0.0201854882705947_33-52_1	LmxM.33.3670.1	155.22	201.47	155.22	201.47	0.37414	1069.6	1.1115e+05	0.13873	0.3451	0.6549	0.69021	0.85507	True
LmxM.16.0850.1_14_0.387596899224806_545-564_1	LmxM.16.0850.1	176.41	230	176.41	230	0.38078	1435.7	1.4921e+05	0.13872	0.34201	0.65799	0.68402	0.85412	True
LmxM.12.0090.1_71_0.441140024783147_703-722_1	LmxM.12.0090.1	107.11	137.28	107.11	137.28	0.35519	455.37	47341	0.1387	0.35411	0.64589	0.70823	0.85893	True
LmxM.07.0520.1_67_0.427566807313643_300-319_1	LmxM.07.0520.1	248.58	328.06	248.58	328.06	0.39885	3158.4	3.2855e+05	0.13866	0.33378	0.66622	0.66756	0.85342	True
LmxM.21.0880.1_29_0.444328097731239_1266-1285_1	LmxM.21.0880.1	337.93	451.08	337.93	451.08	0.41559	6401.4	6.6618e+05	0.13863	0.32654	0.67346	0.65307	0.85342	True
LmxM.02.0300.1_29_0.0266340535398831_189-208_1	LmxM.02.0300.1	159.23	206.82	159.23	206.82	0.3752	1132.4	1.1787e+05	0.13862	0.34442	0.65558	0.68885	0.85492	True
LmxM.29.0240.1_33_0.342465753424658_604-585_0	LmxM.29.0240.1	77.322	98.06	77.322	98.06	0.33888	215.03	22382	0.13862	0.36206	0.63794	0.72413	0.86235	True
LmxM.08_29.2500.1_43_0.0590433482810164_71-90_1	LmxM.08_29.2500.1	193.59	253.17	193.59	253.17	0.38536	1775	1.848e+05	0.1386	0.33971	0.66029	0.67941	0.85375	True
LmxM.34.5090.1_52_0.0809116809116809_134-153_1	LmxM.34.5090.1	215.93	283.48	215.93	283.48	0.39111	2281.7	2.376e+05	0.13859	0.33709	0.66291	0.67417	0.85364	True
LmxM.34.0820.1_29_0.336561743341404_426-407_0	LmxM.34.0820.1	88.205	112.32	88.205	112.32	0.34525	290.85	30293	0.13857	0.3588	0.6412	0.7176	0.86092	True
LmxM.19.0700.1_14_0.351624231782265_2410-2391_0	LmxM.19.0700.1	296.69	394.02	296.69	394.02	0.40813	4737	4.9371e+05	0.13853	0.32952	0.67048	0.65905	0.85342	True
LmxM.02.0090.1_52_0.195305164319249_200-219_1	LmxM.02.0090.1	103.1	131.94	103.1	131.94	0.3528	415.84	43364	0.13849	0.35493	0.64507	0.70985	0.85893	True
LmxM.30.2370.1_57_0.402937420178799_625-644_1	LmxM.30.2370.1	103.1	131.94	103.1	131.94	0.3528	415.84	43364	0.13849	0.35493	0.64507	0.70985	0.85893	True
LmxM.26.1460.1_57_0.332335329341317_343-324_0	LmxM.26.1460.1	286.38	379.76	286.38	379.76	0.40593	4360	4.5511e+05	0.13842	0.33029	0.66971	0.66059	0.85342	True
LmxM.36.2310.1_43_0.362985685071575_348-367_1	LmxM.36.2310.1	30.356	37.441	30.356	37.441	0.2939	25.098	2620.5	0.1384	0.38491	0.61509	0.76983	0.87565	True
LmxM.08.0620.1_0_0.17559314070942_1491-1510_1	LmxM.08.0620.1	30.356	37.441	30.356	37.441	0.2939	25.098	2620.5	0.1384	0.38491	0.61509	0.76983	0.87565	True
LmxM.16.1410.1_52_0.264499681325685_408-427_1	LmxM.16.1410.1	229.1	301.31	229.1	301.31	0.39376	2607	2.723e+05	0.13838	0.33555	0.66445	0.67111	0.85359	True
LmxM.03.0360.1_29_0.0731657469854895_351-370_1	LmxM.03.0360.1	247.43	326.27	247.43	326.27	0.39764	3108	3.2507e+05	0.13828	0.33367	0.66633	0.66733	0.85342	True
LmxM.05.0840.1_29_0.103726082578046_406-425_1	LmxM.05.0840.1	201.61	263.87	201.61	263.87	0.38658	1938.2	2.0289e+05	0.13822	0.33851	0.66149	0.67703	0.8537	True
LmxM.25.1010.1_67_0.334104938271605_423-442_1	LmxM.25.1010.1	99.087	126.59	99.087	126.59	0.35022	378.11	39584	0.13822	0.35574	0.64426	0.71148	0.85913	True
LmxM.22.1470.1_43_0.0254110612855007_27-46_1	LmxM.22.1470.1	99.087	126.59	99.087	126.59	0.35022	378.11	39584	0.13822	0.35574	0.64426	0.71148	0.85913	True
LmxM.32.1955.1_63_0.369047619047619_103-84_0	LmxM.32.1955.1	42.957	53.487	42.957	53.487	0.30983	55.445	5804.6	0.13822	0.37632	0.62368	0.75264	0.8681	True
LmxM.34.0450.1_52_0.240618101545254_430-449_1	LmxM.34.0450.1	42.957	53.487	42.957	53.487	0.30983	55.445	5804.6	0.13822	0.37632	0.62368	0.75264	0.8681	True
LmxM.36.0537.1_57_0.409162717219589_256-275_1	LmxM.36.0537.1	134.03	172.94	134.03	172.94	0.36538	757.27	79290	0.13821	0.34836	0.65164	0.69672	0.85611	True
LmxM.01.0240.1_48_0.404454022988506_1122-1141_1	LmxM.01.0240.1	130.02	167.59	130.02	167.59	0.36381	706.04	73940	0.13819	0.34909	0.65091	0.69818	0.8568	True
LmxM.08_29.2570.1_57_0.259628154050465_381-400_1	LmxM.08_29.2570.1	290.39	385.11	290.39	385.11	0.40606	4486	4.6991e+05	0.13818	0.32982	0.67018	0.65964	0.85342	True
Non-targeting-247	Non-target-83	126.01	162.25	126.01	162.25	0.36213	656.6	68799	0.13816	0.34983	0.65017	0.69967	0.85729	True
LmxM.33.3610.1_43_0.444444444444444_222-241_1	LmxM.33.3610.1	59.567	74.882	59.567	74.882	0.32523	117.28	12291	0.13814	0.36823	0.63177	0.73645	0.8639	True
LmxM.08_29.0400.1_71_0.451097804391218_223-242_1	LmxM.08_29.0400.1	146.05	188.99	146.05	188.99	0.36957	921.72	96626	0.13812	0.34622	0.65378	0.69245	0.85538	True
LmxM.11.1040.1_52_0.246732026143791_598-617_1	LmxM.11.1040.1	122	156.9	122	156.9	0.36035	608.96	63867	0.13809	0.35058	0.64942	0.70117	0.85729	True
LmxM.30.2230.1_14_0.342941611234294_467-448_0	LmxM.30.2230.1	84.196	106.97	84.196	106.97	0.34184	259.45	27221	0.13807	0.35966	0.64034	0.71931	0.86111	True
LmxM.30.0890.1_71_0.410901467505241_186-205_1	LmxM.30.0890.1	150.06	194.34	150.06	194.34	0.37082	980.12	1.0284e+05	0.13806	0.34553	0.65447	0.69107	0.85526	True
LmxM.36.1970.1_14_0.148769574944072_123-142_1	LmxM.36.1970.1	117.99	151.55	117.99	151.55	0.35844	563.11	59142	0.138	0.35134	0.64866	0.70269	0.85748	True
LmxM.32.2140.1_14_0.108680555555556_304-323_1	LmxM.32.2140.1	117.99	151.55	117.99	151.55	0.35844	563.11	59142	0.138	0.35134	0.64866	0.70269	0.85748	True
LmxM.32.1050.1_29_0.483294483294483_615-634_1	LmxM.32.1050.1	158.08	205.03	158.08	205.03	0.37312	1102.3	1.1592e+05	0.13791	0.34418	0.65582	0.68836	0.85467	True
LmxM.07.0010.1_43_0.124426078971534_260-279_1	LmxM.07.0010.1	158.08	205.03	158.08	205.03	0.37312	1102.3	1.1592e+05	0.13791	0.34418	0.65582	0.68836	0.85467	True
LmxM.26.1880.1_43_0.0385487528344671_75-94_1	LmxM.26.1880.1	196.46	256.74	196.46	256.74	0.38438	1817	1.9115e+05	0.13788	0.33893	0.66107	0.67787	0.85375	True
LmxM.07.0750.1_29_0.115990990990991_97-116_1	LmxM.07.0750.1	113.98	146.2	113.98	146.2	0.3564	519.06	54621	0.13786	0.35211	0.64789	0.70422	0.85806	True
LmxM.15.1300.1_29_0.216654904728299_929-910_0	LmxM.15.1300.1	113.98	146.2	113.98	146.2	0.3564	519.06	54621	0.13786	0.35211	0.64789	0.70422	0.85806	True
LmxM.32.2680.1_43_0.00718562874251497_27-8_0	LmxM.32.2680.1	113.98	146.2	113.98	146.2	0.3564	519.06	54621	0.13786	0.35211	0.64789	0.70422	0.85806	True
LmxM.30.0530.1_43_0.0226155358898722_37-56_1	LmxM.30.0530.1	453.62	611.54	453.62	611.54	0.43012	12468	1.3122e+06	0.13786	0.31925	0.68075	0.6385	0.85342	True
LmxM.21.1190.1_29_0.0930930930930931_213-232_1	LmxM.21.1190.1	73.313	92.711	73.313	92.711	0.33461	188.15	19804	0.13784	0.36294	0.63706	0.72587	0.86282	True
LmxM.09.1220.1_14_0.111633986928105_416-435_1	LmxM.09.1220.1	303.56	402.94	303.56	402.94	0.4074	4937.8	5.2044e+05	0.13775	0.32852	0.67148	0.65705	0.85342	True
LmxM.30.2010.1_57_0.395936298736958_712-731_1	LmxM.30.2010.1	264.61	349.45	264.61	349.45	0.39988	3598.6	3.794e+05	0.13773	0.33175	0.66825	0.6635	0.85342	True
LmxM.03.0900.1_57_0.193755739210285_201-220_1	LmxM.03.0900.1	222.8	292.4	222.8	292.4	0.39063	2421.7	2.5537e+05	0.13772	0.33583	0.66417	0.67166	0.85359	True
LmxM.09.1270.1_43_0.216374269005848_228-209_0	LmxM.09.1270.1	407.8	547.35	407.8	547.35	0.4237	9737.1	1.0269e+06	0.13771	0.32162	0.67838	0.64323	0.85342	True
LmxM.21.1140.1_60_0.294994675186368_274-293_1	LmxM.21.1140.1	109.97	140.85	109.97	140.85	0.3542	476.8	50303	0.13769	0.35288	0.64712	0.70577	0.8583	True
LmxM.21.0610.1_38_0.075735648818138_150-169_1	LmxM.21.0610.1	109.97	140.85	109.97	140.85	0.3542	476.8	50303	0.13769	0.35288	0.64712	0.70577	0.8583	True
LmxM.27.1520.1_43_0.10917225950783_233-252_1	LmxM.27.1520.1	109.97	140.85	109.97	140.85	0.3542	476.8	50303	0.13769	0.35288	0.64712	0.70577	0.8583	True
LmxM.20.0290.1_43_0.0891666666666667_209-228_1	LmxM.20.0290.1	259.46	342.32	259.46	342.32	0.39849	3432.8	3.626e+05	0.1376	0.33214	0.66786	0.66428	0.85342	True
LmxM.29.0820.1_38_0.0587219343696028_129-148_1	LmxM.29.0820.1	204.47	267.44	204.47	267.44	0.38562	1982.1	2.0959e+05	0.13753	0.33777	0.66223	0.67554	0.85364	True
LmxM.34.1400.1_71_0.271816881258941_180-199_1	LmxM.34.1400.1	226.81	297.75	226.81	297.75	0.39107	2515.8	2.6607e+05	0.13752	0.33528	0.66472	0.67057	0.85342	True
LmxM.08_29.1820.1_38_0.108298171589311_147-166_1	LmxM.08_29.1820.1	245.14	322.71	245.14	322.71	0.39521	3008.3	3.1818e+05	0.13751	0.33343	0.66657	0.66686	0.85342	True
LmxM.34.2960.1_38_0.0577380952380952_94-113_1	LmxM.34.2960.1	174.12	226.43	174.12	226.43	0.37709	1368.2	1.4479e+05	0.13748	0.3416	0.6584	0.6832	0.85412	True
LmxM.08_29.1390.1_29_0.152795561246265_354-373_1	LmxM.08_29.1390.1	456.49	615.1	456.49	615.1	0.42944	12580	1.3313e+06	0.13747	0.31887	0.68113	0.63774	0.85342	True
LmxM.33.2560.1_43_0.0528794690644402_239-258_1	LmxM.33.2560.1	91.069	115.89	91.069	115.89	0.34436	308.03	32602	0.13746	0.35738	0.64262	0.71477	0.86049	True
LmxM.36.3230.1_29_0.0676598386095593_102-121_1	LmxM.36.3230.1	217.65	285.27	217.65	285.27	0.38874	2286.1	2.4198e+05	0.13746	0.33623	0.66377	0.67247	0.85364	True
LmxM.36.5950.1_43_0.364957264957265_420-439_1	LmxM.36.5950.1	217.65	285.27	217.65	285.27	0.38874	2286.1	2.4198e+05	0.13746	0.33623	0.66377	0.67247	0.85364	True
LmxM.27.0140.1_57_0.456284153005464_330-349_1	LmxM.27.0140.1	254.3	335.19	254.3	335.19	0.39705	3271	3.4623e+05	0.13746	0.33253	0.66747	0.66506	0.85342	True
LmxM.30.2400.1_0_0.0187755102040816_76-57_0	LmxM.30.2400.1	80.186	101.63	80.186	101.63	0.33809	229.83	24333	0.13744	0.3605	0.6395	0.721	0.86167	True
LmxM.25.1150.1_29_0.12059620596206_92-73_0	LmxM.25.1150.1	80.186	101.63	80.186	101.63	0.33809	229.83	24333	0.13744	0.3605	0.6395	0.721	0.86167	True
LmxM.11.0910.1_14_0.375698924731183_1743-1762_1	LmxM.11.0910.1	80.186	101.63	80.186	101.63	0.33809	229.83	24333	0.13744	0.3605	0.6395	0.721	0.86167	True
LmxM.13.0940.1_29_0.0996326905417814_210-229_1	LmxM.13.0940.1	532.67	722.08	532.67	722.08	0.43822	17939	1.8993e+06	0.13744	0.31532	0.68468	0.63064	0.85342	True
LmxM.28.0310.1_38_0.186582809224319_173-192_1	LmxM.28.0310.1	347.66	463.56	347.66	463.56	0.41402	6715.6	7.1121e+05	0.13742	0.32515	0.67485	0.6503	0.85342	True
LmxM.27.0700.1_52_0.358351729212656_484-503_1	LmxM.27.0700.1	263.47	347.67	263.47	347.67	0.39875	3544.7	3.7563e+05	0.13738	0.33164	0.66836	0.66329	0.85342	True
LmxM.18.1120.1_43_0.343632958801498_360-379_1	LmxM.18.1120.1	178.13	231.78	178.13	231.78	0.37797	1439.2	1.5258e+05	0.13735	0.34098	0.65902	0.68195	0.85388	True
LmxM.19.0370.1_38_0.0833333333333333_283-302_1	LmxM.19.0370.1	140.9	181.86	140.9	181.86	0.36586	838.8	88959	0.13732	0.34663	0.65337	0.69327	0.85547	True
LmxM.31.2930.1_43_0.138236828377673_258-277_1	LmxM.31.2930.1	230.82	303.1	230.82	303.1	0.39151	2611.7	2.7702e+05	0.13732	0.33475	0.66525	0.6695	0.85342	True
LmxM.05.0740.1_43_0.221014492753623_239-258_1	LmxM.05.0740.1	230.82	303.1	230.82	303.1	0.39151	2611.7	2.7702e+05	0.13732	0.33475	0.66525	0.6695	0.85342	True
LmxM.08_29.0440.1_57_0.373578302712161_417-436_1	LmxM.08_29.0440.1	272.63	360.15	272.63	360.15	0.40035	3829.5	4.0639e+05	0.13728	0.33078	0.66922	0.66155	0.85342	True
LmxM.14.1330.1_43_0.281286549707602_474-493_1	LmxM.14.1330.1	148.92	192.55	148.92	192.55	0.36857	952.11	1.0104e+05	0.13728	0.34526	0.65474	0.69053	0.85515	True
LmxM.32.1300.1_49_0.303174603174603_579-560_0	LmxM.32.1300.1	258.31	340.54	258.31	340.54	0.39734	3380.2	3.5893e+05	0.13724	0.33203	0.66797	0.66406	0.85342	True
LmxM.34.2360.1_52_0.351666666666667_204-223_1	LmxM.34.2360.1	33.22	41.007	33.22	41.007	0.29579	30.319	3220.9	0.13721	0.38206	0.61794	0.76413	0.87317	True
LmxM.18.0630.1_48_0.427816901408451_734-715_0	LmxM.18.0630.1	199.32	260.31	199.32	260.31	0.38343	1859.6	1.9763e+05	0.13718	0.33818	0.66182	0.67635	0.85368	True
LmxM.33.1980.1_33_0.294685990338164_186-167_0	LmxM.33.1980.1	101.95	130.15	101.95	130.15	0.34929	397.66	42264	0.13718	0.35445	0.64555	0.7089	0.85893	True
LmxM.26.2160.1_14_0.161037037037037_1077-1096_1	LmxM.26.2160.1	124.86	160.46	124.86	160.46	0.35936	633.71	67369	0.13716	0.34948	0.65052	0.69896	0.85716	True
LmxM.06.0120.1_57_0.320921985815603_172-191_1	LmxM.06.0120.1	253.16	333.4	253.16	333.4	0.39586	3219.7	3.4265e+05	0.13709	0.33242	0.66758	0.66483	0.85342	True
LmxM.17.1430.1_43_0.339531680440771_490-509_1	LmxM.17.1430.1	186.15	242.48	186.15	242.48	0.37961	1586.5	1.6885e+05	0.13708	0.33976	0.66024	0.67952	0.85375	True
LmxM.20.0700.1_29_0.11846571622539_342-361_1	LmxM.20.0700.1	225.67	295.96	225.67	295.96	0.38971	2470.8	2.6299e+05	0.13708	0.33515	0.66485	0.67029	0.85342	True
Non-targeting-410	Non-target-66	120.85	155.11	120.85	155.11	0.35746	586.92	62496	0.13705	0.35021	0.64979	0.70042	0.85729	True
LmxM.08_29.1560.1_43_0.0951717734447539_195-214_1	LmxM.08_29.1560.1	203.33	265.65	203.33	265.65	0.38407	1942.2	2.0689e+05	0.13702	0.3376	0.6624	0.67521	0.85364	True
LmxM.24.1700.1_57_0.32342533616419_453-472_1	LmxM.24.1700.1	87.059	110.54	87.059	110.54	0.34102	275.68	29396	0.13695	0.3582	0.6418	0.7164	0.86081	True
LmxM.20.0850.1_14_0.371404399323181_1753-1772_1	LmxM.20.0850.1	87.059	110.54	87.059	110.54	0.34102	275.68	29396	0.13695	0.3582	0.6418	0.7164	0.86081	True
LmxM.33.1990.1_46_0.0613517060367454_182-201_1	LmxM.33.1990.1	87.059	110.54	87.059	110.54	0.34102	275.68	29396	0.13695	0.3582	0.6418	0.7164	0.86081	True
LmxM.24.0520.1_52_0.193358554014292_451-470_1	LmxM.24.0520.1	360.84	481.39	360.84	481.39	0.41485	7266	7.7478e+05	0.13695	0.324	0.676	0.648	0.85342	True
LmxM.34.0300.1_29_0.154154154154154_147-166_1	LmxM.34.0300.1	45.821	57.053	45.821	57.053	0.31023	63.085	6730.7	0.13691	0.37401	0.62599	0.74802	0.86654	True
LmxM.29.2940.1_43_0.0867850098619329_80-99_1	LmxM.29.2940.1	116.84	149.76	116.84	149.76	0.35543	541.92	57830	0.1369	0.35095	0.64905	0.7019	0.85736	True
LmxM.24.0920.1_57_0.343589743589744_465-484_1	LmxM.24.0920.1	116.84	149.76	116.84	149.76	0.35543	541.92	57830	0.1369	0.35095	0.64905	0.7019	0.85736	True
LmxM.08.1190.1_29_0.0379273504273504_137-156_1	LmxM.08.1190.1	116.84	149.76	116.84	149.76	0.35543	541.92	57830	0.1369	0.35095	0.64905	0.7019	0.85736	True
LmxM.32.2490.1_19_0.0862573099415205_184-165_0	LmxM.32.2490.1	62.431	78.448	62.431	78.448	0.32483	128.28	13691	0.13689	0.36637	0.63363	0.73273	0.8639	True
LmxM.28.1400.1_29_0.146861669713589_238-257_1	LmxM.28.1400.1	62.431	78.448	62.431	78.448	0.32483	128.28	13691	0.13689	0.36637	0.63363	0.73273	0.8639	True
LmxM.36.5460.1_43_0.180369662205226_274-293_1	LmxM.36.5460.1	62.431	78.448	62.431	78.448	0.32483	128.28	13691	0.13689	0.36637	0.63363	0.73273	0.8639	True
LmxM.29.1880.1_57_0.103641456582633_27-46_1	LmxM.29.1880.1	62.431	78.448	62.431	78.448	0.32483	128.28	13691	0.13689	0.36637	0.63363	0.73273	0.8639	True
LmxM.24.0280.1_57_0.285783600194081_585-604_1	LmxM.24.0280.1	62.431	78.448	62.431	78.448	0.32483	128.28	13691	0.13689	0.36637	0.63363	0.73273	0.8639	True
LmxM.36.2370.1_43_0.181818181818182_530-511_0	LmxM.36.2370.1	69.304	87.363	69.304	87.363	0.32983	163.06	17403	0.13689	0.36379	0.63621	0.72757	0.86356	True
LmxM.32.1540.1_0_0.0648567119155355_39-58_1	LmxM.32.1540.1	69.304	87.363	69.304	87.363	0.32983	163.06	17403	0.13689	0.36379	0.63621	0.72757	0.86356	True
LmxM.31.0580.1_34_0.119453924914676_213-194_0	LmxM.31.0580.1	97.942	124.8	97.942	124.8	0.34653	360.79	38539	0.13683	0.35523	0.64477	0.71047	0.85893	True
LmxM.34.4120.1_14_0.376976597090449_1189-1208_1	LmxM.34.4120.1	319.6	424.33	319.6	424.33	0.40782	5484.6	5.8593e+05	0.13683	0.32676	0.67324	0.65353	0.85342	True
LmxM.34.2810.1_81_0.438149197355996_919-938_1	LmxM.34.2810.1-LmxM.34.2810b.1	176.98	230	176.98	230	0.37613	1405.2	1.5033e+05	0.13673	0.34077	0.65923	0.68154	0.85385	True
Non-targeting-899	Non-target-198	112.83	144.42	112.83	144.42	0.35326	498.73	53367	0.13671	0.3517	0.6483	0.70339	0.85774	True
LmxM.07.0190.1_38_0.0236886632825719_23-42_1	LmxM.07.0190.1	211.35	276.35	211.35	276.35	0.38528	2112.7	2.2616e+05	0.13669	0.33648	0.66352	0.67296	0.85364	True
LmxM.31.3470.1_43_0.462800234329233_779-798_1	LmxM.31.3470.1	198.17	258.52	198.17	258.52	0.38183	1820.9	1.9502e+05	0.13665	0.338	0.662	0.67601	0.85368	True
LmxM.31.0985.1_67_0.415447154471545_508-527_1	LmxM.31.0985.1	180.99	235.34	180.99	235.34	0.37702	1477.1	1.5828e+05	0.13662	0.34016	0.65984	0.68033	0.85375	True
LmxM.27.0480.1_29_0.087248322147651_159-140_0	LmxM.27.0480.1	298.98	395.81	298.98	395.81	0.40357	4687.7	5.0253e+05	0.13659	0.32819	0.67181	0.65638	0.85342	True
LmxM.06.0310.1_33_0.224188790560472_462-443_0	LmxM.06.0310.1	427.85	574.1	427.85	574.1	0.42333	10694	1.1468e+06	0.13656	0.31982	0.68018	0.63963	0.85342	True
LmxM.26.1340.1_11_0.153724247226624_295-276_0	LmxM.26.1340.1	55.558	69.534	55.558	69.534	0.31859	97.664	10474	0.13656	0.36906	0.63094	0.73812	0.8639	True
LmxM.36.1060.1_29_0.147742363877822_442-461_1	LmxM.36.1060.1	55.558	69.534	55.558	69.534	0.31859	97.664	10474	0.13656	0.36906	0.63094	0.73812	0.8639	True
LmxM.08.0150.1_0_0.128909229595728_165-184_1	LmxM.08.0150.1	293.83	388.67	293.83	388.67	0.40241	4498.2	4.8281e+05	0.1365	0.32855	0.67145	0.6571	0.85342	True
LmxM.36.2500.1_38_0.0849382716049383_169-188_1	LmxM.36.2500.1	147.77	190.77	147.77	190.77	0.36629	924.49	99262	0.13648	0.34499	0.65501	0.68998	0.85498	True
LmxM.36.1800.1_43_0.394097222222222_447-466_1	LmxM.36.1800.1	143.76	185.42	143.76	185.42	0.36489	867.8	93174	0.13648	0.34566	0.65434	0.69131	0.8553	True
LmxM.07.0150.1_57_0.352317141261865_627-646_1	LmxM.07.0150.1	108.82	139.07	108.82	139.07	0.35092	457.32	49106	0.13648	0.35245	0.64755	0.70489	0.8583	True
LmxM.07.0840.1_57_0.467309753483387_1738-1757_1	LmxM.07.0830.1-LmxM.07.0831.1-LmxM.07.0840.1	151.78	196.12	151.78	196.12	0.36761	982.99	1.0557e+05	0.13647	0.34433	0.65567	0.68866	0.85487	True
LmxM.25.1620.1_71_0.228310502283105_89-108_1	LmxM.25.1620.1	265.19	349.45	265.19	349.45	0.39677	3550.2	3.8129e+05	0.13646	0.33095	0.66905	0.66189	0.85342	True
Non-targeting-396	Non-target-21	135.74	174.73	135.74	174.73	0.36185	759.78	81649	0.13642	0.34702	0.65298	0.69403	0.85581	True
LmxM.03.0200.1_33_0.222634508348794_364-345_0	LmxM.03.0200.1	93.932	119.46	93.932	119.46	0.34352	325.7	35008	0.13641	0.35602	0.64398	0.71204	0.85938	True
LmxM.15.1481.1_57_0.0301098122564648_75-94_1	LmxM.15.1481.1	274.35	361.93	274.35	361.93	0.39842	3835.1	4.1231e+05	0.13639	0.3301	0.6699	0.6602	0.85342	True
LmxM.25.1720.1_29_0.110333121154254_514-533_1	LmxM.25.1720.1	189.01	246.04	189.01	246.04	0.37868	1626.3	1.7489e+05	0.13638	0.33898	0.66102	0.67796	0.85375	True
LmxM.04.0040.1_43_0.311926605504587_412-393_0	LmxM.04.0040.1	131.73	169.38	131.73	169.38	0.36018	708.47	76207	0.13636	0.34771	0.65229	0.69542	0.85592	True
LmxM.21.0750.1_29_0.131857999077916_282-301_1	LmxM.21.0750.1	131.73	169.38	131.73	169.38	0.36018	708.47	76207	0.13636	0.34771	0.65229	0.69542	0.85592	True
Non-targeting-118	Non-target-80	83.05	105.19	83.05	105.19	0.33735	245.13	26377	0.13633	0.35901	0.64099	0.71801	0.86092	True
LmxM.18.1590.1_74_0.40809968847352_255-274_1	LmxM.18.1590.1	83.05	105.19	83.05	105.19	0.33735	245.13	26377	0.13633	0.35901	0.64099	0.71801	0.86092	True
LmxM.30.0020.1_19_0.193650793650794_186-167_0	LmxM.30.0020.1	163.81	212.17	163.81	212.17	0.37119	1169.2	1.2582e+05	0.13633	0.3424	0.6576	0.68481	0.85423	True
LmxM.27.2200.1_86_0.409722222222222_285-304_1	LmxM.27.2200.1	410.1	549.14	410.1	549.14	0.42032	9666.3	1.0402e+06	0.13633	0.32065	0.67935	0.64131	0.85342	True
LmxM.08.0545.1_33_0.300613496932515_444-425_0	LmxM.08.0545.1	232.54	304.88	232.54	304.88	0.38929	2616.4	2.8179e+05	0.13627	0.33395	0.66605	0.66791	0.85342	True
LmxM.10.0730.1_38_0.167848699763593_138-157_1	LmxM.10.0730.1	167.82	217.52	167.82	217.52	0.37226	1234.9	1.3302e+05	0.13626	0.34178	0.65822	0.68356	0.85412	True
LmxM.22.0690.1_71_0.405_738-719_0	LmxM.22.0690.1	193.02	251.39	193.02	251.39	0.37946	1703.6	1.8354e+05	0.13625	0.3384	0.6616	0.6768	0.85368	True
LmxM.25.2210.1_33_0.266819571865443_342-361_1	LmxM.25.2210.1	193.02	251.39	193.02	251.39	0.37946	1703.6	1.8354e+05	0.13625	0.3384	0.6616	0.6768	0.85368	True
LmxM.33.4290.1_29_0.0100143061516452_45039_1	LmxM.33.4290.1	292.68	386.89	292.68	386.89	0.40141	4438	4.7849e+05	0.1362	0.32846	0.67154	0.65692	0.85342	True
LmxM.34.3300.1_57_0.273678702250131_513-532_1	LmxM.34.3300.1	171.83	222.86	171.83	222.86	0.37329	1302.4	1.4044e+05	0.13618	0.34116	0.65884	0.68233	0.85388	True
LmxM.28.2530.1_14_0.343304843304843_957-976_1	LmxM.28.2530.1	223.38	292.4	223.38	292.4	0.38694	2382	2.5688e+05	0.13618	0.33486	0.66514	0.66972	0.85342	True
Non-targeting-577	Non-target-42	123.72	158.68	123.72	158.68	0.35653	611.22	65956	0.13614	0.34912	0.65088	0.69823	0.8568	True
LmxM.10.0218.1_43_0.0609869646182495_134-115_0	LmxM.10.0218.1	321.32	426.12	321.32	426.12	0.40615	5491.4	5.932e+05	0.13607	0.32618	0.67382	0.65237	0.85342	True
LmxM.34.1400.1_67_0.353361945636624_238-257_1	LmxM.34.1400.1	36.084	44.573	36.084	44.573	0.29738	36.032	3892.4	0.13606	0.37941	0.62059	0.75883	0.87087	True
LmxM.06.0900.1_14_0.123015873015873_578-597_1	LmxM.06.0900.1	214.21	279.92	214.21	279.92	0.38439	2158.6	2.3327e+05	0.13604	0.33578	0.66422	0.67156	0.85359	True
LmxM.14.0590.1_43_0.26133677197507_1213-1232_1	LmxM.14.0590.1	316.16	418.98	316.16	418.98	0.40511	5286.1	5.7152e+05	0.13601	0.32653	0.67347	0.65306	0.85342	True
LmxM.17.0720.1_29_0.479613282891971_1136-1155_1	LmxM.17.0720.1	258.89	340.54	258.89	340.54	0.39415	3333.3	3.6076e+05	0.13594	0.33121	0.66879	0.66241	0.85342	True
LmxM.31.2860.1_29_0.332001775410564_738-757_1	LmxM.31.2860.1	183.86	238.91	183.86	238.91	0.3761	1515.5	1.6411e+05	0.1359	0.33937	0.66063	0.67874	0.85375	True
LmxM.15.0595.1_0_0.176256233218259_916-935_1	LmxM.15.0595.1	89.923	114.11	89.923	114.11	0.34025	292.42	31667	0.1359	0.3568	0.6432	0.7136	0.85966	True
LmxM.33.3580.1_38_0.0302334481438959_73-92_1	LmxM.33.3580.1	89.923	114.11	89.923	114.11	0.34025	292.42	31667	0.1359	0.3568	0.6432	0.7136	0.85966	True
LmxM.08.0170.1_0_0.159766454352442_295-314_1	LmxM.08.0170.1	205.05	267.44	205.05	267.44	0.3816	1946.2	2.1094e+05	0.13584	0.33671	0.66329	0.67342	0.85364	True
LmxM.25.2240.1_52_0.32202380952381_537-556_1	LmxM.25.2240.1	187.86	244.26	187.86	244.26	0.37695	1590.1	1.7246e+05	0.1358	0.33879	0.66121	0.67757	0.85375	True
LmxM.36.0900.1_0_0.0377229080932785_50-69_1	LmxM.36.0900.1	115.7	147.98	115.7	147.98	0.35236	521.14	56534	0.13578	0.35055	0.64945	0.70109	0.85729	True
LmxM.28.2110.1_43_0.372012168622338_852-871_1	LmxM.28.2110.1	72.168	90.929	72.168	90.929	0.32931	175.99	19100	0.13575	0.36214	0.63786	0.72428	0.86238	True
LmxM.33.2460.1_29_0.106423413150893_276-295_1	LmxM.33.2460.1	72.168	90.929	72.168	90.929	0.32931	175.99	19100	0.13575	0.36214	0.63786	0.72428	0.86238	True
LmxM.30.3120.1_43_0.260148656375071_458-439_0	LmxM.30.3120.1	244.57	320.92	244.57	320.92	0.3906	2915.1	3.1648e+05	0.13573	0.33243	0.66757	0.66487	0.85342	True
LmxM.34.2650.1_52_0.143034825870647_104-123_1	LmxM.34.2650.1	65.295	82.014	65.295	82.014	0.32447	139.77	15176	0.13572	0.3646	0.6354	0.72919	0.8639	True
LmxM.34.5170.1_14_0.158273381294964_209-190_0	LmxM.34.5170.1	65.295	82.014	65.295	82.014	0.32447	139.77	15176	0.13572	0.3646	0.6354	0.72919	0.8639	True
LmxM.36.2115.1_43_0.112258064516129_270-251_0	LmxM.36.2115.1	209.06	272.79	209.06	272.79	0.38227	2030.7	2.2055e+05	0.1357	0.33616	0.66384	0.67232	0.85364	True
LmxM.30.2390.1_43_0.267699115044248_367-348_0	LmxM.30.2390.1	48.684	60.619	48.684	60.619	0.31058	71.217	7735.1	0.1357	0.37184	0.62816	0.74368	0.86528	True
LmxM.30.2290.1_43_0.141592920353982_107-88_0	LmxM.30.2290.1	534.38	722.08	534.38	722.08	0.43358	17615	1.9135e+06	0.13569	0.31418	0.68582	0.62837	0.85342	True
LmxM.08_29.1790.1_52_0.0949133276499005_325-344_1	LmxM.08_29.1790.1	150.64	194.34	150.64	194.34	0.36536	954.93	1.0374e+05	0.13568	0.34406	0.65594	0.68811	0.85461	True
LmxM.36.5840.1_29_0.18720152817574_189-208_1	LmxM.36.5840.1	154.64	199.69	154.64	199.69	0.36668	1014.4	1.1021e+05	0.13568	0.34342	0.65658	0.68683	0.85426	True
LmxM.33.2560.1_38_0.172125883108542_811-792_0	LmxM.33.2560.1	235.4	308.44	235.4	308.44	0.38842	2667.4	2.8984e+05	0.13567	0.33331	0.66669	0.66661	0.85342	True
LmxM.18.0550.1_29_0.0541549953314659_54-73_1	LmxM.18.0550.1	138.61	178.29	138.61	178.29	0.36093	787.4	85666	0.13558	0.34602	0.65398	0.69205	0.85538	True
LmxM.12.1240.1_14_0.396240889911776_1030-1049_1	LmxM.12.1240.1	257.74	338.75	257.74	338.75	0.39298	3281.5	3.571e+05	0.13557	0.33109	0.66891	0.66218	0.85342	True
LmxM.31.1060.1_57_0.0736434108527132_123-142_1	LmxM.31.1060.1	226.24	295.96	226.24	295.96	0.38607	2430.7	2.6453e+05	0.13556	0.33419	0.66581	0.66838	0.85342	True
LmxM.30.1450.1_52_0.179317931793179_153-172_1	LmxM.30.1450.1-LmxM.30.1460.1	266.91	351.23	266.91	351.23	0.39481	3555.6	3.87e+05	0.13555	0.33025	0.66975	0.66051	0.85342	True
LmxM.28.2330.1_38_0.157996146435453_325-344_1	LmxM.28.2330.1	111.69	142.63	111.69	142.63	0.35005	478.8	52129	0.13553	0.35127	0.64873	0.70254	0.85742	True
LmxM.18.0450.1_43_0.320374370050396_438-457_1	LmxM.18.0450.1	111.69	142.63	111.69	142.63	0.35005	478.8	52129	0.13553	0.35127	0.64873	0.70254	0.85742	True
LmxM.27.2590.1_14_0.268864299984632_3496-3515_1	LmxM.27.2590.1	111.69	142.63	111.69	142.63	0.35005	478.8	52129	0.13553	0.35127	0.64873	0.70254	0.85742	True
LmxM.08_29.1980.1_19_0.196797520661157_1146-1127_0	LmxM.08_29.1980.1	170.68	221.08	170.68	221.08	0.37135	1270	1.383e+05	0.13552	0.34094	0.65906	0.68188	0.85388	True
LmxM.20.0080.1_57_0.390625_683-664_0	LmxM.20.0080.1	299.55	395.81	299.55	395.81	0.40082	4632.4	5.0475e+05	0.13548	0.32748	0.67252	0.65497	0.85342	True
LmxM.08.0180.1_19_0.193220338983051_175-156_0	LmxM.08.0180.1	174.69	226.43	174.69	226.43	0.37238	1338.4	1.4589e+05	0.13546	0.34034	0.65966	0.68068	0.85379	True
LmxM.28.0590.1_48_0.460559796437659_721-740_1	LmxM.28.0590.1	313.87	415.42	313.87	415.42	0.40327	5155.9	5.6203e+05	0.13545	0.32637	0.67363	0.65274	0.85342	True
LmxM.34.2750.1_43_0.0775193798449612_97-116_1	LmxM.34.2750.1	96.796	123.02	96.796	123.02	0.34273	343.87	37511	0.1354	0.35471	0.64529	0.70941	0.85893	True
LmxM.30.2800.1_38_0.00867410161090459_45007_1	LmxM.30.2800.1	96.796	123.02	96.796	123.02	0.34273	343.87	37511	0.1354	0.35471	0.64529	0.70941	0.85893	True
LmxM.30.0571.1_43_0.161437908496732_240-259_1	LmxM.30.0571.1	96.796	123.02	96.796	123.02	0.34273	343.87	37511	0.1354	0.35471	0.64529	0.70941	0.85893	True
LmxM.29.0090.1_52_0.228529839883552_152-171_1	LmxM.29.0090.1	130.59	167.59	130.59	167.59	0.35751	684.68	74691	0.1354	0.34737	0.65263	0.69474	0.85581	True
LmxM.30.2100.1_43_0.128472222222222_141-160_1	LmxM.30.2100.1	130.59	167.59	130.59	167.59	0.35751	684.68	74691	0.1354	0.34737	0.65263	0.69474	0.85581	True
LmxM.36.3830.1_71_0.211927582534611_191-210_1	LmxM.36.3830.1	58.421	73.099	58.421	73.099	0.31848	107.72	11755	0.13538	0.36716	0.63284	0.73431	0.8639	True
LmxM.26.1340.1_14_0.0100369783412573_45228_1	LmxM.26.1340.1	243.42	319.14	243.42	319.14	0.38933	2866.7	3.1307e+05	0.13533	0.33231	0.66769	0.66461	0.85342	True
LmxM.05.0140.1_14_0.257420924574209_523-542_1	LmxM.05.0140.1	519.49	700.68	519.49	700.68	0.43095	16415	1.7929e+06	0.13532	0.3146	0.6854	0.62921	0.85342	True
LmxM.34.4530.1_0_0.124128312412831_271-252_0	LmxM.34.4530.1	221.08	288.83	221.08	288.83	0.3841	2294.8	2.5086e+05	0.13526	0.33456	0.66544	0.66913	0.85342	True
Non-targeting-544	Non-target-108	207.91	271	207.91	271	0.38073	1990.3	2.1778e+05	0.13519	0.336	0.664	0.67199	0.85364	True
LmxM.20.1690.1_81_0.495877502944641_411-430_1	LmxM.20.1690.1	122.57	156.9	122.57	156.9	0.35364	589.13	64559	0.1351	0.34874	0.65126	0.69748	0.85645	True
LmxM.08_29.0190.1_29_0.164052287581699_497-516_1	LmxM.08_29.0190.1	341.36	452.86	341.36	452.86	0.40671	6215.6	6.8188e+05	0.13502	0.32414	0.67586	0.64828	0.85342	True
LmxM.10.1310.1_29_0.0368686868686869_66-85_1	LmxM.10.1310.1	391.77	522.39	391.77	522.39	0.41422	8531.6	9.3628e+05	0.135	0.32091	0.67909	0.64183	0.85342	True
LmxM.34.3960.1_67_0.311575282854656_347-366_1	LmxM.34.3960.1-LmxM.34.4010.1	157.51	203.25	157.51	203.25	0.36579	1046.2	1.1496e+05	0.13491	0.34253	0.65747	0.68505	0.85423	True
LmxM.24.1451.1_29_0.0389875484792815_377-396_1	LmxM.24.1451.1	198.75	258.52	198.75	258.52	0.37768	1786.5	1.9632e+05	0.13491	0.33691	0.66309	0.67382	0.85364	True
LmxM.26.0480.1_43_0.254841997961264_246-265_1	LmxM.26.0480.1	161.52	208.6	161.52	208.6	0.36704	1108.4	1.2181e+05	0.13491	0.34191	0.65809	0.68383	0.85412	True
LmxM.04.0050.1_52_0.0577777777777778_81-100_1	LmxM.04.0050.1	311.58	411.85	311.58	411.85	0.4014	5027.2	5.5263e+05	0.13488	0.3262	0.6738	0.6524	0.85342	True
LmxM.02.0110.1_19_0.157819634703196_549-568_1	LmxM.02.0110.1	103.67	131.94	103.67	131.94	0.34489	399.49	43920	0.13488	0.35272	0.64728	0.70544	0.8583	True
LmxM.24.2260.1_29_0.381134480560867_590-609_1	LmxM.24.2260.1	145.48	187.21	145.48	187.21	0.3616	870.49	95756	0.13484	0.34441	0.65559	0.68883	0.85492	True
Non-targeting-102	Non-target-123	264.61	347.67	264.61	347.67	0.39252	3448.9	3.794e+05	0.13484	0.33003	0.66997	0.66007	0.85342	True
LmxM.01.0030.1_57_0.328875681030213_655-674_1	LmxM.01.0030.1	273.78	360.15	273.78	360.15	0.39432	3729.9	4.1033e+05	0.13483	0.32922	0.67078	0.65845	0.85342	True
LmxM.14.0070.1_49_0.289285714285714_250-231_0	LmxM.14.0070.1	273.78	360.15	273.78	360.15	0.39432	3729.9	4.1033e+05	0.13483	0.32922	0.67078	0.65845	0.85342	True
LmxM.14.1360.1_55_0.261859582542694_418-399_0	LmxM.14.1360.1	233.11	304.88	233.11	304.88	0.38575	2575.1	2.8339e+05	0.13481	0.33303	0.66697	0.66606	0.85342	True
LmxM.08.0170.1_38_0.129511677282378_240-259_1	LmxM.08.0170.1	202.76	263.87	202.76	263.87	0.37844	1867.5	2.0556e+05	0.1348	0.33636	0.66364	0.67273	0.85364	True
LmxM.13.0920.1_14_0.215595316986967_969-988_1	LmxM.13.0920.1	306.43	404.72	306.43	404.72	0.40025	4831	5.3181e+05	0.13479	0.32654	0.67346	0.65307	0.85342	True
LmxM.18.0080.1_43_0.0944444444444444_133-152_1	LmxM.18.0080.1	292.11	385.11	292.11	385.11	0.39758	4324.7	4.7634e+05	0.13475	0.32764	0.67236	0.65529	0.85342	True
LmxM.31.1100.1_43_0.129094412331407_413-394_0	LmxM.31.1100.1	177.56	230	177.56	230	0.3715	1375	1.5145e+05	0.13475	0.33953	0.66047	0.67907	0.85375	True
LmxM.34.0570.1_0_0.0161213845424372_107-88_0	LmxM.34.0570.1	137.46	176.51	137.46	176.51	0.3584	762.3	84046	0.13469	0.3457	0.6543	0.69141	0.8553	True
LmxM.26.1490.1_38_0.145992853496682_280-299_1	LmxM.26.1490.1	75.031	94.494	75.031	94.494	0.32882	189.4	20887	0.13467	0.36057	0.63943	0.72114	0.86171	True
LmxM.08_29.1230.1_14_0.354464894342195_2077-2096_1	LmxM.08_29.1230.1	237.12	310.23	237.12	310.23	0.38626	2672.1	2.9474e+05	0.13466	0.33254	0.66746	0.66507	0.85342	True
LmxM.23.0350.1_43_0.133333333333333_115-134_1	LmxM.23.0350.1	237.12	310.23	237.12	310.23	0.38626	2672.1	2.9474e+05	0.13466	0.33254	0.66746	0.66507	0.85342	True
LmxM.29.3540.1_29_0.107950401167031_144-163_1	LmxM.29.3540.1	114.55	146.2	114.55	146.2	0.34923	500.77	55255	0.13463	0.35013	0.64987	0.70026	0.85729	True
LmxM.17.0050.1_0_0.0143061516452074_45007_1	LmxM.17.0050.1	68.158	85.58	68.158	85.58	0.32413	151.75	16749	0.13461	0.36291	0.63709	0.72582	0.86282	True
LmxM.24.1840.1_52_0.040621266427718_24-43_1	LmxM.24.1840.1	410.1	547.35	410.1	547.35	0.41564	9420	1.0402e+06	0.13458	0.3196	0.6804	0.6392	0.85342	True
LmxM.32.2980.1_29_0.0375275938189845_130-149_1	LmxM.32.2980.1	133.45	171.16	133.45	171.16	0.35665	710.9	78513	0.13457	0.34636	0.65364	0.69272	0.85538	True
LmxM.34.5160.1_52_0.294245385450597_266-285_1	LmxM.34.5160.1	133.45	171.16	133.45	171.16	0.35665	710.9	78513	0.13457	0.34636	0.65364	0.69272	0.85538	True
LmxM.32.1600.1_29_0.257132132132132_675-694_1	LmxM.32.1600.1	379.17	504.56	379.17	504.56	0.41126	7862.3	8.684e+05	0.13456	0.32141	0.67859	0.64283	0.85342	True
LmxM.04.0930.1_81_0.472035794183445_200-219_1	LmxM.04.0930.1	210.78	274.57	210.78	274.57	0.37988	2034.8	2.2475e+05	0.13456	0.3353	0.6647	0.67059	0.85342	True
LmxM.11.0390.1_38_0.15497661990648_228-247_1	LmxM.11.0390.1	210.78	274.57	210.78	274.57	0.37988	2034.8	2.2475e+05	0.13456	0.3353	0.6647	0.67059	0.85342	True
Non-targeting-657	Non-target-2	51.548	64.185	51.548	64.185	0.31089	79.841	8819.3	0.13456	0.36979	0.63021	0.73958	0.86409	True
LmxM.08_29.2300.1_52_0.0186915887850467_53-34_0	LmxM.08_29.2300.1	81.905	103.41	81.905	103.41	0.33272	231.22	25548	0.13454	0.35833	0.64167	0.71666	0.86082	True
Non-targeting-132	Non-target-97	81.905	103.41	81.905	103.41	0.33272	231.22	25548	0.13454	0.35833	0.64167	0.71666	0.86082	True
LmxM.28.2430.1_38_0.147849462365591_217-236_1	LmxM.28.2430.1	99.66	126.59	99.66	126.59	0.34199	362.53	40112	0.13445	0.35344	0.64656	0.70688	0.85873	True
LmxM.22.0860.1_52_0.0311962662736428_116-135_1	LmxM.22.0860.1	129.44	165.81	129.44	165.81	0.35479	661.29	73192	0.13442	0.34702	0.65298	0.69404	0.85581	True
LmxM.34.2310.1_67_0.390896921017403_282-301_1	LmxM.34.2310.1	129.44	165.81	129.44	165.81	0.35479	661.29	73192	0.13442	0.34702	0.65298	0.69404	0.85581	True
LmxM.26.2390.1_43_0.174226061915047_475-494_1	LmxM.26.2390.1	231.97	303.1	231.97	303.1	0.3844	2529.6	2.802e+05	0.13437	0.33289	0.66711	0.66578	0.85342	True
LmxM.06.0160.1_60_0.174358974358974_228-247_1	LmxM.06.0160.1	245.14	320.92	245.14	320.92	0.38724	2871.6	3.1818e+05	0.13435	0.33156	0.66844	0.66312	0.85342	True
LmxM.16.0780.1_14_0.0624374153266184_1050-1069_1	LmxM.16.0780.1	245.14	320.92	245.14	320.92	0.38724	2871.6	3.1818e+05	0.13435	0.33156	0.66844	0.66312	0.85342	True
Non-targeting-896	Non-target-175	378.02	502.78	378.02	502.78	0.41052	7782.6	8.6237e+05	0.13435	0.32135	0.67865	0.64271	0.85342	True
LmxM.24.1260.1_38_0.18111753371869_87-106_1	LmxM.24.1260.1	110.54	140.85	110.54	140.85	0.34677	459.28	50907	0.13433	0.35083	0.64917	0.70166	0.85729	True
LmxM.07.1040.1_57_0.33025641025641_318-337_1	LmxM.07.1040.1	343.08	454.64	343.08	454.64	0.40515	6222.8	6.8981e+05	0.13432	0.3236	0.6764	0.64721	0.85342	True
LmxM.29.0940.1_0_0.181316348195329_423-442_1	LmxM.29.0940.1	88.778	112.32	88.778	112.32	0.33602	277.2	30747	0.13428	0.35619	0.64381	0.71239	0.85962	True
LmxM.33.3590.1_57_0.257080610021787_462-481_1	LmxM.33.3590.1	168.39	217.52	168.39	217.52	0.36738	1206.6	1.3406e+05	0.13417	0.34047	0.65953	0.68094	0.85384	True
LmxM.08.0080.1_14_0.0369290573372206_68-87_1	LmxM.08.0080.1	205.62	267.44	205.62	267.44	0.3776	1910.6	2.123e+05	0.13416	0.33565	0.66435	0.67131	0.85359	True
LmxM.23.1370.1_52_0.0158333333333333_45228_1	LmxM.23.1370.1	156.36	201.47	156.36	201.47	0.3636	1017.3	1.1305e+05	0.13416	0.34226	0.65774	0.68453	0.85412	True
LmxM.32.2130.1_14_0.203823953823954_561-580_1	LmxM.32.2130.1	156.36	201.47	156.36	201.47	0.3636	1017.3	1.1305e+05	0.13416	0.34226	0.65774	0.68453	0.85412	True
LmxM.08_29.0620.1_29_0.398465381870093_2222-2241_1	LmxM.08_29.0620.1	376.88	501	376.88	501	0.40977	7703.3	8.5636e+05	0.13413	0.32129	0.67871	0.64259	0.85342	True
LmxM.26.1400.1_14_0.313390313390313_546-565_1	LmxM.26.1400.1	152.35	196.12	152.35	196.12	0.36221	957.76	1.0649e+05	0.13412	0.34287	0.65713	0.68575	0.85423	True
LmxM.31.0830.1_43_0.270212765957447_385-366_0	LmxM.31.0830.1	148.34	190.77	148.34	190.77	0.36075	900.03	1.0015e+05	0.13407	0.34349	0.65651	0.68698	0.85426	True
LmxM.34.3020.1_52_0.154919236417034_202-221_1	LmxM.34.3020.1	180.42	233.56	180.42	233.56	0.37064	1412.1	1.5713e+05	0.13406	0.33874	0.66126	0.67749	0.85375	True
LmxM.30.1120.1_57_0.373015873015873_225-244_1	LmxM.30.1120.1	180.42	233.56	180.42	233.56	0.37064	1412.1	1.5713e+05	0.13406	0.33874	0.66126	0.67749	0.85375	True
LmxM.04.0920.1_43_0.257028112449799_443-462_1	LmxM.04.0920.1	209.63	272.79	209.63	272.79	0.37834	1994.3	2.2195e+05	0.13406	0.33513	0.66487	0.67026	0.85342	True
LmxM.34.3925.1_43_0.151642208245982_210-229_1	LmxM.34.3925.1	106.53	135.5	106.53	135.5	0.34413	419.58	46761	0.13396	0.35153	0.64847	0.70305	0.85764	True
LmxM.30.3040.1_43_0.0816599732262383_52-71_1	LmxM.30.3040.1-LmxM.30.3040a.1	106.53	135.5	106.53	135.5	0.34413	419.58	46761	0.13396	0.35153	0.64847	0.70305	0.85764	True
LmxM.24.0510.1_0_0.0171600171600172_37-56_1	LmxM.24.0510.1	469.66	629.37	469.66	629.37	0.4215	12753	1.4214e+06	0.13395	0.31609	0.68391	0.63218	0.85342	True
Non-targeting-484	Non-target-99	244	319.14	244	319.14	0.38596	2823.5	3.1477e+05	0.13394	0.33143	0.66857	0.66286	0.85342	True
LmxM.36.3300.1_38_0.0101378751013788_22-41_1	LmxM.36.3300.1	244	319.14	244	319.14	0.38596	2823.5	3.1477e+05	0.13394	0.33143	0.66857	0.66286	0.85342	True
LmxM.24.0280.1_60_0.175157690441533_351-370_1	LmxM.24.0280.1	41.811	51.704	41.811	51.704	0.29993	48.936	5455.8	0.13394	0.37462	0.62538	0.74924	0.86686	True
LmxM.23.1240.1_29_0.038135593220339_85-66_0	LmxM.23.1240.1	95.651	121.24	95.651	121.24	0.33884	327.36	36498	0.13393	0.35416	0.64584	0.70832	0.85893	True
LmxM.28.0740.1_29_0.19831223628692_229-248_1	LmxM.28.0740.1	95.651	121.24	95.651	121.24	0.33884	327.36	36498	0.13393	0.35416	0.64584	0.70832	0.85893	True
LmxM.08_29.2380.1_52_0.264523406655386_465-484_1	LmxM.08_29.2380.1-LmxM.08_29.2390.1	140.33	180.07	140.33	180.07	0.35755	789.96	88129	0.13389	0.34474	0.65526	0.68949	0.85494	True
Non-targeting-910	Non-target-13	192.45	249.61	192.45	249.61	0.37349	1633.7	1.8229e+05	0.13388	0.33708	0.66292	0.67416	0.85364	True
LmxM.28.2390.1_14_0.31661750245821_1284-1303_1	LmxM.28.2390.1	288.67	379.76	288.67	379.76	0.39447	4148.7	4.6354e+05	0.13379	0.32735	0.67265	0.6547	0.85342	True
LmxM.36.5840.1_29_0.0897803247373448_90-109_1	LmxM.36.5840.1	136.32	174.73	136.32	174.73	0.35582	737.62	82443	0.13377	0.34538	0.65462	0.69075	0.85516	True
LmxM.08.1223.1_0_0.068860450944546_116-97_0	LmxM.08.1223.1	117.42	149.76	117.42	149.76	0.34844	523.23	58484	0.13377	0.34903	0.65097	0.69805	0.85666	True
LmxM.21.1460.1_40_0.404099560761347_833-814_0	LmxM.21.1460.1	117.42	149.76	117.42	149.76	0.34844	523.23	58484	0.13377	0.34903	0.65097	0.69805	0.85666	True
LmxM.21.1320.1_67_0.452674897119342_217-236_1	LmxM.21.1320.1	200.47	260.31	200.47	260.31	0.3752	1790.4	2.0025e+05	0.13372	0.33601	0.66399	0.67201	0.85364	True
LmxM.34.2580.1_43_0.397569444444444_225-244_1	LmxM.34.2580.1	77.895	98.06	77.895	98.06	0.32837	203.31	22765	0.13365	0.35907	0.64093	0.71813	0.86099	True
LmxM.34.2750.1_38_0.117054263565891_148-167_1	LmxM.34.2750.1	132.31	169.38	132.31	169.38	0.35397	687.07	76971	0.13361	0.34602	0.65398	0.69203	0.85538	True
LmxM.33.0540.1_43_0.0521367521367521_53-72_1	LmxM.33.0540.1	132.31	169.38	132.31	169.38	0.35397	687.07	76971	0.13361	0.34602	0.65398	0.69203	0.85538	True
LmxM.11.0090.1_43_0.0139152435167615_17-36_1	LmxM.11.0090.1	84.768	106.97	84.768	106.97	0.33218	246.56	27648	0.13355	0.35692	0.64308	0.71384	0.85966	True
LmxM.31.1360.1_33_0.372262773722628_771-752_0	LmxM.31.1360.1	84.768	106.97	84.768	106.97	0.33218	246.56	27648	0.13355	0.35692	0.64308	0.71384	0.85966	True
LmxM.07.0730.1_29_0.394129979035639_935-954_1	LmxM.07.0730.1	84.768	106.97	84.768	106.97	0.33218	246.56	27648	0.13355	0.35692	0.64308	0.71384	0.85966	True
LmxM.25.0250.1_29_0.0721336370539104_183-202_1	LmxM.25.0250.1	84.768	106.97	84.768	106.97	0.33218	246.56	27648	0.13355	0.35692	0.64308	0.71384	0.85966	True
LmxM.31.1720.1_29_0.121045392022008_271-252_0	LmxM.31.1720.1	84.768	106.97	84.768	106.97	0.33218	246.56	27648	0.13355	0.35692	0.64308	0.71384	0.85966	True
LmxM.12.0160.1_43_0.354636591478697_853-834_0	LmxM.12.0160.1	311.01	410.07	311.01	410.07	0.3978	4906.6	5.503e+05	0.13354	0.32544	0.67456	0.65088	0.85342	True
LmxM.23.1730.1_43_0.234660033167496_277-296_1	LmxM.23.1730.1	242.85	317.36	242.85	317.36	0.38466	2775.8	3.1138e+05	0.13352	0.3313	0.6687	0.66259	0.85342	True
LmxM.33.3070.1_29_0.450052576235542_853-872_1	LmxM.33.3070.1	242.85	317.36	242.85	317.36	0.38466	2775.8	3.1138e+05	0.13352	0.3313	0.6687	0.66259	0.85342	True
LmxM.09.0230.1_43_0.0482804232804233_63-82_1	LmxM.09.0230.1	256.02	335.19	256.02	335.19	0.38737	3133.5	3.5164e+05	0.1335	0.33002	0.66998	0.66005	0.85342	True
LmxM.30.1160.1_52_0.167195767195767_308-327_1	LmxM.30.1160.1	54.412	67.751	54.412	67.751	0.31117	88.959	9984.6	0.13349	0.36786	0.63214	0.73571	0.8639	True
LmxM.18.0940.1_0_0.114412301277039_433-452_1	LmxM.18.0940.1	54.412	67.751	54.412	67.751	0.31117	88.959	9984.6	0.13349	0.36786	0.63214	0.73571	0.8639	True
LmxM.36.1110.1_34_0.119349005424955_201-182_0	LmxM.36.1110.1	179.27	231.78	179.27	231.78	0.36877	1378.4	1.5485e+05	0.13343	0.33853	0.66147	0.67706	0.8537	True
LmxM.17.0450.1_33_0.142767295597484_689-670_0	LmxM.17.0450.1	155.22	199.69	155.22	199.69	0.36138	988.73	1.1115e+05	0.13338	0.34199	0.65801	0.68398	0.85412	True
LmxM.30.0350.1_38_0.172526041666667_260-279_1	LmxM.30.0350.1	187.29	242.48	187.29	242.48	0.37081	1522.6	1.7125e+05	0.13335	0.33743	0.66257	0.67485	0.85364	True
LmxM.22.1580.1_43_0.0613553113553114_60-79_1	LmxM.22.1580.1	91.641	115.89	91.641	115.89	0.33541	293.98	33076	0.13333	0.35487	0.64513	0.70974	0.85893	True
LmxM.28.0500.1_0_0.0944366526414212_198-217_1	LmxM.28.0500.1	220.51	287.05	220.51	287.05	0.37893	2213.6	2.4937e+05	0.13324	0.33344	0.66656	0.66687	0.85342	True
LmxM.29.3050.1_14_0.311918553624715_1774-1793_1	LmxM.29.3050.1	220.51	287.05	220.51	287.05	0.37893	2213.6	2.4937e+05	0.13324	0.33344	0.66656	0.66687	0.85342	True
LmxM.30.1720.1_29_0.0569919377258827_199-218_1	LmxM.30.1720.1	195.31	253.17	195.31	253.17	0.37267	1674.1	1.886e+05	0.13324	0.33635	0.66365	0.6727	0.85364	True
LmxM.08_29.2120.1_38_0.152125279642058_133-152_1	LmxM.08_29.2120.1	147.2	188.99	147.2	188.99	0.35838	873.19	98379	0.13324	0.3432	0.6568	0.68639	0.85426	True
LmxM.32.0200.1_29_0.0211141060197664_89-108_1	LmxM.32.0200.1	147.2	188.99	147.2	188.99	0.35838	873.19	98379	0.13324	0.3432	0.6568	0.68639	0.85426	True
LmxM.21.1620.1_0_0.163245356793744_170-151_0	LmxM.21.1620.1	64.149	80.231	64.149	80.231	0.31829	129.32	14572	0.13323	0.36363	0.63637	0.72726	0.86338	True
LmxM.30.0450i.1_52_0.287414965986395_165-184_1	LmxM.30.0450i.1-LmxM.30.0453.1	264.04	345.89	264.04	345.89	0.38824	3349.2	3.7751e+05	0.1332	0.32912	0.67088	0.65823	0.85342	True
LmxM.08.1040b.1_29_0.398148148148148_422-441_1	LmxM.08.1080.1-LmxM.08.1040b.1	203.33	263.87	203.33	263.87	0.37439	1832.6	2.0689e+05	0.1331	0.3353	0.6647	0.6706	0.85342	True
LmxM.22.0570.1_43_0.187214611872146_254-235_0	LmxM.22.0570.1	109.4	139.07	109.4	139.07	0.34342	440.16	49702	0.13309	0.35037	0.64963	0.70074	0.85729	True
LmxM.29.1340.1_52_0.0229885057471264_45260_1	LmxM.29.1340.1	313.87	413.64	313.87	413.64	0.39708	4976.4	5.6203e+05	0.13307	0.32495	0.67505	0.6499	0.85342	True
LmxM.25.2010.1_43_0.16547619047619_132-151_1	LmxM.25.2010.1	98.515	124.8	98.515	124.8	0.3382	345.57	39060	0.13302	0.35291	0.64709	0.70582	0.8583	True
Non-targeting-636	Non-target-101	98.515	124.8	98.515	124.8	0.3382	345.57	39060	0.13302	0.35291	0.64709	0.70582	0.8583	True
LmxM.36.1910.1_43_0.296376811594203_404-423_1	LmxM.36.1910.1	44.675	55.27	44.675	55.27	0.30096	56.128	6350.9	0.13295	0.37243	0.62757	0.74487	0.86574	True
LmxM.20.1240.1_0_0.0142926356589147_111-130_1	LmxM.20.1240.1	44.675	55.27	44.675	55.27	0.30096	56.128	6350.9	0.13295	0.37243	0.62757	0.74487	0.86574	True
LmxM.07.0550.1_29_0.190260719672484_879-898_1	LmxM.07.0550.1	211.35	274.57	211.35	274.57	0.37598	1998.4	2.2616e+05	0.13294	0.33428	0.66572	0.66855	0.85342	True
LmxM.12.0850.1_43_0.172284644194757_149-130_0	LmxM.12.0850.1-LmxM.12.0860.1-LmxM.12.0910.1	211.35	274.57	211.35	274.57	0.37598	1998.4	2.2616e+05	0.13294	0.33428	0.66572	0.66855	0.85342	True
LmxM.36.3991.1_29_0.156756756756757_352-333_0	LmxM.36.3991.1	232.54	303.1	232.54	303.1	0.38085	2489	2.8179e+05	0.13291	0.33197	0.66803	0.66394	0.85342	True
LmxM.14.1100partial.1_81_0.432809773123909_1230-1249_1	LmxM.14.1100partial.1	303.56	399.37	303.56	399.37	0.39461	4589.8	5.2044e+05	0.13281	0.32558	0.67442	0.65115	0.85342	True
LmxM.36.5480.1_38_0.113453815261044_221-240_1	LmxM.36.5480.1	170.11	219.3	170.11	219.3	0.36454	1209.8	1.3723e+05	0.13278	0.33942	0.66058	0.67884	0.85375	True
LmxM.11.0990.1_33_0.294988227379751_874-893_1	LmxM.11.0990.1	182.14	235.34	182.14	235.34	0.36797	1415.5	1.606e+05	0.13277	0.33776	0.66224	0.67552	0.85364	True
LmxM.27.1490.1_38_0.137226970560304_286-305_1	LmxM.27.1490.1	182.14	235.34	182.14	235.34	0.36797	1415.5	1.606e+05	0.13277	0.33776	0.66224	0.67552	0.85364	True
LmxM.31.1620.1_38_0.0694444444444444_157-176_1	LmxM.31.1620.1	182.14	235.34	182.14	235.34	0.36797	1415.5	1.606e+05	0.13277	0.33776	0.66224	0.67552	0.85364	True
LmxM.07.0770.1_43_0.446895424836601_537-556_1	LmxM.07.0770.1	350.53	463.56	350.53	463.56	0.40222	6387.8	7.2476e+05	0.13277	0.32217	0.67783	0.64434	0.85342	True
LmxM.27.0380.1_0_0.0848406546080965_391-410_1	LmxM.27.0380.1	166.1	213.95	166.1	213.95	0.36329	1144.8	1.299e+05	0.13276	0.33998	0.66002	0.67997	0.85375	True
LmxM.29.0010.1_38_0.118153364632238_144-163_1	LmxM.29.0010.1	166.1	213.95	166.1	213.95	0.36329	1144.8	1.299e+05	0.13276	0.33998	0.66002	0.67997	0.85375	True
LmxM.10.0390.1_52_0.0967385295743505_165-184_1	LmxM.10.0390.1-LmxM.10.0405.1-LmxM.10.0470.1	166.1	213.95	166.1	213.95	0.36329	1144.8	1.299e+05	0.13276	0.33998	0.66002	0.67997	0.85375	True
LmxM.30.1300.1_29_0.411285061969993_1257-1276_1	LmxM.30.1300.1	80.759	101.63	80.759	101.63	0.32795	217.72	24734	0.13268	0.35762	0.64238	0.71525	0.86057	True
LmxM.31.2640.1_19_0.1375_172-153_0	LmxM.31.2640.1	158.08	203.25	158.08	203.25	0.36059	1020.2	1.1592e+05	0.13267	0.34113	0.65887	0.68226	0.85388	True
Non-targeting-752	Non-target-137	194.17	251.39	194.17	251.39	0.37096	1637.4	1.8606e+05	0.13267	0.33616	0.66384	0.67231	0.85364	True
LmxM.10.0110.1_29_0.062233589087809_69-88_1	LmxM.10.0110.1	194.17	251.39	194.17	251.39	0.37096	1637.4	1.8606e+05	0.13267	0.33616	0.66384	0.67231	0.85364	True
LmxM.19.0230.1_29_0.413294797687861_863-844_0	LmxM.19.0230.1	289.24	379.76	289.24	379.76	0.39162	4096.7	4.6566e+05	0.13265	0.32662	0.67338	0.65325	0.85342	True
LmxM.05.0960.1_43_0.406372549019608_818-837_1	LmxM.05.0960.1	116.27	147.98	116.27	147.98	0.3453	502.82	57180	0.13262	0.3486	0.6514	0.69721	0.8563	True
LmxM.28.2540.1_29_0.0254706533776301_109-128_1	LmxM.28.2540.1	87.632	110.54	87.632	110.54	0.33167	262.4	29843	0.13261	0.35556	0.64444	0.71113	0.85904	True
LmxM.29.3470.1_0_0.0642978003384095_73-92_1	LmxM.29.3470.1	154.07	197.9	154.07	197.9	0.35913	960.59	1.0927e+05	0.1326	0.34171	0.65829	0.68343	0.85412	True
LmxM.36.7000.1_60_0.0674931129476584_40-59_1	LmxM.36.7000.1	206.19	267.44	206.19	267.44	0.37361	1875.4	2.1366e+05	0.13249	0.33461	0.66539	0.66921	0.85342	True
LmxM.20.0210.1_57_0.328548644338118_406-425_1	LmxM.20.0210.1	206.19	267.44	206.19	267.44	0.37361	1875.4	2.1366e+05	0.13249	0.33461	0.66539	0.66921	0.85342	True
LmxM.04.0650.1_29_0.270255573681349_983-1002_1	LmxM.04.0650.1	57.276	71.317	57.276	71.317	0.31143	98.57	11233	0.13248	0.36602	0.63398	0.73204	0.8639	True
LmxM.36.5530.1_14_0.268996960486322_538-519_0	LmxM.36.5530.1	57.276	71.317	57.276	71.317	0.31143	98.57	11233	0.13248	0.36602	0.63398	0.73204	0.8639	True
LmxM.11.1310.1_43_0.0132340777502068_45102_1	LmxM.11.1310.1	210.2	272.79	210.2	272.79	0.37442	1958.3	2.2335e+05	0.13242	0.3341	0.6659	0.66821	0.85342	True
LmxM.29.0840.1_23_0.0145085237577077_35-54_1	LmxM.29.0840.1	94.505	119.46	94.505	119.46	0.33484	311.25	35501	0.13242	0.35359	0.64641	0.70718	0.85879	True
LmxM.28.0620.1_29_0.0944782168186424_366-385_1	LmxM.28.0620.1	94.505	119.46	94.505	119.46	0.33484	311.25	35501	0.13242	0.35359	0.64641	0.70718	0.85879	True
LmxM.36.7000.1_60_0.0674931129476584_39-58_1	LmxM.36.7000.1	127.15	162.25	127.15	162.25	0.34918	615.75	70246	0.1324	0.34629	0.65371	0.69258	0.85538	True
LmxM.18.1600.1_29_0.191133416980343_453-472_1	LmxM.18.1600.1	127.15	162.25	127.15	162.25	0.34918	615.75	70246	0.1324	0.34629	0.65371	0.69258	0.85538	True
LmxM.01.0040.1_52_0.333333333333333_180-199_1	LmxM.01.0040.1	146.05	187.21	146.05	187.21	0.35597	846.76	96626	0.13239	0.34289	0.65711	0.68579	0.85423	True
LmxM.18.0140.1_67_0.420581655480984_936-955_1	LmxM.18.0140.1	214.21	278.13	214.21	278.13	0.3752	2043	2.3327e+05	0.13235	0.33361	0.66639	0.66721	0.85342	True
LmxM.08.0530.1_29_0.00958333333333333_40-59_1	LmxM.08.0530.1	214.21	278.13	214.21	278.13	0.3752	2043	2.3327e+05	0.13235	0.33361	0.66639	0.66721	0.85342	True
LmxM.13.1390.1_57_0.487179487179487_585-604_1	LmxM.13.1390.1	265.76	347.67	265.76	347.67	0.38631	3354.5	3.8319e+05	0.13232	0.32844	0.67156	0.65687	0.85342	True
LmxM.03.0880.1_14_0.200410141685309_1071-1090_1	LmxM.03.0880.1	265.76	347.67	265.76	347.67	0.38631	3354.5	3.8319e+05	0.13232	0.32844	0.67156	0.65687	0.85342	True
LmxM.36.2290.1_43_0.174965421853389_250-269_1	LmxM.36.2290.1	252.59	329.84	252.59	329.84	0.38365	2984	3.4087e+05	0.13232	0.32964	0.67036	0.65929	0.85342	True
LmxM.19.0140.1_38_0.00212652844231792_44946_1	LmxM.19.0140.1	252.59	329.84	252.59	329.84	0.38365	2984	3.4087e+05	0.13232	0.32964	0.67036	0.65929	0.85342	True
LmxM.36.0060.1_33_0.289007092198582_495-476_0	LmxM.36.0060.1	239.41	312.01	239.41	312.01	0.38069	2635.1	3.0133e+05	0.13225	0.33088	0.66912	0.66176	0.85342	True
Non-targeting-236	Non-target-144	142.04	181.86	142.04	181.86	0.35426	792.53	90632	0.13225	0.34349	0.65651	0.68698	0.85426	True
LmxM.20.0650.1_57_0.387460532250789_854-873_1	LmxM.20.0650.1	67.013	83.797	67.013	83.797	0.31821	140.85	16110	0.13224	0.36199	0.63801	0.72398	0.86234	True
LmxM.23.0010.1_14_0.393051031487514_718-737_1	LmxM.23.0010.1	67.013	83.797	67.013	83.797	0.31821	140.85	16110	0.13224	0.36199	0.63801	0.72398	0.86234	True
LmxM.21.1430.1_43_0.200694444444444_284-303_1	LmxM.21.1430.1	101.38	128.37	101.38	128.37	0.33759	364.27	41720	0.13215	0.3517	0.6483	0.70341	0.85774	True
LmxM.34.1590.1_67_0.416810592976396_717-736_1	LmxM.34.1590.1	101.38	128.37	101.38	128.37	0.33759	364.27	41720	0.13215	0.3517	0.6483	0.70341	0.85774	True
LmxM.29.1860.1_43_0.151678657074341_248-267_1	LmxM.29.1860.1	101.38	128.37	101.38	128.37	0.33759	364.27	41720	0.13215	0.3517	0.6483	0.70341	0.85774	True
LmxM.11.0640.1_29_0.0890912337082664_495-514_1	LmxM.11.0640.1	176.98	228.21	176.98	228.21	0.36495	1312.3	1.5033e+05	0.13213	0.33808	0.66192	0.67616	0.85368	True
LmxM.25.1030.1_29_0.290999237223494_753-772_1	LmxM.25.1030.1	172.97	222.86	172.97	222.86	0.36376	1244.6	1.4261e+05	0.13211	0.33862	0.66138	0.67725	0.8537	True
LmxM.06.1060.1_43_0.153233830845771_149-168_1	LmxM.06.1060.1	172.97	222.86	172.97	222.86	0.36376	1244.6	1.4261e+05	0.13211	0.33862	0.66138	0.67725	0.8537	True
LmxM.23.1320.1_71_0.312280701754386_168-187_1	LmxM.23.1320.1	23.483	28.527	23.483	28.527	0.27023	12.718	1457.6	0.1321	0.38769	0.61231	0.77537	0.87815	True
LmxM.28.1530.1_43_0.152136752136752_175-194_1	LmxM.28.1530.1	536.67	720.3	536.67	720.3	0.42386	16858	1.9324e+06	0.13209	0.3119	0.6881	0.6238	0.85342	True
LmxM.29.2140.1_43_0.27023498694517_624-605_0	LmxM.29.2140.1	168.96	217.52	168.96	217.52	0.36251	1178.6	1.3512e+05	0.13208	0.33917	0.66083	0.67835	0.85375	True
LmxM.30.0060.1_33_0.358208955223881_151-132_0	LmxM.30.0060.1	138.03	176.51	138.03	176.51	0.35244	740.1	84854	0.13208	0.34409	0.65591	0.68818	0.85461	True
LmxM.29.3620.1_52_0.192273135669362_206-225_1	LmxM.29.3620.1	138.03	176.51	138.03	176.51	0.35244	740.1	84854	0.13208	0.34409	0.65591	0.68818	0.85461	True
LmxM.36.3640.1_57_0.486338797814208_175-194_1	LmxM.36.3640.1	247.43	322.71	247.43	322.71	0.38184	2833.2	3.2507e+05	0.13203	0.32996	0.67004	0.65993	0.85342	True
Non-targeting-870	Non-target-24	47.539	58.836	47.539	58.836	0.30187	63.813	7323.8	0.13201	0.37037	0.62963	0.74075	0.86416	True
LmxM.32.0390.1_43_0.100900900900901_101-120_1	LmxM.32.0390.1	47.539	58.836	47.539	58.836	0.30187	63.813	7323.8	0.13201	0.37037	0.62963	0.74075	0.86416	True
LmxM.27.0640.1_29_0.378835978835979_347-366_1	LmxM.27.0640.1	47.539	58.836	47.539	58.836	0.30187	63.813	7323.8	0.13201	0.37037	0.62963	0.74075	0.86416	True
Non-targeting-725	Non-target-122	160.95	206.82	160.95	206.82	0.35981	1052.1	1.2081e+05	0.13198	0.34029	0.65971	0.68058	0.85379	True
LmxM.29.0530.1_0_0.0410958904109589_61-42_0	LmxM.29.0530.1	20.619	24.961	20.619	24.961	0.26401	9.4241	1083.6	0.13189	0.39067	0.60933	0.78134	0.88079	True
LmxM.34.0900.1_43_0.395480225988701_276-295_1	LmxM.34.0900.1	20.619	24.961	20.619	24.961	0.26401	9.4241	1083.6	0.13189	0.39067	0.60933	0.78134	0.88079	True
LmxM.34.2940.1_29_0.0406370126304228_141-160_1	LmxM.34.2940.1	134.03	171.16	134.03	171.16	0.35051	689.47	79290	0.13187	0.34469	0.65531	0.68939	0.85494	True
LmxM.29.3550.1_19_0.16078431372549_251-232_0	LmxM.29.3550.1	290.96	381.54	290.96	381.54	0.38985	4102.5	4.7205e+05	0.13184	0.326	0.674	0.652	0.85342	True
LmxM.31.3200.1_29_0.00781643973777105_26-45_1	LmxM.31.3200.1	108.25	137.28	108.25	137.28	0.33999	421.45	48514	0.13181	0.3499	0.6501	0.6998	0.85729	True
LmxM.36.1910.1_43_0.32463768115942_441-460_1	LmxM.36.1910.1	108.25	137.28	108.25	137.28	0.33999	421.45	48514	0.13181	0.3499	0.6501	0.6998	0.85729	True
Non-targeting-166	Non-target-139	108.25	137.28	108.25	137.28	0.33999	421.45	48514	0.13181	0.3499	0.6501	0.6998	0.85729	True
LmxM.04.0800.1_43_0.376906318082789_343-362_1	LmxM.04.0800.1	255.45	333.4	255.45	333.4	0.38292	3038.4	3.4983e+05	0.1318	0.32907	0.67093	0.65814	0.85342	True
LmxM.18.0880.1_33_0.337953795379538_1017-1036_1	LmxM.18.0880.1	83.623	105.19	83.623	105.19	0.32755	232.61	26797	0.13176	0.35624	0.64376	0.71248	0.85966	True
LmxM.28.2820.1_52_0.239174219536757_471-490_1	LmxM.28.2820.1	90.496	114.11	90.496	114.11	0.33119	278.73	32133	0.13171	0.35426	0.64574	0.70852	0.85893	True
LmxM.05.1110.1_29_0.104601391118245_387-406_1	LmxM.05.1110.1	90.496	114.11	90.496	114.11	0.33119	278.73	32133	0.13171	0.35426	0.64574	0.70852	0.85893	True
LmxM.19.0440.1_43_0.0151085930122757_45102_1	LmxM.19.0440.1	90.496	114.11	90.496	114.11	0.33119	278.73	32133	0.13171	0.35426	0.64574	0.70852	0.85893	True
LmxM.30.1430.1_14_0.127185716915148_682-701_1	LmxM.30.1430.1	148.92	190.77	148.92	190.77	0.35522	875.89	1.0104e+05	0.13167	0.342	0.658	0.68401	0.85412	True
LmxM.23.1380.1_19_0.0304478668790936_165-184_1	LmxM.23.1380.1	148.92	190.77	148.92	190.77	0.35522	875.89	1.0104e+05	0.13167	0.342	0.658	0.68401	0.85412	True
LmxM.26.1110.1_0_0.161594376547648_2019-2038_1	LmxM.26.1110.1	340.79	449.29	340.79	449.29	0.39775	5886.4	6.7925e+05	0.13165	0.32216	0.67784	0.64432	0.85342	True
LmxM.01.0680.1_43_0.0438923395445135_101-120_1	LmxM.01.0680.1	76.75	96.277	76.75	96.277	0.32327	190.66	22002	0.13165	0.3583	0.6417	0.71659	0.86082	True
LmxM.19.1347.1_48_0.396026490066225_905-886_0	LmxM.19.1347.1	383.75	508.13	383.75	508.13	0.40412	7735.4	8.9275e+05	0.13164	0.31938	0.68062	0.63875	0.85342	True
LmxM.07.0410.1_43_0.218973359324237_330-349_1	LmxM.07.0410.1	29.211	35.658	29.211	35.658	0.27908	20.785	2399.8	0.13162	0.38214	0.61786	0.76428	0.87325	True
LmxM.08_29.1810.1_43_0.467741935483871_878-859_0	LmxM.08_29.1810.1	29.211	35.658	29.211	35.658	0.27908	20.785	2399.8	0.13162	0.38214	0.61786	0.76428	0.87325	True
LmxM.32.0190.1_49_0.11605415860735_190-171_0	LmxM.32.0190.1	317.31	417.2	317.31	417.2	0.39377	4989.3	5.763e+05	0.13159	0.3238	0.6762	0.64761	0.85342	True
LmxM.36.1960.1_43_0.202956989247312_144-163_1	LmxM.36.1960.1	317.31	417.2	317.31	417.2	0.39377	4989.3	5.763e+05	0.13159	0.3238	0.6762	0.64761	0.85342	True
LmxM.36.5550.1_29_0.270353302611367_1065-1046_0	LmxM.36.5550.1	97.369	123.02	97.369	123.02	0.33431	329.01	38023	0.13155	0.35236	0.64764	0.70472	0.85819	True
LmxM.29.2710.1_29_0.0305975521958243_81-100_1	LmxM.29.2710.1	97.369	123.02	97.369	123.02	0.33431	329.01	38023	0.13155	0.35236	0.64764	0.70472	0.85819	True
LmxM.27.1805.1_74_0.245880861850444_378-397_1	LmxM.27.1805.1-LmxM.27.1810.1	97.369	123.02	97.369	123.02	0.33431	329.01	38023	0.13155	0.35236	0.64764	0.70472	0.85819	True
LmxM.32.1000.1_0_0.187214611872146_567-586_1	LmxM.32.1000.1	144.91	185.42	144.91	185.42	0.35352	820.73	94891	0.13152	0.34258	0.65742	0.68517	0.85423	True
LmxM.34.3870.1_29_0.0719921104536489_69-88_1	LmxM.34.3870.1	144.91	185.42	144.91	185.42	0.35352	820.73	94891	0.13152	0.34258	0.65742	0.68517	0.85423	True
LmxM.02.0740.1_33_0.327442317133039_660-679_1	LmxM.02.0740.1	183.86	237.13	183.86	237.13	0.36533	1418.9	1.6411e+05	0.1315	0.33679	0.66321	0.67358	0.85364	True
LmxM.04.0050.1_57_0.389206349206349_604-623_1	LmxM.04.0050.1	191.87	247.82	191.87	247.82	0.36747	1565.2	1.8105e+05	0.1315	0.33575	0.66425	0.67151	0.85359	True
LmxM.11.0730.1_29_0.125165738530894_468-487_1	LmxM.11.0730.1	191.87	247.82	191.87	247.82	0.36747	1565.2	1.8105e+05	0.1315	0.33575	0.66425	0.67151	0.85359	True
LmxM.30.2170.1_29_0.358485570558644_1344-1363_1	LmxM.30.2170.1	179.85	231.78	179.85	231.78	0.36419	1348.5	1.5599e+05	0.13149	0.33732	0.66268	0.67463	0.85364	True
LmxM.28.1720.1_43_0.381870092790864_532-551_1	LmxM.28.1720.1	175.84	226.43	175.84	226.43	0.363	1279.8	1.481e+05	0.13147	0.33785	0.66215	0.67569	0.85364	True
LmxM.15.0210.1_43_0.0102564102564103_45102_1	LmxM.15.0210.1	233.11	303.1	233.11	303.1	0.37732	2448.8	2.8339e+05	0.13146	0.33105	0.66895	0.66211	0.85342	True
LmxM.16.1000.1_57_0.476355247981546_1246-1227_0	LmxM.16.1000.1-LmxM.16.1015.1	267.48	349.45	267.48	349.45	0.38441	3359.7	3.8892e+05	0.13144	0.32776	0.67224	0.65553	0.85342	True
LmxM.32.0300.1_14_0.263079222720478_348-367_1	LmxM.32.0300.1	115.12	146.2	115.12	146.2	0.34209	482.81	55892	0.13144	0.34817	0.65183	0.69634	0.85607	True
LmxM.23.0160.1_43_0.268184693232132_417-436_1	LmxM.23.0160.1	312.15	410.07	312.15	410.07	0.39251	4793.8	5.5498e+05	0.13144	0.3241	0.6759	0.6482	0.85342	True
LmxM.15.0210.1_43_0.206410256410256_315-334_1	LmxM.15.0210.1	312.15	410.07	312.15	410.07	0.39251	4793.8	5.5498e+05	0.13144	0.3241	0.6759	0.6482	0.85342	True
LmxM.06.0150.1_52_0.339393939393939_107-126_1	LmxM.06.0150.1	353.96	467.12	353.96	467.12	0.39921	6402.4	7.4123e+05	0.13143	0.32114	0.67886	0.64228	0.85342	True
LmxM.15.0610.1_29_0.018018018018018_24-43_1	LmxM.15.0610.1	171.83	221.08	171.83	221.08	0.36175	1213	1.4044e+05	0.13143	0.33838	0.66162	0.67677	0.85368	True
LmxM.36.6710.1_43_0.208333333333333_216-235_1	LmxM.36.6710.1	203.9	263.87	203.9	263.87	0.37036	1798.1	2.0824e+05	0.13142	0.33424	0.66576	0.66848	0.85342	True
LmxM.31.1940.1_43_0.340534979423868_327-346_1	LmxM.31.1940.1	203.9	263.87	203.9	263.87	0.37036	1798.1	2.0824e+05	0.13142	0.33424	0.66576	0.66848	0.85342	True
LmxM.14.0625.1_38_0.116519174041298_72-91_1	LmxM.14.0625.1	167.82	215.73	167.82	215.73	0.36044	1147.9	1.3302e+05	0.13137	0.33893	0.66107	0.67785	0.85375	True
LmxM.20.0590.1_57_0.419372294372294_768-787_1	LmxM.20.0590.1	140.9	180.07	140.9	180.07	0.35172	767.36	88959	0.13135	0.34317	0.65683	0.68633	0.85426	True
LmxM.31.1250.1_38_0.122764227642276_145-164_1	LmxM.31.1250.1	211.92	274.57	211.92	274.57	0.37209	1962.4	2.2757e+05	0.13133	0.33326	0.66674	0.66652	0.85342	True
LmxM.20.1600.1_19_0.172962226640159_525-506_0	LmxM.20.1600.1	211.92	274.57	211.92	274.57	0.37209	1962.4	2.2757e+05	0.13133	0.33326	0.66674	0.66652	0.85342	True
LmxM.22.0670.1_52_0.263269639065817_120-139_1	LmxM.22.0670.1	104.24	131.94	104.24	131.94	0.33701	383.46	44480	0.13131	0.35054	0.64946	0.70107	0.85729	True
LmxM.16.0180.1_43_0.141280353200883_58-77_1	LmxM.16.0180.1	104.24	131.94	104.24	131.94	0.33701	383.46	44480	0.13131	0.35054	0.64946	0.70107	0.85729	True
LmxM.36.4810.1_71_0.481481481481481_394-413_1	LmxM.36.4810.1	104.24	131.94	104.24	131.94	0.33701	383.46	44480	0.13131	0.35054	0.64946	0.70107	0.85729	True
Non-targeting-889	Non-target-173	163.81	210.38	163.81	210.38	0.35907	1084.6	1.2582e+05	0.1313	0.33947	0.66053	0.67894	0.85375	True
LmxM.24.2260.1_14_0.318036966220523_496-515_1	LmxM.24.2260.1	69.877	87.363	69.877	87.363	0.31813	152.88	17735	0.1313	0.36043	0.63957	0.72085	0.86167	True
LmxM.06.1060.1_43_0.153233830845771_150-169_1	LmxM.06.1060.1	284.66	372.63	284.66	372.63	0.3873	3869.2	4.4885e+05	0.1313	0.3262	0.6738	0.6524	0.85342	True
LmxM.29.3590.1_43_0.0298850574712644_45007_1	LmxM.29.3590.1	215.93	279.92	215.93	279.92	0.37292	2047.2	2.376e+05	0.13127	0.33278	0.66722	0.66556	0.85342	True
LmxM.25.1350.1_14_0.328538102643857_2539-2520_0	LmxM.25.1350.1	219.94	285.27	219.94	285.27	0.37371	2133.8	2.4788e+05	0.13121	0.3323	0.6677	0.6646	0.85342	True
LmxM.08_29.2630.1_0_0.118296954998653_434-453_1	LmxM.08_29.2630.1	367.14	484.95	367.14	484.95	0.40057	6940.1	8.0628e+05	0.13121	0.32015	0.67985	0.6403	0.85342	True
LmxM.36.5520.1_19_0.165680473372781_173-154_0	LmxM.36.5520.1	245.14	319.14	245.14	319.14	0.37923	2738	3.1818e+05	0.13119	0.32969	0.67031	0.65938	0.85342	True
LmxM.36.4200.1_29_0.131275720164609_313-332_1	LmxM.36.4200.1	329.34	433.25	329.34	433.25	0.39458	5398.8	6.2784e+05	0.13114	0.32266	0.67734	0.64532	0.85342	True
LmxM.29.1520.1_52_0.0932452276064611_117-136_1	LmxM.29.1520.1	136.89	174.73	136.89	174.73	0.34981	715.78	83243	0.13114	0.34375	0.65625	0.6875	0.85433	True
LmxM.19.1400.1_29_0.416302765647744_282-301_1	LmxM.19.1400.1	50.403	62.402	50.403	62.402	0.30268	71.99	8375.9	0.13111	0.36842	0.63158	0.73685	0.8639	True
LmxM.22.1110.1_0_0.149944160347969_2544-2563_1	LmxM.22.1110.1	155.79	199.69	155.79	199.69	0.3561	963.42	1.1209e+05	0.13111	0.34058	0.65942	0.68116	0.85384	True
LmxM.14.0260.1_38_0.100046104195482_214-233_1	LmxM.14.0260.1	390.62	517.04	390.62	517.04	0.40362	7991.4	9.2999e+05	0.1311	0.31863	0.68137	0.63727	0.85342	True
LmxM.14.0780.1_46_0.071301247771836_34-53_1	LmxM.14.0780.1	122	155.11	122	155.11	0.34396	548.33	63867	0.13104	0.34651	0.65349	0.69303	0.85538	True
LmxM.26.0910.1_29_0.0726072607260726_81-100_1	LmxM.26.0910.1	122	155.11	122	155.11	0.34396	548.33	63867	0.13104	0.34651	0.65349	0.69303	0.85538	True
LmxM.36.1340.1_34_0.116573033707865_252-233_0	LmxM.36.1340.1	122	155.11	122	155.11	0.34396	548.33	63867	0.13104	0.34651	0.65349	0.69303	0.85538	True
LmxM.31.2270.1_57_0.236243747157799_1029-1048_1	LmxM.31.2270.1	324.18	426.12	324.18	426.12	0.39338	5195.3	6.0544e+05	0.131	0.32295	0.67705	0.6459	0.85342	True
LmxM.21.1030.1_29_0.0126478988168095_28-47_1	LmxM.21.1030.1	151.78	194.34	151.78	194.34	0.3545	905.52	1.0557e+05	0.13098	0.34114	0.65886	0.68227	0.85388	True
LmxM.28.1690.1_29_0.114021830394626_672-691_1	LmxM.28.1690.1	151.78	194.34	151.78	194.34	0.3545	905.52	1.0557e+05	0.13098	0.34114	0.65886	0.68227	0.85388	True
LmxM.33.0870.1_52_0.0234741784037559_29-48_1	LmxM.33.0870.1	151.78	194.34	151.78	194.34	0.3545	905.52	1.0557e+05	0.13098	0.34114	0.65886	0.68227	0.85388	True
LmxM.36.6170.1_29_0.146090534979424_218-199_0	LmxM.36.6170.1	270.34	353.02	270.34	353.02	0.3837	3417.5	3.9857e+05	0.13095	0.32722	0.67278	0.65444	0.85342	True
LmxM.23.1700.1_57_0.247222222222222_173-192_1	LmxM.23.1700.1	235.98	306.66	235.98	306.66	0.3766	2498.1	2.9147e+05	0.13093	0.33045	0.66955	0.66089	0.85342	True
LmxM.21.0410.1_38_0.0418666666666667_151-170_1	LmxM.21.0410.1	235.98	306.66	235.98	306.66	0.3766	2498.1	2.9147e+05	0.13093	0.33045	0.66955	0.66089	0.85342	True
LmxM.36.3710.1_29_0.0604719764011799_79-98_1	LmxM.36.3710.1	190.73	246.04	190.73	246.04	0.36569	1529.8	1.7857e+05	0.1309	0.33555	0.66445	0.67109	0.85359	True
LmxM.18.1190.1_34_0.0829383886255924_318-299_0	LmxM.18.1190.1	86.487	108.76	86.487	108.76	0.32719	248	28954	0.13088	0.35491	0.64509	0.70981	0.85893	True
LmxM.25.1315.1_67_0.227450980392157_47-66_1	LmxM.25.1315.1	198.75	256.74	198.75	256.74	0.36774	1681.5	1.9632e+05	0.13088	0.33455	0.66545	0.66909	0.85342	True
LmxM.21.0125.1_43_0.361693382655158_876-895_1	LmxM.21.0125.1	93.36	117.67	93.36	117.67	0.33074	295.55	34519	0.13086	0.353	0.647	0.706	0.8583	True
LmxM.24.0190.1_29_0.11957411957412_288-307_1	LmxM.24.0190.1	93.36	117.67	93.36	117.67	0.33074	295.55	34519	0.13086	0.353	0.647	0.706	0.8583	True
LmxM.30.1240.1_43_0.144556503749677_554-573_1	LmxM.30.1240.1	239.99	312.01	239.99	312.01	0.37726	2593.7	3.0299e+05	0.13085	0.32999	0.67001	0.65999	0.85342	True
LmxM.21.0220.1_71_0.498924731182796_228-247_1	LmxM.21.0220.1	174.69	224.65	174.69	224.65	0.36102	1247.8	1.4589e+05	0.13079	0.33761	0.66239	0.67522	0.85364	True
LmxM.26.1010.1_38_0.0421735604217356_45-64_1	LmxM.26.1010.1	244	317.36	244	317.36	0.3779	2691.1	3.1477e+05	0.13076	0.32955	0.67045	0.6591	0.85342	True
LmxM.10.0940.1_0_0.0618118118118118_240-259_1	LmxM.10.0940.1	79.613	99.843	79.613	99.843	0.32302	204.62	23935	0.13076	0.35688	0.64312	0.71377	0.85966	True
LmxM.33.3580.1_34_0.0780711825487945_207-188_0	LmxM.33.3580.1	170.68	219.3	170.68	219.3	0.35972	1181.8	1.383e+05	0.13073	0.33814	0.66186	0.67628	0.85368	True
LmxM.14.1420.1_57_0.29806259314456_609-590_0	LmxM.14.1420.1	100.23	126.59	100.23	126.59	0.3338	347.27	40644	0.13072	0.35117	0.64883	0.70234	0.85736	True
LmxM.33.2270.1_43_0.369135802469136_591-610_1	LmxM.33.2270.1	100.23	126.59	100.23	126.59	0.3338	347.27	40644	0.13072	0.35117	0.64883	0.70234	0.85736	True
LmxM.15.0350.1_34_0.194902548725637_394-375_0	LmxM.15.0350.1	562.45	754.17	562.45	754.17	0.42252	18379	2.1528e+06	0.13067	0.30996	0.69004	0.61992	0.85342	True
LmxM.24.2160.1_52_0.0668662674650699_57-76_1	LmxM.24.2160.1	117.99	149.76	117.99	149.76	0.34148	504.87	59142	0.13066	0.34712	0.65288	0.69424	0.85581	True
LmxM.08.0600.1_57_0.0787037037037037_23-42_1	LmxM.08.0600.1	117.99	149.76	117.99	149.76	0.34148	504.87	59142	0.13066	0.34712	0.65288	0.69424	0.85581	True
LmxM.36.0440.1_43_0.180814354727398_252-271_1	LmxM.36.0440.1	117.99	149.76	117.99	149.76	0.34148	504.87	59142	0.13066	0.34712	0.65288	0.69424	0.85581	True
LmxM.17.0840.1_38_0.130407124681934_202-221_1	LmxM.17.0840.1	222.8	288.83	222.8	288.83	0.37299	2179.9	2.5537e+05	0.13066	0.33167	0.66833	0.66333	0.85342	True
LmxM.34.1790.1_29_0.132610006027728_217-236_1	LmxM.34.1790.1	162.66	208.6	162.66	208.6	0.35691	1055.1	1.238e+05	0.13056	0.33921	0.66079	0.67841	0.85375	True
LmxM.33.1110.1_57_0.255266418835192_409-428_1	LmxM.33.1110.1	107.11	135.5	107.11	135.5	0.33647	403.15	47341	0.13051	0.34941	0.65059	0.69882	0.85716	True
LmxM.22.0480.1_52_0.194007490636704_249-268_1	LmxM.22.0480.1	158.65	203.25	158.65	203.25	0.3554	994.48	1.1689e+05	0.13044	0.33975	0.66025	0.67949	0.85375	True
LmxM.31.0390.1_29_0.184259259259259_192-211_1	LmxM.31.0390.1	139.75	178.29	139.75	178.29	0.34914	742.59	87304	0.13043	0.34283	0.65717	0.68567	0.85423	True
LmxM.34.4800.1_19_0.0996610169491525_445-426_0	LmxM.34.4800.1	139.75	178.29	139.75	178.29	0.34914	742.59	87304	0.13043	0.34283	0.65717	0.68567	0.85423	True
LmxM.26.1270.1_0_0.106274509803922_267-286_1	LmxM.26.1270.1	72.74	90.929	72.74	90.929	0.31806	165.4	19450	0.13042	0.35893	0.64107	0.71786	0.86092	True
LmxM.16.0630.1_57_0.178152118427769_340-359_1	LmxM.16.0630.1	349.38	459.99	349.38	459.99	0.39581	6117.1	7.1932e+05	0.13041	0.32084	0.67916	0.64167	0.85342	True
LmxM.08_29.1170.1_38_0.113553113553114_120-139_1	LmxM.08_29.1170.1	197.6	254.96	197.6	254.96	0.36602	1644.8	1.9373e+05	0.13031	0.33435	0.66565	0.66869	0.85342	True
LmxM.28.1550.1_52_0.293055555555556_208-227_1	LmxM.28.1550.1	193.59	249.61	193.59	249.61	0.36498	1568.9	1.848e+05	0.1303	0.33484	0.66516	0.66968	0.85342	True
LmxM.03.0750.1_29_0.19203413940256_411-392_0	LmxM.03.0750.1	391.19	517.04	391.19	517.04	0.40151	7919.2	9.3313e+05	0.13028	0.31811	0.68189	0.63622	0.85342	True
LmxM.08.1120.1_14_0.210363495746326_541-560_1	LmxM.08.1120.1	209.63	271	209.63	271	0.36891	1883.3	2.2195e+05	0.13027	0.3329	0.6671	0.6658	0.85342	True
LmxM.20.1260.1_38_0.0608625554212011_144-163_1	LmxM.20.1260.1	209.63	271	209.63	271	0.36891	1883.3	2.2195e+05	0.13027	0.3329	0.6671	0.6658	0.85342	True
LmxM.30.1270.1_49_0.0776173285198556_397-378_0	LmxM.30.1270.1-LmxM.30.1280.1-LmxM.30.1290.1	459.93	611.54	459.93	611.54	0.41027	11493	1.3545e+06	0.13027	0.31434	0.68566	0.62869	0.85342	True
LmxM.08_29.0540.1_67_0.288933068257124_426-445_1	LmxM.08_29.0540.1	213.64	276.35	213.64	276.35	0.3698	1966.4	2.3184e+05	0.13024	0.33243	0.66757	0.66486	0.85342	True
LmxM.15.1190.1_14_0.324178782983306_1198-1217_1	LmxM.15.1190.1	213.64	276.35	213.64	276.35	0.3698	1966.4	2.3184e+05	0.13024	0.33243	0.66757	0.66486	0.85342	True
Non-targeting-734	Non-target-70	113.98	144.42	113.98	144.42	0.33881	463.2	54621	0.13023	0.34772	0.65228	0.69544	0.85592	True
LmxM.17.1360.1_34_0.0198807157057654_37-18_0	LmxM.17.1360.1	484.55	645.41	484.55	645.41	0.41283	12938	1.5274e+06	0.13016	0.31307	0.68693	0.62614	0.85342	True
LmxM.09.0390.1_38_0.0782400273925698_451-470_1	LmxM.09.0390.1	150.64	192.55	150.64	192.55	0.35213	878.6	1.0374e+05	0.13015	0.34084	0.65916	0.68168	0.85385	True
LmxM.19.0730.1_29_0.467184801381693_537-556_1	LmxM.19.0730.1	173.55	222.86	173.55	222.86	0.35902	1216.1	1.437e+05	0.1301	0.33737	0.66263	0.67473	0.85364	True
LmxM.32.0310.1_52_0.0901843547583458_171-190_1	LmxM.32.0310.1	173.55	222.86	173.55	222.86	0.35902	1216.1	1.437e+05	0.1301	0.33737	0.66263	0.67473	0.85364	True
LmxM.07.1050.1_0_0.146452476572959_542-561_1	LmxM.07.1050.1	311.58	408.29	311.58	408.29	0.38888	4676	5.5263e+05	0.13009	0.32334	0.67666	0.64667	0.85342	True
LmxM.31.1250.1_14_0.242276422764228_291-310_1	LmxM.31.1250.1	89.35	112.32	89.35	112.32	0.32684	263.88	31205	0.13005	0.35362	0.64638	0.70725	0.85879	True
LmxM.16.0090.1_43_0.147239263803681_152-133_0	LmxM.16.0090.1	89.35	112.32	89.35	112.32	0.32684	263.88	31205	0.13005	0.35362	0.64638	0.70725	0.85879	True
LmxM.01.0810.1_29_0.148613797549968_464-445_0	LmxM.01.0810.1	89.35	112.32	89.35	112.32	0.32684	263.88	31205	0.13005	0.35362	0.64638	0.70725	0.85879	True
LmxM.23.1665.1_57_0.256624825662483_178-197_1	LmxM.23.1665.1	96.223	121.24	96.223	121.24	0.33032	312.86	37002	0.13004	0.35179	0.64821	0.70357	0.85783	True
LmxM.14.0230.1_14_0.296417530460084_1625-1644_1	LmxM.14.0230.1	289.24	377.98	289.24	377.98	0.38485	3936.9	4.6566e+05	0.13003	0.32507	0.67493	0.65013	0.85342	True
LmxM.27.0400.1_43_0.491725768321513_199-218_1	LmxM.27.0400.1	169.54	217.52	169.54	217.52	0.35765	1151	1.3617e+05	0.13002	0.33789	0.66211	0.67577	0.85364	True
LmxM.03.0350.1_14_0.273491949050709_1133-1152_1	LmxM.03.0350.1	233.69	303.1	233.69	303.1	0.37379	2408.8	2.85e+05	0.13002	0.33014	0.66986	0.66028	0.85342	True
LmxM.26.0260.1_19_0.0557377049180328_105-86_0	LmxM.26.0260.1	37.802	46.356	37.802	46.356	0.2874	36.582	4330.2	0.12999	0.37492	0.62508	0.74984	0.86725	True
Non-targeting-257	Non-target-116	103.1	130.15	103.1	130.15	0.33332	366.01	43364	0.12993	0.35002	0.64998	0.70003	0.85729	True
LmxM.08_29.0840.1_57_0.316326530612245_383-364_0	LmxM.08_29.0840.1	103.1	130.15	103.1	130.15	0.33332	366.01	43364	0.12993	0.35002	0.64998	0.70003	0.85729	True
LmxM.30.3140.1_48_0.212435233160622_255-236_0	LmxM.30.3140.1	120.85	153.33	120.85	153.33	0.34089	527.42	62496	0.12992	0.3461	0.6539	0.6922	0.85538	True
LmxM.07.0180.1_0_0.137515842839037_861-880_1	LmxM.07.0180.1	120.85	153.33	120.85	153.33	0.34089	527.42	62496	0.12992	0.3461	0.6539	0.6922	0.85538	True
LmxM.34.1970.1_29_0.388388388388388_379-398_1	LmxM.34.1970.1	82.477	103.41	82.477	103.41	0.32279	219.07	25961	0.12991	0.35553	0.64447	0.71105	0.85901	True
LmxM.19.0470.1_43_0.0202578268876611_16-35_1	LmxM.19.0470.1	82.477	103.41	82.477	103.41	0.32279	219.07	25961	0.12991	0.35553	0.64447	0.71105	0.85901	True
LmxM.20.0170.1_43_0.193923145665773_210-229_1	LmxM.20.0170.1	280.08	365.5	280.08	365.5	0.38283	3648.1	4.3239e+05	0.1299	0.32575	0.67425	0.6515	0.85342	True
LmxM.04.0690.1_43_0.174475680499777_387-406_1	LmxM.04.0690.1	452.48	600.84	452.48	600.84	0.40835	11006	1.3046e+06	0.12989	0.31449	0.68551	0.62899	0.85342	True
LmxM.16.0100.1_38_0.0433953266571292_85-104_1	LmxM.16.0100.1	513.19	684.64	513.19	684.64	0.41514	14697	1.7432e+06	0.12985	0.31156	0.68844	0.62313	0.85342	True
LmxM.27.1980.1_14_0.231461483081354_639-658_1	LmxM.27.1980.1	65.867	82.014	65.867	82.014	0.31205	130.36	15484	0.12976	0.36102	0.63898	0.72205	0.86186	True
LmxM.24.2200.1_14_0.272604588394062_197-216_1	LmxM.24.2200.1	65.867	82.014	65.867	82.014	0.31205	130.36	15484	0.12976	0.36102	0.63898	0.72205	0.86186	True
LmxM.36.2280.1_43_0.111559139784946_156-175_1	LmxM.36.2280.1	204.47	263.87	204.47	263.87	0.36633	1764	2.0959e+05	0.12974	0.33319	0.66681	0.66638	0.85342	True
LmxM.09.0240.1_43_0.346666666666667_984-1003_1	LmxM.09.0240.1	204.47	263.87	204.47	263.87	0.36633	1764	2.0959e+05	0.12974	0.33319	0.66681	0.66638	0.85342	True
LmxM.25.0880.1_29_0.0972222222222222_378-397_1	LmxM.25.0880.1	200.47	258.52	200.47	258.52	0.36533	1685.3	2.0025e+05	0.12974	0.33366	0.66634	0.66733	0.85342	True
LmxM.24.1560.1_38_0.0571270105379922_99-118_1	LmxM.24.1560.1	200.47	258.52	200.47	258.52	0.36533	1685.3	2.0025e+05	0.12974	0.33366	0.66634	0.66733	0.85342	True
LmxM.31.3500.1_57_0.444812362030905_397-416_1	LmxM.31.3500.1	208.48	269.22	208.48	269.22	0.36729	1844.4	2.1917e+05	0.12973	0.33272	0.66728	0.66543	0.85342	True
LmxM.14.0210.1_29_0.0548048048048048_69-88_1	LmxM.14.0210.1	270.91	353.02	270.91	353.02	0.38066	3370.4	4.0052e+05	0.12973	0.32644	0.67356	0.65288	0.85342	True
LmxM.01.0140.1_57_0.244979919678715_53-72_1	LmxM.01.0140.1	212.49	274.57	212.49	274.57	0.36822	1926.7	2.2899e+05	0.12972	0.33225	0.66775	0.6645	0.85342	True
LmxM.27.2340.1_43_0.189795918367347_287-268_0	LmxM.27.2340.1	212.49	274.57	212.49	274.57	0.36822	1926.7	2.2899e+05	0.12972	0.33225	0.66775	0.6645	0.85342	True
LmxM.34.0060.1_43_0.0288127173373075_49-68_1	LmxM.34.0060.1	192.45	247.82	192.45	247.82	0.36319	1533.4	1.8229e+05	0.1297	0.33463	0.66537	0.66926	0.85342	True
LmxM.32.0650.1_43_0.149097815764482_624-643_1	LmxM.32.0650.1	188.44	242.48	188.44	242.48	0.36206	1460.1	1.7367e+05	0.12967	0.33512	0.66488	0.67024	0.85342	True
LmxM.30.0800.1_52_0.30974358974359_599-618_1	LmxM.30.0800.1	157.51	201.47	157.51	201.47	0.35314	966.26	1.1496e+05	0.12965	0.33946	0.66054	0.67893	0.85375	True
LmxM.34.3860.1_29_0.147694103911267_246-265_1	LmxM.34.3860.1	224.52	290.61	224.52	290.61	0.3708	2184.2	2.5993e+05	0.12964	0.33088	0.66912	0.66175	0.85342	True
LmxM.23.0990.1_29_0.0557053009883199_120-139_1	LmxM.23.0990.1	274.92	358.37	274.92	358.37	0.38118	3481.2	4.1429e+05	0.12964	0.32604	0.67396	0.65207	0.85342	True
LmxM.36.4600.1_57_0.327083333333333_149-168_1	LmxM.36.4600.1	336.78	442.16	336.78	442.16	0.39174	5552.5	6.61e+05	0.12962	0.32122	0.67878	0.64244	0.85342	True
LmxM.05.0890.1_14_0.276012775256346_1639-1658_1	LmxM.05.0890.1	180.42	231.78	180.42	231.78	0.35963	1318.9	1.5713e+05	0.12957	0.33611	0.66389	0.67222	0.85364	True
Non-targeting-471	Non-target-126	180.42	231.78	180.42	231.78	0.35963	1318.9	1.5713e+05	0.12957	0.33611	0.66389	0.67222	0.85364	True
LmxM.05.0285.1_57_0.270955165692008_136-155_1	LmxM.05.0285.1	278.93	363.71	278.93	363.71	0.38168	3593.9	4.2833e+05	0.12954	0.32563	0.67437	0.65127	0.85342	True
LmxM.09.0730.1_0_0.160705028512182_303-322_1	LmxM.09.0730.1	176.41	226.43	176.41	226.43	0.35834	1251	1.4921e+05	0.12949	0.33661	0.66339	0.67323	0.85364	True
LmxM.08_29.0290.1_19_0.157528285465622_174-193_1	LmxM.08_29.0290.1	176.41	226.43	176.41	226.43	0.35834	1251	1.4921e+05	0.12949	0.33661	0.66339	0.67323	0.85364	True
LmxM.30.2240.1_57_0.381263616557734_171-190_1	LmxM.30.2240.1	153.5	196.12	153.5	196.12	0.35148	908.28	1.0834e+05	0.12949	0.34	0.66	0.67999	0.85375	True
LmxM.28.2070.1_71_0.460400348128808_520-539_1	LmxM.28.2070.1	56.13	69.534	56.13	69.534	0.30405	89.823	10723	0.12943	0.36481	0.63519	0.72963	0.8639	True
Non-targeting-174	Non-target-183	56.13	69.534	56.13	69.534	0.30405	89.823	10723	0.12943	0.36481	0.63519	0.72963	0.8639	True
LmxM.12.0550.1_29_0.106666666666667_153-172_1	LmxM.12.0550.1	40.666	49.922	40.666	49.922	0.28941	42.834	5119.2	0.12936	0.37277	0.62723	0.74555	0.86579	True
LmxM.14.0910.1_49_0.12807881773399_244-225_0	LmxM.14.0910.1	40.666	49.922	40.666	49.922	0.28941	42.834	5119.2	0.12936	0.37277	0.62723	0.74555	0.86579	True
LmxM.15.0940.1_38_0.171970965940815_613-632_1	LmxM.15.0940.1	344.8	452.86	344.8	452.86	0.39231	5838.4	6.9779e+05	0.12936	0.32051	0.67949	0.64103	0.85342	True
LmxM.05.1070.1_43_0.224984066284257_356-337_0	LmxM.05.1070.1-LmxM.05.1070a.1	286.95	374.41	286.95	374.41	0.38264	3824.6	4.5721e+05	0.12934	0.32484	0.67516	0.64969	0.85342	True
Non-targeting-973	Non-target-128	149.49	190.77	149.49	190.77	0.34972	852.09	1.0194e+05	0.1293	0.34053	0.65947	0.68106	0.85384	True
Non-targeting-109	Non-target-2	168.39	215.73	168.39	215.73	0.35556	1120.6	1.3406e+05	0.1293	0.33763	0.66237	0.67526	0.85364	True
LmxM.22.0660.1_52_0.314898760954971_1037-1056_1	LmxM.22.0660.1	390.62	515.26	390.62	515.26	0.39864	7767.6	9.2999e+05	0.12925	0.31752	0.68248	0.63504	0.85342	True
LmxM.33.3700.1_57_0.205519244734931_273-292_1	LmxM.33.3700.1	219.37	283.48	219.37	283.48	0.36844	2055.5	2.464e+05	0.12917	0.33116	0.66884	0.66232	0.85342	True
LmxM.21.1260.1_43_0.198234894772573_285-304_1	LmxM.21.1260.1	105.96	133.72	105.96	133.72	0.33287	385.26	46185	0.12916	0.3489	0.6511	0.69781	0.85665	True
LmxM.08.0100.1_52_0.186578171091445_245-264_1	LmxM.08.0100.1	14.892	17.829	14.892	17.829	0.24469	4.3142	517.3	0.12915	0.39676	0.60324	0.79352	0.8848	True
LmxM.08_29.2740.1_57_0.386831275720165_366-385_1	LmxM.08_29.2740.1	14.892	17.829	14.892	17.829	0.24469	4.3142	517.3	0.12915	0.39676	0.60324	0.79352	0.8848	True
LmxM.15.0580.1_43_0.460122699386503_458-439_0	LmxM.15.0580.1	14.892	17.829	14.892	17.829	0.24469	4.3142	517.3	0.12915	0.39676	0.60324	0.79352	0.8848	True
LmxM.14.0370.1_14_0.36076817558299_2888-2907_1	LmxM.14.0370.1	260.61	338.75	260.61	338.75	0.3771	3053.6	3.663e+05	0.12912	0.327	0.673	0.65401	0.85342	True
LmxM.05.0220.1_81_0.476645435244161_889-908_1	LmxM.05.0220.1	260.61	338.75	260.61	338.75	0.3771	3053.6	3.663e+05	0.12912	0.327	0.673	0.65401	0.85342	True
LmxM.30.0440b.1_52_0.348281016442451_460-479_1	LmxM.30.0440.1-LmxM.30.0440b.1	85.341	106.97	85.341	106.97	0.32258	234.01	28080	0.1291	0.35422	0.64578	0.70844	0.85893	True
LmxM.13.1660.1_52_0.0228818800247372_27-46_1	LmxM.13.1660.1	85.341	106.97	85.341	106.97	0.32258	234.01	28080	0.1291	0.35422	0.64578	0.70844	0.85893	True
LmxM.33.1240.1_60_0.327250608272506_534-553_1	LmxM.33.1240.1	191.3	246.04	191.3	246.04	0.36139	1498.3	1.798e+05	0.12909	0.33442	0.66558	0.66883	0.85342	True
LmxM.28.1270.1_38_0.0715277777777778_99-118_1	LmxM.28.1270.1	235.4	304.88	235.4	304.88	0.3717	2413.3	2.8984e+05	0.12905	0.32939	0.67061	0.65878	0.85342	True
LmxM.08_29.2030.1_38_0.0230798335225123_57-76_1	LmxM.08_29.2030.1	235.4	304.88	235.4	304.88	0.3717	2413.3	2.8984e+05	0.12905	0.32939	0.67061	0.65878	0.85342	True
LmxM.34.2450.1_23_0.19187978615807_1331-1312_0	LmxM.34.2450.1	325.33	426.12	325.33	426.12	0.38831	5079.2	6.1038e+05	0.12901	0.32167	0.67833	0.64334	0.85342	True
LmxM.36.1230.1_38_0.0847651775486827_142-161_1	LmxM.36.1230.1	239.41	310.23	239.41	310.23	0.37245	2507.3	3.0133e+05	0.129	0.32896	0.67104	0.65792	0.85342	True
LmxM.22.0650.1_29_0.134397870924817_196-215_1	LmxM.22.0650.1	112.83	142.63	112.83	142.63	0.33546	444.01	53367	0.129	0.34726	0.65274	0.69451	0.85581	True
LmxM.28.1910.1_52_0.0649675162418791_120-139_1	LmxM.28.1910.1	112.83	142.63	112.83	142.63	0.33546	444.01	53367	0.129	0.34726	0.65274	0.69451	0.85581	True
Non-targeting-616	Non-target-80	68.731	85.58	68.731	85.58	0.31223	141.94	17074	0.12894	0.3595	0.6405	0.71901	0.86107	True
LmxM.05.0890.1_14_0.275004202386956_1632-1651_1	LmxM.05.0890.1-LmxM.15.0800.1-LmxM.19.1130.1	179.27	230	179.27	230	0.35768	1286.4	1.5485e+05	0.1289	0.33588	0.66412	0.67175	0.85359	True
LmxM.23.0010.1_14_0.132464712269273_234-253_1	LmxM.23.0010.1	156.36	199.69	156.36	199.69	0.35084	938.44	1.1305e+05	0.12885	0.33917	0.66083	0.67835	0.85375	True
LmxM.08.1228.1_29_0.147754137115839_381-362_0	LmxM.08.1228.1	156.36	199.69	156.36	199.69	0.35084	938.44	1.1305e+05	0.12885	0.33917	0.66083	0.67835	0.85375	True
LmxM.28.1650.1_38_0.0216706067769898_52-71_1	LmxM.28.1650.1	141.47	180.07	141.47	180.07	0.34591	745.09	89793	0.12882	0.3416	0.6584	0.68321	0.85412	True
LmxM.25.1980.1_14_0.381760579316587_1683-1702_1	LmxM.25.1980.1	255.45	331.62	255.45	331.62	0.3752	2901	3.4983e+05	0.12878	0.32728	0.67272	0.65456	0.85342	True
LmxM.03.0350.1_29_0.0680124969959144_278-297_1	LmxM.03.0350.1	119.71	151.55	119.71	151.55	0.33775	506.92	61142	0.12877	0.34567	0.65433	0.69134	0.8553	True
LmxM.11.0070.1_52_0.263808914480699_1230-1249_1	LmxM.11.0070.1	119.71	151.55	119.71	151.55	0.33775	506.92	61142	0.12877	0.34567	0.65433	0.69134	0.8553	True
LmxM.34.4750.1_43_0.26_277-258_0	LmxM.34.4750.1	311.01	406.5	311.01	406.5	0.38523	4559.7	5.503e+05	0.12873	0.32257	0.67743	0.64514	0.85342	True
LmxM.06.1100.1_71_0.324532453245325_285-304_1	LmxM.06.1100.1	43.53	53.487	43.53	53.487	0.29116	49.578	5983.6	0.12873	0.37074	0.62926	0.74147	0.86435	True
LmxM.16.0441.1_60_0.353817504655493_383-364_0	LmxM.16.0441.1-LmxM.16.0480.1	43.53	53.487	43.53	53.487	0.29116	49.578	5983.6	0.12873	0.37074	0.62926	0.74147	0.86435	True
LmxM.09.1240.1_0_0.00740441572428648_52-71_1	LmxM.09.1240.1	337.35	442.16	337.35	442.16	0.3893	5492.3	6.6359e+05	0.12866	0.32061	0.67939	0.64122	0.85342	True
LmxM.07.1170.1_38_0.027403414195867_55-74_1	LmxM.07.1170.1-LmxM.36.0010.1-LmxM.25.2460.1-LmxM.30.3190.1	214.21	276.35	214.21	276.35	0.36596	1930.7	2.3327e+05	0.12866	0.33143	0.66857	0.66286	0.85342	True
LmxM.08_29.2760.1_57_0.044522554188635_66-85_1	LmxM.08_29.2760.1	214.21	276.35	214.21	276.35	0.36596	1930.7	2.3327e+05	0.12866	0.33143	0.66857	0.66286	0.85342	True
LmxM.26.1920.1_19_0.0332225913621262_36-17_0	LmxM.26.1920.1	152.35	194.34	152.35	194.34	0.3491	881.31	1.0649e+05	0.12866	0.33969	0.66031	0.67939	0.85375	True
LmxM.01.0740.1_48_0.493279569892473_1106-1087_0	LmxM.01.0740.1	210.2	271	210.2	271	0.36499	1848.3	2.2335e+05	0.12865	0.33188	0.66812	0.66376	0.85342	True
LmxM.26.0720.1_0_0.0734200743494424_241-222_0	LmxM.26.0720.1	58.994	73.099	58.994	73.099	0.30464	99.479	12021	0.12865	0.36314	0.63686	0.72627	0.86295	True
LmxM.11.0560.1_29_0.46241528034504_1496-1515_1	LmxM.11.0560.1	58.994	73.099	58.994	73.099	0.30464	99.479	12021	0.12865	0.36314	0.63686	0.72627	0.86295	True
LmxM.05.0770.1_29_0.016969696969697_66-85_1	LmxM.05.0770.1	222.23	287.05	222.23	287.05	0.36778	2100.7	2.5386e+05	0.12865	0.33054	0.66946	0.66108	0.85342	True
LmxM.08_29.0430.1_52_0.00766961651917404_45070_1	LmxM.08_29.0430.1	222.23	287.05	222.23	287.05	0.36778	2100.7	2.5386e+05	0.12865	0.33054	0.66946	0.66108	0.85342	True
LmxM.13.1190.1_0_0.0916316035530622_191-210_1	LmxM.13.1190.1	226.24	292.4	226.24	292.4	0.36864	2188.4	2.6453e+05	0.12863	0.3301	0.6699	0.6602	0.85342	True
LmxM.07.0715.1_34_0.0413080895008606_76-57_0	LmxM.07.0715.1	230.25	297.75	230.25	297.75	0.36947	2277.9	2.7544e+05	0.12861	0.32966	0.67034	0.65933	0.85342	True
LmxM.10.0540.1_19_0.0385674931129477_131-112_0	LmxM.10.0540.1	198.17	254.96	198.17	254.96	0.36187	1612.1	1.9502e+05	0.12858	0.33326	0.66674	0.66652	0.85342	True
LmxM.34.4260.1_29_0.0299823633156966_30-49_1	LmxM.34.4260.1	242.28	313.79	242.28	313.79	0.3718	2557.2	3.0969e+05	0.12851	0.32838	0.67162	0.65677	0.85342	True
LmxM.09.1260.1_57_0.329760081674324_641-660_1	LmxM.09.1260.1	101.95	128.37	101.95	128.37	0.32954	348.97	42264	0.12851	0.34948	0.65052	0.69896	0.85716	True
LmxM.23.1340.1_29_0.178623718887262_369-350_0	LmxM.23.1340.1	101.95	128.37	101.95	128.37	0.32954	348.97	42264	0.12851	0.34948	0.65052	0.69896	0.85716	True
LmxM.21.0410.1_38_0.0418666666666667_152-171_1	LmxM.21.0410.1	95.078	119.46	95.078	119.46	0.32622	297.12	35997	0.12848	0.35119	0.64881	0.70238	0.85736	True
LmxM.22.0210.1_38_0.177069787602948_812-831_1	LmxM.22.0210.1	95.078	119.46	95.078	119.46	0.32622	297.12	35997	0.12848	0.35119	0.64881	0.70238	0.85736	True
LmxM.19.0400.1_0_0.157769869513642_130-149_1	LmxM.19.0400.1	190.16	244.26	190.16	244.26	0.35956	1463.6	1.7734e+05	0.12848	0.3342	0.6658	0.6684	0.85342	True
LmxM.30.0550.1_0_0.114323962516734_422-441_1	LmxM.30.0550.1	148.34	188.99	148.34	188.99	0.34727	825.98	1.0015e+05	0.12843	0.34022	0.65978	0.68043	0.85375	True
LmxM.23.0940.1_29_0.158227848101266_78-59_0	LmxM.23.0940.1	108.82	137.28	108.82	137.28	0.33244	404.99	49106	0.12843	0.34782	0.65218	0.69565	0.85595	True
LmxM.36.0840.1_43_0.3714527742482_870-889_1	LmxM.36.0840.1	108.82	137.28	108.82	137.28	0.33244	404.99	49106	0.12843	0.34782	0.65218	0.69565	0.85595	True
LmxM.02.0170.1_57_0.172715894868586_425-406_0	LmxM.02.0170.1-LmxM.02.0200.1	163.24	208.6	163.24	208.6	0.35187	1029	1.2481e+05	0.12841	0.33787	0.66213	0.67573	0.85364	True
LmxM.32.1330.1_43_0.222489959839357_270-289_1	LmxM.32.1330.1	163.24	208.6	163.24	208.6	0.35187	1029	1.2481e+05	0.12841	0.33787	0.66213	0.67573	0.85364	True
LmxM.30.2210.1_19_0.194877951180472_483-502_1	LmxM.30.2210.1	186.15	238.91	186.15	238.91	0.35833	1392	1.6885e+05	0.12841	0.33467	0.66533	0.66935	0.85342	True
LmxM.30.1940.1_57_0.240779401530967_339-358_1	LmxM.30.1940.1	88.205	110.54	88.205	110.54	0.32237	249.44	30293	0.12833	0.35296	0.64704	0.70593	0.8583	True
LmxM.15.0440a.1_43_0.306445235270858_768-787_1	LmxM.15.0440a.1-LmxM.15.0440b.1	88.205	110.54	88.205	110.54	0.32237	249.44	30293	0.12833	0.35296	0.64704	0.70593	0.8583	True
LmxM.12.0270.1_29_0.0761730652041438_128-109_0	LmxM.12.0270.1	182.14	233.56	182.14	233.56	0.35704	1322.2	1.606e+05	0.12832	0.33515	0.66485	0.67031	0.85342	True
LmxM.14.0920.1_38_0.0963829326402426_438-457_1	LmxM.14.0920.1	262.32	340.54	262.32	340.54	0.3752	3058.6	3.7188e+05	0.12826	0.32633	0.67367	0.65267	0.85342	True
LmxM.32.3080.1_34_0.02903981264637_192-173_0	LmxM.32.3080.1	159.23	203.25	159.23	203.25	0.35023	969.1	1.1787e+05	0.12823	0.33837	0.66163	0.67674	0.85368	True
LmxM.27.1150.1_52_0.152143845089903_212-231_1	LmxM.27.1150.1	380.88	501	380.88	501	0.39455	7213.7	8.7748e+05	0.12823	0.3175	0.6825	0.63499	0.85342	True
LmxM.28.0240.1_29_0.197591680350301_357-376_1	LmxM.28.0240.1	390.05	513.48	390.05	513.48	0.39576	7617.5	9.2685e+05	0.12821	0.31693	0.68307	0.63386	0.85342	True
LmxM.05.0790.1_43_0.482905982905983_557-576_1	LmxM.05.0790.1	133.45	169.38	133.45	169.38	0.34163	645.26	78513	0.12821	0.34268	0.65732	0.68535	0.85423	True
LmxM.28.2050.1_29_0.315054835493519_959-940_0	LmxM.28.2050.1	133.45	169.38	133.45	169.38	0.34163	645.26	78513	0.12821	0.34268	0.65732	0.68535	0.85423	True
LmxM.24.1120.1_38_0.123871433730589_340-359_1	LmxM.24.1120.1	133.45	169.38	133.45	169.38	0.34163	645.26	78513	0.12821	0.34268	0.65732	0.68535	0.85423	True
LmxM.09.0400.1_52_0.100078802206462_117-136_1	LmxM.09.0400.1	133.45	169.38	133.45	169.38	0.34163	645.26	78513	0.12821	0.34268	0.65732	0.68535	0.85423	True
LmxM.13.1070.1_29_0.141073657927591_897-916_1	LmxM.13.1070.1	144.34	183.64	144.34	183.64	0.34533	772.43	94030	0.12818	0.34074	0.65926	0.68147	0.85385	True
Non-targeting-232	Non-target-31	71.595	89.146	71.595	89.146	0.31239	154.01	18753	0.12816	0.35805	0.64195	0.71609	0.86079	True
LmxM.22.0050.1_52_0.166312809624912_224-243_1	LmxM.22.0050.1	71.595	89.146	71.595	89.146	0.31239	154.01	18753	0.12816	0.35805	0.64195	0.71609	0.86079	True
LmxM.33.0300.1_52_0.265878230398598_600-619_1	LmxM.33.0300.1	221.08	285.27	221.08	285.27	0.36625	2059.6	2.5086e+05	0.12814	0.33037	0.66963	0.66073	0.85342	True
Non-targeting-961	Non-target-143	221.08	285.27	221.08	285.27	0.36625	2059.6	2.5086e+05	0.12814	0.33037	0.66963	0.66073	0.85342	True
LmxM.31.0190.1_0_0.0719549198092761_160-179_1	LmxM.31.0190.1	221.08	285.27	221.08	285.27	0.36625	2059.6	2.5086e+05	0.12814	0.33037	0.66963	0.66073	0.85342	True
LmxM.30.1290.1_14_0.322608322608323_1498-1517_1	LmxM.30.1290.1	209.06	269.22	209.06	269.22	0.36335	1809.8	2.2055e+05	0.12811	0.33169	0.66831	0.66338	0.85342	True
LmxM.33.3070.1_38_0.104626708727655_195-214_1	LmxM.33.3070.1	46.393	57.053	46.393	57.053	0.29269	56.815	6925.2	0.12809	0.3688	0.6312	0.7376	0.8639	True
LmxM.06.0350.1_52_0.366300366300366_393-412_1	LmxM.06.0350.1	46.393	57.053	46.393	57.053	0.29269	56.815	6925.2	0.12809	0.3688	0.6312	0.7376	0.8639	True
LmxM.32.2970.1_38_0.0106475445458496_45-64_1	LmxM.32.2970.1	1335.1	1843.5	1335.1	1843.5	0.46523	1.2925e+05	1.5757e+07	0.12808	0.28915	0.71085	0.57829	0.85342	True
LmxM.34.1620.1_14_0.38991452991453_2275-2294_1	LmxM.34.1620.1	122.57	155.11	122.57	155.11	0.33726	529.52	64559	0.12808	0.34469	0.65531	0.68938	0.85494	True
LmxM.36.2550.1_29_0.434046345811052_481-500_1	LmxM.36.2550.1	245.14	317.36	245.14	317.36	0.37117	2607.7	3.1818e+05	0.12803	0.32782	0.67218	0.65564	0.85342	True
LmxM.07.0850.1_67_0.22040072859745_110-129_1	LmxM.07.0850.1	245.14	317.36	245.14	317.36	0.37117	2607.7	3.1818e+05	0.12803	0.32782	0.67218	0.65564	0.85342	True
LmxM.32.0830.1_43_0.224806201550388_490-509_1	LmxM.32.0830.1	81.332	101.63	81.332	101.63	0.31788	205.93	25139	0.128	0.35479	0.64521	0.70957	0.85893	True
LmxM.31.2060.1_29_0.165755919854281_358-377_1	LmxM.31.2060.1	549.85	732.78	549.85	732.78	0.41369	16731	2.0434e+06	0.12797	0.30884	0.69116	0.61767	0.85342	True
LmxM.30.2840.1_48_0.470995670995671_540-559_1	LmxM.30.2840.1	61.858	76.665	61.858	76.665	0.30517	109.63	13404	0.1279	0.36154	0.63846	0.72307	0.8622	True
LmxM.22.0170.1_52_0.351632882882883_1242-1261_1	LmxM.22.0170.1	140.33	178.29	140.33	178.29	0.34328	720.68	88129	0.12789	0.34126	0.65874	0.68252	0.85395	True
LmxM.06.0470.1_29_0.423399942079351_1459-1478_1	LmxM.06.0470.1	140.33	178.29	140.33	178.29	0.34328	720.68	88129	0.12789	0.34126	0.65874	0.68252	0.85395	True
LmxM.36.0650.1_43_0.343434343434343_513-494_0	LmxM.36.0650.1	508.61	675.72	508.61	675.72	0.40917	13964	1.7076e+06	0.12788	0.31057	0.68943	0.62115	0.85342	True
LmxM.06.0200.1_52_0.384823848238482_564-583_1	LmxM.06.0200.1	286.38	372.63	286.38	372.63	0.37865	3719.5	4.5511e+05	0.12785	0.324	0.676	0.648	0.85342	True
LmxM.14.0510.1_29_0.147985347985348_199-218_1	LmxM.14.0510.1	189.01	242.48	189.01	242.48	0.3577	1429.3	1.7489e+05	0.12785	0.33398	0.66602	0.66796	0.85342	True
LmxM.30.1060.1_38_0.191528545119705_315-296_0	LmxM.30.1060.1	189.01	242.48	189.01	242.48	0.3577	1429.3	1.7489e+05	0.12785	0.33398	0.66602	0.66796	0.85342	True
LmxM.16.0930.1_48_0.467571644042232_306-325_1	LmxM.16.0930.1	166.1	212.17	166.1	212.17	0.35127	1061.1	1.299e+05	0.12781	0.3371	0.6629	0.67419	0.85364	True
LmxM.29.3010.1_38_0.056996855345912_141-160_1	LmxM.29.3010.1	151.21	192.55	151.21	192.55	0.34669	854.76	1.0465e+05	0.12781	0.33938	0.66062	0.67877	0.85375	True
LmxM.14.0450.1_43_0.04437564499484_34-53_1	LmxM.14.0450.1	104.81	131.94	104.81	131.94	0.32918	367.77	45044	0.12779	0.34838	0.65162	0.69676	0.85611	True
LmxM.36.2220.1_38_0.0593971631205674_63-82_1	LmxM.36.2220.1	104.81	131.94	104.81	131.94	0.32918	367.77	45044	0.12779	0.34838	0.65162	0.69676	0.85611	True
LmxM.13.1080.1_29_0.150321941555225_601-620_1	LmxM.13.1080.1	185	237.13	185	237.13	0.35642	1358.6	1.6647e+05	0.12776	0.33444	0.66556	0.66889	0.85342	True
LmxM.25.1190.1_67_0.25068870523416_81-100_1	LmxM.25.1190.1-LmxM.33.0440.1	111.69	140.85	111.69	140.85	0.33203	425.22	52129	0.12773	0.34678	0.65322	0.69356	0.85565	True
LmxM.09.0810.1_43_0.28062015503876_176-195_1	LmxM.09.0810.1	180.99	231.78	180.99	231.78	0.35509	1289.7	1.5828e+05	0.12765	0.33492	0.66508	0.66983	0.85342	True
LmxM.33.3660.1_43_0.11337513061651_207-226_1	LmxM.33.3660.1	180.99	231.78	180.99	231.78	0.35509	1289.7	1.5828e+05	0.12765	0.33492	0.66508	0.66983	0.85342	True
LmxM.14.0500.1_0_0.152840623428859_301-320_1	LmxM.14.0500.1	231.97	299.53	231.97	299.53	0.36738	2282.3	2.802e+05	0.12764	0.32891	0.67109	0.65782	0.85342	True
LmxM.27.2270.1_14_0.211576846307385_418-437_1	LmxM.27.2270.1	231.97	299.53	231.97	299.53	0.36738	2282.3	2.802e+05	0.12764	0.32891	0.67109	0.65782	0.85342	True
LmxM.13.0230.1_33_0.285150078988942_357-376_1	LmxM.13.0230.1	162.09	206.82	162.09	206.82	0.34964	1000.3	1.228e+05	0.12763	0.33759	0.66241	0.67517	0.85364	True
LmxM.21.0873.1_29_0.052465483234714_129-148_1	LmxM.21.0873.1	219.94	283.48	219.94	283.48	0.36469	2018.9	2.4788e+05	0.12763	0.33019	0.66981	0.66038	0.85342	True
LmxM.31.3970.1_0_0.106190476190476_218-237_1	LmxM.31.3970.1	219.94	283.48	219.94	283.48	0.36469	2018.9	2.4788e+05	0.12763	0.33019	0.66981	0.66038	0.85342	True
LmxM.15.0200.1_52_0.194319880418535_120-139_1	LmxM.15.0200.1	373.44	490.3	373.44	490.3	0.39188	6828.4	8.3849e+05	0.12762	0.3176	0.6824	0.63519	0.85342	True
LmxM.09.0910.1_57_0.382222222222222_163-182_1	LmxM.09.0910.1-LmxM.09.0920.1-LmxM.09.0930.1	118.56	149.76	118.56	149.76	0.33455	486.83	59805	0.1276	0.34523	0.65477	0.69046	0.85513	True
LmxM.36.2610.1_60_0.0489467162329616_68-87_1	LmxM.36.2610.1	118.56	149.76	118.56	149.76	0.33455	486.83	59805	0.1276	0.34523	0.65477	0.69046	0.85513	True
Non-targeting-447	Non-target-162	136.32	172.94	136.32	172.94	0.3411	670.73	82443	0.12756	0.34178	0.65822	0.68356	0.85412	True
LmxM.24.1420.1_29_0.0315380883066473_127-146_1	LmxM.24.1420.1	136.32	172.94	136.32	172.94	0.3411	670.73	82443	0.12756	0.34178	0.65822	0.68356	0.85412	True
LmxM.20.1520.1_19_0.0140993265993266_63-82_1	LmxM.20.1520.1	147.2	187.21	147.2	187.21	0.34478	800.27	98379	0.12755	0.33989	0.66011	0.67978	0.85375	True
LmxM.28.2680.1_19_0.128640776699029_162-143_0	LmxM.28.2680.1	49.257	60.619	49.257	60.619	0.29404	64.545	7945.5	0.12746	0.36696	0.63304	0.73392	0.8639	True
LmxM.15.0820.1_38_0.0815602836879433_247-266_1	LmxM.15.0820.1	49.257	60.619	49.257	60.619	0.29404	64.545	7945.5	0.12746	0.36696	0.63304	0.73392	0.8639	True
LmxM.34.3430.1_29_0.109596819988643_186-205_1	LmxM.34.3430.1	158.08	201.47	158.08	201.47	0.34794	941.25	1.1592e+05	0.12743	0.33808	0.66192	0.67616	0.85368	True
LmxM.36.1930.1_29_0.113333333333333_109-90_0	LmxM.36.1930.1	74.459	92.711	74.459	92.711	0.31254	166.58	20522	0.12741	0.35665	0.64335	0.7133	0.85966	True
LmxM.36.5960.1_49_0.205047318611987_198-179_0	LmxM.36.5960.1	349.96	458.21	349.96	458.21	0.38786	5859.3	7.2204e+05	0.1274	0.31899	0.68101	0.63798	0.85342	True
LmxM.31.1760.1_86_0.463883366467859_690-709_1	LmxM.31.1760.1	172.97	221.08	172.97	221.08	0.35222	1157.2	1.4261e+05	0.12739	0.33586	0.66414	0.67173	0.85359	True
LmxM.08_29.1950.1_29_0.0951188986232791_234-215_0	LmxM.08_29.1950.1	408.95	538.44	408.95	538.44	0.39601	8383.8	1.0335e+06	0.12737	0.31532	0.68468	0.63064	0.85342	True
LmxM.23.1480.1_43_0.329268292682927_248-229_0	LmxM.23.1480.1	310.44	404.72	310.44	404.72	0.38156	4444.9	5.4797e+05	0.12737	0.3218	0.6782	0.6436	0.85342	True
LmxM.21.1670.1_81_0.487237237237237_639-658_1	LmxM.21.1670.1	84.196	105.19	84.196	105.19	0.31782	220.42	27221	0.12726	0.35351	0.64649	0.70701	0.85876	True
LmxM.22.1110.1_0_0.127725856697819_2166-2185_1	LmxM.22.1110.1	143.19	181.86	143.19	181.86	0.34275	747.58	92322	0.12726	0.3404	0.6596	0.6808	0.85379	True
LmxM.29.3700.1_29_0.088966588966589_225-244_1	LmxM.29.3700.1	143.19	181.86	143.19	181.86	0.34275	747.58	92322	0.12726	0.3404	0.6596	0.6808	0.85379	True
LmxM.25.1140.1_57_0.498765432098765_801-820_1	LmxM.25.1140.1	301.27	392.24	301.27	392.24	0.37957	4137.7	5.1144e+05	0.1272	0.32241	0.67759	0.64482	0.85342	True
LmxM.28.0830.1_52_0.375859912445278_594-613_1	LmxM.28.0830.1	154.07	196.12	154.07	196.12	0.34614	884.03	1.0927e+05	0.1272	0.33857	0.66143	0.67715	0.8537	True
LmxM.09.0440.1_43_0.0995203836930456_163-182_1	LmxM.09.0440.1	154.07	196.12	154.07	196.12	0.34614	884.03	1.0927e+05	0.1272	0.33857	0.66143	0.67715	0.8537	True
LmxM.33.0720.1_43_0.326488706365503_484-465_0	LmxM.33.0720.1	1.1455	0	1.1455	0	-1.1013	0.65611	2.5128	0.12719	0.55061	0.44939	0.89879	0.9396	False
LmxM.30.2970.1_14_0.394987699876999_2564-2583_1	LmxM.30.2970.1	1.1455	0	1.1455	0	-1.1013	0.65611	2.5128	0.12719	0.55061	0.44939	0.89879	0.9396	False
LmxM.08_29.0770.1_14_0.277210884353741_159-178_1	LmxM.08_29.0770.1	1.1455	0	1.1455	0	-1.1013	0.65611	2.5128	0.12719	0.55061	0.44939	0.89879	0.9396	False
LmxM.22.1360.1_38_0.0202020202020202_15-34_1	LmxM.22.1360.1	1.1455	0	1.1455	0	-1.1013	0.65611	2.5128	0.12719	0.55061	0.44939	0.89879	0.9396	False
LmxM.25.0130.1_0_0.101312335958005_187-206_1	LmxM.25.0130.1	1.1455	0	1.1455	0	-1.1013	0.65611	2.5128	0.12719	0.55061	0.44939	0.89879	0.9396	False
LmxM.14.0960.1_29_0.00835571471202626_22-41_1	LmxM.14.0960.1	1.1455	0	1.1455	0	-1.1013	0.65611	2.5128	0.12719	0.55061	0.44939	0.89879	0.9396	False
LmxM.29.1250.1_29_0.337733773377338_299-318_1	LmxM.29.1250.1	1.1455	0	1.1455	0	-1.1013	0.65611	2.5128	0.12719	0.55061	0.44939	0.89879	0.9396	False
LmxM.21.1090.1_43_0.176328502415459_286-305_1	LmxM.21.1090.1	1.1455	0	1.1455	0	-1.1013	0.65611	2.5128	0.12719	0.55061	0.44939	0.89879	0.9396	False
LmxM.24.0180.1_38_0.0715174129353234_109-128_1	LmxM.24.0180.1	1.1455	0	1.1455	0	-1.1013	0.65611	2.5128	0.12719	0.55061	0.44939	0.89879	0.9396	False
LmxM.32.2590.1_38_0.133965244865719_420-439_1	LmxM.32.2590.1	1.1455	0	1.1455	0	-1.1013	0.65611	2.5128	0.12719	0.55061	0.44939	0.89879	0.9396	False
LmxM.21.0720.1_0_0.145766345123258_130-149_1	LmxM.21.0720.1	1.1455	0	1.1455	0	-1.1013	0.65611	2.5128	0.12719	0.55061	0.44939	0.89879	0.9396	False
LmxM.36.3040.1_14_0.271708683473389_91-110_1	LmxM.36.3040.1	1.1455	0	1.1455	0	-1.1013	0.65611	2.5128	0.12719	0.55061	0.44939	0.89879	0.9396	False
LmxM.28.1760.1_38_0.0419480253734397_198-217_1	LmxM.28.1760.1	1.1455	0	1.1455	0	-1.1013	0.65611	2.5128	0.12719	0.55061	0.44939	0.89879	0.9396	False
LmxM.28.2760.1_0_0.0644257703081232_111-130_1	LmxM.28.2760.1	1.1455	0	1.1455	0	-1.1013	0.65611	2.5128	0.12719	0.55061	0.44939	0.89879	0.9396	False
LmxM.14.1420.1_29_0.410332836562345_820-839_1	LmxM.14.1420.1	1.1455	0	1.1455	0	-1.1013	0.65611	2.5128	0.12719	0.55061	0.44939	0.89879	0.9396	False
LmxM.15.0680.1_52_0.238095238095238_138-157_1	LmxM.15.0680.1	1.1455	0	1.1455	0	-1.1013	0.65611	2.5128	0.12719	0.55061	0.44939	0.89879	0.9396	False
LmxM.14.0410.1_38_0.0777363184079602_243-262_1	LmxM.14.0410.1	1.1455	0	1.1455	0	-1.1013	0.65611	2.5128	0.12719	0.55061	0.44939	0.89879	0.9396	False
LmxM.14.0880.1_14_0.343164362519201_1112-1131_1	LmxM.14.0880.1	1.1455	0	1.1455	0	-1.1013	0.65611	2.5128	0.12719	0.55061	0.44939	0.89879	0.9396	False
LmxM.21.0720.1_14_0.312968917470525_287-306_1	LmxM.21.0720.1	1.1455	0	1.1455	0	-1.1013	0.65611	2.5128	0.12719	0.55061	0.44939	0.89879	0.9396	False
LmxM.32.1400.1_14_0.202362341497308_1158-1177_1	LmxM.32.1400.1	1.1455	0	1.1455	0	-1.1013	0.65611	2.5128	0.12719	0.55061	0.44939	0.89879	0.9396	False
LmxM.25.0620.1_0_0.183374587458746_882-901_1	LmxM.25.0620.1	1.1455	0	1.1455	0	-1.1013	0.65611	2.5128	0.12719	0.55061	0.44939	0.89879	0.9396	False
LmxM.32.2730.1_48_0.483101391650099_736-717_0	LmxM.32.2730.1	1.1455	0	1.1455	0	-1.1013	0.65611	2.5128	0.12719	0.55061	0.44939	0.89879	0.9396	False
LmxM.32.2580.1_33_0.36_115-96_0	LmxM.32.2580.1	1.1455	0	1.1455	0	-1.1013	0.65611	2.5128	0.12719	0.55061	0.44939	0.89879	0.9396	False
LmxM.08.0470.1_52_0.0706214689265537_17-36_1	LmxM.08.0470.1	1.1455	0	1.1455	0	-1.1013	0.65611	2.5128	0.12719	0.55061	0.44939	0.89879	0.9396	False
LmxM.25.1210.1_29_0.483082706766917_1545-1526_0	LmxM.25.1210.1	1.1455	0	1.1455	0	-1.1013	0.65611	2.5128	0.12719	0.55061	0.44939	0.89879	0.9396	False
LmxM.25.1160.1_67_0.316701316701317_448-467_1	LmxM.25.1160.1	1.1455	0	1.1455	0	-1.1013	0.65611	2.5128	0.12719	0.55061	0.44939	0.89879	0.9396	False
LmxM.23.0760.1_43_0.146131805157593_161-142_0	LmxM.23.0760.1	1.1455	0	1.1455	0	-1.1013	0.65611	2.5128	0.12719	0.55061	0.44939	0.89879	0.9396	False
LmxM.29.0520.1_29_0.0226681531029357_57-76_1	LmxM.29.0520.1	1.1455	0	1.1455	0	-1.1013	0.65611	2.5128	0.12719	0.55061	0.44939	0.89879	0.9396	False
LmxM.36.6995.1_33_0.384_150-131_0	LmxM.36.6995.1	1.1455	0	1.1455	0	-1.1013	0.65611	2.5128	0.12719	0.55061	0.44939	0.89879	0.9396	False
LmxM.33.0490.1_43_0.274779946421737_711-730_1	LmxM.33.0490.1	1.1455	0	1.1455	0	-1.1013	0.65611	2.5128	0.12719	0.55061	0.44939	0.89879	0.9396	False
LmxM.28.3030.1_29_0.258906285454958_1131-1150_1	LmxM.28.3030.1	1.1455	0	1.1455	0	-1.1013	0.65611	2.5128	0.12719	0.55061	0.44939	0.89879	0.9396	False
LmxM.31.0580.1_14_0.275312855517634_480-499_1	LmxM.31.0580.1	1.1455	0	1.1455	0	-1.1013	0.65611	2.5128	0.12719	0.55061	0.44939	0.89879	0.9396	False
LmxM.34.1260.1_52_0.337937384898711_361-380_1	LmxM.34.1260.1	1.1455	0	1.1455	0	-1.1013	0.65611	2.5128	0.12719	0.55061	0.44939	0.89879	0.9396	False
LmxM.36.6600.1_33_0.36968085106383_838-819_0	LmxM.36.6600.1	1.1455	0	1.1455	0	-1.1013	0.65611	2.5128	0.12719	0.55061	0.44939	0.89879	0.9396	False
LmxM.34.2480.1_29_0.198623402163225_198-217_1	LmxM.34.2480.1	1.1455	0	1.1455	0	-1.1013	0.65611	2.5128	0.12719	0.55061	0.44939	0.89879	0.9396	False
LmxM.29.0120.1_29_0.0905680600214362_163-182_1	LmxM.29.0120.1	1.1455	0	1.1455	0	-1.1013	0.65611	2.5128	0.12719	0.55061	0.44939	0.89879	0.9396	False
LmxM.33.1020.1_57_0.413566739606127_571-552_0	LmxM.33.1020.1	1.1455	0	1.1455	0	-1.1013	0.65611	2.5128	0.12719	0.55061	0.44939	0.89879	0.9396	False
LmxM.36.2720.1_0_0.0717074902378417_199-218_1	LmxM.36.2720.1	1.1455	0	1.1455	0	-1.1013	0.65611	2.5128	0.12719	0.55061	0.44939	0.89879	0.9396	False
LmxM.28.1440.1_43_0.278696051423324_601-620_1	LmxM.28.1440.1	1.1455	0	1.1455	0	-1.1013	0.65611	2.5128	0.12719	0.55061	0.44939	0.89879	0.9396	False
LmxM.24.1230.1_14_0.0262593783494105_41-60_1	LmxM.24.1230.1	132.31	167.59	132.31	167.59	0.3388	622.57	76971	0.12719	0.3423	0.6577	0.68459	0.85412	True
LmxM.18.1380.1_38_0.101143359718558_111-130_1	LmxM.18.1380.1	64.722	80.231	64.722	80.231	0.30566	120.27	14872	0.12718	0.36	0.64	0.72001	0.86143	True
LmxM.34.3410.1_33_0.3_581-562_0	LmxM.34.3410.1	64.722	80.231	64.722	80.231	0.30566	120.27	14872	0.12718	0.36	0.64	0.72001	0.86143	True
LmxM.29.3720.1_67_0.490666666666667_180-199_1	LmxM.29.3720.1-LmxM.29.3730.1	389.48	511.7	389.48	511.7	0.39287	7468.9	9.2372e+05	0.12717	0.31634	0.68366	0.63268	0.85342	True
LmxM.25.0180.1_38_0.0765079365079365_237-256_1	LmxM.25.0180.1	222.8	287.05	222.8	287.05	0.36408	2063.8	2.5537e+05	0.12713	0.32958	0.67042	0.65917	0.85342	True
LmxM.33.0420.1_57_0.423444976076555_536-517_0	LmxM.33.0420.1	107.68	135.5	107.68	135.5	0.32885	387.05	47925	0.12709	0.34732	0.65268	0.69463	0.85581	True
LmxM.15.0490.1_29_0.172787193973635_360-379_1	LmxM.15.0490.1	449.62	593.71	449.62	593.71	0.40029	10382	1.2856e+06	0.12708	0.31294	0.68706	0.62588	0.85342	True
LmxM.36.2250.1_29_0.488708220415537_538-557_1	LmxM.36.2250.1	164.95	210.38	164.95	210.38	0.34908	1031.9	1.2785e+05	0.12705	0.33682	0.66318	0.67364	0.85364	True
LmxM.15.0880.1_52_0.212570621468927_294-313_1	LmxM.15.0880.1	164.95	210.38	164.95	210.38	0.34908	1031.9	1.2785e+05	0.12705	0.33682	0.66318	0.67364	0.85364	True
LmxM.05.0960.1_43_0.406372549019608_819-838_1	LmxM.05.0960.1	114.55	144.42	114.55	144.42	0.33165	445.93	55255	0.12705	0.34576	0.65424	0.69153	0.85532	True
LmxM.33.4230.1_14_0.0524822695035461_29-48_1	LmxM.33.4230.1	100.81	126.59	100.81	126.59	0.32566	332.34	41180	0.12705	0.34892	0.65108	0.69784	0.85665	True
LmxM.33.2260.1_29_0.431275720164609_1042-1061_1	LmxM.33.2260.1	100.81	126.59	100.81	126.59	0.32566	332.34	41180	0.12705	0.34892	0.65108	0.69784	0.85665	True
LmxM.14.1300.1_19_0.0228758169934641_44-63_1	LmxM.14.1300.1	210.78	271	210.78	271	0.36109	1813.7	2.2475e+05	0.12704	0.33087	0.66913	0.66173	0.85342	True
LmxM.33.2230.1_52_0.369198312236287_171-190_1	LmxM.33.2230.1	210.78	271	210.78	271	0.36109	1813.7	2.2475e+05	0.12704	0.33087	0.66913	0.66173	0.85342	True
LmxM.32.0070.1_14_0.0909961685823755_179-198_1	LmxM.32.0070.1	179.85	230	179.85	230	0.3531	1257.5	1.5599e+05	0.12698	0.33467	0.66533	0.66934	0.85342	True
LmxM.04.0280.1_38_0.116363039553586_702-721_1	LmxM.04.0280.1	179.85	230	179.85	230	0.3531	1257.5	1.5599e+05	0.12698	0.33467	0.66533	0.66934	0.85342	True
LmxM.36.3140.1_57_0.362666666666667_275-256_0	LmxM.36.3140.1	150.06	190.77	150.06	190.77	0.34424	828.61	1.0284e+05	0.12694	0.33907	0.66093	0.67814	0.85375	True
LmxM.08.0940.1_57_0.430348258706468_340-359_1	LmxM.08.0940.1	150.06	190.77	150.06	190.77	0.34424	828.61	1.0284e+05	0.12694	0.33907	0.66093	0.67814	0.85375	True
LmxM.17.0710.1_33_0.246090534979424_594-613_1	LmxM.17.0710.1	150.06	190.77	150.06	190.77	0.34424	828.61	1.0284e+05	0.12694	0.33907	0.66093	0.67814	0.85375	True
LmxM.10.1195.1_48_0.415789473684211_242-223_0	LmxM.10.1195.1	150.06	190.77	150.06	190.77	0.34424	828.61	1.0284e+05	0.12694	0.33907	0.66093	0.67814	0.85375	True
LmxM.16.0300.1_57_0.387658227848101_744-725_0	LmxM.16.0300.1	139.18	176.51	139.18	176.51	0.3406	696.69	86483	0.12693	0.3409	0.6591	0.68181	0.85388	True
LmxM.33.0700.1_67_0.425396825396825_264-283_1	LmxM.33.0700.1	139.18	176.51	139.18	176.51	0.3406	696.69	86483	0.12693	0.3409	0.6591	0.68181	0.85388	True
LmxM.08_29.0650.1_60_0.300709219858156_418-437_1	LmxM.08_29.0650.1	270.91	351.23	270.91	351.23	0.37338	3225.6	4.0052e+05	0.12691	0.32477	0.67523	0.64953	0.85342	True
LmxM.01.0400.1_48_0.498796630565584_824-843_1	LmxM.01.0400.1	198.75	254.96	198.75	254.96	0.35772	1579.7	1.9632e+05	0.12686	0.33218	0.66782	0.66436	0.85342	True
LmxM.08_29.0885.1_14_0.317142857142857_336-317_0	LmxM.08_29.0885.1	160.95	205.03	160.95	205.03	0.34738	971.95	1.2081e+05	0.12685	0.3373	0.6627	0.6746	0.85364	True
LmxM.25.0180.1_38_0.159365079365079_498-517_1	LmxM.25.0180.1	52.121	64.185	52.121	64.185	0.29525	72.768	9045.8	0.12684	0.36521	0.63479	0.73042	0.8639	True
LmxM.08.0160.1_19_0.13447782546495_91-110_1	LmxM.08.0160.1	52.121	64.185	52.121	64.185	0.29525	72.768	9045.8	0.12684	0.36521	0.63479	0.73042	0.8639	True
LmxM.32.1570.1_62_0.40625_322-303_0	LmxM.32.1570.1	52.121	64.185	52.121	64.185	0.29525	72.768	9045.8	0.12684	0.36521	0.63479	0.73042	0.8639	True
LmxM.29.0850.1_81_0.423785594639866_243-262_1	LmxM.29.0850.1-LmxM.29.0860.1	304.13	395.81	304.13	395.81	0.37899	4201.8	5.227e+05	0.1268	0.32195	0.67805	0.64389	0.85342	True
LmxM.15.1460.1_43_0.179375453885258_236-255_1	LmxM.15.1460.1	194.74	249.61	194.74	249.61	0.35651	1505.3	1.8733e+05	0.12678	0.33262	0.66738	0.66525	0.85342	True
LmxM.33.3770.1_60_0.138011695906433_108-127_1	LmxM.33.3770.1	128.3	162.25	128.3	162.25	0.33634	576.2	71711	0.12677	0.34281	0.65719	0.68562	0.85423	True
LmxM.16.1240.1_29_0.00531084036238675_30-49_1	LmxM.16.1240.1	282.94	367.28	282.94	367.28	0.3752	3556.4	4.4264e+05	0.12676	0.32364	0.67636	0.64729	0.85342	True
LmxM.09.0380.1_19_0.0729455216989843_73-92_1	LmxM.09.0380.1	286.95	372.63	286.95	372.63	0.37578	3670.2	4.5721e+05	0.12671	0.32327	0.67673	0.64655	0.85342	True
LmxM.14.1440.1_14_0.233712512926577_684-665_0	LmxM.14.1440.1	77.322	96.277	77.322	96.277	0.31268	179.64	22382	0.1267	0.35531	0.64469	0.71061	0.85893	True
LmxM.23.0320.1_43_0.351581508515815_286-305_1	LmxM.23.0320.1	77.322	96.277	77.322	96.277	0.31268	179.64	22382	0.1267	0.35531	0.64469	0.71061	0.85893	True
LmxM.34.0440.1_43_0.263432446531038_500-519_1	LmxM.34.0440.1	77.322	96.277	77.322	96.277	0.31268	179.64	22382	0.1267	0.35531	0.64469	0.71061	0.85893	True
LmxM.32.0260.1_49_0.0640243902439024_73-54_0	LmxM.32.0260.1	171.83	219.3	171.83	219.3	0.35012	1126.7	1.4044e+05	0.12667	0.3356	0.6644	0.6712	0.85359	True
LmxM.24.1210.1_43_0.151234567901235_39-58_1	LmxM.24.1210.1	146.05	185.42	146.05	185.42	0.34224	774.98	96626	0.12665	0.33956	0.66044	0.67912	0.85375	True
LmxM.11.0030.1_38_0.0768398268398268_74-55_0	LmxM.11.0030.1	186.72	238.91	186.72	238.91	0.35392	1361.9	1.7005e+05	0.12656	0.33352	0.66648	0.66704	0.85342	True
LmxM.21.1590.1_43_0.179597701149425_245-264_1	LmxM.21.1590.1	135.17	171.16	135.17	171.16	0.33833	647.59	80858	0.12656	0.34141	0.65859	0.68282	0.85404	True
LmxM.14.0440.1_52_0.187537810042347_300-319_1	LmxM.14.0440.1	265.76	344.1	265.76	344.1	0.37148	3068.7	3.8319e+05	0.12656	0.32501	0.67499	0.65003	0.85342	True
LmxM.33.2476.1_0_0.024822695035461_24-43_1	LmxM.33.2476.1	87.059	108.76	87.059	108.76	0.31777	235.41	29396	0.12656	0.35228	0.64772	0.70455	0.85819	True
LmxM.08.0220.1_43_0.301075268817204_948-967_1	LmxM.08.0220.1	437.01	575.88	437.01	575.88	0.39729	9641.9	1.2042e+06	0.12655	0.31328	0.68672	0.62655	0.85342	True
LmxM.32.0585.1_38_0.0226489414081733_42-61_1	LmxM.32.0585.1	213.64	274.57	213.64	274.57	0.3605	1856.2	2.3184e+05	0.12654	0.33025	0.66975	0.66049	0.85342	True
LmxM.23.0220.1_14_0.0525304292120436_256-237_0	LmxM.23.0220.1	167.82	213.95	167.82	213.95	0.34853	1064	1.3302e+05	0.12649	0.33607	0.66393	0.67214	0.85364	True
LmxM.22.1120.1_38_0.0369580668088131_47-66_1	LmxM.22.1120.1	67.586	83.797	67.586	83.797	0.30611	131.4	16428	0.12648	0.35853	0.64147	0.71707	0.86092	True
LmxM.08_29.1390.1_29_0.108834827144686_260-241_0	LmxM.08_29.1390.1	547.56	727.43	547.56	727.43	0.40914	16177	2.0238e+06	0.12644	0.308	0.692	0.616	0.85342	True
LmxM.18.1070.1_14_0.242570281124498_601-620_1	LmxM.18.1070.1	110.54	139.07	110.54	139.07	0.32853	406.83	50907	0.12642	0.34628	0.65372	0.69257	0.85538	True
LmxM.21.1840.1_52_0.240377632534495_326-345_1	LmxM.21.1840.1	110.54	139.07	110.54	139.07	0.32853	406.83	50907	0.12642	0.34628	0.65372	0.69257	0.85538	True
LmxM.34.0590.1_46_0.0381218038121804_78-97_1	LmxM.34.0590.1	281.8	365.5	281.8	365.5	0.37403	3502.8	4.3852e+05	0.12639	0.32352	0.67648	0.64704	0.85342	True
LmxM.34.0890.1_57_0.43574297188755_210-229_1	LmxM.34.0890.1	117.42	147.98	117.42	147.98	0.33128	467.15	58484	0.12639	0.34478	0.65522	0.68955	0.85494	True
LmxM.15.0880.1_43_0.0889830508474576_136-117_0	LmxM.15.0880.1	426.71	561.62	426.71	561.62	0.39554	9100.6	1.1398e+06	0.12637	0.31373	0.68627	0.62745	0.85342	True
LmxM.29.2010.1_43_0.120775844831034_601-620_1	LmxM.29.2010.1	152.93	194.34	152.93	194.34	0.34373	857.43	1.0741e+05	0.12635	0.33826	0.66174	0.67652	0.85368	True
LmxM.33.1320.1_38_0.0559796437659033_138-119_0	LmxM.33.1320.1	142.04	180.07	142.04	180.07	0.34012	723.14	90632	0.12632	0.34005	0.65995	0.6801	0.85375	True
LmxM.26.2430.1_14_0.381944444444444_381-400_1	LmxM.26.2430.1	142.04	180.07	142.04	180.07	0.34012	723.14	90632	0.12632	0.34005	0.65995	0.6801	0.85375	True
LmxM.21.1730.1_14_0.182170542635659_83-102_1	LmxM.21.1730.1	124.29	156.9	124.29	156.9	0.33372	531.63	66660	0.1263	0.34332	0.65668	0.68664	0.85426	True
LmxM.33.3570.1_43_0.359380151665018_1086-1105_1	LmxM.33.3570.1	178.7	228.21	178.7	228.21	0.35109	1225.7	1.5371e+05	0.12629	0.33442	0.66558	0.66885	0.85342	True
LmxM.08.0270.1_43_0.0519584332533973_126-145_1	LmxM.08.0270.1	293.83	381.54	293.83	381.54	0.37576	3847.2	4.8281e+05	0.12624	0.32243	0.67757	0.64487	0.85342	True
LmxM.26.1040.1_46_0.0715151515151515_111-130_1	LmxM.26.1040.1	54.985	67.751	54.985	67.751	0.29634	81.483	10228	0.12623	0.36353	0.63647	0.72707	0.86327	True
LmxM.33.3390.1_38_0.164840182648402_355-374_1	LmxM.33.3390.1	240.56	310.23	240.56	310.23	0.36559	2426.8	3.0466e+05	0.12622	0.3272	0.6728	0.6544	0.85342	True
LmxM.27.2460.1_33_0.314444444444444_280-299_1	LmxM.27.2460.1	96.796	121.24	96.796	121.24	0.32184	298.7	37511	0.1262	0.34944	0.65056	0.69888	0.85716	True
LmxM.34.2180.1_38_0.109130706691682_342-361_1	LmxM.34.2180.1	228.53	294.18	228.53	294.18	0.36291	2154.9	2.7073e+05	0.12617	0.3284	0.6716	0.65681	0.85342	True
LmxM.13.0010.1_14_0.0650281618023553_117-136_1	LmxM.13.0010.1	398.07	522.39	398.07	522.39	0.39126	7728.5	9.7131e+05	0.12615	0.31521	0.68479	0.63043	0.85342	True
LmxM.20.1480.1_0_0.0922558922558923_267-286_1	LmxM.20.1480.1	131.16	165.81	131.16	165.81	0.33591	600.28	75447	0.12615	0.34191	0.65809	0.68381	0.85412	True
LmxM.36.2140.1_43_0.241341991341991_216-235_1	LmxM.36.2140.1	174.69	222.86	174.69	222.86	0.34958	1160.3	1.4589e+05	0.12612	0.33488	0.66512	0.66976	0.85342	True
LmxM.20.1500.1_29_0.0444444444444444_123-142_1	LmxM.20.1500.1	148.92	188.99	148.92	188.99	0.34175	802.86	1.0104e+05	0.12606	0.33874	0.66126	0.67749	0.85375	True
LmxM.08_29.1290.1_57_0.266106442577031_98-79_0	LmxM.08_29.1290.1	216.5	278.13	216.5	278.13	0.35993	1899.2	2.3905e+05	0.12605	0.32964	0.67036	0.65928	0.85342	True
LmxM.22.1100.1_19_0.0775773573837806_522-541_1	LmxM.22.1100.1	159.8	203.25	159.8	203.25	0.34509	944.05	1.1884e+05	0.12604	0.33701	0.66299	0.67401	0.85364	True
LmxM.24.1380.1_52_0.324074074074074_382-401_1	LmxM.24.1380.1	189.58	242.48	189.58	242.48	0.35336	1398.8	1.7611e+05	0.12604	0.33284	0.66716	0.66568	0.85342	True
LmxM.33.4580.1_43_0.203476482617587_192-211_1	LmxM.33.4580.1	189.58	242.48	189.58	242.48	0.35336	1398.8	1.7611e+05	0.12604	0.33284	0.66716	0.66568	0.85342	True
LmxM.08_29.2200.1_57_0.220134874759152_450-469_1	LmxM.08_29.2200.1	406.09	533.09	406.09	533.09	0.39175	8065.1	1.0169e+06	0.12594	0.31462	0.68538	0.62925	0.85342	True
LmxM.08_29.2230.1_52_0.325856697819315_520-539_1	LmxM.08_29.2230.1	348.24	454.64	348.24	454.64	0.3837	5661.1	7.1391e+05	0.12593	0.31823	0.68177	0.63645	0.85342	True
LmxM.24.0470.1_14_0.377567140600316_471-490_1	LmxM.24.0470.1	155.79	197.9	155.79	197.9	0.34323	886.75	1.1209e+05	0.12578	0.33748	0.66252	0.67495	0.85364	True
LmxM.34.3110.1_41_0.116086235489221_217-198_0	LmxM.34.3110.1	113.41	142.63	113.41	142.63	0.32822	427.1	53992	0.12578	0.34528	0.65472	0.69056	0.85516	True
LmxM.28.2770.1_0_0.0325699745547074_57-76_1	LmxM.28.2770.1	120.28	151.55	120.28	151.55	0.33093	488.85	61817	0.12576	0.34382	0.65618	0.68764	0.85436	True
LmxM.28.0910.1_29_0.403759057971014_1779-1798_1	LmxM.28.0910.1	181.56	231.78	181.56	231.78	0.35055	1260.7	1.5944e+05	0.12576	0.33373	0.66627	0.66745	0.85342	True
LmxM.25.0560.1_43_0.382402707275804_222-241_1	LmxM.25.0560.1	127.15	160.46	127.15	160.46	0.33333	554.77	70246	0.12568	0.3424	0.6576	0.6848	0.85423	True
LmxM.04.0570.1_14_0.265924956369983_1212-1231_1	LmxM.04.0570.1	99.66	124.8	99.66	124.8	0.32169	316.11	40112	0.12554	0.34834	0.65166	0.69669	0.85611	True
LmxM.32.0510.1_33_0.0157303370786517_50-31_0	LmxM.32.0510.1	99.66	124.8	99.66	124.8	0.32169	316.11	40112	0.12554	0.34834	0.65166	0.69669	0.85611	True
LmxM.27.0600.1_29_0.150087260034904_425-444_1	LmxM.27.0600.1	151.78	192.55	151.78	192.55	0.34127	831.24	1.0557e+05	0.12549	0.33794	0.66206	0.67589	0.85368	True
LmxM.10.0170.1_60_0.102412604628262_198-217_1	LmxM.10.0170.1	173.55	221.08	173.55	221.08	0.34748	1129.8	1.437e+05	0.1254	0.33462	0.66538	0.66923	0.85342	True
LmxM.29.3360.1_29_0.443985307621671_962-981_1	LmxM.29.3360.1	140.9	178.29	140.9	178.29	0.33744	699.1	88959	0.12537	0.3397	0.6603	0.67939	0.85375	True
Non-targeting-573	Non-target-32	140.9	178.29	140.9	178.29	0.33744	699.1	88959	0.12537	0.3397	0.6603	0.67939	0.85375	True
LmxM.19.0710.1_0_0.168214654282766_156-175_1	LmxM.19.0710.1	207.34	265.65	207.34	265.65	0.35604	1700.3	2.164e+05	0.12536	0.33027	0.66973	0.66054	0.85342	True
LmxM.33.2840.1_43_0.110947471772214_216-235_1	LmxM.33.2840.1	250.3	322.71	250.3	322.71	0.3653	2621.7	3.338e+05	0.12533	0.32572	0.67428	0.65145	0.85342	True
LmxM.28.1790.1_43_0.361872146118721_631-650_1	LmxM.28.1790.1	262.32	338.75	262.32	338.75	0.36765	2920.8	3.7188e+05	0.12533	0.3246	0.6754	0.64919	0.85342	True
LmxM.05.0230.1_57_0.247362869198312_461-480_1	LmxM.05.0230.1	274.35	354.8	274.35	354.8	0.36979	3236	4.1231e+05	0.12529	0.3235	0.6765	0.647	0.85342	True
LmxM.31.1870.1_19_0.121938232161874_226-245_1	LmxM.31.1870.1	203.33	260.31	203.33	260.31	0.35484	1623.1	2.0689e+05	0.12526	0.33069	0.66931	0.66138	0.85342	True
LmxM.18.0370.1_43_0.103671706263499_153-134_0	LmxM.18.0370.1	184.43	235.34	184.43	235.34	0.35003	1296.2	1.6528e+05	0.12524	0.33304	0.66696	0.66608	0.85342	True
LmxM.31.2980.1_33_0.294736842105263_175-156_0	LmxM.31.2980.1	158.65	201.47	158.65	201.47	0.34275	916.56	1.1689e+05	0.12523	0.33671	0.66329	0.67341	0.85364	True
LmxM.33.0050.1_43_0.314026121521863_549-568_1	LmxM.33.0050.1	286.38	370.85	286.38	370.85	0.37175	3567.3	4.5511e+05	0.12521	0.32243	0.67757	0.64485	0.85342	True
LmxM.09.0380.1_19_0.0729455216989843_74-93_1	LmxM.09.0380.1	123.14	155.11	123.14	155.11	0.33059	511.05	65255	0.12515	0.34289	0.65711	0.68577	0.85423	True
LmxM.31.2210.1_19_0.165861513687601_97-116_1	LmxM.31.2210.1	199.32	254.96	199.32	254.96	0.35359	1547.7	1.9763e+05	0.12515	0.33111	0.66889	0.66221	0.85342	True
LmxM.25.0830.1_14_0.258325250565794_794-813_1	LmxM.25.0830.1	12.028	14.263	12.028	14.263	0.22846	2.4984	319.26	0.12511	0.39937	0.60063	0.79874	0.8872	True
LmxM.22.1240.1_19_0.120512820512821_285-266_0	LmxM.22.1240.1	12.028	14.263	12.028	14.263	0.22846	2.4984	319.26	0.12511	0.39937	0.60063	0.79874	0.8872	True
LmxM.34.2770.1_29_0.383738601823708_1525-1506_0	LmxM.34.2770.1	12.028	14.263	12.028	14.263	0.22846	2.4984	319.26	0.12511	0.39937	0.60063	0.79874	0.8872	True
LmxM.31.0620.1_29_0.160888888888889_175-194_1	LmxM.31.0620.1	12.028	14.263	12.028	14.263	0.22846	2.4984	319.26	0.12511	0.39937	0.60063	0.79874	0.8872	True
LmxM.36.1760.1_49_0.203921568627451_315-296_0	LmxM.36.1760.1	109.4	137.28	109.4	137.28	0.32494	388.85	49702	0.12509	0.34577	0.65423	0.69155	0.85532	True
LmxM.28.0380.1_46_0.161153519932146_183-202_1	LmxM.28.0380.1	109.4	137.28	109.4	137.28	0.32494	388.85	49702	0.12509	0.34577	0.65423	0.69155	0.85532	True
LmxM.16.0020.1_29_0.0527131782945736_31-50_1	LmxM.16.0020.1	302.42	392.24	302.42	392.24	0.37411	4034.2	5.1593e+05	0.12505	0.32104	0.67896	0.64208	0.85342	True
LmxM.34.2490.1_29_0.412756449319521_2028-2047_1	LmxM.34.2490.1	60.712	74.882	60.712	74.882	0.2982	100.39	12841	0.12505	0.3604	0.6396	0.7208	0.86167	True
LmxM.27.1860.1_14_0.180830422972449_456-475_1	LmxM.27.1860.1	60.712	74.882	60.712	74.882	0.2982	100.39	12841	0.12505	0.3604	0.6396	0.7208	0.86167	True
LmxM.34.4210.1_63_0.291834002677376_663-644_0	LmxM.34.4210.1	218.22	279.92	218.22	279.92	0.35776	1903.2	2.4344e+05	0.12504	0.32885	0.67115	0.6577	0.85342	True
LmxM.13.0500.1_19_0.0127559583752937_73-92_1	LmxM.13.0500.1	218.22	279.92	218.22	279.92	0.35776	1903.2	2.4344e+05	0.12504	0.32885	0.67115	0.6577	0.85342	True
LmxM.21.0130.1_29_0.354400472533963_1808-1789_0	LmxM.21.0130.1	214.21	274.57	214.21	274.57	0.35665	1821.5	2.3327e+05	0.12497	0.32925	0.67075	0.65851	0.85342	True
LmxM.33.3810.1_46_0.0269360269360269_45260_1	LmxM.33.3810.1	136.89	172.94	136.89	172.94	0.3351	649.92	83243	0.12496	0.34017	0.65983	0.68034	0.85375	True
LmxM.21.1610.1_29_0.0395833333333333_15-34_1	LmxM.21.1610.1	136.89	172.94	136.89	172.94	0.3351	649.92	83243	0.12496	0.34017	0.65983	0.68034	0.85375	True
LmxM.06.1260.1_29_0.420756646216769_820-839_1	LmxM.06.1260.1	165.53	210.38	165.53	210.38	0.34411	1006	1.2888e+05	0.12495	0.33551	0.66449	0.67102	0.85359	True
LmxM.33.0280.1_19_0.126126126126126_595-576_0	LmxM.33.0280.1	154.64	196.12	154.64	196.12	0.34082	860.11	1.1021e+05	0.12494	0.33716	0.66284	0.67432	0.85364	True
LmxM.29.1220.1_48_0.316147511636233_875-894_1	LmxM.29.1220.1	102.52	128.37	102.52	128.37	0.32154	334	42812	0.12491	0.34728	0.65272	0.69456	0.85581	True
LmxM.25.2330.1_0_0.0684168655529037_166-185_1	LmxM.25.2330.1	314.44	408.29	314.44	408.29	0.37573	4403.2	5.644e+05	0.12491	0.32003	0.67997	0.64006	0.85342	True
LmxM.07.0020.1_0_0.178389398572885_168-187_1	LmxM.07.0020.1	418.69	549.14	418.69	549.14	0.39048	8508.7	1.0911e+06	0.12489	0.31327	0.68673	0.62655	0.85342	True
LmxM.12.0260.1_0_0.0920158913238498_714-733_1	LmxM.12.0260.1	281.22	363.71	281.22	363.71	0.36992	3402.3	4.3647e+05	0.12486	0.32265	0.67735	0.64531	0.85342	True
LmxM.11.0990.1_14_0.151698620921628_441-460_1	LmxM.11.0990.1	459.35	604.41	459.35	604.41	0.39517	10520	1.3506e+06	0.12481	0.31107	0.68893	0.62214	0.85342	True
LmxM.25.1790.1_38_0.120708748615725_103-122_1	LmxM.25.1790.1	293.25	379.76	293.25	379.76	0.37183	3741.8	4.8065e+05	0.12478	0.32161	0.67839	0.64322	0.85342	True
LmxM.03.0760.1_71_0.430041152263374_413-432_1	LmxM.03.0760.1	85.914	106.97	85.914	106.97	0.31304	221.78	28515	0.12472	0.35156	0.64844	0.70312	0.85765	True
LmxM.20.1185.1_19_0.1140081799591_219-238_1	LmxM.20.1185.1	229.1	294.18	229.1	294.18	0.35931	2117.5	2.723e+05	0.12471	0.32748	0.67252	0.65496	0.85342	True
LmxM.23.0760.1_38_0.0324737344794651_28-47_1	LmxM.23.0760.1	229.1	294.18	229.1	294.18	0.35931	2117.5	2.723e+05	0.12471	0.32748	0.67252	0.65496	0.85342	True
LmxM.33.2250.1_14_0.387664445583461_2265-2284_1	LmxM.33.2250.1	33.793	41.007	33.793	41.007	0.27184	26.022	3349.5	0.12465	0.37475	0.62525	0.74951	0.86709	True
LmxM.31.3960.1_29_0.039426523297491_18-37_1	LmxM.31.3960.1	36.657	44.573	36.657	44.573	0.27527	31.334	4035.4	0.12462	0.37272	0.62728	0.74544	0.86579	True
LmxM.27.0360.1_19_0.0121765601217656_28-9_0	LmxM.27.0360.1	36.657	44.573	36.657	44.573	0.27527	31.334	4035.4	0.12462	0.37272	0.62728	0.74544	0.86579	True
LmxM.15.0540.1_19_0.163966617574865_328-347_1	LmxM.15.0540.1	36.657	44.573	36.657	44.573	0.27527	31.334	4035.4	0.12462	0.37272	0.62728	0.74544	0.86579	True
LmxM.16.1540.1_0_0.0203827989062888_77-96_1	LmxM.16.1540.1	4.5821	5.3487	4.5821	5.3487	0.18567	0.29389	37.87	0.12458	0.41635	0.58365	0.83269	0.90421	True
LmxM.26.0920.1_43_0.217054263565891_106-125_1	LmxM.26.0920.1	4.5821	5.3487	4.5821	5.3487	0.18567	0.29389	37.87	0.12458	0.41635	0.58365	0.83269	0.90421	True
LmxM.33.1370.1_67_0.456410256410256_441-460_1	LmxM.33.1370.1	4.5821	5.3487	4.5821	5.3487	0.18567	0.29389	37.87	0.12458	0.41635	0.58365	0.83269	0.90421	True
LmxM.08_29.2580.1_19_0.0620689655172414_113-94_0	LmxM.08_29.2580.1	4.5821	5.3487	4.5821	5.3487	0.18567	0.29389	37.87	0.12458	0.41635	0.58365	0.83269	0.90421	True
LmxM.18.1500.1_14_0.313604240282686_1070-1051_0	LmxM.18.1500.1	4.5821	5.3487	4.5821	5.3487	0.18567	0.29389	37.87	0.12458	0.41635	0.58365	0.83269	0.90421	True
LmxM.28.0330.1_29_0.159971045964531_439-458_1	LmxM.28.0330.1	4.5821	5.3487	4.5821	5.3487	0.18567	0.29389	37.87	0.12458	0.41635	0.58365	0.83269	0.90421	True
LmxM.29.0260.1_19_0.1850699844479_363-344_0	LmxM.29.0260.1	4.5821	5.3487	4.5821	5.3487	0.18567	0.29389	37.87	0.12458	0.41635	0.58365	0.83269	0.90421	True
LmxM.03.0520.1_29_0.146446800157048_367-386_1	LmxM.03.0520.1	4.5821	5.3487	4.5821	5.3487	0.18567	0.29389	37.87	0.12458	0.41635	0.58365	0.83269	0.90421	True
LmxM.20.0200.1_43_0.182945736434109_468-487_1	LmxM.20.0200.1	4.5821	5.3487	4.5821	5.3487	0.18567	0.29389	37.87	0.12458	0.41635	0.58365	0.83269	0.90421	True
LmxM.13.0690.1_14_0.227574171029668_646-665_1	LmxM.13.0690.1	4.5821	5.3487	4.5821	5.3487	0.18567	0.29389	37.87	0.12458	0.41635	0.58365	0.83269	0.90421	True
LmxM.10.0060.1_67_0.419651056014692_450-469_1	LmxM.10.0060.1	4.5821	5.3487	4.5821	5.3487	0.18567	0.29389	37.87	0.12458	0.41635	0.58365	0.83269	0.90421	True
LmxM.19.0200.1_19_0.0754716981132075_77-58_0	LmxM.19.0200.1-LmxM.19.0210.1	4.5821	5.3487	4.5821	5.3487	0.18567	0.29389	37.87	0.12458	0.41635	0.58365	0.83269	0.90421	True
LmxM.11.1160.1_26_0.261802575107296_922-903_0	LmxM.11.1160.1	4.5821	5.3487	4.5821	5.3487	0.18567	0.29389	37.87	0.12458	0.41635	0.58365	0.83269	0.90421	True
LmxM.32.2880.1_29_0.446586345381526_552-571_1	LmxM.32.2880.1	4.5821	5.3487	4.5821	5.3487	0.18567	0.29389	37.87	0.12458	0.41635	0.58365	0.83269	0.90421	True
LmxM.12.1150.1_60_0.118689105403012_413-394_0	LmxM.12.1150.1	119.13	149.76	119.13	149.76	0.32766	469.12	60471	0.12456	0.34336	0.65664	0.68672	0.85426	True
LmxM.31.0660.1_67_0.43968253968254_274-293_1	LmxM.31.0660.1	119.13	149.76	119.13	149.76	0.32766	469.12	60471	0.12456	0.34336	0.65664	0.68672	0.85426	True
LmxM.11.1050.1_14_0.353867214236824_514-533_1	LmxM.11.1050.1	183.28	233.56	183.28	233.56	0.34805	1264	1.6293e+05	0.12456	0.3328	0.6672	0.66559	0.85342	True
LmxM.36.1640.1_67_0.415830546265329_370-389_1	LmxM.36.1640.1	76.177	94.494	76.177	94.494	0.30725	167.76	21627	0.12456	0.35446	0.64554	0.70892	0.85893	True
LmxM.21.1210.1_57_0.194152046783626_158-177_1	LmxM.21.1210.1	76.177	94.494	76.177	94.494	0.30725	167.76	21627	0.12456	0.35446	0.64554	0.70892	0.85893	True
LmxM.32.0510.1_57_0.12059925093633_312-331_1	LmxM.32.0510.1	462.22	607.97	462.22	607.97	0.39469	10623	1.3701e+06	0.12452	0.31075	0.68925	0.6215	0.85342	True
LmxM.05.1210.1_74_0.265323257766583_308-327_1	LmxM.05.1210.1	30.929	37.441	30.929	37.441	0.26779	21.204	2735	0.12452	0.37686	0.62314	0.75373	0.8686	True
LmxM.28.0360.1_34_0.0555555555555556_52-33_0	LmxM.28.0360.1	30.929	37.441	30.929	37.441	0.26779	21.204	2735	0.12452	0.37686	0.62314	0.75373	0.8686	True
LmxM.15.0030.1_29_0.0359937402190923_40-59_1	LmxM.15.0030.1	112.26	140.85	112.26	140.85	0.32472	408.68	52746	0.12448	0.34478	0.65522	0.68957	0.85494	True
LmxM.27.0220.1_14_0.188359788359788_170-189_1	LmxM.27.0220.1	112.26	140.85	112.26	140.85	0.32472	408.68	52746	0.12448	0.34478	0.65522	0.68957	0.85494	True
LmxM.23.1200.1_29_0.0557823129251701_76-95_1	LmxM.23.1200.1	112.26	140.85	112.26	140.85	0.32472	408.68	52746	0.12448	0.34478	0.65522	0.68957	0.85494	True
LmxM.31.1910.1_29_0.0984126984126984_210-229_1	LmxM.31.1910.1	63.576	78.448	63.576	78.448	0.29901	110.59	14275	0.12448	0.35893	0.64107	0.71785	0.86092	True
LmxM.21.0895.1_43_0.319833852544133_612-631_1	LmxM.21.0895.1	63.576	78.448	63.576	78.448	0.29901	110.59	14275	0.12448	0.35893	0.64107	0.71785	0.86092	True
LmxM.19.1470.1_14_0.160771704180064_308-289_0	LmxM.19.1470.1	168.39	213.95	168.39	213.95	0.34364	1037.8	1.3406e+05	0.12443	0.33478	0.66522	0.66957	0.85342	True
LmxM.34.4200.1_14_0.294172494172494_624-643_1	LmxM.34.4200.1	168.39	213.95	168.39	213.95	0.34364	1037.8	1.3406e+05	0.12443	0.33478	0.66522	0.66957	0.85342	True
LmxM.30.2730.1_67_0.448232323232323_349-368_1	LmxM.30.2730.1	168.39	213.95	168.39	213.95	0.34364	1037.8	1.3406e+05	0.12443	0.33478	0.66522	0.66957	0.85342	True
LmxM.36.0280.1_67_0.204620462046205_114-133_1	LmxM.36.0280.1	292.11	377.98	292.11	377.98	0.37068	3686.9	4.7634e+05	0.12442	0.32149	0.67851	0.64297	0.85342	True
LmxM.25.0510.1_38_0.163133097762073_274-293_1	LmxM.25.0510.1	194.17	247.82	194.17	247.82	0.35043	1439.7	1.8606e+05	0.1244	0.3313	0.6687	0.6626	0.85342	True
LmxM.25.1100.1_33_0.378673383711167_444-463_1	LmxM.25.1100.1	157.51	199.69	157.51	199.69	0.34038	889.47	1.1496e+05	0.1244	0.3364	0.6636	0.6728	0.85364	True
LmxM.27.0560.1_14_0.366869918699187_355-374_1	LmxM.27.0560.1	105.39	131.94	105.39	131.94	0.3214	352.4	45612	0.12431	0.34625	0.65375	0.69249	0.85538	True
LmxM.20.1260.1_57_0.313583232567513_767-786_1	LmxM.20.1260.1	105.39	131.94	105.39	131.94	0.3214	352.4	45612	0.12431	0.34625	0.65375	0.69249	0.85538	True
LmxM.29.1990.1_14_0.151935832176462_975-994_1	LmxM.29.1990.1	105.39	131.94	105.39	131.94	0.3214	352.4	45612	0.12431	0.34625	0.65375	0.69249	0.85538	True
LmxM.06.0370.1_33_0.339473684210526_391-372_0	LmxM.06.0370.1	308.14	399.37	308.14	399.37	0.37306	4161.3	5.387e+05	0.1243	0.32014	0.67986	0.64028	0.85342	True
LmxM.13.0440.1_0_0.00763825236785823_22-41_1	LmxM.13.0440.1	227.96	292.4	227.96	292.4	0.35777	2076.2	2.6918e+05	0.1242	0.3273	0.6727	0.6546	0.85342	True
LmxM.08.0170.1_29_0.0451167728237792_78-97_1	LmxM.08.0170.1	320.17	415.42	320.17	415.42	0.37469	4535.9	5.8835e+05	0.12417	0.31916	0.68084	0.63832	0.85342	True
LmxM.36.2280.1_38_0.176075268817204_255-274_1	LmxM.36.2280.1	164.38	208.6	164.38	208.6	0.34184	977.66	1.2683e+05	0.12416	0.33522	0.66478	0.67044	0.85342	True
LmxM.28.0510.1_52_0.215889464594128_244-263_1	LmxM.28.0510.1	164.38	208.6	164.38	208.6	0.34184	977.66	1.2683e+05	0.12416	0.33522	0.66478	0.67044	0.85342	True
LmxM.07.0802.1_29_0.155367231638418_171-152_0	LmxM.07.0802.1	164.38	208.6	164.38	208.6	0.34184	977.66	1.2683e+05	0.12416	0.33522	0.66478	0.67044	0.85342	True
LmxM.22.0520.1_33_0.258635961027458_879-860_0	LmxM.22.0520.1	28.065	33.875	28.065	33.875	0.26292	16.879	2190	0.12416	0.37905	0.62095	0.7581	0.87082	True
LmxM.29.2450.1_67_0.241345202769535_233-252_1	LmxM.29.2450.1	186.15	237.13	186.15	237.13	0.34756	1299.5	1.6885e+05	0.12407	0.33213	0.66787	0.66426	0.85342	True
LmxM.32.1500.1_62_0.150625978090767_374-393_1	LmxM.32.1500.1	186.15	237.13	186.15	237.13	0.34756	1299.5	1.6885e+05	0.12407	0.33213	0.66787	0.66426	0.85342	True
LmxM.03.0670.1_33_0.26358024691358_420-439_1	LmxM.03.0670.1	201.04	256.74	201.04	256.74	0.35128	1551.3	2.0157e+05	0.12407	0.33026	0.66974	0.66052	0.85342	True
LmxM.09.0380.1_57_0.413665743305632_444-463_1	LmxM.09.0380.1	98.515	123.02	98.515	123.02	0.31761	300.28	39060	0.124	0.34774	0.65226	0.69549	0.85592	True
LmxM.17.0880.1_38_0.157456922162805_259-278_1	LmxM.17.0880.1	98.515	123.02	98.515	123.02	0.31761	300.28	39060	0.124	0.34774	0.65226	0.69549	0.85592	True
LmxM.31.2260.1_43_0.198581560283688_103-122_1	LmxM.31.2260.1	98.515	123.02	98.515	123.02	0.31761	300.28	39060	0.124	0.34774	0.65226	0.69549	0.85592	True
LmxM.29.0060.1_57_0.291839557399723_205-224_1	LmxM.29.0060.1	128.87	162.25	128.87	162.25	0.32996	556.92	72449	0.12399	0.34109	0.65891	0.68219	0.85388	True
LmxM.33.4590.1_57_0.297121634168988_323-304_0	LmxM.33.4590.1	128.87	162.25	128.87	162.25	0.32996	556.92	72449	0.12399	0.34109	0.65891	0.68219	0.85388	True
LmxM.20.1270.1_71_0.464912280701754_255-274_1	LmxM.20.1270.1	122	153.33	122	153.33	0.32739	490.87	63867	0.12398	0.34244	0.65756	0.68488	0.85423	True
LmxM.32.1810.1_38_0.0651242502142245_73-92_1	LmxM.32.1810.1	79.041	98.06	79.041	98.06	0.30757	180.87	23541	0.12396	0.3532	0.6468	0.70641	0.85854	True
LmxM.31.2520.1_38_0.11699064074874_322-341_1	LmxM.31.2520.1	135.74	171.16	135.74	171.16	0.33227	627.14	81649	0.12394	0.33979	0.66021	0.67957	0.85375	True
LmxM.27.2240.1_71_0.478156792339916_789-808_1	LmxM.27.2240.1	135.74	171.16	135.74	171.16	0.33227	627.14	81649	0.12394	0.33979	0.66021	0.67957	0.85375	True
LmxM.31.3090.1_29_0.466578715919085_2115-2134_1	LmxM.31.3090.1	135.74	171.16	135.74	171.16	0.33227	627.14	81649	0.12394	0.33979	0.66021	0.67957	0.85375	True
LmxM.28.0840.1_19_0.0113406237343054_25-44_1	LmxM.28.0840.1	135.74	171.16	135.74	171.16	0.33227	627.14	81649	0.12394	0.33979	0.66021	0.67957	0.85375	True
LmxM.21.1100.1_19_0.115754082612872_238-257_1	LmxM.21.1100.1	66.44	82.014	66.44	82.014	0.29975	121.27	15795	0.12392	0.35751	0.64249	0.71503	0.86053	True
LmxM.21.1740.1_14_0.123585726718886_131-150_1	LmxM.21.1740.1	66.44	82.014	66.44	82.014	0.29975	121.27	15795	0.12392	0.35751	0.64249	0.71503	0.86053	True
LmxM.34.0550.1_29_0.150031786395423_715-696_0	LmxM.34.0550.1	171.25	217.52	171.25	217.52	0.34319	1070	1.3937e+05	0.12392	0.33407	0.66593	0.66815	0.85342	True
LmxM.24.1310.1_38_0.0326797385620915_18-37_1	LmxM.24.1310.1	115.12	144.42	115.12	144.42	0.32451	428.99	55892	0.1239	0.34382	0.65618	0.68765	0.85436	True
Non-targeting-296	Non-target-82	115.12	144.42	115.12	144.42	0.32451	428.99	55892	0.1239	0.34382	0.65618	0.68765	0.85436	True
LmxM.18.0210.1_43_0.301227573182247_315-334_1	LmxM.18.0210.1	211.92	271	211.92	271	0.3533	1745.3	2.2757e+05	0.12385	0.32886	0.67114	0.65771	0.85342	True
LmxM.03.0350.1_29_0.0665705359288633_272-291_1	LmxM.03.0350.1	142.62	180.07	142.62	180.07	0.33435	701.52	91475	0.12385	0.33851	0.66149	0.67703	0.8537	True
LmxM.36.3080.1_57_0.223057644110276_168-187_1	LmxM.36.3080.1	108.25	135.5	108.25	135.5	0.32126	371.28	48514	0.12372	0.34525	0.65475	0.69049	0.85513	True
LmxM.27.0210.1_29_0.483908045977011_417-436_1	LmxM.27.0210.1	149.49	188.99	149.49	188.99	0.33625	780.07	1.0194e+05	0.12371	0.33728	0.66272	0.67456	0.85364	True
LmxM.36.3310.1_43_0.0204248366013072_15-34_1	LmxM.36.3310.1	149.49	188.99	149.49	188.99	0.33625	780.07	1.0194e+05	0.12371	0.33728	0.66272	0.67456	0.85364	True
LmxM.34.0980.1_29_0.124338624338624_145-126_0	LmxM.34.0980.1	149.49	188.99	149.49	188.99	0.33625	780.07	1.0194e+05	0.12371	0.33728	0.66272	0.67456	0.85364	True
LmxM.04.1110.1_29_0.0976948408342481_274-255_0	LmxM.04.1110.1	550.42	727.43	550.42	727.43	0.40163	15666	2.0483e+06	0.12368	0.3062	0.6938	0.61239	0.85342	True
LmxM.23.1267.1_41_0.130769230769231_159-140_0	LmxM.23.1267.1	550.42	727.43	550.42	727.43	0.40163	15666	2.0483e+06	0.12368	0.3062	0.6938	0.61239	0.85342	True
Non-targeting-514	Non-target-10	178.13	226.43	178.13	226.43	0.34443	1166.5	1.5258e+05	0.12366	0.33296	0.66704	0.66592	0.85342	True
LmxM.21.1430.1_34_0.0708333333333333_106-87_0	LmxM.21.1430.1	178.13	226.43	178.13	226.43	0.34443	1166.5	1.5258e+05	0.12366	0.33296	0.66704	0.66592	0.85342	True
LmxM.15.1345.1_43_0.215621562156216_190-209_1	LmxM.15.1345.1	167.25	212.17	167.25	212.17	0.34141	1008.9	1.3197e+05	0.12365	0.3345	0.6655	0.669	0.85342	True
LmxM.28.0660.1_71_0.405669599217986_406-425_1	LmxM.28.0660.1	167.25	212.17	167.25	212.17	0.34141	1008.9	1.3197e+05	0.12365	0.3345	0.6655	0.669	0.85342	True
LmxM.04.0660.1_43_0.310961968680089_133-152_1	LmxM.04.0660.1-LmxM.04.0670.1	167.25	212.17	167.25	212.17	0.34141	1008.9	1.3197e+05	0.12365	0.3345	0.6655	0.669	0.85342	True
LmxM.29.1120.1_38_0.0209876543209877_30-49_1	LmxM.29.1120.1	189.01	240.69	189.01	240.69	0.3471	1335.6	1.7489e+05	0.12359	0.33148	0.66852	0.66295	0.85342	True
LmxM.33.3170.1_52_0.394258933801992_668-687_1	LmxM.33.3170.1	189.01	240.69	189.01	240.69	0.3471	1335.6	1.7489e+05	0.12359	0.33148	0.66852	0.66295	0.85342	True
LmxM.36.1810.1_43_0.141995030173944_393-412_1	LmxM.36.1810.1	321.89	417.2	321.89	417.2	0.37315	4542.1	5.9564e+05	0.1235	0.31863	0.68137	0.63725	0.85342	True
LmxM.34.4240.1_67_0.499442586399108_444-463_1	LmxM.34.4240.1	241.7	310.23	241.7	310.23	0.35877	2347.7	3.0801e+05	0.12347	0.32546	0.67454	0.65091	0.85342	True
LmxM.36.4120.1_33_0.389189189189189_223-204_0	LmxM.36.4120.1	25.201	30.31	25.201	30.31	0.25696	13.046	1712.5	0.12344	0.38128	0.61872	0.76256	0.87233	True
LmxM.36.4310.1_14_0.386740331491713_636-617_0	LmxM.36.4310.1	124.86	156.9	124.86	156.9	0.32714	513.12	67369	0.12342	0.34154	0.65846	0.68309	0.85404	True
LmxM.29.1040.1_43_0.292164674634794_217-236_1	LmxM.29.1040.1	124.86	156.9	124.86	156.9	0.32714	513.12	67369	0.12342	0.34154	0.65846	0.68309	0.85404	True
LmxM.13.1270.1_29_0.170580964153276_420-401_0	LmxM.13.1270.1	174.12	221.08	174.12	221.08	0.34275	1102.7	1.4479e+05	0.12342	0.33338	0.66662	0.66675	0.85342	True
LmxM.01.0470.1_57_0.238641798182688_490-509_1	LmxM.01.0470.1	237.69	304.88	237.69	304.88	0.35779	2256.8	2.9638e+05	0.12341	0.32582	0.67418	0.65165	0.85342	True
LmxM.16.0240.1_38_0.0290420459471175_63-82_1	LmxM.16.0240.1	237.69	304.88	237.69	304.88	0.35779	2256.8	2.9638e+05	0.12341	0.32582	0.67418	0.65165	0.85342	True
LmxM.21.0450.1_43_0.118840579710145_72-91_1	LmxM.21.0450.1	524.65	691.77	524.65	691.77	0.39828	13965	1.8341e+06	0.1234	0.30713	0.69287	0.61427	0.85342	True
LmxM.23.0280.1_0_0.0721868365180467_234-253_1	LmxM.23.0280.1	117.99	147.98	117.99	147.98	0.32432	449.8	59142	0.12333	0.34289	0.65711	0.68578	0.85423	True
Non-targeting-422	Non-target-34	117.99	147.98	117.99	147.98	0.32432	449.8	59142	0.12333	0.34289	0.65711	0.68578	0.85423	True
LmxM.22.0930.1_57_0.0585523282618718_117-136_1	LmxM.22.0930.1	284.66	367.28	284.66	367.28	0.3665	3412.9	4.4885e+05	0.12332	0.32145	0.67855	0.64289	0.85342	True
LmxM.27.0550.1_29_0.0840258541089566_88-107_1	LmxM.27.0550.1	145.48	183.64	145.48	183.64	0.334	728.06	95756	0.12332	0.33772	0.66228	0.67543	0.85364	True
LmxM.26.0220.1_46_0.0306878306878307_32-13_0	LmxM.26.0220.1	264.61	340.54	264.61	340.54	0.3627	2882.1	3.794e+05	0.12326	0.32316	0.67684	0.64632	0.85342	True
LmxM.16.1520.1_29_0.498114302291848_1713-1732_1	LmxM.16.1520.1	320.74	415.42	320.74	415.42	0.37212	4481.6	5.9077e+05	0.12317	0.31852	0.68148	0.63704	0.85342	True
LmxM.34.3930.1_43_0.324254215304799_244-263_1	LmxM.34.3930.1	252.59	324.49	252.59	324.49	0.36013	2585.1	3.4087e+05	0.12316	0.32421	0.67579	0.64842	0.85342	True
LmxM.31.0490.1_43_0.290849673202614_171-190_1	LmxM.31.0490.1	111.12	139.07	111.12	139.07	0.32114	390.66	51516	0.12315	0.34427	0.65573	0.68854	0.85476	True
LmxM.14.0140.1_29_0.171736375158428_264-283_1	LmxM.14.0140.1	111.12	139.07	111.12	139.07	0.32114	390.66	51516	0.12315	0.34427	0.65573	0.68854	0.85476	True
LmxM.24.0580.1_43_0.400552486187845_443-424_0	LmxM.24.0580.1	191.87	244.26	191.87	244.26	0.34665	1372.1	1.8105e+05	0.12311	0.33083	0.66917	0.66167	0.85342	True
LmxM.36.6620.1_14_0.26161369193154_324-305_0	LmxM.36.6620.1	248.58	319.14	248.58	319.14	0.35922	2489.6	3.2855e+05	0.12311	0.32457	0.67543	0.64914	0.85342	True
LmxM.34.2100.1_29_0.0585523282618718_120-139_1	LmxM.34.2100.1	159.23	201.47	159.23	201.47	0.33759	892.2	1.1787e+05	0.12304	0.33534	0.66466	0.67069	0.85347	True
LmxM.33.2280.1_33_0.289602855867916_645-664_1	LmxM.33.2280.1	202.76	258.52	202.76	258.52	0.34901	1554.9	2.0556e+05	0.123	0.32943	0.67057	0.65885	0.85342	True
LmxM.25.0490.1_52_0.304761904761905_157-176_1	LmxM.25.0490.1-LmxM.25.0500.1	217.65	278.13	217.65	278.13	0.35235	1829.3	2.4198e+05	0.12296	0.32769	0.67231	0.65537	0.85342	True
LmxM.21.0620.1_38_0.0642518326865028_152-133_0	LmxM.21.0620.1	94.505	117.67	94.505	117.67	0.31333	268.36	35501	0.12296	0.34818	0.65182	0.69636	0.85607	True
LmxM.29.1190.1_19_0.126009693053312_240-221_0	LmxM.29.1190.1	94.505	117.67	94.505	117.67	0.31333	268.36	35501	0.12296	0.34818	0.65182	0.69636	0.85607	True
LmxM.28.0080.1_29_0.147519793181451_906-925_1	LmxM.28.0080.1	176.98	224.65	176.98	224.65	0.34233	1136	1.5033e+05	0.12293	0.3327	0.6673	0.66539	0.85342	True
LmxM.08_29.0805.1_57_0.358761746821448_639-658_1	LmxM.08_29.0805.1	187.86	238.91	187.86	238.91	0.34514	1302.8	1.7246e+05	0.12292	0.33123	0.66877	0.66246	0.85342	True
LmxM.09.0880.1_43_0.233204134366925_357-376_1	LmxM.09.0880.1	127.73	160.46	127.73	160.46	0.3269	535.85	70977	0.12288	0.34067	0.65933	0.68134	0.85384	True
LmxM.30.1350.1_43_0.32145090681676_511-530_1	LmxM.30.1350.1	127.73	160.46	127.73	160.46	0.3269	535.85	70977	0.12288	0.34067	0.65933	0.68134	0.85384	True
LmxM.27.0420.1_14_0.0222222222222222_13-32_1	LmxM.27.0420.1	141.47	178.29	141.47	178.29	0.33163	677.85	89793	0.12287	0.33815	0.66185	0.6763	0.85368	True
LmxM.28.0040.1_29_0.280625227190113_764-783_1	LmxM.28.0040.1	141.47	178.29	141.47	178.29	0.33163	677.85	89793	0.12287	0.33815	0.66185	0.6763	0.85368	True
LmxM.31.2500.1_71_0.413087934560327_199-218_1	LmxM.31.2500.1	141.47	178.29	141.47	178.29	0.33163	677.85	89793	0.12287	0.33815	0.66185	0.6763	0.85368	True
LmxM.20.0140.1_43_0.021655701754386_72-91_1	LmxM.20.0140.1	141.47	178.29	141.47	178.29	0.33163	677.85	89793	0.12287	0.33815	0.66185	0.6763	0.85368	True
LmxM.32.1790.1_63_0.295275590551181_235-216_0	LmxM.32.1790.1	104.24	130.15	104.24	130.15	0.31753	335.68	44480	0.12285	0.34569	0.65431	0.69137	0.8553	True
LmxM.36.4500.1_57_0.254975124378109_199-218_1	LmxM.36.4500.1	213.64	272.79	213.64	272.79	0.35113	1749.2	2.3184e+05	0.12284	0.32806	0.67194	0.65613	0.85342	True
LmxM.17.1450.1_0_0.138261464750171_197-216_1	LmxM.17.1450.1	232.54	297.75	232.54	297.75	0.35525	2125.9	2.8179e+05	0.12284	0.32601	0.67399	0.65203	0.85342	True
LmxM.24.1970.1_14_0.184892402283707_413-432_1	LmxM.24.1970.1	263.47	338.75	263.47	338.75	0.36139	2833.9	3.7563e+05	0.12284	0.32301	0.67699	0.64602	0.85342	True
LmxM.29.2180.1_38_0.00863213811420983_45102_1	LmxM.29.2180.1	84.768	105.19	84.768	105.19	0.30816	208.56	27648	0.12283	0.35081	0.64919	0.70163	0.85729	True
LmxM.36.0270.1_52_0.289269685842513_702-721_1	LmxM.36.0270.1	84.768	105.19	84.768	105.19	0.30816	208.56	27648	0.12283	0.35081	0.64919	0.70163	0.85729	True
LmxM.31.2670.1_38_0.167298777918247_394-413_1	LmxM.31.2670.1	148.34	187.21	148.34	187.21	0.33367	755.1	1.0015e+05	0.1228	0.33694	0.66306	0.67388	0.85364	True
LmxM.08.1030a.1_60_0.380774032459426_603-622_1	LmxM.08.1060.1-LmxM.08.1070.1-LmxM.08.1080.1-LmxM.08.1030a.1-LmxM.08.1040.1-LmxM.08.1040b.1-LmxM.08.1040c.1-LmxM.08.1050.1-LmxM.08.1070partial.1	148.34	187.21	148.34	187.21	0.33367	755.1	1.0015e+05	0.1228	0.33694	0.66306	0.67388	0.85364	True
LmxM.16.1590.1_29_0.0294464075382803_20-39_1	LmxM.16.1590.1	120.85	151.55	120.85	151.55	0.32413	471.11	62496	0.12279	0.34198	0.65802	0.68396	0.85412	True
LmxM.23.0740.1_0_0.12754303599374_157-176_1	LmxM.23.0740.1	120.85	151.55	120.85	151.55	0.32413	471.11	62496	0.12279	0.34198	0.65802	0.68396	0.85412	True
LmxM.13.0670.1_38_0.0766369047619048_97-116_1	LmxM.13.0670.1	251.44	322.71	251.44	322.71	0.35874	2539.4	3.3732e+05	0.1227	0.32405	0.67595	0.64811	0.85342	True
LmxM.16.1140.1_38_0.0543589743589744_103-122_1	LmxM.16.1140.1	209.63	267.44	209.63	267.44	0.34987	1670.8	2.2195e+05	0.1227	0.32844	0.67156	0.65689	0.85342	True
LmxM.36.0400.1_14_0.213273676360925_282-301_1	LmxM.36.0400.1	183.86	233.56	183.86	233.56	0.34357	1235.3	1.6411e+05	0.1227	0.33163	0.66837	0.66326	0.85342	True
LmxM.25.1720.1_14_0.323573095692765_1522-1541_1	LmxM.25.1720.1	172.97	219.3	172.97	219.3	0.34059	1073	1.4261e+05	0.12267	0.3331	0.6669	0.6662	0.85342	True
LmxM.36.3520.1_40_0.480769230769231_379-360_0	LmxM.36.3520.1	172.97	219.3	172.97	219.3	0.34059	1073	1.4261e+05	0.12267	0.3331	0.6669	0.6662	0.85342	True
LmxM.34.3380.1_29_0.0608272506082725_93-112_1	LmxM.34.3380.1	113.98	142.63	113.98	142.63	0.32102	410.53	54621	0.1226	0.34333	0.65667	0.68665	0.85426	True
LmxM.30.2670.1_57_0.435897435897436_948-967_1	LmxM.30.2670.1	205.62	262.09	205.62	262.09	0.34856	1594.3	2.123e+05	0.12255	0.32882	0.67118	0.65765	0.85342	True
LmxM.34.5020.1_0_0.128290693362996_343-362_1	LmxM.34.5020.1	162.09	205.03	162.09	205.03	0.33721	922.1	1.228e+05	0.12255	0.33462	0.66538	0.66924	0.85342	True
LmxM.33.3150.1_81_0.422326307572209_530-549_1	LmxM.33.3150.1	278.36	358.37	278.36	358.37	0.36332	3200.4	4.2631e+05	0.12253	0.32151	0.67849	0.64303	0.85342	True
LmxM.33.2730.1_43_0.39827429609446_873-892_1	LmxM.33.2730.1	220.51	281.7	220.51	281.7	0.35189	1872	2.4937e+05	0.12253	0.32712	0.67288	0.65423	0.85342	True
LmxM.36.3790.1_33_0.344386873920553_990-1009_1	LmxM.36.3790.1	190.73	242.48	190.73	242.48	0.34471	1338.9	1.7857e+05	0.12246	0.33059	0.66941	0.66119	0.85342	True
LmxM.07.0220.1_43_0.0555555555555556_99-118_1	LmxM.07.0220.1	266.33	342.32	266.33	342.32	0.36091	2887	3.8509e+05	0.12245	0.32252	0.67748	0.64504	0.85342	True
LmxM.09.1490.1_29_0.307909604519774_100-119_1	LmxM.09.1490.1	235.4	301.31	235.4	301.31	0.35479	2172	2.8984e+05	0.12242	0.32547	0.67453	0.65095	0.85342	True
LmxM.30.0060.1_29_0.358208955223881_153-134_0	LmxM.30.0060.1	216.5	276.35	216.5	276.35	0.35068	1790.9	2.3905e+05	0.12241	0.32749	0.67251	0.65497	0.85342	True
LmxM.34.2700.1_38_0.196343601302279_780-799_1	LmxM.34.2700.1	137.46	172.94	137.46	172.94	0.32912	629.43	84046	0.12239	0.33857	0.66143	0.67714	0.8537	True
LmxM.14.0750.1_14_0.313646306579169_1858-1877_1	LmxM.14.0750.1	168.96	213.95	168.96	213.95	0.33877	1011.9	1.3512e+05	0.12238	0.33351	0.66649	0.66701	0.85342	True
LmxM.25.0350.1_29_0.0987162461266047_220-239_1	LmxM.25.0350.1	168.96	213.95	168.96	213.95	0.33877	1011.9	1.3512e+05	0.12238	0.33351	0.66649	0.66701	0.85342	True
LmxM.11.0450.1_46_0.0178491744756805_33-52_1	LmxM.11.0450.1	168.96	213.95	168.96	213.95	0.33877	1011.9	1.3512e+05	0.12238	0.33351	0.66649	0.66701	0.85342	True
LmxM.25.1700.1_33_0.292598967297762_1026-1007_0	LmxM.25.1700.1	144.34	181.86	144.34	181.86	0.33133	703.95	94030	0.12236	0.33736	0.66264	0.67472	0.85364	True
LmxM.36.6410.1_52_0.0381488430268918_51-70_1	LmxM.36.6410.1	144.34	181.86	144.34	181.86	0.33133	703.95	94030	0.12236	0.33736	0.66264	0.67472	0.85364	True
LmxM.03.0280.1_38_0.00888415067519545_18-37_1	LmxM.03.0280.1	130.59	164.03	130.59	164.03	0.32667	559.08	74691	0.12235	0.33982	0.66018	0.67964	0.85375	True
LmxM.10.0670.1_43_0.197948717948718_189-208_1	LmxM.10.0670.1	130.59	164.03	130.59	164.03	0.32667	559.08	74691	0.12235	0.33982	0.66018	0.67964	0.85375	True
LmxM.19.1300.1_43_0.0951267056530214_238-257_1	LmxM.19.1300.1	107.11	133.72	107.11	133.72	0.3175	354.11	47341	0.12231	0.3447	0.6553	0.6894	0.85494	True
LmxM.32.3250.1_38_0.119724375538329_134-153_1	LmxM.32.3250.1	87.632	108.76	87.632	108.76	0.30842	223.14	29843	0.12229	0.34968	0.65032	0.69936	0.85729	True
LmxM.30.0200.1_33_0.111926605504587_193-174_0	LmxM.30.0200.1	123.72	155.11	123.72	155.11	0.32395	492.9	65956	0.12226	0.3411	0.6589	0.68219	0.85388	True
LmxM.34.2100.1_52_0.308898109727985_666-685_1	LmxM.34.2100.1	175.84	222.86	175.84	222.86	0.3402	1105.8	1.481e+05	0.1222	0.33242	0.66758	0.66485	0.85342	True
LmxM.36.4675.1_57_0.191666666666667_36-55_1	LmxM.36.4675.1	158.08	199.69	158.08	199.69	0.33518	865.48	1.1592e+05	0.1222	0.33503	0.66497	0.67005	0.85342	True
LmxM.34.0020.1_60_0.29404309252218_229-248_1	LmxM.34.0020.1-LmxM.34.0030.1	158.08	199.69	158.08	199.69	0.33518	865.48	1.1592e+05	0.1222	0.33503	0.66497	0.67005	0.85342	True
LmxM.10.0600.1_29_0.0274049217002237_43-62_1	LmxM.10.0600.1	22.338	26.744	22.338	26.744	0.2495	9.7068	1300.4	0.12218	0.38352	0.61648	0.76704	0.87431	True
LmxM.23.1370.1_57_0.0158333333333333_45197_1	LmxM.23.1370.1	285.23	367.28	285.23	367.28	0.36361	3365.8	4.5093e+05	0.12218	0.32072	0.67928	0.64144	0.85342	True
LmxM.05.0630.1_14_0.369855546470428_1353-1372_1	LmxM.05.0630.1	208.48	265.65	208.48	265.65	0.34813	1634.2	2.1917e+05	0.12212	0.32823	0.67177	0.65646	0.85342	True
LmxM.36.4260.1_29_0.0887345679012346_108-127_1	LmxM.36.4260.1	223.38	285.27	223.38	285.27	0.35144	1915.2	2.5688e+05	0.12211	0.32656	0.67344	0.65311	0.85342	True
LmxM.36.3991.1_34_0.156756756756757_351-332_0	LmxM.36.3991.1	193.59	246.04	193.59	246.04	0.3443	1375.5	1.848e+05	0.12201	0.32997	0.67003	0.65993	0.85342	True
LmxM.33.0110.1_29_0.426179604261796_277-296_1	LmxM.33.0110.1	182.71	231.78	182.71	231.78	0.34153	1203.9	1.6176e+05	0.122	0.33137	0.66863	0.66274	0.85342	True
LmxM.31.3420.1_71_0.366500829187396_433-452_1	LmxM.31.3420.1	182.71	231.78	182.71	231.78	0.34153	1203.9	1.6176e+05	0.122	0.33137	0.66863	0.66274	0.85342	True
LmxM.06.1110.1_14_0.225068618481244_745-726_0	LmxM.06.1110.1	182.71	231.78	182.71	231.78	0.34153	1203.9	1.6176e+05	0.122	0.33137	0.66863	0.66274	0.85342	True
LmxM.27.1807.1_71_0.487852283770651_494-513_1	LmxM.27.1805.1-LmxM.27.1807.1-LmxM.27.1810.1	182.71	231.78	182.71	231.78	0.34153	1203.9	1.6176e+05	0.122	0.33137	0.66863	0.66274	0.85342	True
LmxM.30.1410.1_14_0.0705314009661836_503-522_1	LmxM.30.1410.1	182.71	231.78	182.71	231.78	0.34153	1203.9	1.6176e+05	0.122	0.33137	0.66863	0.66274	0.85342	True
LmxM.14.0250.1_33_0.294797687861272_156-137_0	LmxM.14.0250.1	261.18	335.19	261.18	335.19	0.35872	2738.7	3.6815e+05	0.12198	0.32271	0.67729	0.64542	0.85342	True
LmxM.36.6350.1_14_0.0554468362687541_75-94_1	LmxM.36.6350.1	261.18	335.19	261.18	335.19	0.35872	2738.7	3.6815e+05	0.12198	0.32271	0.67729	0.64542	0.85342	True
LmxM.30.2590.1_38_0.117816091954023_323-342_1	LmxM.30.2590.1	204.47	260.31	204.47	260.31	0.34677	1558.5	2.0959e+05	0.12195	0.3286	0.6714	0.65721	0.85342	True
LmxM.33.3180.1_43_0.332508250825083_399-418_1	LmxM.33.3180.1	204.47	260.31	204.47	260.31	0.34677	1558.5	2.0959e+05	0.12195	0.3286	0.6714	0.65721	0.85342	True
LmxM.31.3110.1_29_0.00346140533056421_45133_1	LmxM.31.3110.1	140.33	176.51	140.33	176.51	0.32886	654.58	88129	0.12188	0.33777	0.66223	0.67554	0.85364	True
LmxM.16.1130.1_14_0.27255985267035_141-160_1	LmxM.16.1130.1	140.33	176.51	140.33	176.51	0.32886	654.58	88129	0.12188	0.33777	0.66223	0.67554	0.85364	True
LmxM.24.0440.1_38_0.061863173216885_261-242_0	LmxM.24.0440.1	100.23	124.8	100.23	124.8	0.3135	301.87	40644	0.12188	0.3461	0.6539	0.6922	0.85538	True
LmxM.36.5820.1_29_0.154357950765136_229-248_1	LmxM.36.5820.1	100.23	124.8	100.23	124.8	0.3135	301.87	40644	0.12188	0.3461	0.6539	0.6922	0.85538	True
LmxM.21.1720.1_43_0.243781094527363_101-82_0	LmxM.21.1720.1	100.23	124.8	100.23	124.8	0.3135	301.87	40644	0.12188	0.3461	0.6539	0.6922	0.85538	True
LmxM.11.0880.1_57_0.387031408308004_372-391_1	LmxM.11.0880.1	215.36	274.57	215.36	274.57	0.349	1753	2.3615e+05	0.12184	0.32728	0.67272	0.65457	0.85342	True
LmxM.34.3650.1_0_0.111885404568331_282-301_1	LmxM.34.3650.1	133.45	167.59	133.45	167.59	0.32645	582.8	78513	0.12184	0.33899	0.66101	0.67798	0.85375	True
LmxM.22.1010.1_57_0.319750990379174_554-573_1	LmxM.22.1010.1	133.45	167.59	133.45	167.59	0.32645	582.8	78513	0.12184	0.33899	0.66101	0.67798	0.85375	True
LmxM.36.2080.1_14_0.29509879394406_1143-1162_1	LmxM.36.2080.1	77.895	96.277	77.895	96.277	0.30217	168.95	22765	0.12183	0.35236	0.64764	0.70472	0.85819	True
LmxM.34.4970.1_74_0.404966571155683_421-440_1	LmxM.34.4970.1	77.895	96.277	77.895	96.277	0.30217	168.95	22765	0.12183	0.35236	0.64764	0.70472	0.85819	True
LmxM.29.3010.1_29_0.265723270440252_667-686_1	LmxM.29.3010.1	77.895	96.277	77.895	96.277	0.30217	168.95	22765	0.12183	0.35236	0.64764	0.70472	0.85819	True
LmxM.27.2490.1_63_0.408805031446541_588-569_0	LmxM.27.2490.1	77.895	96.277	77.895	96.277	0.30217	168.95	22765	0.12183	0.35236	0.64764	0.70472	0.85819	True
LmxM.23.1770.1_48_0.434731934731935_368-387_1	LmxM.23.1770.1	77.895	96.277	77.895	96.277	0.30217	168.95	22765	0.12183	0.35236	0.64764	0.70472	0.85819	True
LmxM.06.0280.1_0_0.197965571205008_509-490_0	LmxM.06.0280.1	154.07	194.34	154.07	194.34	0.33303	810.65	1.0927e+05	0.12181	0.33543	0.66457	0.67086	0.85357	True
Non-targeting-248	Non-target-21	189.58	240.69	189.58	240.69	0.34276	1306.1	1.7611e+05	0.12179	0.33035	0.66965	0.6607	0.85342	True
LmxM.36.1540.1_29_0.0827094474153298_226-245_1	LmxM.36.1540.1	189.58	240.69	189.58	240.69	0.34276	1306.1	1.7611e+05	0.12179	0.33035	0.66965	0.6607	0.85342	True
LmxM.03.0700.1_38_0.080102456630574_681-700_1	LmxM.03.0700.1	109.97	137.28	109.97	137.28	0.31747	373.04	50303	0.12179	0.34374	0.65626	0.68749	0.85433	True
LmxM.31.3640.1_14_0.213050314465409_267-286_1	LmxM.31.3640.1	109.97	137.28	109.97	137.28	0.31747	373.04	50303	0.12179	0.34374	0.65626	0.68749	0.85433	True
LmxM.16.0490.1_52_0.330112721417069_201-220_1	LmxM.16.0490.1	200.47	254.96	200.47	254.96	0.34537	1484.6	2.0025e+05	0.12177	0.32898	0.67102	0.65796	0.85342	True
LmxM.07.0200.1_14_0.222222222222222_496-515_1	LmxM.07.0200.1	178.7	226.43	178.7	226.43	0.33983	1139	1.5371e+05	0.12174	0.33176	0.66824	0.66352	0.85342	True
LmxM.33.0540.1_57_0.241880341880342_280-299_1	LmxM.33.0540.1	226.24	288.83	226.24	288.83	0.351	1958.9	2.6453e+05	0.1217	0.326	0.674	0.65201	0.85342	True
LmxM.08_29.1240.1_29_0.102387511478421_216-235_1	LmxM.08_29.1240.1	352.25	456.43	352.25	456.43	0.37286	5426.6	7.3297e+05	0.12168	0.31541	0.68459	0.63081	0.85342	True
LmxM.12.0160.1_14_0.388471177944862_935-916_0	LmxM.12.0160.1	264.04	338.75	264.04	338.75	0.35827	2790.9	3.7751e+05	0.1216	0.32222	0.67778	0.64444	0.85342	True
LmxM.12.0980.1_49_0.230978260869565_258-239_0	LmxM.12.0980.1	196.46	249.61	196.46	249.61	0.3439	1412.5	1.9115e+05	0.12157	0.32935	0.67065	0.6587	0.85342	True
Non-targeting-590	Non-target-120	119.71	149.76	119.71	149.76	0.32079	451.74	61142	0.12156	0.34151	0.65849	0.68302	0.85404	True
Non-targeting-300	Non-target-145	119.71	149.76	119.71	149.76	0.32079	451.74	61142	0.12156	0.34151	0.65849	0.68302	0.85404	True
LmxM.23.1710.1_29_0.0286844708209693_51-70_1	LmxM.23.1710.1	119.71	149.76	119.71	149.76	0.32079	451.74	61142	0.12156	0.34151	0.65849	0.68302	0.85404	True
LmxM.31.3430.1_48_0.440740740740741_1075-1056_0	LmxM.31.3430.1-LmxM.31.3431.1	237.12	303.1	237.12	303.1	0.35282	2176.2	2.9474e+05	0.12152	0.32476	0.67524	0.64953	0.85342	True
LmxM.21.0570.1_43_0.0776772247360483_93-112_1	LmxM.21.0570.1	302.99	390.46	302.99	390.46	0.36484	3825.4	5.1818e+05	0.12151	0.31888	0.68112	0.63776	0.85342	True
LmxM.31.1520.1_19_0.196190476190476_312-293_0	LmxM.31.1520.1	256.02	328.06	256.02	328.06	0.35643	2594.4	3.5164e+05	0.12147	0.32289	0.67711	0.64578	0.85342	True
LmxM.15.0690.1_52_0.153116531165312_217-236_1	LmxM.15.0690.1	233.11	297.75	233.11	297.75	0.35172	2088.7	2.8339e+05	0.12141	0.32511	0.67489	0.65022	0.85342	True
Non-targeting-778	Non-target-143	150.06	188.99	150.06	188.99	0.33077	757.61	1.0284e+05	0.12138	0.33583	0.66417	0.67166	0.85359	True
LmxM.36.6900.1_43_0.226140103432064_474-493_1	LmxM.36.6900.1	103.1	128.37	103.1	128.37	0.31358	319.37	43364	0.12136	0.3451	0.6549	0.69021	0.85507	True
LmxM.21.0810.1_0_0.0311942959001783_63-82_1	LmxM.21.0810.1	103.1	128.37	103.1	128.37	0.31358	319.37	43364	0.12136	0.3451	0.6549	0.69021	0.85507	True
LmxM.33.2200.1_14_0.226574500768049_292-311_1	LmxM.33.2200.1	103.1	128.37	103.1	128.37	0.31358	319.37	43364	0.12136	0.3451	0.6549	0.69021	0.85507	True
LmxM.08.1171.1_38_0.0232732732732733_28-47_1	LmxM.08.1171.1-LmxM.21.1860.1-LmxM.32.0792.1-LmxM.32.0794.1	136.32	171.16	136.32	171.16	0.32624	607.02	82443	0.12135	0.33818	0.66182	0.67635	0.85368	True
LmxM.30.2640.1_14_0.0300673924313116_50-69_1	LmxM.30.2640.1	136.32	171.16	136.32	171.16	0.32624	607.02	82443	0.12135	0.33818	0.66182	0.67635	0.85368	True
LmxM.30.2730.1_48_0.410353535353535_318-337_1	LmxM.30.2730.1	80.759	99.843	80.759	99.843	0.30266	182.1	24734	0.12135	0.35118	0.64882	0.70236	0.85736	True
LmxM.14.0880.1_29_0.0952380952380952_303-322_1	LmxM.14.0880.1	80.759	99.843	80.759	99.843	0.30266	182.1	24734	0.12135	0.35118	0.64882	0.70236	0.85736	True
LmxM.30.0750.1_34_0.0246085011185682_18-37_1	LmxM.30.0750.1	80.759	99.843	80.759	99.843	0.30266	182.1	24734	0.12135	0.35118	0.64882	0.70236	0.85736	True
LmxM.18.1510.1_57_0.0905118601747815_137-156_1	LmxM.18.1510.1	80.759	99.843	80.759	99.843	0.30266	182.1	24734	0.12135	0.35118	0.64882	0.70236	0.85736	True
LmxM.27.1930.1_67_0.409389671361502_429-448_1	LmxM.27.1930.1	156.94	197.9	156.94	197.9	0.33273	839.16	1.14e+05	0.12133	0.3347	0.6653	0.6694	0.85342	True
LmxM.12.0550.1_29_0.0986666666666667_145-164_1	LmxM.12.0550.1	229.1	292.4	229.1	292.4	0.35057	2003.1	2.723e+05	0.12129	0.32546	0.67454	0.65092	0.85342	True
LmxM.27.1570.1_67_0.220948012232416_279-298_1	LmxM.27.1570.1	112.83	140.85	112.83	140.85	0.31744	392.47	53367	0.12128	0.34281	0.65719	0.68562	0.85423	True
LmxM.36.0270.1_52_0.0567115463076295_128-147_1	LmxM.36.0270.1	112.83	140.85	112.83	140.85	0.31744	392.47	53367	0.12128	0.34281	0.65719	0.68562	0.85423	True
LmxM.23.1600.1_52_0.247282608695652_279-260_0	LmxM.23.1600.1	214.21	272.79	214.21	272.79	0.34729	1715.4	2.3327e+05	0.12128	0.32708	0.67292	0.65415	0.85342	True
LmxM.31.3340.1_33_0.334531296795448_1113-1132_1	LmxM.31.3340.1	163.81	206.82	163.81	206.82	0.33452	924.88	1.2582e+05	0.12125	0.3336	0.6664	0.66721	0.85342	True
LmxM.08_29.0400.1_81_0.451097804391218_217-236_1	LmxM.08_29.0400.1	163.81	206.82	163.81	206.82	0.33452	924.88	1.2582e+05	0.12125	0.3336	0.6664	0.66721	0.85342	True
LmxM.36.3210.1_49_0.328185328185328_260-241_0	LmxM.36.3210.1	65.295	80.231	65.295	80.231	0.29314	111.55	15176	0.12125	0.35644	0.64356	0.71288	0.85966	True
LmxM.25.1760.1_29_0.174603174603175_249-268_1	LmxM.25.1760.1	225.09	287.05	225.09	287.05	0.34939	1919.2	2.6146e+05	0.12116	0.32581	0.67419	0.65162	0.85342	True
LmxM.19.1240.1_14_0.285263548626578_1533-1552_1	LmxM.19.1240.1	170.68	215.73	170.68	215.73	0.33618	1014.8	1.383e+05	0.12114	0.33253	0.66747	0.66506	0.85342	True
LmxM.28.2930.1_33_0.23718820861678_519-538_1	LmxM.28.2930.1	702.78	932.46	702.78	932.46	0.40748	26378	3.5953e+06	0.12114	0.29905	0.70095	0.59811	0.85342	True
LmxM.12.0140.1_43_0.207407407407407_277-296_1	LmxM.12.0140.1	188.44	238.91	188.44	238.91	0.34077	1273.7	1.7367e+05	0.12111	0.3301	0.6699	0.6602	0.85342	True
LmxM.04.1220.1_14_0.189068954559898_585-604_1	LmxM.04.1220.1	122.57	153.33	122.57	153.33	0.32069	473.09	64559	0.12106	0.34064	0.65936	0.68127	0.85384	True
LmxM.32.2400.1_43_0.270429159318048_457-476_1	LmxM.32.2400.1	177.56	224.65	177.56	224.65	0.3377	1108.8	1.5145e+05	0.12101	0.33149	0.66851	0.66297	0.85342	True
LmxM.34.2180.1_38_0.123202001250782_390-409_1	LmxM.34.2180.1	277.79	356.58	277.79	356.58	0.35911	3104.3	4.2429e+05	0.12097	0.32063	0.67937	0.64126	0.85342	True
LmxM.08_29.1000.1_29_0.10386857445681_189-208_1	LmxM.08_29.1000.1	206.19	262.09	206.19	262.09	0.34457	1562.1	2.1366e+05	0.12092	0.32779	0.67221	0.65559	0.85342	True
LmxM.31.3040.1_38_0.188781014023732_171-190_1	LmxM.31.3040.1	146.05	183.64	146.05	183.64	0.32837	706.37	96626	0.12092	0.33623	0.66377	0.67245	0.85364	True
LmxM.16.1450.1_77_0.43579766536965_346-327_0	LmxM.16.1450.1	231.97	295.96	231.97	295.96	0.35016	2047.8	2.802e+05	0.1209	0.32493	0.67507	0.64985	0.85342	True
LmxM.25.1890.1_38_0.0555555555555556_31-50_1	LmxM.25.1890.1	159.8	201.47	159.8	201.47	0.33244	868.17	1.1884e+05	0.12087	0.33399	0.66601	0.66798	0.85342	True
LmxM.25.0980.1_0_0.134665816145723_1895-1914_1	LmxM.25.0980.1	83.623	103.41	83.623	103.41	0.30313	195.75	26797	0.12087	0.35004	0.64996	0.70008	0.85729	True
LmxM.36.1200.1_11_0.0286624203821656_59-40_0	LmxM.36.1200.1	105.96	131.94	105.96	131.94	0.31365	337.35	46185	0.12087	0.34414	0.65586	0.68827	0.85467	True
LmxM.34.1090.1_67_0.478868763902129_1504-1523_1	LmxM.34.1090.1	269.77	345.89	269.77	345.89	0.35739	2896.8	3.9663e+05	0.12086	0.32127	0.67873	0.64254	0.85342	True
LmxM.08.1218.1_29_0.0378343118069145_54-73_1	LmxM.08.1218.1	324.75	418.98	324.75	418.98	0.36655	4439.7	6.0791e+05	0.12086	0.31684	0.68316	0.63367	0.85342	True
LmxM.07.0480.1_29_0.0967035973191082_1408-1427_1	LmxM.07.0480.1	246.86	315.58	246.86	315.58	0.35303	2361	3.2334e+05	0.12085	0.32339	0.67661	0.64679	0.85342	True
LmxM.08_29.0350.1_14_0.365009746588694_1491-1510_1	LmxM.08_29.0350.1	336.78	435.03	336.78	435.03	0.36834	4826.4	6.61e+05	0.12084	0.31597	0.68403	0.63193	0.85342	True
LmxM.34.2050.1_43_0.243781094527363_101-82_0	LmxM.34.2050.1	68.158	83.797	68.158	83.797	0.29411	122.28	16749	0.12084	0.35513	0.64487	0.71027	0.85893	True
LmxM.25.2090.1_71_0.447983014861996_207-226_1	LmxM.25.2090.1	68.158	83.797	68.158	83.797	0.29411	122.28	16749	0.12084	0.35513	0.64487	0.71027	0.85893	True
LmxM.15.0670.1_0_0.00419490158115521_45197_1	LmxM.15.0670.1	308.72	397.59	308.72	397.59	0.36395	3949.2	5.4101e+05	0.12083	0.31802	0.68198	0.63605	0.85342	True
LmxM.34.4440.1_19_0.0308641975308642_45007_1	LmxM.34.4440.1	166.67	210.38	166.67	210.38	0.33422	955.32	1.3094e+05	0.1208	0.33291	0.66709	0.66583	0.85342	True
LmxM.32.3030.1_52_0.206318504190845_634-653_1	LmxM.32.3030.1	96.223	119.46	96.223	119.46	0.30912	269.86	37002	0.12077	0.34648	0.65352	0.69296	0.85538	True
LmxM.05.0840.1_29_0.013595166163142_58-39_0	LmxM.05.0840.1	356.83	461.77	356.83	461.77	0.37104	5506.8	7.5511e+05	0.12077	0.31455	0.68545	0.6291	0.85342	True
LmxM.22.0790.1_34_0.17593984962406_354-335_0	LmxM.22.0790.1	227.96	290.61	227.96	290.61	0.34898	1962.9	2.6918e+05	0.12077	0.32527	0.67473	0.65054	0.85342	True
LmxM.33.0570.1_33_0.279919678714859_690-709_1	LmxM.33.0570.1	132.31	165.81	132.31	165.81	0.32346	561.25	76971	0.12076	0.33857	0.66143	0.67715	0.8537	True
Non-targeting-186	Non-target-68	132.31	165.81	132.31	165.81	0.32346	561.25	76971	0.12076	0.33857	0.66143	0.67715	0.8537	True
LmxM.16.0780.1_14_0.2377334040172_4031-4050_1	LmxM.16.0780.1	650.08	859.36	650.08	859.36	0.40211	21900	3.0047e+06	0.12074	0.30058	0.69942	0.60117	0.85342	True
LmxM.15.1350.1_29_0.17210401891253_359-378_1	LmxM.15.1350.1	202.18	256.74	202.18	256.74	0.34313	1488.2	2.0422e+05	0.12072	0.32815	0.67185	0.65631	0.85342	True
LmxM.08.0940.1_71_0.42910447761194_355-336_0	LmxM.08.0940.1	173.55	219.3	173.55	219.3	0.33585	1046.6	1.437e+05	0.1207	0.33186	0.66814	0.66373	0.85342	True
LmxM.05.0130.1_14_0.268668206312548_342-361_1	LmxM.05.0130.1	191.3	242.48	191.3	242.48	0.34041	1309.4	1.798e+05	0.12069	0.32948	0.67052	0.65896	0.85342	True
LmxM.27.2450.1_29_0.433779761904762_580-599_1	LmxM.27.2450.1	125.43	156.9	125.43	156.9	0.32059	494.93	68082	0.12058	0.33979	0.66021	0.67957	0.85375	True
LmxM.13.1120.1_52_0.292592592592593_72-91_1	LmxM.13.1120.1	253.73	324.49	253.73	324.49	0.35363	2503.3	3.4444e+05	0.12056	0.32257	0.67743	0.64513	0.85342	True
LmxM.29.1330.1_14_0.204374057315234_267-286_1	LmxM.29.1330.1	209.06	265.65	209.06	265.65	0.34419	1601.6	2.2055e+05	0.12051	0.32722	0.67278	0.65444	0.85342	True
LmxM.14.0800.1_43_0.258594917787743_339-358_1	LmxM.14.0800.1	209.06	265.65	209.06	265.65	0.34419	1601.6	2.2055e+05	0.12051	0.32722	0.67278	0.65444	0.85342	True
LmxM.14.1460.1_29_0.146572104018913_65-46_0	LmxM.14.1460.1	249.72	319.14	249.72	319.14	0.35262	2409.5	3.3204e+05	0.12047	0.32289	0.67711	0.64579	0.85342	True
LmxM.31.3490.1_43_0.0145985401459854_39-20_0	LmxM.31.3490.1	219.94	279.92	219.94	279.92	0.34649	1798.7	2.4788e+05	0.12047	0.32596	0.67404	0.65192	0.85342	True
LmxM.23.1680.1_43_0.113565891472868_582-601_1	LmxM.23.1680.1	303.56	390.46	303.56	390.46	0.36212	3775.4	5.2044e+05	0.12045	0.3182	0.6818	0.6364	0.85342	True
LmxM.34.1110.1_33_0.397590361445783_402-383_0	LmxM.34.1110.1	142.04	178.29	142.04	178.29	0.32584	656.93	90632	0.1204	0.33661	0.66339	0.67322	0.85364	True
LmxM.22.0960.1_29_0.0452069716775599_162-181_1	LmxM.22.0960.1	108.82	135.5	108.82	135.5	0.31372	355.84	49106	0.12039	0.3432	0.6568	0.68639	0.85426	True
LmxM.29.0880.1_43_0.20616570327553_207-226_1	LmxM.29.0880.1	108.82	135.5	108.82	135.5	0.31372	355.84	49106	0.12039	0.3432	0.6568	0.68639	0.85426	True
LmxM.25.2360.1_0_0.0145180023228804_18-37_1	LmxM.25.2360.1	108.82	135.5	108.82	135.5	0.31372	355.84	49106	0.12039	0.3432	0.6568	0.68639	0.85426	True
LmxM.25.1790.1_57_0.439645625692137_390-409_1	LmxM.25.1790.1	264.61	338.75	264.61	338.75	0.35515	2748.3	3.794e+05	0.12036	0.32144	0.67856	0.64287	0.85342	True
LmxM.34.0810.1_43_0.335712740644603_1545-1564_1	LmxM.34.0810.1	169.54	213.95	169.54	213.95	0.33392	986.25	1.3617e+05	0.12036	0.33224	0.66776	0.66447	0.85342	True
LmxM.31.1802.1_52_0.255411255411255_112-131_1	LmxM.31.1802.1	118.56	147.98	118.56	147.98	0.31739	432.79	59805	0.12031	0.34102	0.65898	0.68205	0.85388	True
LmxM.33.3490.1_57_0.241784037558685_318-299_0	LmxM.33.3490.1	118.56	147.98	118.56	147.98	0.31739	432.79	59805	0.12031	0.34102	0.65898	0.68205	0.85388	True
LmxM.12.1160.1_14_0.0222457627118644_72-53_0	LmxM.12.1160.1	99.087	123.02	99.087	123.02	0.30933	286.41	39584	0.1203	0.34548	0.65452	0.69096	0.85526	True
LmxM.23.0640.1_43_0.0793650793650794_135-154_1	LmxM.23.0640.1	241.7	308.44	241.7	308.44	0.35048	2227.1	3.0801e+05	0.12025	0.32355	0.67645	0.6471	0.85342	True
LmxM.28.2320.1_43_0.00920810313075507_18-37_1	LmxM.28.2320.1	237.69	303.1	237.69	303.1	0.34936	2138.6	2.9638e+05	0.12013	0.32388	0.67612	0.64777	0.85342	True
LmxM.07.0730.1_29_0.150104821802935_353-372_1	LmxM.07.0730.1	370.57	479.6	370.57	479.6	0.37119	5943.6	8.2376e+05	0.12013	0.31327	0.68673	0.62654	0.85342	True
LmxM.24.1020.1_14_0.334652159577976_1010-1029_1	LmxM.24.1020.1	128.3	160.46	128.3	160.46	0.3205	517.27	71711	0.12011	0.33896	0.66104	0.67791	0.85375	True
LmxM.20.0375.1_19_0.165951359084406_699-680_0	LmxM.20.0375.1	128.3	160.46	128.3	160.46	0.3205	517.27	71711	0.12011	0.33896	0.66104	0.67791	0.85375	True
LmxM.18.0210.1_19_0.0708215297450425_81-62_0	LmxM.18.0210.1	252.59	322.71	252.59	322.71	0.35221	2458.4	3.4087e+05	0.1201	0.3224	0.6776	0.6448	0.85342	True
LmxM.36.5320.1_14_0.111971104231166_207-226_1	LmxM.36.5320.1	19.474	23.178	19.474	23.178	0.23991	6.86	951.32	0.12009	0.38568	0.61432	0.77135	0.87634	True
LmxM.15.0670.1_43_0.375927718618909_1161-1180_1	LmxM.15.0670.1	19.474	23.178	19.474	23.178	0.23991	6.86	951.32	0.12009	0.38568	0.61432	0.77135	0.87634	True
LmxM.36.3850.1_43_0.0545722713864307_34-53_1	LmxM.36.3850.1	73.886	90.929	73.886	90.929	0.29582	145.23	20161	0.12003	0.35266	0.64734	0.70531	0.8583	True
LmxM.34.2020.1_81_0.44954954954955_489-508_1	LmxM.34.2020.1	73.886	90.929	73.886	90.929	0.29582	145.23	20161	0.12003	0.35266	0.64734	0.70531	0.8583	True
LmxM.26.0185.1_0_0.0329218106995885_45197_1	LmxM.26.0185.1	158.65	199.69	158.65	199.69	0.32999	841.81	1.1689e+05	0.12001	0.33366	0.66634	0.66733	0.85342	True
LmxM.33.2610.1_0_0.120523415977961_169-188_1	LmxM.33.2610.1	158.65	199.69	158.65	199.69	0.32999	841.81	1.1689e+05	0.12001	0.33366	0.66634	0.66733	0.85342	True
LmxM.13.1440.1_0_0.076109391124871_288-307_1	LmxM.13.1440.1	158.65	199.69	158.65	199.69	0.32999	841.81	1.1689e+05	0.12001	0.33366	0.66634	0.66733	0.85342	True
LmxM.32.2640.1_43_0.203100775193798_258-277_1	LmxM.32.2640.1	190.16	240.69	190.16	240.69	0.33843	1277	1.7734e+05	0.12001	0.32923	0.67077	0.65846	0.85342	True
LmxM.31.3870.1_29_0.0859498889946083_266-285_1	LmxM.31.3870.1	151.78	190.77	151.78	190.77	0.32792	760.13	1.0557e+05	0.12	0.33475	0.66525	0.66949	0.85342	True
LmxM.20.0220.1_33_0.26_746-727_0	LmxM.20.0220.1	151.78	190.77	151.78	190.77	0.32792	760.13	1.0557e+05	0.12	0.33475	0.66525	0.66949	0.85342	True
LmxM.32.3260.1_52_0.284561403508772_806-825_1	LmxM.32.3260.1	248.58	317.36	248.58	317.36	0.35117	2365.4	3.2855e+05	0.12	0.32272	0.67728	0.64545	0.85342	True
LmxM.23.1340.1_46_0.0854075158613958_168-187_1	LmxM.23.1340.1	165.53	208.6	165.53	208.6	0.33189	927.66	1.2888e+05	0.11998	0.33261	0.66739	0.66521	0.85342	True
LmxM.23.0970.1_57_0.299057412167952_339-358_1	LmxM.23.0970.1	89.35	110.54	89.35	110.54	0.30397	224.51	31205	0.11996	0.34786	0.65214	0.69573	0.85595	True
LmxM.34.0810.1_43_0.0884706900281203_405-424_1	LmxM.34.0810.1	144.91	181.86	144.91	181.86	0.32566	682.62	94891	0.11995	0.33586	0.66414	0.67171	0.85359	True
Non-targeting-516	Non-target-177	172.4	217.52	172.4	217.52	0.33363	1017.7	1.4152e+05	0.11992	0.33157	0.66843	0.66315	0.85342	True
LmxM.31.2270.1_14_0.0336516598453843_140-159_1	LmxM.31.2270.1	259.46	331.62	259.46	331.62	0.35282	2603.7	3.626e+05	0.11984	0.3216	0.6784	0.64319	0.85342	True
LmxM.30.3150.1_29_0.4281179138322_1884-1903_1	LmxM.30.3150.1	179.27	226.43	179.27	226.43	0.33523	1111.9	1.5485e+05	0.11984	0.33057	0.66943	0.66113	0.85342	True
LmxM.32.2330.1_19_0.0747722274583726_234-253_1	LmxM.32.2330.1	101.95	126.59	101.95	126.59	0.30952	303.46	42264	0.11983	0.3445	0.6555	0.68901	0.85493	True
LmxM.30.0580.1_43_0.386763812993321_634-653_1	LmxM.30.0580.1	101.95	126.59	101.95	126.59	0.30952	303.46	42264	0.11983	0.3445	0.6555	0.68901	0.85493	True
LmxM.17.0240.1_43_0.493869404049045_1722-1741_1	LmxM.17.0240.1	225.67	287.05	225.67	287.05	0.34574	1883.9	2.6299e+05	0.11969	0.32488	0.67512	0.64976	0.85342	True
LmxM.36.6510.1_57_0.116123642439432_129-148_1	LmxM.36.6510.1	397.49	515.26	397.49	515.26	0.37354	6934.6	9.6809e+05	0.11969	0.31136	0.68864	0.62271	0.85342	True
LmxM.11.0300.1_43_0.259393939393939_210-229_1	LmxM.11.0300.1	236.55	301.31	236.55	301.31	0.34781	2097.1	2.931e+05	0.11962	0.3237	0.6763	0.6474	0.85342	True
LmxM.22.0860.1_57_0.16138540899042_668-649_0	LmxM.22.0860.1	161.52	203.25	161.52	203.25	0.32975	870.87	1.2181e+05	0.11958	0.33297	0.66703	0.66594	0.85342	True
LmxM.36.1230.1_34_0.121993127147766_216-197_0	LmxM.36.1230.1	44.102	53.487	44.102	53.487	0.27272	44.039	6165.7	0.11952	0.3653	0.6347	0.73059	0.8639	True
LmxM.04.0400.1_0_0.0221550855991944_18-37_1	LmxM.04.0400.1	46.966	57.053	46.966	57.053	0.27536	50.874	7123	0.11952	0.36372	0.63628	0.72744	0.86349	True
LmxM.33.1430.1_67_0.399191218948585_680-699_1	LmxM.33.1430.1	175.26	221.08	175.26	221.08	0.33335	1049.6	1.4699e+05	0.1195	0.33092	0.66908	0.66185	0.85342	True
LmxM.30.0300.1_43_0.35906432748538_1221-1240_1	LmxM.30.0300.1	262.32	335.19	262.32	335.19	0.35243	2654.6	3.7188e+05	0.11948	0.32112	0.67888	0.64225	0.85342	True
LmxM.32.1575.1_33_0.184824902723735_293-274_0	LmxM.32.1575.1	114.55	142.63	114.55	142.63	0.31385	394.28	55255	0.11946	0.34139	0.65861	0.68278	0.85404	True
LmxM.30.2080.1_29_0.409240924092409_995-976_0	LmxM.30.2080.1	114.55	142.63	114.55	142.63	0.31385	394.28	55255	0.11946	0.34139	0.65861	0.68278	0.85404	True
LmxM.27.0550.1_0_0.0840258541089566_87-106_1	LmxM.27.0550.1	114.55	142.63	114.55	142.63	0.31385	394.28	55255	0.11946	0.34139	0.65861	0.68278	0.85404	True
LmxM.25.2030.1_14_0.265765765765766_290-309_1	LmxM.25.2030.1	49.83	60.619	49.83	60.619	0.2777	58.201	8159.1	0.11944	0.3622	0.6378	0.7244	0.86245	True
LmxM.29.1830.1_29_0.473204715969989_879-898_1	LmxM.29.1830.1	41.239	49.922	41.239	49.922	0.26971	37.697	5286	0.11943	0.36692	0.63308	0.73385	0.8639	True
LmxM.14.0280.1_29_0.184074457083764_537-518_0	LmxM.14.0280.1	140.9	176.51	140.9	176.51	0.32303	634.02	88959	0.11939	0.33622	0.66378	0.67245	0.85364	True
LmxM.06.1220.1_0_0.067425200168563_156-175_1	LmxM.06.1220.1	277.22	354.8	277.22	354.8	0.35486	3009.7	4.2228e+05	0.11939	0.31974	0.68026	0.63948	0.85342	True
LmxM.07.0330.1_34_0.0447400241837969_117-98_0	LmxM.07.0330.1	277.22	354.8	277.22	354.8	0.35486	3009.7	4.2228e+05	0.11939	0.31974	0.68026	0.63948	0.85342	True
LmxM.25.1920.1_38_0.16026936026936_231-250_1	LmxM.25.1920.1	124.29	155.11	124.29	155.11	0.31734	475.08	66660	0.11939	0.33933	0.66067	0.67865	0.85375	True
LmxM.09.0580.1_60_0.201631701631702_176-157_0	LmxM.09.0580.1	189.01	238.91	189.01	238.91	0.33642	1245	1.7489e+05	0.11932	0.32897	0.67103	0.65794	0.85342	True
LmxM.11.0370.1_29_0.0882034632034632_159-178_1	LmxM.11.0370.1	189.01	238.91	189.01	238.91	0.33642	1245	1.7489e+05	0.11932	0.32897	0.67103	0.65794	0.85342	True
LmxM.34.1380.1_29_0.0190088255261371_21-40_1	LmxM.34.1380.1	269.2	344.1	269.2	344.1	0.35301	2805.4	3.9469e+05	0.11923	0.32035	0.67965	0.6407	0.85342	True
LmxM.09.0890.1_29_0.112913863606384_852-871_1	LmxM.09.0890.1	711.94	941.38	711.94	941.38	0.40253	26321	3.7041e+06	0.11921	0.29758	0.70242	0.59516	0.85342	True
Non-targeting-215	Non-target-25	134.03	167.59	134.03	167.59	0.32032	563.41	79290	0.11921	0.33736	0.66264	0.67471	0.85364	True
LmxM.26.0250.1_38_0.0897549453793918_297-316_1	LmxM.26.0250.1	134.03	167.59	134.03	167.59	0.32032	563.41	79290	0.11921	0.33736	0.66264	0.67471	0.85364	True
LmxM.10.0360.1_67_0.321646341463415_643-624_0	LmxM.10.0360.1-LmxM.10.0370.1-LmxM.10.0400.1-LmxM.10.0380.1	38.375	46.356	38.375	46.356	0.26626	31.847	4482	0.11921	0.3686	0.6314	0.7372	0.8639	True
LmxM.31.0520.1_33_0.205298013245033_96-77_0	LmxM.31.0520.1	38.375	46.356	38.375	46.356	0.26626	31.847	4482	0.11921	0.3686	0.6314	0.7372	0.8639	True
LmxM.22.1260.1_43_0.0575030750307503_179-198_1	LmxM.22.1260.1	38.375	46.356	38.375	46.356	0.26626	31.847	4482	0.11921	0.3686	0.6314	0.7372	0.8639	True
LmxM.31.0480.1_43_0.274305555555556_312-331_1	LmxM.31.0480.1	250.3	319.14	250.3	319.14	0.34932	2369.9	3.338e+05	0.11916	0.32206	0.67794	0.64412	0.85342	True
LmxM.30.1280.1_29_0.00799827064418504_33-52_1	LmxM.30.1280.1-LmxM.30.1290.1	164.38	206.82	164.38	206.82	0.32952	900.41	1.2683e+05	0.11916	0.33229	0.66771	0.66459	0.85342	True
LmxM.13.1620.1_71_0.444444444444444_750-769_1	LmxM.13.1620.1	55.558	67.751	55.558	67.751	0.28165	74.336	10474	0.11914	0.3593	0.6407	0.7186	0.86107	True
LmxM.29.0290.1_34_0.114323258869908_526-507_0	LmxM.29.0290.1	178.13	224.65	178.13	224.65	0.33308	1082	1.5258e+05	0.11909	0.33029	0.66971	0.66057	0.85342	True
LmxM.14.1150.1_57_0.174953959484346_180-199_1	LmxM.14.1150.1	461.64	600.84	461.64	600.84	0.37948	9688	1.3662e+06	0.11909	0.30749	0.69251	0.61497	0.85342	True
LmxM.05.0920.1_29_0.0644961240310078_202-221_1	LmxM.05.0920.1	246.29	313.79	246.29	313.79	0.34822	2278.6	3.2162e+05	0.11903	0.32238	0.67762	0.64475	0.85342	True
LmxM.34.5180.1_0_0.139393939393939_246-265_1	LmxM.34.5180.1	117.42	146.2	117.42	146.2	0.31391	414.24	58484	0.11902	0.34052	0.65948	0.68105	0.85384	True
LmxM.29.3610.1_57_0.198800342759212_223-242_1	LmxM.29.3610.1	117.42	146.2	117.42	146.2	0.31391	414.24	58484	0.11902	0.34052	0.65948	0.68105	0.85384	True
LmxM.36.3450.1_14_0.31002331002331_269-250_0	LmxM.36.3450.1	117.42	146.2	117.42	146.2	0.31391	414.24	58484	0.11902	0.34052	0.65948	0.68105	0.85384	True
LmxM.26.1820.1_0_0.109953703703704_757-776_1	LmxM.26.1820.1	127.15	158.68	127.15	158.68	0.31732	496.97	70246	0.11895	0.33851	0.66149	0.67701	0.8537	True
LmxM.29.0610.1_43_0.459727385377943_733-752_1	LmxM.29.0610.1	231.39	294.18	231.39	294.18	0.34502	1971	2.7861e+05	0.11895	0.32383	0.67617	0.64767	0.85342	True
LmxM.04.0840.1_43_0.309578544061303_801-820_1	LmxM.04.0840.1	58.421	71.317	58.421	71.317	0.28334	83.142	11755	0.11894	0.35793	0.64207	0.71585	0.86078	True
LmxM.32.2340.1_43_0.276190476190476_401-420_1	LmxM.32.2340.1	58.421	71.317	58.421	71.317	0.28334	83.142	11755	0.11894	0.35793	0.64207	0.71585	0.86078	True
LmxM.08_29.2080.1_63_0.201327433628319_283-264_0	LmxM.08_29.2080.1	58.421	71.317	58.421	71.317	0.28334	83.142	11755	0.11894	0.35793	0.64207	0.71585	0.86078	True
LmxM.32.1370.1_57_0.430685358255452_549-568_1	LmxM.32.1370.1	58.421	71.317	58.421	71.317	0.28334	83.142	11755	0.11894	0.35793	0.64207	0.71585	0.86078	True
LmxM.34.3350.1_74_0.33117350611951_450-469_1	LmxM.34.3350.1	58.421	71.317	58.421	71.317	0.28334	83.142	11755	0.11894	0.35793	0.64207	0.71585	0.86078	True
LmxM.16.0010.1_14_0.210666666666667_243-224_0	LmxM.16.0010.1	58.421	71.317	58.421	71.317	0.28334	83.142	11755	0.11894	0.35793	0.64207	0.71585	0.86078	True
LmxM.23.0550.1_38_0.0137161084529506_37-56_1	LmxM.23.0550.1	242.28	308.44	242.28	308.44	0.34708	2189	3.0969e+05	0.1189	0.32269	0.67731	0.64538	0.85342	True
LmxM.09.1315.1_29_0.120607787274454_120-139_1	LmxM.09.1315.1	402.08	520.61	402.08	520.61	0.37192	7025.1	9.9398e+05	0.11889	0.3106	0.6894	0.62121	0.85342	True
LmxM.31.1290.1_60_0.335090802577622_575-556_0	LmxM.31.1290.1	82.477	101.63	82.477	101.63	0.29794	183.34	25961	0.11885	0.34923	0.65077	0.69846	0.85684	True
LmxM.36.5880.1_52_0.399817850637523_435-454_1	LmxM.36.5880.1	317.88	408.29	317.88	408.29	0.36009	4086.6	5.787e+05	0.11884	0.31614	0.68386	0.63228	0.85342	True
LmxM.16.0590.1_29_0.130765056972328_730-711_0	LmxM.16.0590.1	35.511	42.79	35.511	42.79	0.26227	26.491	3752.4	0.11883	0.37032	0.62968	0.74064	0.86416	True
LmxM.07.0340.1_29_0.0344551282051282_40-59_1	LmxM.07.0340.1	35.511	42.79	35.511	42.79	0.26227	26.491	3752.4	0.11883	0.37032	0.62968	0.74064	0.86416	True
LmxM.17.1020.1_34_0.139498432601881_273-254_0	LmxM.17.1020.1	198.75	251.39	198.75	251.39	0.33748	1385.7	1.9632e+05	0.11881	0.32745	0.67255	0.65489	0.85342	True
Non-targeting-115	Non-target-139	167.25	210.38	167.25	210.38	0.3293	930.45	1.3197e+05	0.11875	0.33163	0.66837	0.66326	0.85342	True
LmxM.20.0010.1_0_0.0841423948220065_282-301_1	LmxM.20.0010.1	174.12	219.3	174.12	219.3	0.33113	1020.6	1.4479e+05	0.11873	0.33063	0.66937	0.66127	0.85342	True
LmxM.21.0550.1_38_0.124894514767932_144-163_1	LmxM.21.0550.1	61.285	74.882	61.285	74.882	0.28487	92.441	13121	0.11871	0.3566	0.6434	0.71319	0.85966	True
LmxM.29.1680.1_57_0.276286353467562_244-263_1	LmxM.29.1680.1	249.15	317.36	249.15	317.36	0.34786	2326.2	3.3029e+05	0.11868	0.32189	0.67811	0.64378	0.85342	True
LmxM.34.2380.1_14_0.13270938324934_543-562_1	LmxM.34.2380.1	97.942	121.24	97.942	121.24	0.30504	271.36	38539	0.11867	0.34483	0.65517	0.68967	0.85494	True
LmxM.31.2800.1_19_0.118594436310395_492-473_0	LmxM.31.2800.1	187.86	237.13	187.86	237.13	0.33438	1213.4	1.7246e+05	0.11862	0.32871	0.67129	0.65742	0.85342	True
LmxM.31.0900.1_71_0.420398009950249_161-180_1	LmxM.31.0900.1	120.28	149.76	120.28	149.76	0.31396	434.69	61817	0.11859	0.33968	0.66032	0.67935	0.85375	True
LmxM.11.0590.1_43_0.344548286604361_549-568_1	LmxM.11.0590.1	212.49	269.22	212.49	269.22	0.33994	1608.9	2.2899e+05	0.11854	0.32566	0.67434	0.65132	0.85342	True
Non-targeting-783	Non-target-188	130.02	162.25	130.02	162.25	0.31729	519.35	73940	0.11852	0.33771	0.66229	0.67542	0.85364	True
LmxM.32.2860.1_43_0.172484599589322_260-241_0	LmxM.32.2860.1	110.54	137.28	110.54	137.28	0.31004	357.56	50907	0.11852	0.34174	0.65826	0.68347	0.85412	True
LmxM.34.4080.1_43_0.173939393939394_566-585_1	LmxM.34.4080.1	110.54	137.28	110.54	137.28	0.31004	357.56	50907	0.11852	0.34174	0.65826	0.68347	0.85412	True
LmxM.11.0910.1_19_0.19505376344086_904-923_1	LmxM.11.0910.1	85.341	105.19	85.341	105.19	0.29855	197.03	28080	0.11846	0.34816	0.65184	0.69632	0.85607	True
LmxM.27.0520.1_38_0.109563602599814_112-131_1	LmxM.27.0520.1	85.341	105.19	85.341	105.19	0.29855	197.03	28080	0.11846	0.34816	0.65184	0.69632	0.85607	True
LmxM.31.1480.1_52_0.147922998986829_283-302_1	LmxM.31.1480.1	85.341	105.19	85.341	105.19	0.29855	197.03	28080	0.11846	0.34816	0.65184	0.69632	0.85607	True
LmxM.23.0470.1_52_0.385565052231719_403-422_1	LmxM.23.0470.1	64.149	78.448	64.149	78.448	0.28627	102.23	14572	0.11846	0.35531	0.64469	0.71062	0.85893	True
LmxM.30.1400.1_0_0.162022703818369_623-642_1	LmxM.30.1400.1	64.149	78.448	64.149	78.448	0.28627	102.23	14572	0.11846	0.35531	0.64469	0.71062	0.85893	True
LmxM.05.0270.1_60_0.205450733752621_189-208_1	LmxM.05.0270.1	64.149	78.448	64.149	78.448	0.28627	102.23	14572	0.11846	0.35531	0.64469	0.71062	0.85893	True
LmxM.29.1260.1_0_0.122789456122789_731-750_1	LmxM.29.1260.1	64.149	78.448	64.149	78.448	0.28627	102.23	14572	0.11846	0.35531	0.64469	0.71062	0.85893	True
LmxM.22.0040.1_43_0.0671296296296296_48-67_1	LmxM.22.0040.1	355.68	458.21	355.68	458.21	0.36451	5255.7	7.4954e+05	0.11842	0.31322	0.68678	0.62643	0.85342	True
LmxM.28.2270.1_48_0.416234887737478_959-978_1	LmxM.28.2270.1	285.81	365.5	285.81	365.5	0.35372	3175.3	4.5302e+05	0.1184	0.31842	0.68158	0.63684	0.85342	True
LmxM.20.0550.1_33_0.283180428134557_459-478_1	LmxM.20.0550.1	170.11	213.95	170.11	213.95	0.32908	960.98	1.3723e+05	0.11834	0.33098	0.66902	0.66195	0.85342	True
LmxM.31.1620.1_14_0.113715277777778_253-272_1	LmxM.31.1620.1	176.98	222.86	176.98	222.86	0.33089	1052.6	1.5033e+05	0.11834	0.33	0.67	0.66	0.85342	True
LmxM.34.5030.1_38_0.0100250626566416_45291_1	LmxM.34.5030.1	163.24	205.03	163.24	205.03	0.32712	873.57	1.2481e+05	0.11832	0.33197	0.66803	0.66395	0.85342	True
LmxM.31.1980.1_43_0.213675213675214_470-489_1	LmxM.31.1980.1	183.86	231.78	183.86	231.78	0.33256	1148.3	1.6411e+05	0.1183	0.32905	0.67095	0.65809	0.85342	True
LmxM.29.0600.1_38_0.114583333333333_316-335_1	LmxM.29.0600.1	100.81	124.8	100.81	124.8	0.30536	287.96	41180	0.11826	0.34388	0.65612	0.68776	0.85444	True
LmxM.27.0220.1_29_0.188359788359788_171-190_1	LmxM.27.0220.1	156.36	196.12	156.36	196.12	0.32498	790.32	1.1305e+05	0.11825	0.33299	0.66701	0.66598	0.85342	True
LmxM.08_29.2050.1_67_0.349843819723338_775-794_1	LmxM.08_29.2050.1	190.73	240.69	190.73	240.69	0.33411	1248.2	1.7857e+05	0.11824	0.32811	0.67189	0.65623	0.85342	True
LmxM.12.1130.1_52_0.167099567099567_184-203_1	LmxM.12.1130.1	237.12	301.31	237.12	301.31	0.34434	2060.2	2.9474e+05	0.11824	0.32282	0.67718	0.64564	0.85342	True
LmxM.16.0330.1_43_0.206185567010309_244-225_0	LmxM.16.0330.1	32.647	39.224	32.647	39.224	0.25757	21.627	3095.2	0.11821	0.37207	0.62793	0.74414	0.86535	True
LmxM.28.0740.1_14_0.20337552742616_235-254_1	LmxM.28.0740.1	32.647	39.224	32.647	39.224	0.25757	21.627	3095.2	0.11821	0.37207	0.62793	0.74414	0.86535	True
LmxM.27.1690.1_43_0.0669908157752566_116-135_1	LmxM.27.1690.1	32.647	39.224	32.647	39.224	0.25757	21.627	3095.2	0.11821	0.37207	0.62793	0.74414	0.86535	True
LmxM.32.1060.1_38_0.0804717308359348_226-245_1	LmxM.32.1060.1	67.013	82.014	67.013	82.014	0.28755	112.52	16110	0.11819	0.35406	0.64594	0.70813	0.85893	True
LmxM.20.1740.1_29_0.127353266888151_111-130_1	LmxM.20.1740.1	123.14	153.33	123.14	153.33	0.31402	455.64	65255	0.11817	0.33885	0.66115	0.6777	0.85375	True
LmxM.04.0090.1_29_0.00668111231491513_31-50_1	LmxM.04.0090.1	197.6	249.61	197.6	249.61	0.33555	1352.3	1.9373e+05	0.11816	0.3272	0.6728	0.6544	0.85342	True
LmxM.12.1280.1_52_0.0223958333333333_33-52_1	LmxM.12.1280.1	394.63	509.91	394.63	509.91	0.36892	6645	9.5211e+05	0.11815	0.31059	0.68941	0.62119	0.85342	True
LmxM.08_29.0190.1_29_0.179738562091503_547-566_1	LmxM.08_29.0190.1	149.49	187.21	149.49	187.21	0.32264	711.24	1.0194e+05	0.11813	0.33403	0.66597	0.66806	0.85342	True
LmxM.30.2610.1_29_0.0922028462617759_457-476_1	LmxM.30.2610.1	113.41	140.85	113.41	140.85	0.3102	376.58	53992	0.11811	0.34086	0.65914	0.68172	0.85387	True
LmxM.34.1660.1_43_0.359492667459374_904-923_1	LmxM.34.1660.1	311.58	399.37	311.58	399.37	0.35711	3853.7	5.5263e+05	0.1181	0.31617	0.68383	0.63234	0.85342	True
LmxM.12.0300.1_0_0.16392863451687_924-943_1	LmxM.12.0300.1	288.67	369.06	288.67	369.06	0.35336	3231.5	4.6354e+05	0.11808	0.31799	0.68201	0.63598	0.85342	True
LmxM.25.1880.1_29_0.216666666666667_80-99_1	LmxM.25.1880.1	142.62	178.29	142.62	178.29	0.32008	636.33	91475	0.11795	0.33509	0.66491	0.67018	0.85342	True
LmxM.28.1080.1_29_0.181399631675875_390-409_1	LmxM.28.1080.1	142.62	178.29	142.62	178.29	0.32008	636.33	91475	0.11795	0.33509	0.66491	0.67018	0.85342	True
LmxM.16.0870.1_43_0.0510948905109489_114-95_0	LmxM.16.0870.1	142.62	178.29	142.62	178.29	0.32008	636.33	91475	0.11795	0.33509	0.66491	0.67018	0.85342	True
LmxM.08.0940.1_86_0.42910447761194_356-337_0	LmxM.08.0940.1	179.85	226.43	179.85	226.43	0.33066	1085	1.5599e+05	0.11795	0.32938	0.67062	0.65876	0.85342	True
LmxM.21.0850.1_38_0.0557880055788006_36-55_1	LmxM.21.0850.1	186.72	235.34	186.72	235.34	0.33231	1182.2	1.7005e+05	0.11792	0.32844	0.67156	0.65689	0.85342	True
LmxM.30.0490.1_67_0.381825590872046_927-946_1	LmxM.30.0490.1-LmxM.30.0490b.1	186.72	235.34	186.72	235.34	0.33231	1182.2	1.7005e+05	0.11792	0.32844	0.67156	0.65689	0.85342	True
LmxM.26.1950.1_14_0.392004703115814_3327-3346_1	LmxM.26.1950.1	186.72	235.34	186.72	235.34	0.33231	1182.2	1.7005e+05	0.11792	0.32844	0.67156	0.65689	0.85342	True
LmxM.23.0543.1_33_0.0992841581076875_311-330_1	LmxM.23.0543.1	69.877	85.58	69.877	85.58	0.28872	123.3	17735	0.11791	0.35286	0.64714	0.70571	0.8583	True
LmxM.03.0890.1_43_0.0967908902691511_184-203_1	LmxM.03.0890.1	69.877	85.58	69.877	85.58	0.28872	123.3	17735	0.11791	0.35286	0.64714	0.70571	0.8583	True
LmxM.31.1430.1_57_0.192160330091365_642-661_1	LmxM.31.1430.1	385.47	497.43	385.47	497.43	0.36705	6268.2	9.0198e+05	0.11789	0.311	0.689	0.62199	0.85342	True
LmxM.34.3000.1_52_0.323933477946493_443-462_1	LmxM.34.3000.1	193.59	244.26	193.59	244.26	0.33385	1283.6	1.848e+05	0.11786	0.32753	0.67247	0.65506	0.85342	True
LmxM.01.0550.1_67_0.262093227792436_289-308_1	LmxM.01.0550.1	103.67	128.37	103.67	128.37	0.30566	305.05	43920	0.11786	0.34295	0.65705	0.68591	0.85423	True
LmxM.34.5170.1_43_0.290967226219025_359-378_1	LmxM.34.5170.1	250.87	319.14	250.87	319.14	0.34604	2330.6	3.3556e+05	0.11786	0.32123	0.67877	0.64247	0.85342	True
LmxM.34.0450.1_49_0.372516556291391_682-663_0	LmxM.34.0450.1	159.23	199.69	159.23	199.69	0.32482	818.48	1.1787e+05	0.11785	0.33231	0.66769	0.66462	0.85342	True
LmxM.18.0690.1_52_0.158711680248351_399-418_1	LmxM.18.0690.1	159.23	199.69	159.23	199.69	0.32482	818.48	1.1787e+05	0.11785	0.33231	0.66769	0.66462	0.85342	True
LmxM.36.4150.1_14_0.24203133441383_445-464_1	LmxM.36.4150.1	261.75	333.4	261.75	333.4	0.3479	2567.1	3.7001e+05	0.1178	0.32017	0.67983	0.64034	0.85342	True
LmxM.25.0950.1_57_0.383107088989442_499-518_1	LmxM.25.0950.1	126.01	156.9	126.01	156.9	0.31407	477.08	68799	0.11777	0.33805	0.66195	0.67609	0.85368	True
LmxM.27.0310.1_29_0.107675617032818_392-411_1	LmxM.27.0310.1	310.44	397.59	310.44	397.59	0.35597	3797.9	5.4797e+05	0.11774	0.31604	0.68396	0.63209	0.85342	True
LmxM.18.1670.1_48_0.401891252955083_515-496_0	LmxM.18.1670.1	152.35	190.77	152.35	190.77	0.32253	737.96	1.0649e+05	0.11773	0.33333	0.66667	0.66666	0.85342	True
LmxM.02.0600.1_57_0.342812006319115_209-228_1	LmxM.02.0600.1	152.35	190.77	152.35	190.77	0.32253	737.96	1.0649e+05	0.11773	0.33333	0.66667	0.66666	0.85342	True
LmxM.19.0400.1_0_0.157769869513642_126-145_1	LmxM.19.0400.1	152.35	190.77	152.35	190.77	0.32253	737.96	1.0649e+05	0.11773	0.33333	0.66667	0.66666	0.85342	True
LmxM.23.0740.1_33_0.226134585289515_286-305_1	LmxM.23.0740.1	337.35	433.25	337.35	433.25	0.35998	4597.7	6.6359e+05	0.11772	0.31405	0.68595	0.6281	0.85342	True
LmxM.36.5040.1_29_0.183641975308642_231-250_1	LmxM.36.5040.1	91.069	112.32	91.069	112.32	0.29967	225.88	32602	0.11772	0.34611	0.65389	0.69221	0.85538	True
LmxM.32.0210.1_57_0.361201592471951_1001-982_0	LmxM.32.0210.1	91.069	112.32	91.069	112.32	0.29967	225.88	32602	0.11772	0.34611	0.65389	0.69221	0.85538	True
LmxM.18.1150.1_38_0.0341643582640813_34-53_1	LmxM.18.1150.1	116.27	144.42	116.27	144.42	0.31035	396.1	57180	0.1177	0.34001	0.65999	0.68001	0.85375	True
LmxM.04.0940.1_74_0.401484480431849_592-611_1	LmxM.04.0940.1	116.27	144.42	116.27	144.42	0.31035	396.1	57180	0.1177	0.34001	0.65999	0.68001	0.85375	True
LmxM.16.1580.1_29_0.42057535959975_1341-1360_1	LmxM.16.1580.1	306.43	392.24	306.43	392.24	0.35517	3682.1	5.3181e+05	0.11767	0.31632	0.68368	0.63264	0.85342	True
LmxM.26.2370.1_14_0.344304857621441_4107-4126_1	LmxM.26.2370.1	72.74	89.146	72.74	89.146	0.2898	134.57	19450	0.11763	0.35169	0.64831	0.70338	0.85774	True
LmxM.21.1552.1_43_0.147553516819572_186-205_1	LmxM.21.1552.1	72.74	89.146	72.74	89.146	0.2898	134.57	19450	0.11763	0.35169	0.64831	0.70338	0.85774	True
LmxM.10.0405.1_71_0.439276485788114_841-860_1	LmxM.10.0405.1-LmxM.10.0470.1	283.52	361.93	283.52	361.93	0.35119	3074.5	4.447e+05	0.11759	0.31813	0.68187	0.63626	0.85342	True
LmxM.33.1310.1_33_0.300448430493274_1012-993_0	LmxM.33.1310.1	214.21	271	214.21	271	0.33786	1612.6	2.3327e+05	0.11758	0.3249	0.6751	0.6498	0.85342	True
LmxM.12.0500.1_43_0.374210701229644_1120-1139_1	LmxM.12.0500.1	175.84	221.08	175.84	221.08	0.32867	1023.5	1.481e+05	0.11757	0.32971	0.67029	0.65942	0.85342	True
LmxM.36.1590.1_29_0.0796143250688705_283-302_1	LmxM.36.1590.1	145.48	181.86	145.48	181.86	0.32001	661.62	95756	0.11755	0.33437	0.66563	0.66873	0.85342	True
LmxM.34.1160.1_57_0.498241500586166_1282-1263_0	LmxM.34.1160.1	242.85	308.44	242.85	308.44	0.34369	2151.3	3.1138e+05	0.11755	0.32183	0.67817	0.64367	0.85342	True
LmxM.28.1740.1_74_0.337853107344633_588-607_1	LmxM.28.1740.1	321.32	411.85	321.32	411.85	0.35714	4098.3	5.932e+05	0.11755	0.31511	0.68489	0.63022	0.85342	True
LmxM.09.0370.1_67_0.354166666666667_177-196_1	LmxM.09.0370.1	356.26	458.21	356.26	458.21	0.36219	5197.2	7.5232e+05	0.11754	0.31265	0.68735	0.6253	0.85342	True
LmxM.11.0400.1_57_0.290206648697215_979-960_0	LmxM.11.0400.1	189.58	238.91	189.58	238.91	0.33207	1216.6	1.7611e+05	0.11754	0.32785	0.67215	0.6557	0.85342	True
LmxM.04.0450.1_29_0.254803675856307_600-619_1	LmxM.04.0450.1	168.96	212.17	168.96	212.17	0.32675	933.24	1.3512e+05	0.11753	0.33067	0.66933	0.66134	0.85342	True
LmxM.33.2300.1_33_0.34469696969697_633-652_1	LmxM.33.2300.1	231.97	294.18	231.97	294.18	0.34147	1935.2	2.802e+05	0.11753	0.32293	0.67707	0.64587	0.85342	True
LmxM.29.2730.1_60_0.0525917517972002_129-148_1	LmxM.29.2730.1	231.97	294.18	231.97	294.18	0.34147	1935.2	2.802e+05	0.11753	0.32293	0.67707	0.64587	0.85342	True
LmxM.23.1670.1_29_0.254440961337513_479-498_1	LmxM.23.1670.1	106.53	131.94	106.53	131.94	0.30595	322.64	46761	0.11747	0.34205	0.65795	0.6841	0.85412	True
LmxM.29.3460.1_43_0.436781609195402_181-200_1	LmxM.29.3460.1	203.33	256.74	203.33	256.74	0.33502	1426.3	2.0689e+05	0.11742	0.32607	0.67393	0.65214	0.85342	True
LmxM.07.0830.1_14_0.0155685293299972_102-121_1	LmxM.07.0830.1	249.72	317.36	249.72	317.36	0.34456	2287.3	3.3204e+05	0.11738	0.32106	0.67894	0.64212	0.85342	True
LmxM.27.1860.1_43_0.134264648816453_336-355_1	LmxM.27.1860.1	128.87	160.46	128.87	160.46	0.31412	499.01	72449	0.11737	0.33726	0.66274	0.67452	0.85364	True
LmxM.13.1260.1_43_0.321489001692047_187-206_1	LmxM.13.1260.1	332.2	426.12	332.2	426.12	0.35824	4410.1	6.4048e+05	0.11735	0.3142	0.6858	0.62839	0.85342	True
Non-targeting-449	Non-target-107	93.932	115.89	93.932	115.89	0.30017	241.05	35008	0.11735	0.34512	0.65488	0.69025	0.85507	True
LmxM.36.5920.1_43_0.333333333333333_156-175_1	LmxM.36.5920.1	93.932	115.89	93.932	115.89	0.30017	241.05	35008	0.11735	0.34512	0.65488	0.69025	0.85507	True
LmxM.07.0715.1_38_0.114170969592656_192-211_1	LmxM.07.0715.1	93.932	115.89	93.932	115.89	0.30017	241.05	35008	0.11735	0.34512	0.65488	0.69025	0.85507	True
LmxM.34.3630.1_71_0.463768115942029_875-856_0	LmxM.34.3630.1	227.96	288.83	227.96	288.83	0.34013	1852.8	2.6918e+05	0.11733	0.32324	0.67676	0.64648	0.85342	True
LmxM.32.2370.1_38_0.188534278959811_312-331_1	LmxM.32.2370.1	119.13	147.98	119.13	147.98	0.31049	416.1	60471	0.11731	0.33918	0.66082	0.67835	0.85375	True
LmxM.34.5250.1_43_0.399000713775874_555-574_1	LmxM.34.5250.1	119.13	147.98	119.13	147.98	0.31049	416.1	60471	0.11731	0.33918	0.66082	0.67835	0.85375	True
LmxM.32.1650.1_43_0.281954887218045_230-211_0	LmxM.32.1650.1	29.783	35.658	29.783	35.658	0.25198	17.257	2508.7	0.11729	0.37384	0.62616	0.74767	0.86647	True
LmxM.24.1630.1_29_0.163377192982456_291-310_1	LmxM.24.1630.1	29.783	35.658	29.783	35.658	0.25198	17.257	2508.7	0.11729	0.37384	0.62616	0.74767	0.86647	True
LmxM.25.2130.1_29_0.0333333333333333_36-17_0	LmxM.25.2130.1-LmxM.25.2140.1	29.783	35.658	29.783	35.658	0.25198	17.257	2508.7	0.11729	0.37384	0.62616	0.74767	0.86647	True
LmxM.24.1940.1_43_0.0145322434150772_45133_1	LmxM.24.1940.1	355.11	456.43	355.11	456.43	0.36121	5132.4	7.4676e+05	0.11724	0.31255	0.68745	0.62509	0.85342	True
Non-targeting-955	Non-target-189	351.1	451.08	351.1	451.08	0.36058	4997.6	7.2749e+05	0.11721	0.3128	0.6872	0.6256	0.85342	True
LmxM.34.4050.1_29_0.179131328707273_693-712_1	LmxM.34.4050.1	178.7	224.65	178.7	224.65	0.32847	1055.5	1.5371e+05	0.11719	0.32909	0.67091	0.65819	0.85342	True
LmxM.36.1680.1_33_0.0834397616006811_188-207_1	LmxM.36.1680.1	178.7	224.65	178.7	224.65	0.32847	1055.5	1.5371e+05	0.11719	0.32909	0.67091	0.65819	0.85342	True
LmxM.14.1150.1_0_0.105893186003683_110-129_1	LmxM.14.1150.1	557.29	727.43	557.29	727.43	0.38376	14473	2.1076e+06	0.11719	0.30196	0.69804	0.60391	0.85342	True
LmxM.10.0320.1_14_0.098310291858679_585-566_0	LmxM.10.0320.1	192.45	242.48	192.45	242.48	0.33184	1251.5	1.8229e+05	0.11718	0.32727	0.67273	0.65454	0.85342	True
LmxM.05.0170.1_19_0.0109217999126256_18-37_1	LmxM.05.0170.1	109.4	135.5	109.4	135.5	0.30622	340.72	49702	0.11709	0.34117	0.65883	0.68234	0.85388	True
LmxM.20.1330.1_67_0.458771929824561_519-538_1	LmxM.20.1330.1	109.4	135.5	109.4	135.5	0.30622	340.72	49702	0.11709	0.34117	0.65883	0.68234	0.85388	True
LmxM.31.1170.1_14_0.16504854368932_213-194_0	LmxM.31.1170.1	164.95	206.82	164.95	206.82	0.32453	876.27	1.2785e+05	0.11708	0.33099	0.66901	0.66199	0.85342	True
LmxM.31.0830.1_43_0.236170212765957_339-320_0	LmxM.31.0830.1	164.95	206.82	164.95	206.82	0.32453	876.27	1.2785e+05	0.11708	0.33099	0.66901	0.66199	0.85342	True
LmxM.11.0340.1_43_0.0403439153439153_52-71_1	LmxM.11.0340.1	164.95	206.82	164.95	206.82	0.32453	876.27	1.2785e+05	0.11708	0.33099	0.66901	0.66199	0.85342	True
LmxM.31.2550.1_14_0.396854955514173_1912-1931_1	LmxM.31.2550.1	206.19	260.31	206.19	260.31	0.33476	1464.1	2.1366e+05	0.11707	0.32552	0.67448	0.65104	0.85342	True
LmxM.33.3260.1_38_0.0630899155489319_124-143_1	LmxM.33.3260.1	78.468	96.277	78.468	96.277	0.29173	158.59	23151	0.11705	0.34946	0.65054	0.69891	0.85716	True
LmxM.30.2260.1_48_0.471596998928189_873-892_1	LmxM.30.2260.1	78.468	96.277	78.468	96.277	0.29173	158.59	23151	0.11705	0.34946	0.65054	0.69891	0.85716	True
LmxM.34.0240.1_29_0.155555555555556_46-65_1	LmxM.34.0240.1	241.7	306.66	241.7	306.66	0.34214	2109.7	3.0801e+05	0.11704	0.32165	0.67835	0.6433	0.85342	True
LmxM.10.0218.1_29_0.0614525139664804_136-117_0	LmxM.10.0218.1	365.99	470.69	365.99	470.69	0.36208	5480.6	8.005e+05	0.11702	0.3117	0.6883	0.62339	0.85342	True
LmxM.21.1470.1_43_0.330891330891331_267-286_1	LmxM.21.1470.1	122	151.55	122	151.55	0.31063	436.6	63867	0.11693	0.33836	0.66164	0.67673	0.85368	True
LmxM.32.1120.1_57_0.239422084623323_228-247_1	LmxM.32.1120.1	259.46	329.84	259.46	329.84	0.34507	2476.6	3.626e+05	0.11688	0.31984	0.68016	0.63968	0.85342	True
LmxM.29.3560.1_52_0.143149284253579_60-79_1	LmxM.29.3560.1	151.21	188.99	151.21	188.99	0.31987	713.68	1.0465e+05	0.11679	0.33297	0.66703	0.66593	0.85342	True
LmxM.25.0270.1_38_0.0150202195262854_47-66_1	LmxM.25.0270.1	151.21	188.99	151.21	188.99	0.31987	713.68	1.0465e+05	0.11679	0.33297	0.66703	0.66593	0.85342	True
LmxM.21.1450.1_14_0.121271714192068_362-381_1	LmxM.21.1450.1	151.21	188.99	151.21	188.99	0.31987	713.68	1.0465e+05	0.11679	0.33297	0.66703	0.66593	0.85342	True
LmxM.34.4120.1_0_0.0524984187223276_162-181_1	LmxM.34.4120.1	151.21	188.99	151.21	188.99	0.31987	713.68	1.0465e+05	0.11679	0.33297	0.66703	0.66593	0.85342	True
LmxM.12.1320.1_43_0.398491083676269_1156-1175_1	LmxM.12.1320.1	226.81	287.05	226.81	287.05	0.33847	1814.2	2.6607e+05	0.11678	0.32303	0.67697	0.64607	0.85342	True
LmxM.36.4030.1_43_0.0507761115495922_183-202_1	LmxM.36.4030.1	81.332	99.843	81.332	99.843	0.29259	171.34	25139	0.11675	0.34839	0.65161	0.69678	0.85611	True
LmxM.33.1060.1_71_0.450854700854701_838-857_1	LmxM.33.1060.1	81.332	99.843	81.332	99.843	0.29259	171.34	25139	0.11675	0.34839	0.65161	0.69678	0.85611	True
LmxM.34.4280.1_38_0.183557183557184_445-464_1	LmxM.34.4280.1	81.332	99.843	81.332	99.843	0.29259	171.34	25139	0.11675	0.34839	0.65161	0.69678	0.85611	True
LmxM.19.1005.1_29_0.198089492207139_390-409_1	LmxM.19.1005.1	81.332	99.843	81.332	99.843	0.29259	171.34	25139	0.11675	0.34839	0.65161	0.69678	0.85611	True
LmxM.24.0960.1_33_0.26739202110122_807-826_1	LmxM.24.0960.1	99.66	123.02	99.66	123.02	0.30109	272.87	40112	0.11664	0.34324	0.65676	0.68648	0.85426	True
LmxM.26.0050.1_57_0.240049751243781_186-205_1	LmxM.26.0050.1	99.66	123.02	99.66	123.02	0.30109	272.87	40112	0.11664	0.34324	0.65676	0.68648	0.85426	True
LmxM.33.0250.1_74_0.302951388888889_338-357_1	LmxM.33.0250.1	99.66	123.02	99.66	123.02	0.30109	272.87	40112	0.11664	0.34324	0.65676	0.68648	0.85426	True
LmxM.34.3460.1_29_0.0659439927732611_66-85_1	LmxM.34.3460.1	16.61	19.612	16.61	19.612	0.22709	4.5061	662.66	0.11662	0.38756	0.61244	0.77512	0.87805	True
LmxM.30.0540.1_29_0.0330073349633252_86-67_0	LmxM.30.0540.1	16.61	19.612	16.61	19.612	0.22709	4.5061	662.66	0.11662	0.38756	0.61244	0.77512	0.87805	True
LmxM.10.0140.1_14_0.0981456354590683_208-227_1	LmxM.10.0140.1	890.07	1180.3	890.07	1180.3	0.40675	42114	6.1943e+06	0.11661	0.29093	0.70907	0.58186	0.85342	True
LmxM.30.1370.1_14_0.215774930921879_852-871_1	LmxM.30.1370.1	134.6	167.59	134.6	167.59	0.31421	544.35	80072	0.1166	0.33574	0.66426	0.67147	0.85359	True
LmxM.32.0980.1_29_0.161512027491409_87-106_1	LmxM.32.0980.1	134.6	167.59	134.6	167.59	0.31421	544.35	80072	0.1166	0.33574	0.66426	0.67147	0.85359	True
LmxM.24.0590.1_67_0.497577519379845_1020-1039_1	LmxM.24.0590.1	160.95	201.47	160.95	201.47	0.3222	821.09	1.2081e+05	0.11659	0.33131	0.66869	0.66262	0.85342	True
LmxM.06.0050.1_57_0.123849964614296_165-184_1	LmxM.06.0050.1	124.86	155.11	124.86	155.11	0.31076	457.59	67369	0.11655	0.33757	0.66243	0.67514	0.85364	True
LmxM.36.2080.1_0_0.124967924044137_480-499_1	LmxM.36.2080.1	124.86	155.11	124.86	155.11	0.31076	457.59	67369	0.11655	0.33757	0.66243	0.67514	0.85364	True
LmxM.36.1310.1_33_0.365633074935401_279-298_1	LmxM.36.1310.1	124.86	155.11	124.86	155.11	0.31076	457.59	67369	0.11655	0.33757	0.66243	0.67514	0.85364	True
LmxM.36.0970.1_57_0.107202680067002_54-73_1	LmxM.36.0970.1	144.34	180.07	144.34	180.07	0.3172	638.64	94030	0.11655	0.33398	0.66602	0.66795	0.85342	True
LmxM.22.1670.1_43_0.0721799056945956_191-210_1	LmxM.22.1670.1	240.56	304.88	240.56	304.88	0.34058	2068.5	3.0466e+05	0.11653	0.32146	0.67854	0.64292	0.85342	True
Non-targeting-225	Non-target-54	240.56	304.88	240.56	304.88	0.34058	2068.5	3.0466e+05	0.11653	0.32146	0.67854	0.64292	0.85342	True
LmxM.26.1400.1_33_0.315099715099715_549-568_1	LmxM.26.1400.1	184.43	231.78	184.43	231.78	0.3281	1121	1.6528e+05	0.11647	0.3279	0.6721	0.65579	0.85342	True
LmxM.11.1240.1_14_0.0116279069767442_72-53_0	LmxM.11.1240.1	336.78	431.46	336.78	431.46	0.35649	4482.4	6.61e+05	0.11646	0.31334	0.68666	0.62667	0.85342	True
LmxM.30.1740.1_43_0.308612440191388_392-373_0	LmxM.30.1740.1	84.196	103.41	84.196	103.41	0.2934	184.58	27221	0.11645	0.34735	0.65265	0.6947	0.85581	True
LmxM.27.0870.1_43_0.144429766622633_320-339_1	LmxM.27.0870.1	84.196	103.41	84.196	103.41	0.2934	184.58	27221	0.11645	0.34735	0.65265	0.6947	0.85581	True
LmxM.17.0010.1_29_0.0533333333333333_118-137_1	LmxM.17.0010.1	9.1641	10.697	9.1641	10.697	0.20271	1.1756	173.41	0.11644	0.40053	0.59947	0.80106	0.88821	True
LmxM.06.0410.1_43_0.383064516129032_290-271_0	LmxM.06.0410.1-LmxM.06.0415.1	9.1641	10.697	9.1641	10.697	0.20271	1.1756	173.41	0.11644	0.40053	0.59947	0.80106	0.88821	True
LmxM.34.4150.1_57_0.427244582043344_834-815_0	LmxM.34.4150.1	9.1641	10.697	9.1641	10.697	0.20271	1.1756	173.41	0.11644	0.40053	0.59947	0.80106	0.88821	True
LmxM.08_29.1860.1_34_0.124324324324324_212-193_0	LmxM.08_29.1860.1	205.05	258.52	205.05	258.52	0.33288	1429.8	2.1094e+05	0.11643	0.32528	0.67472	0.65057	0.85342	True
LmxM.32.1330.1_38_0.157429718875502_193-212_1	LmxM.32.1330.1	177.56	222.86	177.56	222.86	0.32625	1026.4	1.5145e+05	0.11643	0.3288	0.6712	0.6576	0.85342	True
LmxM.22.0920.1_52_0.0814986481266898_201-220_1	LmxM.22.0920.1	177.56	222.86	177.56	222.86	0.32625	1026.4	1.5145e+05	0.11643	0.3288	0.6712	0.6576	0.85342	True
LmxM.19.0560.1_14_0.204720616570328_843-862_1	LmxM.19.0560.1	154.07	192.55	154.07	192.55	0.3198	740.45	1.0927e+05	0.11642	0.33229	0.66771	0.66457	0.85342	True
LmxM.20.0920.1_57_0.358888888888889_638-657_1	LmxM.20.0920.1	115.12	142.63	115.12	142.63	0.30671	378.36	55892	0.11636	0.33948	0.66052	0.67895	0.85375	True
LmxM.33.4240.1_0_0.032441200324412_33-52_1	LmxM.33.4240.1	115.12	142.63	115.12	142.63	0.30671	378.36	55892	0.11636	0.33948	0.66052	0.67895	0.85375	True
LmxM.34.0340.1_52_0.370147255689424_546-565_1	LmxM.34.0340.1	115.12	142.63	115.12	142.63	0.30671	378.36	55892	0.11636	0.33948	0.66052	0.67895	0.85375	True
LmxM.08.0440.1_0_0.0777639407776394_558-577_1	LmxM.08.0440.1-LmxM.09.0990.1-LmxM.27.1860.1	328.76	420.77	328.76	420.77	0.35502	4232.4	6.2533e+05	0.11635	0.31384	0.68616	0.62769	0.85342	True
Non-targeting-85	Non-target-163	170.68	213.95	170.68	213.95	0.32426	936.03	1.383e+05	0.11635	0.32973	0.67027	0.65945	0.85342	True
LmxM.23.0690.1_29_0.100301659125189_129-148_1	LmxM.23.0690.1	170.68	213.95	170.68	213.95	0.32426	936.03	1.383e+05	0.11635	0.32973	0.67027	0.65945	0.85342	True
LmxM.36.1120.1_43_0.19047619047619_201-220_1	LmxM.36.1120.1	137.46	171.16	137.46	171.16	0.31426	567.76	84046	0.11624	0.335	0.665	0.67	0.85342	True
LmxM.08_29.2700.1_29_0.396106075864384_1171-1190_1	LmxM.08_29.2700.1	163.81	205.03	163.81	205.03	0.32209	849.79	1.2582e+05	0.11623	0.33067	0.66933	0.66133	0.85342	True
LmxM.26.2510.1_29_0.0967078189300412_144-125_0	LmxM.26.2510.1	276.07	351.23	276.07	351.23	0.34628	2824.8	4.1828e+05	0.11622	0.31795	0.68205	0.6359	0.85342	True
LmxM.34.4450.1_43_0.0352201257861635_21-40_1	LmxM.34.4450.1	127.73	158.68	127.73	158.68	0.31088	479.08	70977	0.11619	0.3368	0.6632	0.67359	0.85364	True
LmxM.04.1140.1_57_0.213221601489758_222-241_1	LmxM.04.1140.1	301.84	385.11	301.84	385.11	0.35043	3466.6	5.1368e+05	0.11618	0.31578	0.68422	0.63157	0.85342	True
LmxM.23.1570.1_29_0.227861771058315_642-623_0	LmxM.23.1570.1	366.57	470.69	366.57	470.69	0.35983	5420.8	8.0339e+05	0.11617	0.31115	0.68885	0.62229	0.85342	True
LmxM.34.3520.1_57_0.498783454987835_813-832_1	LmxM.34.3520.1	87.059	106.97	87.059	106.97	0.29415	198.31	29396	0.11616	0.34634	0.65366	0.69269	0.85538	True
LmxM.33.2020.1_38_0.0862433862433862_159-178_1	LmxM.33.2020.1	87.059	106.97	87.059	106.97	0.29415	198.31	29396	0.11616	0.34634	0.65366	0.69269	0.85538	True
LmxM.12.1230.1_14_0.137373737373737_125-144_1	LmxM.12.1230.1	194.17	244.26	194.17	244.26	0.32961	1254.7	1.8606e+05	0.11613	0.32644	0.67356	0.65288	0.85342	True
LmxM.04.0310.1_19_0.0612244897959184_121-102_0	LmxM.04.0310.1	187.29	235.34	187.29	235.34	0.32792	1154.5	1.7125e+05	0.11612	0.32731	0.67269	0.65463	0.85342	True
LmxM.19.1370.1_14_0.115004492362983_252-271_1	LmxM.19.1370.1	297.83	379.76	297.83	379.76	0.34954	3355.9	4.9811e+05	0.11608	0.31605	0.68395	0.63209	0.85342	True
LmxM.32.0880.1_57_0.345029239766082_363-344_0	LmxM.32.0880.1	214.78	271	214.78	271	0.33403	1580.2	2.3471e+05	0.11604	0.32392	0.67608	0.64785	0.85342	True
LmxM.24.1700.1_52_0.280962491153574_394-413_1	LmxM.24.1700.1	239.41	303.1	239.41	303.1	0.33901	2027.7	3.0133e+05	0.11601	0.32127	0.67873	0.64253	0.85342	True
LmxM.23.0500.1_57_0.387134502923977_321-340_1	LmxM.23.0500.1	117.99	146.2	117.99	146.2	0.30695	397.92	59142	0.116	0.33866	0.66134	0.67732	0.8537	True
LmxM.31.2660.1_71_0.234770704996578_333-352_1	LmxM.31.2660.1	117.99	146.2	117.99	146.2	0.30695	397.92	59142	0.116	0.33866	0.66134	0.67732	0.8537	True
LmxM.07.0250.1_29_0.100962379702537_570-589_1	LmxM.07.0250.1	477.68	618.67	477.68	618.67	0.37244	9939.1	1.4779e+06	0.11597	0.3048	0.6952	0.6096	0.85342	True
LmxM.02.0330.1_29_0.11296738265712_136-155_1	LmxM.02.0330.1	221.66	279.92	221.66	279.92	0.33532	1697.1	2.5236e+05	0.11597	0.32312	0.67688	0.64623	0.85342	True
LmxM.22.0500.1_19_0.180528691166989_276-295_1	LmxM.22.0500.1	221.66	279.92	221.66	279.92	0.33532	1697.1	2.5236e+05	0.11597	0.32312	0.67688	0.64623	0.85342	True
LmxM.15.0320.1_19_0.143638850889193_321-302_0	LmxM.15.0320.1	26.92	32.092	26.92	32.092	0.24522	13.379	1991	0.11593	0.37558	0.62442	0.75116	0.8678	True
LmxM.19.0680.1_43_0.149985237673457_503-522_1	LmxM.19.0680.1-LmxM.19.0690.1	140.33	174.73	140.33	174.73	0.3143	591.66	88129	0.11588	0.33428	0.66572	0.66856	0.85342	True
LmxM.25.1010.1_48_0.377314814814815_499-480_0	LmxM.25.1010.1	89.923	110.54	89.923	110.54	0.29485	212.54	31667	0.11586	0.34536	0.65464	0.69072	0.85516	True
LmxM.21.0830.1_81_0.458897922312556_497-516_1	LmxM.21.0830.1	89.923	110.54	89.923	110.54	0.29485	212.54	31667	0.11586	0.34536	0.65464	0.69072	0.85516	True
LmxM.34.2140.1_29_0.448507007921999_732-751_1	LmxM.34.2140.1	89.923	110.54	89.923	110.54	0.29485	212.54	31667	0.11586	0.34536	0.65464	0.69072	0.85516	True
LmxM.36.1040.1_29_0.164924506387921_135-154_1	LmxM.36.1040.1	130.59	162.25	130.59	162.25	0.311	501.05	74691	0.11583	0.33604	0.66396	0.67208	0.85364	True
LmxM.33.4050.1_29_0.0404938271604938_78-97_1	LmxM.33.4050.1	130.59	162.25	130.59	162.25	0.311	501.05	74691	0.11583	0.33604	0.66396	0.67208	0.85364	True
LmxM.03.0980.1_14_0.247181964573269_302-321_1	LmxM.03.0980.1	150.06	187.21	150.06	187.21	0.31716	689.8	1.0284e+05	0.11582	0.33259	0.66741	0.66519	0.85342	True
LmxM.36.0750.1_33_0.217729393468118_845-826_0	LmxM.36.0750.1	210.78	265.65	210.78	265.65	0.33243	1505.8	2.2475e+05	0.11576	0.32422	0.67578	0.64843	0.85342	True
LmxM.33.0510.1_43_0.14127187366624_324-343_1	LmxM.33.0510.1	159.8	199.69	159.8	199.69	0.31968	795.47	1.1884e+05	0.1157	0.33097	0.66903	0.66194	0.85342	True
LmxM.23.0410.1_57_0.224620920071961_868-887_1	LmxM.23.0410.1	326.47	417.2	326.47	417.2	0.35282	4115.9	6.1534e+05	0.11566	0.3136	0.6864	0.6272	0.85342	True
LmxM.34.3600.1_43_0.409982174688057_452-471_1	LmxM.34.3600.1	57.276	69.534	57.276	69.534	0.27541	75.126	11233	0.11566	0.35658	0.64342	0.71316	0.85966	True
LmxM.34.2560.1_43_0.223421262989608_555-574_1	LmxM.34.2560.1	57.276	69.534	57.276	69.534	0.27541	75.126	11233	0.11566	0.35658	0.64342	0.71316	0.85966	True
LmxM.26.1570.1_29_0.442176870748299_906-925_1	LmxM.26.1570.1	57.276	69.534	57.276	69.534	0.27541	75.126	11233	0.11566	0.35658	0.64342	0.71316	0.85966	True
LmxM.05.0950.1_29_0.438210487715438_1190-1209_1	LmxM.05.0950.1	120.85	149.76	120.85	149.76	0.30717	417.97	62496	0.11565	0.33786	0.66214	0.67572	0.85364	True
LmxM.23.0542.1_43_0.214670981661273_192-211_1	LmxM.23.0542.1	120.85	149.76	120.85	149.76	0.30717	417.97	62496	0.11565	0.33786	0.66214	0.67572	0.85364	True
LmxM.33.2090.1_29_0.120034542314335_132-151_1	LmxM.33.2090.1	120.85	149.76	120.85	149.76	0.30717	417.97	62496	0.11565	0.33786	0.66214	0.67572	0.85364	True
LmxM.27.0800.1_43_0.444759206798867_479-460_0	LmxM.27.0800.1	176.41	221.08	176.41	221.08	0.324	997.77	1.4921e+05	0.11565	0.3285	0.6715	0.65701	0.85342	True
LmxM.12.0240.1_38_0.154541131716595_318-337_1	LmxM.12.0240.1	260.03	329.84	260.03	329.84	0.3419	2436.5	3.6445e+05	0.11563	0.31904	0.68096	0.63809	0.85342	True
LmxM.29.2010.1_29_0.099380123975205_500-481_0	LmxM.29.2010.1	108.25	133.72	108.25	133.72	0.3023	324.28	48514	0.11562	0.34059	0.65941	0.68118	0.85384	True
LmxM.34.0220.1_57_0.356060606060606_292-273_0	LmxM.34.0220.1	108.25	133.72	108.25	133.72	0.3023	324.28	48514	0.11562	0.34059	0.65941	0.68118	0.85384	True
LmxM.24.0180.1_43_0.0230099502487562_33-52_1	LmxM.24.0180.1	60.14	73.099	60.14	73.099	0.27735	83.977	12564	0.11562	0.35533	0.64467	0.71066	0.85893	True
LmxM.29.0920.1_14_0.362828713574982_1017-1036_1	LmxM.29.0920.1	60.14	73.099	60.14	73.099	0.27735	83.977	12564	0.11562	0.35533	0.64467	0.71066	0.85893	True
LmxM.24.1451.1_14_0.386507450500102_3782-3801_1	LmxM.24.1451.1	51.548	62.402	51.548	62.402	0.27088	58.901	8819.3	0.11557	0.35918	0.64082	0.71837	0.86099	True
LmxM.36.0080.1_71_0.489337822671156_427-446_1	LmxM.36.0080.1	92.787	114.11	92.787	114.11	0.29551	227.26	34034	0.11556	0.34441	0.65559	0.68882	0.85492	True
LmxM.31.3600.1_14_0.220563847429519_129-148_1	LmxM.31.3600.1	63.003	76.665	63.003	76.665	0.27912	93.322	13981	0.11554	0.35412	0.64588	0.70824	0.85893	True
LmxM.24.1310.1_49_0.235294117647059_183-164_0	LmxM.24.1310.1	63.003	76.665	63.003	76.665	0.27912	93.322	13981	0.11554	0.35412	0.64588	0.70824	0.85893	True
LmxM.32.1510.1_34_0.106180665610143_207-188_0	LmxM.32.1510.1	143.19	178.29	143.19	178.29	0.31434	616.06	92322	0.11552	0.33358	0.66642	0.66715	0.85342	True
LmxM.12.1200.1_29_0.229821318545903_365-384_1	LmxM.12.1200.1	169.54	212.17	169.54	212.17	0.3219	908.66	1.3617e+05	0.11552	0.32941	0.67059	0.65882	0.85342	True
LmxM.17.1130.1_29_0.414314228685486_1447-1466_1	LmxM.17.1130.1	169.54	212.17	169.54	212.17	0.3219	908.66	1.3617e+05	0.11552	0.32941	0.67059	0.65882	0.85342	True
LmxM.32.2360.1_14_0.161128974633798_441-460_1	LmxM.32.2360.1	169.54	212.17	169.54	212.17	0.3219	908.66	1.3617e+05	0.11552	0.32941	0.67059	0.65882	0.85342	True
LmxM.11.0490.1_14_0.206699346405229_246-265_1	LmxM.11.0490.1	169.54	212.17	169.54	212.17	0.3219	908.66	1.3617e+05	0.11552	0.32941	0.67059	0.65882	0.85342	True
LmxM.28.1770.1_52_0.395061728395062_348-367_1	LmxM.28.1770.1	133.45	165.81	133.45	165.81	0.31111	523.52	78513	0.11548	0.3353	0.6647	0.6706	0.85342	True
LmxM.26.0400.1_67_0.422692533803645_722-703_0	LmxM.26.0400.1	152.93	190.77	152.93	190.77	0.31715	716.12	1.0741e+05	0.11547	0.33192	0.66808	0.66384	0.85342	True
LmxM.13.0640.1_33_0.074794315632012_310-291_0	LmxM.13.0640.1	152.93	190.77	152.93	190.77	0.31715	716.12	1.0741e+05	0.11547	0.33192	0.66808	0.66384	0.85342	True
LmxM.09.1130.1_71_0.368191721132898_158-177_1	LmxM.09.1130.1	152.93	190.77	152.93	190.77	0.31715	716.12	1.0741e+05	0.11547	0.33192	0.66808	0.66384	0.85342	True
LmxM.32.1550.1_29_0.110435663627153_106-125_1	LmxM.32.1550.1	152.93	190.77	152.93	190.77	0.31715	716.12	1.0741e+05	0.11547	0.33192	0.66808	0.66384	0.85342	True
LmxM.16.1450.1_57_0.272373540856031_219-200_0	LmxM.16.1450.1	199.89	251.39	199.89	251.39	0.32923	1326	1.9893e+05	0.11546	0.32533	0.67467	0.65067	0.85342	True
LmxM.09.0500.1_19_0.184227965540093_839-820_0	LmxM.09.0500.1	193.02	242.48	193.02	242.48	0.32758	1223	1.8354e+05	0.11544	0.32618	0.67382	0.65235	0.85342	True
LmxM.36.2780.1_43_0.251012145748988_379-360_0	LmxM.36.2780.1	65.867	80.231	65.867	80.231	0.28073	103.16	15484	0.11543	0.35294	0.64706	0.70588	0.8583	True
LmxM.05.1090.1_49_0.311304347826087_541-522_0	LmxM.05.1090.1	48.684	58.836	48.684	58.836	0.26822	51.528	7735.1	0.11543	0.36054	0.63946	0.72108	0.86169	True
LmxM.25.0650.1_14_0.392334846192637_771-790_1	LmxM.25.0650.1	48.684	58.836	48.684	58.836	0.26822	51.528	7735.1	0.11543	0.36054	0.63946	0.72108	0.86169	True
LmxM.36.2960.1_38_0.175438596491228_64-83_1	LmxM.36.2960.1	186.15	233.56	186.15	233.56	0.3258	1124.1	1.6885e+05	0.11539	0.32704	0.67296	0.65407	0.85342	True
LmxM.09.1110.1_52_0.276440554339898_374-393_1	LmxM.09.1110.1	162.66	203.25	162.66	203.25	0.31962	823.71	1.238e+05	0.11536	0.33033	0.66967	0.66066	0.85342	True
LmxM.34.3120.1_0_0.10353965549877_542-561_1	LmxM.34.3120.1	406.09	522.39	406.09	522.39	0.36256	6763.7	1.0169e+06	0.11533	0.30822	0.69178	0.61645	0.85342	True
LmxM.15.1280.1_0_0.0217652099400171_123-142_1	LmxM.15.1280.1	344.23	440.38	344.23	440.38	0.35447	4622.5	6.9513e+05	0.11533	0.31214	0.68786	0.62427	0.85342	True
LmxM.32.1830.1_43_0.0995128740431454_276-295_1	LmxM.32.1830.1	123.72	153.33	123.72	153.33	0.30738	438.51	65956	0.11531	0.33708	0.66292	0.67416	0.85364	True
LmxM.08_29.0980.1_38_0.0425790754257908_67-86_1	LmxM.08_29.0980.1	123.72	153.33	123.72	153.33	0.30738	438.51	65956	0.11531	0.33708	0.66292	0.67416	0.85364	True
LmxM.02.0110.1_29_0.236586757990868_818-837_1	LmxM.02.0110.1	123.72	153.33	123.72	153.33	0.30738	438.51	65956	0.11531	0.33708	0.66292	0.67416	0.85364	True
LmxM.07.0470.1_38_0.0375586854460094_85-104_1	LmxM.07.0470.1	179.27	224.65	179.27	224.65	0.32388	1029.4	1.5485e+05	0.11531	0.32791	0.67209	0.65582	0.85342	True
LmxM.03.0180.1_57_0.186692506459948_278-297_1	LmxM.03.0180.1	111.12	137.28	111.12	137.28	0.30266	342.41	51516	0.1153	0.33975	0.66025	0.6795	0.85375	True
LmxM.01.0600.1_19_0.138580931263858_754-735_0	LmxM.01.0600.1	252.01	319.14	252.01	319.14	0.33949	2253.1	3.391e+05	0.11528	0.31959	0.68041	0.63918	0.85342	True
LmxM.36.1600.1_89_0.457861635220126_353-372_1	LmxM.36.1600.1	95.651	117.67	95.651	117.67	0.29613	242.47	36498	0.11527	0.34348	0.65652	0.68696	0.85426	True
LmxM.33.2650.1_43_0.317460317460317_576-595_1	LmxM.33.2650.1	95.651	117.67	95.651	117.67	0.29613	242.47	36498	0.11527	0.34348	0.65652	0.68696	0.85426	True
LmxM.26.0360.1_0_0.106425702811245_577-596_1	LmxM.26.0360.1	172.4	215.73	172.4	215.73	0.32181	938.83	1.4152e+05	0.11518	0.3288	0.6712	0.6576	0.85342	True
LmxM.32.0230.1_67_0.325757575757576_549-568_1	LmxM.32.0230.1	45.821	55.27	45.821	55.27	0.26523	44.647	6730.7	0.11518	0.36193	0.63807	0.72385	0.86234	True
LmxM.26.0860.1_0_0.116852414724755_343-362_1	LmxM.26.0860.1	45.821	55.27	45.821	55.27	0.26523	44.647	6730.7	0.11518	0.36193	0.63807	0.72385	0.86234	True
LmxM.08_29.0900.1_37_0.385802469135802_245-264_1	LmxM.08_29.0900.1	45.821	55.27	45.821	55.27	0.26523	44.647	6730.7	0.11518	0.36193	0.63807	0.72385	0.86234	True
LmxM.29.3310.1_52_0.0287836583101207_23-42_1	LmxM.29.3310.1	473.1	611.54	473.1	611.54	0.36961	9582.9	1.4455e+06	0.11515	0.30452	0.69548	0.60904	0.85342	True
LmxM.10.0218.1_34_0.0614525139664804_135-116_0	LmxM.10.0218.1	317.31	404.72	317.31	404.72	0.35006	3820.5	5.763e+05	0.11515	0.31397	0.68603	0.62794	0.85342	True
LmxM.30.1165.1_71_0.482093663911846_170-189_1	LmxM.30.1165.1	202.76	254.96	202.76	254.96	0.32905	1362.4	2.0556e+05	0.11513	0.32479	0.67521	0.64959	0.85342	True
LmxM.18.0410.1_46_0.180762852404643_103-122_1	LmxM.18.0410.1	155.79	194.34	155.79	194.34	0.31713	742.94	1.1209e+05	0.11513	0.33126	0.66874	0.66253	0.85342	True
LmxM.13.0950.1_43_0.130853994490358_180-199_1	LmxM.13.0950.1	276.64	351.23	276.64	351.23	0.3433	2781.9	4.2028e+05	0.11506	0.31721	0.68279	0.63442	0.85342	True
LmxM.11.1130.1_57_0.0495495495495495_45291_1	LmxM.11.1130.1-LmxM.11.1130partial.1	230.25	290.61	230.25	290.61	0.33462	1822	2.7544e+05	0.11502	0.32163	0.67837	0.64326	0.85342	True
LmxM.27.2590.1_29_0.0616259412939911_798-817_1	LmxM.27.2590.1	165.53	206.82	165.53	206.82	0.31956	852.46	1.2888e+05	0.11502	0.3297	0.6703	0.65941	0.85342	True
LmxM.31.2910.1_14_0.0800397713149391_312-331_1	LmxM.31.2910.1	98.515	121.24	98.515	121.24	0.29671	258.18	39060	0.11498	0.34257	0.65743	0.68514	0.85423	True
LmxM.07.0400.1_43_0.141067538126362_250-269_1	LmxM.07.0400.1	254.88	322.71	254.88	322.71	0.33924	2300.4	3.4803e+05	0.11498	0.31914	0.68086	0.63828	0.85342	True
LmxM.03.0860.1_19_0.19826168663378_841-860_1	LmxM.03.0860.1	309.29	394.02	309.29	394.02	0.34832	3589.9	5.4332e+05	0.11495	0.31447	0.68553	0.62894	0.85342	True
LmxM.11.0110.1_52_0.239530988274707_280-299_1	LmxM.11.0110.1	419.83	540.22	419.83	540.22	0.36298	7246.9	1.098e+06	0.11489	0.30717	0.69283	0.61435	0.85342	True
LmxM.24.1650.1_43_0.182614133833646_285-304_1	LmxM.24.1650.1	320.17	408.29	320.17	408.29	0.34977	3882.1	5.8835e+05	0.11488	0.31359	0.68641	0.62719	0.85342	True
LmxM.18.0350.1_43_0.216393442622951_205-186_0	LmxM.18.0350.1	376.88	483.17	376.88	483.17	0.3576	5649.2	8.5636e+05	0.11486	0.3097	0.6903	0.61941	0.85342	True
LmxM.36.6490.1_29_0.497955010224949_481-500_1	LmxM.36.6490.1	175.26	219.3	175.26	219.3	0.32172	969.5	1.4699e+05	0.11485	0.3282	0.6718	0.6564	0.85342	True
LmxM.31.0100.1_52_0.225574712643678_150-169_1	LmxM.31.0100.1	148.92	185.42	148.92	185.42	0.31441	666.33	1.0104e+05	0.11484	0.33221	0.66779	0.66442	0.85342	True
LmxM.33.0480.1_0_0.148090005232862_1127-1146_1	LmxM.33.0480.1	148.92	185.42	148.92	185.42	0.31441	666.33	1.0104e+05	0.11484	0.33221	0.66779	0.66442	0.85342	True
LmxM.08.1120.1_14_0.288089713843774_742-761_1	LmxM.08.1120.1	212.49	267.44	212.49	267.44	0.33039	1509.4	2.2899e+05	0.11482	0.32346	0.67654	0.64692	0.85342	True
LmxM.34.0570.1_14_0.228228228228228_1441-1460_1	LmxM.34.0570.1	212.49	267.44	212.49	267.44	0.33039	1509.4	2.2899e+05	0.11482	0.32346	0.67654	0.64692	0.85342	True
LmxM.13.0100.1_71_0.261406333870102_478-497_1	LmxM.13.0100.1	403.79	518.83	403.79	518.83	0.36084	6616.3	1.0038e+06	0.11482	0.30804	0.69196	0.61609	0.85342	True
LmxM.30.2950.1_29_0.0562372188139059_51-70_1	LmxM.30.2950.1	42.957	51.704	42.957	51.704	0.26184	38.26	5804.6	0.11482	0.36334	0.63666	0.72669	0.86313	True
LmxM.03.0450.1_43_0.172131147540984_828-809_0	LmxM.03.0450.1	42.957	51.704	42.957	51.704	0.26184	38.26	5804.6	0.11482	0.36334	0.63666	0.72669	0.86313	True
LmxM.07.0870.1_38_0.169794459338695_183-202_1	LmxM.07.0870.1	158.65	197.9	158.65	197.9	0.31712	770.25	1.1689e+05	0.1148	0.33062	0.66938	0.66124	0.85342	True
LmxM.08_29.1110.1_43_0.150692225772098_273-292_1	LmxM.08_29.1110.1	290.39	369.06	290.39	369.06	0.34483	3094.8	4.6991e+05	0.11477	0.31587	0.68413	0.63174	0.85342	True
LmxM.31.2830.1_38_0.0946026097271649_312-331_1	LmxM.31.2830.1	191.87	240.69	191.87	240.69	0.32552	1191.6	1.8105e+05	0.11473	0.32591	0.67409	0.65182	0.85342	True
LmxM.34.4390.1_43_0.347054075867635_427-446_1	LmxM.34.4390.1	233.11	294.18	233.11	294.18	0.33439	1864.6	2.8339e+05	0.11471	0.32115	0.67885	0.64229	0.85342	True
LmxM.32.1220.1_43_0.322513524760716_770-789_1	LmxM.32.1220.1	101.38	124.8	101.38	124.8	0.29727	274.38	41720	0.11469	0.34169	0.65831	0.68338	0.85412	True
LmxM.36.1710.1_43_0.493540051679587_584-565_0	LmxM.36.1710.1	101.38	124.8	101.38	124.8	0.29727	274.38	41720	0.11469	0.34169	0.65831	0.68338	0.85412	True
LmxM.25.1140.1_52_0.117283950617284_181-200_1	LmxM.25.1140.1	168.39	210.38	168.39	210.38	0.31951	881.69	1.3406e+05	0.11469	0.32909	0.67091	0.65817	0.85342	True
LmxM.23.1600.1_29_0.0824275362318841_85-104_1	LmxM.23.1600.1	383.75	492.08	383.75	492.08	0.35792	5868.3	8.9275e+05	0.11466	0.30915	0.69085	0.61831	0.85342	True
LmxM.28.0960.1_89_0.491954022988506_204-223_1	LmxM.28.0960.1-LmxM.29.3590.1	129.44	160.46	129.44	160.46	0.30777	481.08	73192	0.11465	0.33558	0.66442	0.67115	0.85359	True
LmxM.31.2840.1_38_0.0486358244365362_78-97_1	LmxM.31.2840.1	80.186	98.06	80.186	98.06	0.28707	159.74	24333	0.11458	0.34751	0.65249	0.69502	0.85583	True
Non-targeting-279	Non-target-46	80.186	98.06	80.186	98.06	0.28707	159.74	24333	0.11458	0.34751	0.65249	0.69502	0.85583	True
LmxM.24.1740.1_52_0.162393162393162_180-199_1	LmxM.24.1740.1	560.16	727.43	560.16	727.43	0.37638	13990	2.1327e+06	0.11454	0.30022	0.69978	0.60044	0.85342	True
LmxM.24.1470.1_29_0.130579460699943_1131-1150_1	LmxM.24.1470.1	151.78	188.99	151.78	188.99	0.31445	692.2	1.0557e+05	0.11452	0.33155	0.66845	0.6631	0.85342	True
LmxM.21.0450.1_52_0.257971014492754_174-193_1	LmxM.21.0450.1	151.78	188.99	151.78	188.99	0.31445	692.2	1.0557e+05	0.11452	0.33155	0.66845	0.6631	0.85342	True
LmxM.36.2700.1_29_0.153047091412742_668-649_0	LmxM.36.2700.1	161.52	201.47	161.52	201.47	0.3171	798.05	1.2181e+05	0.11447	0.32999	0.67001	0.65997	0.85342	True
LmxM.36.4310.1_52_0.208717004297115_335-354_1	LmxM.36.4310.1	161.52	201.47	161.52	201.47	0.3171	798.05	1.2181e+05	0.11447	0.32999	0.67001	0.65997	0.85342	True
LmxM.27.2320.1_14_0.140740740740741_123-142_1	LmxM.27.2320.1	194.74	244.26	194.74	244.26	0.32538	1226.2	1.8733e+05	0.11442	0.32536	0.67464	0.65072	0.85342	True
LmxM.31.2890.1_38_0.141552511415525_118-137_1	LmxM.31.2890.1	104.24	128.37	104.24	128.37	0.29779	291.07	44480	0.1144	0.34083	0.65917	0.68166	0.85385	True
LmxM.36.3800.1_52_0.119929453262787_127-146_1	LmxM.36.3800.1-LmxM.36.3810.1	104.24	128.37	104.24	128.37	0.29779	291.07	44480	0.1144	0.34083	0.65917	0.68166	0.85385	True
LmxM.36.6040.1_14_0.222677595628415_648-667_1	LmxM.36.6040.1	260.61	329.84	260.61	329.84	0.33874	2396.6	3.663e+05	0.11439	0.31826	0.68174	0.63651	0.85342	True
LmxM.07.0590.1_38_0.0326879033937123_154-173_1	LmxM.07.0590.1	171.25	213.95	171.25	213.95	0.31945	911.42	1.3937e+05	0.11436	0.32848	0.67152	0.65696	0.85342	True
LmxM.24.2290.1_57_0.231319910514541_507-526_1	LmxM.24.2290.1	171.25	213.95	171.25	213.95	0.31945	911.42	1.3937e+05	0.11436	0.32848	0.67152	0.65696	0.85342	True
LmxM.34.2560.1_29_0.227018385291767_560-579_1	LmxM.34.2560.1	119.71	147.98	119.71	147.98	0.30363	399.74	61142	0.11435	0.33735	0.66265	0.67469	0.85364	True
LmxM.25.1230.1_14_0.00872442839951865_50-69_1	LmxM.25.1230.1	132.31	164.03	132.31	164.03	0.30795	503.1	76971	0.11433	0.33485	0.66515	0.66969	0.85342	True
LmxM.33.0270.1_29_0.178616352201258_430-411_0	LmxM.33.0270.1	132.31	164.03	132.31	164.03	0.30795	503.1	76971	0.11433	0.33485	0.66515	0.66969	0.85342	True
LmxM.36.1810.1_43_0.242811501597444_688-669_0	LmxM.36.1810.1	132.31	164.03	132.31	164.03	0.30795	503.1	76971	0.11433	0.33485	0.66515	0.66969	0.85342	True
LmxM.31.2070.1_38_0.177114427860697_172-191_1	LmxM.31.2070.1	180.99	226.43	180.99	226.43	0.32155	1032.3	1.5828e+05	0.11421	0.32703	0.67297	0.65406	0.85342	True
LmxM.10.1130.1_33_0.0994113799869196_465-446_0	LmxM.10.1130.1	218.22	274.57	218.22	274.57	0.33002	1587.5	2.4344e+05	0.1142	0.32245	0.67755	0.6449	0.85342	True
LmxM.19.0330.1_29_0.434819532908705_1017-1036_1	LmxM.19.0330.1	154.64	192.55	154.64	192.55	0.31448	718.57	1.1021e+05	0.11419	0.3309	0.6691	0.6618	0.85342	True
LmxM.34.4410.1_43_0.426640926640927_672-653_0	LmxM.34.4410.1	85.914	105.19	85.914	105.19	0.28902	185.82	28515	0.11416	0.34554	0.65446	0.69108	0.85526	True
LmxM.30.3160.1_71_0.272868217054264_342-361_1	LmxM.30.3160.1	85.914	105.19	85.914	105.19	0.28902	185.82	28515	0.11416	0.34554	0.65446	0.69108	0.85526	True
LmxM.36.6080.1_48_0.306763285024155_391-372_0	LmxM.36.6080.1	144.91	180.07	144.91	180.07	0.31152	618.33	94891	0.11416	0.33249	0.66751	0.66498	0.85342	True
LmxM.15.1360.1_34_0.0985221674876847_125-106_0	LmxM.15.1360.1	362.56	463.56	362.56	463.56	0.35368	5100.6	7.833e+05	0.11412	0.31018	0.68982	0.62035	0.85342	True
LmxM.28.2700.1_52_0.170977011494253_230-249_1	LmxM.28.2700.1	238.84	301.31	238.84	301.31	0.33396	1951.4	2.9968e+05	0.11412	0.3202	0.6798	0.64041	0.85342	True
LmxM.04.1060.1_38_0.0803633822501747_111-130_1	LmxM.04.1060.1	343.66	438.6	343.66	438.6	0.35103	4506.9	6.9247e+05	0.11409	0.31143	0.68857	0.62287	0.85342	True
LmxM.27.1010.1_14_0.384313725490196_1071-1090_1	LmxM.27.1010.1	408.38	524.18	408.38	524.18	0.35937	6704.7	1.0302e+06	0.11409	0.30734	0.69266	0.61468	0.85342	True
LmxM.14.1030.1_0_0.128458498023715_200-181_0	LmxM.14.1030.1	245.71	310.23	245.71	310.23	0.33513	2081	3.199e+05	0.11406	0.31948	0.68052	0.63897	0.85342	True
LmxM.01.0335.1_52_0.0340136054421769_44978_1	LmxM.01.0335.1	358.55	458.21	358.55	458.21	0.35297	4966.2	7.635e+05	0.11406	0.3104	0.6896	0.62081	0.85342	True
LmxM.13.0500.1_0_0.105404498153743_621-640_1	LmxM.13.0500.1	313.87	399.37	313.87	399.37	0.34658	3655.2	5.6203e+05	0.11405	0.31357	0.68643	0.62715	0.85342	True
LmxM.19.1320.1_43_0.0453929539295393_56-75_1	LmxM.19.1320.1-LmxM.19.1345.1-LmxM.19.1345apartial.1	174.12	217.52	174.12	217.52	0.3194	941.64	1.4479e+05	0.11405	0.32789	0.67211	0.65578	0.85342	True
LmxM.36.5250.1_43_0.296242211838006_3036-3055_1	LmxM.36.5250.1	174.12	217.52	174.12	217.52	0.3194	941.64	1.4479e+05	0.11405	0.32789	0.67211	0.65578	0.85342	True
LmxM.34.3250.1_52_0.0520547945205479_67-48_0	LmxM.34.3250.1	122.57	151.55	122.57	151.55	0.30393	419.84	64559	0.11405	0.33658	0.66342	0.67316	0.85364	True
LmxM.34.2680.1_43_0.333333333333333_69-88_1	LmxM.34.2680.1	190.73	238.91	190.73	238.91	0.32343	1160.7	1.7857e+05	0.11402	0.32563	0.67437	0.65127	0.85342	True
LmxM.36.5070.1_52_0.22673434856176_265-284_1	LmxM.36.5070.1	88.778	108.76	88.778	108.76	0.28989	199.6	30747	0.11394	0.34459	0.65541	0.68918	0.85494	True
LmxM.25.0910.1_43_0.0955056179775281_61-42_0	LmxM.25.0910.1	474.24	611.54	474.24	611.54	0.36613	9424.9	1.4536e+06	0.11388	0.30369	0.69631	0.60739	0.85342	True
LmxM.13.0670.1_19_0.160714285714286_220-201_0	LmxM.13.0670.1	234.83	295.96	234.83	295.96	0.33253	1868.6	2.8822e+05	0.11387	0.32047	0.67953	0.64094	0.85342	True
LmxM.21.1480.1_14_0.36260162601626_888-907_1	LmxM.21.1480.1	147.77	183.64	147.77	183.64	0.31161	643.27	99262	0.11385	0.33182	0.66818	0.66364	0.85342	True
LmxM.28.0790.1_52_0.0158730158730159_39-20_0	LmxM.28.0790.1	241.7	304.88	241.7	304.88	0.33376	1995.5	3.0801e+05	0.11383	0.31974	0.68026	0.63949	0.85342	True
LmxM.30.1690.1_29_0.0220501993901009_90-109_1	LmxM.30.1690.1	200.47	251.39	200.47	251.39	0.32513	1296.7	2.0025e+05	0.1138	0.32429	0.67571	0.64857	0.85342	True
LmxM.08_29.1700.1_29_0.0366151342554923_141-122_0	LmxM.08_29.1700.1	316.74	402.94	316.74	402.94	0.34631	3715.4	5.7391e+05	0.11379	0.3132	0.6868	0.6264	0.85342	True
LmxM.31.2010.1_52_0.240990990990991_211-230_1	LmxM.31.2010.1	248.58	313.79	248.58	313.79	0.33491	2126.5	3.2855e+05	0.11378	0.31903	0.68097	0.63806	0.85342	True
LmxM.05.1020.1_43_0.146376811594203_407-388_0	LmxM.05.1020.1	91.641	112.32	91.641	112.32	0.29072	213.87	33076	0.11372	0.34366	0.65634	0.68733	0.85426	True
LmxM.20.0870.1_38_0.0546942291128338_122-141_1	LmxM.20.0870.1	91.641	112.32	91.641	112.32	0.29072	213.87	33076	0.11372	0.34366	0.65634	0.68733	0.85426	True
LmxM.34.3170.1_29_0.0385777777777778_210-229_1	LmxM.34.3170.1	193.59	242.48	193.59	242.48	0.32332	1194.8	1.848e+05	0.11371	0.32509	0.67491	0.65018	0.85342	True
LmxM.27.2590.1_29_0.0616259412939911_797-816_1	LmxM.27.2590.1	353.39	451.08	353.39	451.08	0.35122	4771.2	7.3847e+05	0.11367	0.31052	0.68948	0.62104	0.85342	True
LmxM.10.0680.1_52_0.303630363036304_453-472_1	LmxM.10.0680.1	230.82	290.61	230.82	290.61	0.33105	1787.6	2.7702e+05	0.1136	0.32073	0.67927	0.64146	0.85342	True
LmxM.16.0390.1_43_0.341504937010555_999-1018_1	LmxM.16.0390.1	349.38	445.73	349.38	445.73	0.35046	4641.2	7.1932e+05	0.1136	0.31074	0.68926	0.62149	0.85342	True
LmxM.13.0770.1_51_0.267631103074141_452-433_0	LmxM.13.0770.1	217.08	272.79	217.08	272.79	0.32822	1551.8	2.4051e+05	0.1136	0.32222	0.67778	0.64444	0.85342	True
LmxM.31.2520.1_43_0.189344852411807_523-542_1	LmxM.31.2520.1	37.229	44.573	37.229	44.573	0.25349	26.963	4181.4	0.11356	0.36624	0.63376	0.73247	0.8639	True
LmxM.31.3140.1_43_0.250694444444444_356-375_1	LmxM.31.3140.1	112.83	139.07	112.83	139.07	0.29919	344.1	53367	0.11356	0.33836	0.66164	0.67673	0.85368	True
LmxM.28.0390.1_19_0.145519713261649_403-422_1	LmxM.28.0390.1	112.83	139.07	112.83	139.07	0.29919	344.1	53367	0.11356	0.33836	0.66164	0.67673	0.85368	True
LmxM.23.0880.1_52_0.20159151193634_233-214_0	LmxM.23.0880.1	170.11	212.17	170.11	212.17	0.31706	884.41	1.3723e+05	0.11353	0.32816	0.67184	0.65632	0.85342	True
LmxM.11.1250.1_29_0.184359347228955_1137-1156_1	LmxM.11.1250.1	345.37	440.38	345.37	440.38	0.34969	4513.1	7.0046e+05	0.11352	0.31097	0.68903	0.62194	0.85342	True
LmxM.33.2340.1_29_0.0410546139359699_104-123_1	LmxM.33.2340.1	94.505	115.89	94.505	115.89	0.29149	228.64	35501	0.11349	0.34276	0.65724	0.68553	0.85423	True
LmxM.26.2210.1_34_0.144144144144144_388-369_0	LmxM.26.2210.1	94.505	115.89	94.505	115.89	0.29149	228.64	35501	0.11349	0.34276	0.65724	0.68553	0.85423	True
LmxM.22.1280.1_71_0.439316239316239_508-527_1	LmxM.22.1280.1	467.94	602.62	467.94	602.62	0.36424	9069.4	1.4095e+06	0.11344	0.30374	0.69626	0.60749	0.85342	True
LmxM.22.0980.1_62_0.189468735307945_393-412_1	LmxM.22.0980.1	179.85	224.65	179.85	224.65	0.3193	1003.6	1.5599e+05	0.11343	0.32673	0.67327	0.65347	0.85342	True
LmxM.33.2280.1_29_0.15975011155734_354-373_1	LmxM.33.2280.1	179.85	224.65	179.85	224.65	0.3193	1003.6	1.5599e+05	0.11343	0.32673	0.67327	0.65347	0.85342	True
LmxM.11.1120.1_46_0.196834817012859_196-215_1	LmxM.11.1120.1	179.85	224.65	179.85	224.65	0.3193	1003.6	1.5599e+05	0.11343	0.32673	0.67327	0.65347	0.85342	True
LmxM.31.3190.1_14_0.33107454017425_1033-1014_0	LmxM.31.3190.1	140.9	174.73	140.9	174.73	0.30846	572.13	88959	0.11341	0.33275	0.66725	0.6655	0.85342	True
LmxM.27.0700.1_29_0.0228108903605592_25-44_1	LmxM.27.0700.1	226.81	285.27	226.81	285.27	0.32951	1708.4	2.6607e+05	0.11332	0.32099	0.67901	0.64198	0.85342	True
LmxM.33.0610.1_38_0.0136268343815514_45228_1	LmxM.33.0610.1	240.56	303.1	240.56	303.1	0.33215	1955.4	3.0466e+05	0.1133	0.31954	0.68046	0.63909	0.85342	True
LmxM.34.1140.1_19_0.0578616352201258_142-123_0	LmxM.34.1140.1	189.58	237.13	189.58	237.13	0.32131	1130.2	1.7611e+05	0.11329	0.32536	0.67464	0.65071	0.85342	True
LmxM.29.3290.1_0_0.0687219010918433_209-228_1	LmxM.29.3290.1	115.7	142.63	115.7	142.63	0.29962	362.77	56534	0.11329	0.33758	0.66242	0.67516	0.85364	True
LmxM.34.3560.1_57_0.262734584450402_303-284_0	LmxM.34.3560.1	322.46	410.07	322.46	410.07	0.34578	3837.5	5.9808e+05	0.11328	0.31247	0.68753	0.62494	0.85342	True
LmxM.17.0310.1_14_0.237785800240674_982-1001_1	LmxM.17.0310.1	163.24	203.25	163.24	203.25	0.31458	800.63	1.2481e+05	0.11327	0.32902	0.67098	0.65805	0.85342	True
LmxM.30.1410.1_14_0.224982746721877_1624-1643_1	LmxM.30.1410.1	97.369	119.46	97.369	119.46	0.29222	243.9	38023	0.11327	0.34188	0.65812	0.68377	0.85412	True
LmxM.28.2260.1_43_0.171898355754858_111-130_1	LmxM.28.2260.1	97.369	119.46	97.369	119.46	0.29222	243.9	38023	0.11327	0.34188	0.65812	0.68377	0.85412	True
LmxM.07.0370.1_38_0.143840579710145_390-409_1	LmxM.07.0370.1	247.43	312.01	247.43	312.01	0.33336	2085.2	3.2507e+05	0.11326	0.31884	0.68116	0.63768	0.85342	True
LmxM.28.0830.1_57_0.400250156347717_633-652_1	LmxM.28.0830.1	153.5	190.77	153.5	190.77	0.31179	694.61	1.0834e+05	0.11324	0.33053	0.66947	0.66105	0.85342	True
LmxM.24.0650.1_43_0.199174406604747_590-571_0	LmxM.24.0650.1	153.5	190.77	153.5	190.77	0.31179	694.61	1.0834e+05	0.11324	0.33053	0.66947	0.66105	0.85342	True
LmxM.27.2490.1_29_0.258560447239693_360-379_1	LmxM.27.2490.1	172.97	215.73	172.97	215.73	0.31705	914.18	1.4261e+05	0.11323	0.32757	0.67243	0.65514	0.85342	True
LmxM.24.1020.1_14_0.376854599406528_1150-1131_0	LmxM.24.1020.1	172.97	215.73	172.97	215.73	0.31705	914.18	1.4261e+05	0.11323	0.32757	0.67243	0.65514	0.85342	True
LmxM.33.2820.1_29_0.0144255538382277_25-44_1	LmxM.33.2820.1	172.97	215.73	172.97	215.73	0.31705	914.18	1.4261e+05	0.11323	0.32757	0.67243	0.65514	0.85342	True
LmxM.30.2430.1_43_0.314893617021277_226-207_0	LmxM.30.2430.1	206.19	258.52	206.19	258.52	0.32488	1369.2	2.1366e+05	0.11321	0.32325	0.67675	0.6465	0.85342	True
LmxM.14.1190.1_38_0.119090365050868_195-214_1	LmxM.14.1190.1	344.23	438.6	344.23	438.6	0.34863	4452.7	6.9513e+05	0.11319	0.31085	0.68915	0.6217	0.85342	True
LmxM.14.0950.1_38_0.161735700197239_76-95_1	LmxM.14.0950.1	131.16	162.25	131.16	162.25	0.30473	483.09	75447	0.11316	0.33438	0.66562	0.66877	0.85342	True
LmxM.36.6330.1_57_0.0872162485065711_63-82_1	LmxM.36.6330.1	131.16	162.25	131.16	162.25	0.30473	483.09	75447	0.11316	0.33438	0.66562	0.66877	0.85342	True
LmxM.14.1230.1_43_0.312865497076023_528-547_1	LmxM.14.1230.1	329.34	418.98	329.34	418.98	0.3464	4018.4	6.2784e+05	0.11314	0.31188	0.68812	0.62376	0.85342	True
LmxM.31.2070.1_29_0.412935323383085_412-431_1	LmxM.31.2070.1	143.76	178.29	143.76	178.29	0.30862	596.12	93174	0.11312	0.33208	0.66792	0.66416	0.85342	True
LmxM.24.1200.1_14_0.388717948717949_372-391_1	LmxM.24.1200.1	100.23	123.02	100.23	123.02	0.29291	259.65	40644	0.11303	0.34102	0.65898	0.68205	0.85388	True
LmxM.33.0760.1_43_0.230007077140835_319-338_1	LmxM.33.0760.1	100.23	123.02	100.23	123.02	0.29291	259.65	40644	0.11303	0.34102	0.65898	0.68205	0.85388	True
LmxM.36.0760.1_49_0.320093457943925_828-809_0	LmxM.36.0760.1	274.92	347.67	274.92	347.67	0.33758	2645.8	4.1429e+05	0.11302	0.31614	0.68386	0.63229	0.85342	True
LmxM.33.1090.1_38_0.0762373915083275_320-339_1	LmxM.33.1090.1	118.56	146.2	118.56	146.2	0.30002	381.92	59805	0.11301	0.33681	0.66319	0.67363	0.85364	True
LmxM.23.1520.1_57_0.304915514592934_393-412_1	LmxM.23.1520.1	118.56	146.2	118.56	146.2	0.30002	381.92	59805	0.11301	0.33681	0.66319	0.67363	0.85364	True
LmxM.34.1840.1_14_0.0353200883002208_45165_1	LmxM.34.1840.1	118.56	146.2	118.56	146.2	0.30002	381.92	59805	0.11301	0.33681	0.66319	0.67363	0.85364	True
LmxM.14.0260.1_0_0.0461041954817888_94-113_1	LmxM.14.0260.1	257.17	324.49	257.17	324.49	0.3343	2266.1	3.5527e+05	0.11295	0.31772	0.68228	0.63543	0.85342	True
Non-targeting-48	Non-target-106	175.84	219.3	175.84	219.3	0.31704	944.44	1.481e+05	0.11293	0.32699	0.67301	0.65399	0.85342	True
LmxM.31.2940.1_43_0.418732782369146_750-769_1	LmxM.31.2940.1	134.03	165.81	134.03	165.81	0.30498	505.15	79290	0.11288	0.33368	0.66632	0.66736	0.85342	True
LmxM.29.3370.1_67_0.43694400837258_829-848_1	LmxM.29.3370.1	134.03	165.81	134.03	165.81	0.30498	505.15	79290	0.11288	0.33368	0.66632	0.66736	0.85342	True
LmxM.31.2220.1_19_0.154561175961954_710-729_1	LmxM.31.2220.1	202.18	253.17	202.18	253.17	0.32303	1300	2.0422e+05	0.11283	0.32351	0.67649	0.64701	0.85342	True
LmxM.36.6820.1_19_0.121042830540037_123-142_1	LmxM.36.6820.1	146.63	181.86	146.63	181.86	0.30877	620.61	97500	0.11283	0.33142	0.66858	0.66284	0.85342	True
LmxM.29.0880.1_49_0.210982658959538_222-203_0	LmxM.29.0880.1	103.1	126.59	103.1	126.59	0.29356	275.9	43364	0.1128	0.34019	0.65981	0.68037	0.85375	True
LmxM.31.3750.1_43_0.0565805658056581_36-55_1	LmxM.31.3750.1	195.31	244.26	195.31	244.26	0.32117	1198	1.886e+05	0.11271	0.32428	0.67572	0.64857	0.85342	True
LmxM.32.2670.1_33_0.366044876993782_1350-1369_1	LmxM.32.2670.1	168.96	210.38	168.96	210.38	0.31464	857.8	1.3512e+05	0.11268	0.32783	0.67217	0.65566	0.85342	True
LmxM.34.3670.1_43_0.13716814159292_104-85_0	LmxM.34.3670.1	313.3	397.59	313.3	397.59	0.34277	3552.4	5.5968e+05	0.11267	0.31279	0.68721	0.62559	0.85342	True
LmxM.29.0050.1_29_0.0594145915246833_132-151_1	LmxM.29.0050.1	159.23	197.9	159.23	197.9	0.31195	747.93	1.1787e+05	0.11266	0.32928	0.67072	0.65856	0.85342	True
LmxM.17.1190.1_38_0.100742804085422_210-229_1	LmxM.17.1190.1	178.7	222.86	178.7	222.86	0.31703	975.2	1.5371e+05	0.11264	0.32643	0.67357	0.65285	0.85342	True
LmxM.34.0300.1_52_0.349349349349349_345-364_1	LmxM.34.0300.1	178.7	222.86	178.7	222.86	0.31703	975.2	1.5371e+05	0.11264	0.32643	0.67357	0.65285	0.85342	True
LmxM.11.0940.1_29_0.137532436895494_580-599_1	LmxM.11.0940.1	211.92	265.65	211.92	265.65	0.32465	1443.6	2.2757e+05	0.11264	0.32224	0.67776	0.64448	0.85342	True
LmxM.36.4890.1_38_0.0743099787685775_66-85_1	LmxM.36.4890.1	266.91	336.97	266.91	336.97	0.33517	2454.5	3.87e+05	0.11263	0.31663	0.68337	0.63325	0.85342	True
LmxM.29.3230.1_57_0.47887323943662_208-189_0	LmxM.29.3230.1	432.43	554.49	432.43	554.49	0.35794	7448.5	1.1753e+06	0.11258	0.30508	0.69492	0.61016	0.85342	True
LmxM.26.1240.1_43_0.193665628245068_363-382_1	LmxM.26.1240.1	105.96	130.15	105.96	130.15	0.29417	292.63	46185	0.11257	0.33937	0.66063	0.67873	0.85375	True
LmxM.30.1690.1_33_0.103448275862069_450-431_0	LmxM.30.1690.1	34.366	41.007	34.366	41.007	0.24829	22.055	3480.9	0.11257	0.36769	0.63231	0.73538	0.8639	True
LmxM.17.0330.1_38_0.0469050365244137_240-259_1	LmxM.17.0330.1	188.44	235.34	188.44	235.34	0.31917	1100.1	1.7367e+05	0.11256	0.32507	0.67493	0.65014	0.85342	True
LmxM.22.0450.1_38_0.148911798396334_123-142_1	LmxM.22.0450.1	188.44	235.34	188.44	235.34	0.31917	1100.1	1.7367e+05	0.11256	0.32507	0.67493	0.65014	0.85342	True
LmxM.36.5650.1_48_0.324242424242424_331-312_0	LmxM.36.5650.1	64.722	78.448	64.722	78.448	0.27364	94.207	14872	0.11256	0.35176	0.64824	0.70351	0.85781	True
LmxM.36.0850.1_29_0.288359788359788_753-772_1	LmxM.36.0850.1	64.722	78.448	64.722	78.448	0.27364	94.207	14872	0.11256	0.35176	0.64824	0.70351	0.85781	True
LmxM.36.3880.1_43_0.126984126984127_127-146_1	LmxM.36.3880.1	70.449	85.58	70.449	85.58	0.27711	114.47	18071	0.11255	0.34962	0.65038	0.69923	0.85729	True
LmxM.23.1150.1_57_0.459989401165872_861-880_1	LmxM.23.1150.1	149.49	185.42	149.49	185.42	0.30891	645.59	1.0194e+05	0.11254	0.33078	0.66922	0.66155	0.85342	True
LmxM.21.1170.1_52_0.206349206349206_283-302_1	LmxM.21.1170.1	73.313	89.146	73.313	89.146	0.27864	125.33	19804	0.11251	0.34858	0.65142	0.69717	0.85627	True
LmxM.25.0070.1_14_0.0950782997762864_77-96_1	LmxM.25.0070.1	61.858	74.882	61.858	74.882	0.27167	84.817	13404	0.1125	0.35286	0.64714	0.70573	0.8583	True
LmxM.36.2770.1_57_0.403391343150379_898-917_1	LmxM.36.2770.1	124.29	153.33	124.29	153.33	0.30077	421.71	66660	0.11248	0.33533	0.66467	0.67066	0.85347	True
LmxM.34.0970.1_43_0.306451612903226_349-330_0	LmxM.34.0970.1	249.15	313.79	249.15	313.79	0.33161	2089.3	3.3029e+05	0.11248	0.31821	0.68179	0.63641	0.85342	True
LmxM.31.2880.1_57_0.228458049886621_399-418_1	LmxM.31.2880.1	316.16	401.16	316.16	401.16	0.34253	3611.9	5.7152e+05	0.11243	0.31243	0.68757	0.62486	0.85342	True
LmxM.07.0370.1_19_0.0579710144927536_155-174_1	LmxM.07.0370.1	262.9	331.62	262.9	331.62	0.33391	2361.6	3.7375e+05	0.11242	0.31687	0.68313	0.63373	0.85342	True
LmxM.34.2340.1_57_0.24385447394297_486-505_1	LmxM.34.2340.1	162.09	201.47	162.09	201.47	0.31203	775.33	1.228e+05	0.11237	0.32867	0.67133	0.65735	0.85342	True
LmxM.05.0620.1_38_0.0799242424242424_204-223_1	LmxM.05.0620.1	269.77	340.54	269.77	340.54	0.33497	2504	3.9663e+05	0.11237	0.31621	0.68379	0.63243	0.85342	True
LmxM.05.0520.1_43_0.367546432062561_369-388_1	LmxM.05.0520.1	181.56	226.43	181.56	226.43	0.31702	1006.5	1.5944e+05	0.11236	0.32587	0.67413	0.65174	0.85342	True
LmxM.29.0400.1_33_0.361746361746362_528-509_0	LmxM.29.0400.1	181.56	226.43	181.56	226.43	0.31702	1006.5	1.5944e+05	0.11236	0.32587	0.67413	0.65174	0.85342	True
LmxM.36.6280.1_14_0.0834803057025279_134-153_1	LmxM.36.6280.1	181.56	226.43	181.56	226.43	0.31702	1006.5	1.5944e+05	0.11236	0.32587	0.67413	0.65174	0.85342	True
LmxM.31.2830.1_38_0.0607947805456702_198-217_1	LmxM.31.2830.1	79.041	96.277	79.041	96.277	0.28137	148.55	23541	0.11234	0.3466	0.6534	0.69319	0.85541	True
LmxM.17.1300.1_34_0.0476190476190476_32-13_0	LmxM.17.1300.1	108.82	133.72	108.82	133.72	0.29475	309.86	49106	0.11234	0.33857	0.66143	0.67713	0.8537	True
LmxM.06.0930.1_52_0.280893752849977_610-629_1	LmxM.06.0930.1	191.3	238.91	191.3	238.91	0.31913	1133.3	1.798e+05	0.11228	0.32454	0.67546	0.64907	0.85342	True
LmxM.09.0470.1_48_0.438489025012762_853-872_1	LmxM.09.0470.1	81.905	99.843	81.905	99.843	0.28259	160.9	25548	0.11223	0.34564	0.65436	0.69127	0.8553	True
LmxM.33.0080.1_52_0.0840734162226169_133-152_1	LmxM.33.0080.1	81.905	99.843	81.905	99.843	0.28259	160.9	25548	0.11223	0.34564	0.65436	0.69127	0.8553	True
LmxM.24.1130.1_14_0.244759972954699_720-739_1	LmxM.24.1130.1	81.905	99.843	81.905	99.843	0.28259	160.9	25548	0.11223	0.34564	0.65436	0.69127	0.8553	True
LmxM.09.1530.1_43_0.353909465020576_166-185_1	LmxM.09.1530.1	81.905	99.843	81.905	99.843	0.28259	160.9	25548	0.11223	0.34564	0.65436	0.69127	0.8553	True
LmxM.28.2380.1_33_0.139815880322209_737-718_0	LmxM.28.2380.1	245.14	308.44	245.14	308.44	0.33019	2003.6	3.1818e+05	0.11222	0.31845	0.68155	0.6369	0.85342	True
LmxM.08.0410.1_19_0.128625772705659_534-553_1	LmxM.08.0410.1	127.15	156.9	127.15	156.9	0.30112	442.35	70246	0.11222	0.33461	0.66539	0.66922	0.85342	True
LmxM.36.1920.1_52_0.191817572099262_276-295_1	LmxM.36.1920.1	127.15	156.9	127.15	156.9	0.30112	442.35	70246	0.11222	0.33461	0.66539	0.66922	0.85342	True
LmxM.25.1760.1_43_0.335403726708075_491-472_0	LmxM.25.1760.1	127.15	156.9	127.15	156.9	0.30112	442.35	70246	0.11222	0.33461	0.66539	0.66922	0.85342	True
LmxM.03.0900.1_67_0.333333333333333_373-354_0	LmxM.03.0900.1	56.13	67.751	56.13	67.751	0.26712	67.516	10723	0.11222	0.35516	0.64484	0.71032	0.85893	True
LmxM.34.1290.1_67_0.430666666666667_326-307_0	LmxM.34.1290.1	174.69	217.52	174.69	217.52	0.31469	916.94	1.4589e+05	0.11212	0.32668	0.67332	0.65335	0.85342	True
LmxM.36.1200.1_29_0.136411889596603_260-241_0	LmxM.36.1200.1	111.69	137.28	111.69	137.28	0.2953	327.59	52129	0.11211	0.33778	0.66222	0.67556	0.85364	True
LmxM.28.1350.1_71_0.434131736526946_445-426_0	LmxM.28.1350.1	111.69	137.28	111.69	137.28	0.2953	327.59	52129	0.11211	0.33778	0.66222	0.67556	0.85364	True
LmxM.29.0910.1_0_0.0446194225721785_183-202_1	LmxM.29.0910.1	84.768	103.41	84.768	103.41	0.28373	173.74	27648	0.11211	0.3447	0.6553	0.6894	0.85494	True
LmxM.28.2160.1_29_0.159836065573771_122-103_0	LmxM.28.2160.1	84.768	103.41	84.768	103.41	0.28373	173.74	27648	0.11211	0.3447	0.6553	0.6894	0.85494	True
LmxM.13.0800.1_60_0.238518518518519_164-145_0	LmxM.13.0800.1	164.95	205.03	164.95	205.03	0.3121	803.22	1.2785e+05	0.11209	0.32808	0.67192	0.65615	0.85342	True
LmxM.15.0730.1_29_0.14795008912656_253-234_0	LmxM.15.0730.1	184.43	230	184.43	230	0.317	1038.2	1.6528e+05	0.11208	0.32532	0.67468	0.65064	0.85342	True
LmxM.13.0930.1_0_0.109903381642512_87-106_1	LmxM.13.0930.1	286.38	361.93	286.38	361.93	0.33674	2854	4.5511e+05	0.11199	0.31455	0.68545	0.6291	0.85342	True
LmxM.06.0810.1_0_0.142915392456677_1396-1415_1	LmxM.06.0810.1	155.22	192.55	155.22	192.55	0.30918	697.02	1.1115e+05	0.11199	0.32952	0.67048	0.65905	0.85342	True
LmxM.25.0780.1_52_0.333333333333333_303-322_1	LmxM.25.0780.1	130.02	160.46	130.02	160.46	0.30145	463.48	73940	0.11197	0.33391	0.66609	0.66782	0.85342	True
LmxM.15.0650.1_57_0.378428637842864_806-825_1	LmxM.15.0650.1	369.43	470.69	369.43	470.69	0.34864	5126.7	8.1791e+05	0.11197	0.30843	0.69157	0.61687	0.85342	True
LmxM.31.0360.1_57_0.0199818346957312_45260_1	LmxM.31.0360.1	241.13	303.1	241.13	303.1	0.32873	1919.7	3.0633e+05	0.11195	0.31869	0.68131	0.63738	0.85342	True
LmxM.25.2010.1_19_0.146428571428571_127-108_0	LmxM.25.2010.1	261.75	329.84	261.75	329.84	0.33243	2318	3.7001e+05	0.11193	0.31669	0.68331	0.63337	0.85342	True
LmxM.20.1400.1_29_0.44487932159165_678-697_1	LmxM.20.1400.1	114.55	140.85	114.55	140.85	0.29583	345.8	55255	0.11188	0.33702	0.66298	0.67403	0.85364	True
LmxM.21.0020.1_43_0.384245917387128_397-416_1	LmxM.21.0020.1	90.496	110.54	90.496	110.54	0.28579	200.89	32133	0.11182	0.34289	0.65711	0.68579	0.85423	True
LmxM.10.1195.1_71_0.415789473684211_246-227_0	LmxM.10.1195.1	187.29	233.56	187.29	233.56	0.31699	1070.4	1.7125e+05	0.11181	0.32478	0.67522	0.64956	0.85342	True
LmxM.25.1040.1_57_0.225777777777778_499-518_1	LmxM.25.1040.1	145.48	180.07	145.48	180.07	0.30587	598.35	95756	0.11179	0.33101	0.66899	0.66202	0.85342	True
LmxM.05.0610.1_0_0.0493827160493827_131-150_1	LmxM.05.0610.1	158.08	196.12	158.08	196.12	0.30931	723.48	1.1592e+05	0.11172	0.32891	0.67109	0.65783	0.85342	True
LmxM.32.0760.1_33_0.316399286987522_351-370_1	LmxM.32.0760.1	132.88	164.03	132.88	164.03	0.30177	485.1	77740	0.11171	0.33322	0.66678	0.66644	0.85342	True
LmxM.09.0720.1_74_0.390503875968992_395-414_1	LmxM.09.0720.1	132.88	164.03	132.88	164.03	0.30177	485.1	77740	0.11171	0.33322	0.66678	0.66644	0.85342	True
LmxM.29.1070.1_74_0.425141242937853_295-314_1	LmxM.29.1070.1	132.88	164.03	132.88	164.03	0.30177	485.1	77740	0.11171	0.33322	0.66678	0.66644	0.85342	True
LmxM.31.0420.1_14_0.371812702828002_795-814_1	LmxM.31.0420.1	132.88	164.03	132.88	164.03	0.30177	485.1	77740	0.11171	0.33322	0.66678	0.66644	0.85342	True
LmxM.19.1010.1_52_0.200383141762452_520-539_1	LmxM.19.1010.1	257.74	324.49	257.74	324.49	0.3311	2227.7	3.571e+05	0.1117	0.31692	0.68308	0.63384	0.85342	True
LmxM.36.0150.1_29_0.212620027434842_300-319_1	LmxM.36.0150.1	264.61	333.4	264.61	333.4	0.33226	2366	3.794e+05	0.11168	0.31627	0.68373	0.63254	0.85342	True
LmxM.31.0120.1_38_0.0142370783039307_43-62_1	LmxM.31.0120.1	93.36	114.11	93.36	114.11	0.28673	215.21	34519	0.11167	0.34202	0.65798	0.68404	0.85412	True
LmxM.33.2560.1_38_0.133162063797902_617-636_1	LmxM.33.2560.1	117.42	144.42	117.42	144.42	0.29633	364.51	58484	0.11165	0.33627	0.66373	0.67253	0.85364	True
LmxM.16.0720.1_14_0.117388575015694_179-198_1	LmxM.16.0720.1	117.42	144.42	117.42	144.42	0.29633	364.51	58484	0.11165	0.33627	0.66373	0.67253	0.85364	True
LmxM.25.2280.1_43_0.295731707317073_296-277_0	LmxM.25.2280.1	117.42	144.42	117.42	144.42	0.29633	364.51	58484	0.11165	0.33627	0.66373	0.67253	0.85364	True
LmxM.28.2410.1_43_0.11705532693187_247-266_1	LmxM.28.2410.1	117.42	144.42	117.42	144.42	0.29633	364.51	58484	0.11165	0.33627	0.66373	0.67253	0.85364	True
LmxM.34.2350.1_19_0.0625429553264605_88-107_1	LmxM.34.2350.1	278.36	351.23	278.36	351.23	0.3344	2655.2	4.2631e+05	0.11161	0.31501	0.68499	0.63001	0.85342	True
LmxM.24.2010.1_29_0.0314984709480122_96-115_1	LmxM.24.2010.1	170.68	212.17	170.68	212.17	0.31224	860.48	1.383e+05	0.11155	0.32692	0.67308	0.65384	0.85342	True
Non-targeting-721	Non-target-148	190.16	237.13	190.16	237.13	0.31698	1103.2	1.7734e+05	0.11154	0.32425	0.67575	0.6485	0.85342	True
LmxM.11.0640.1_0_0.0642742367434387_365-346_0	LmxM.11.0640.1	96.223	117.67	96.223	117.67	0.28761	230.02	37002	0.1115	0.34117	0.65883	0.68234	0.85388	True
LmxM.36.3830.1_29_0.464323748668797_430-449_1	LmxM.36.3830.1	96.223	117.67	96.223	117.67	0.28761	230.02	37002	0.1115	0.34117	0.65883	0.68234	0.85388	True
LmxM.11.1100.1_57_0.373611111111111_534-553_1	LmxM.11.1100.1	349.38	443.95	349.38	443.95	0.3447	4471	7.1932e+05	0.1115	0.30948	0.69052	0.61896	0.85342	True
LmxM.24.2240.1_43_0.276746242263484_310-329_1	LmxM.24.2240.1	216.5	271	216.5	271	0.32259	1485.1	2.3905e+05	0.11147	0.32103	0.67897	0.64205	0.85342	True
LmxM.33.1320.1_43_0.19253604749788_444-463_1	LmxM.33.1320.1	135.74	167.59	135.74	167.59	0.30208	507.21	81649	0.11146	0.33254	0.66746	0.66509	0.85342	True
LmxM.11.0490.1_14_0.0547385620915033_57-76_1	LmxM.11.0490.1	160.95	199.69	160.95	199.69	0.30944	750.43	1.2081e+05	0.11146	0.32831	0.67169	0.65663	0.85342	True
LmxM.02.0380.1_38_0.187545787545788_249-268_1	LmxM.02.0380.1	160.95	199.69	160.95	199.69	0.30944	750.43	1.2081e+05	0.11146	0.32831	0.67169	0.65663	0.85342	True
LmxM.32.0230.1_14_0.292540792540793_496-515_1	LmxM.32.0230.1	160.95	199.69	160.95	199.69	0.30944	750.43	1.2081e+05	0.11146	0.32831	0.67169	0.65663	0.85342	True
LmxM.17.0260.1_43_0.0973639455782313_225-244_1	LmxM.17.0260.1	246.86	310.23	246.86	310.23	0.32845	2007.7	3.2334e+05	0.11144	0.31781	0.68219	0.63563	0.85342	True
LmxM.09.1150.1_29_0.459490740740741_393-412_1	LmxM.09.1150.1	274.35	345.89	274.35	345.89	0.33318	2558.5	4.1231e+05	0.1114	0.31523	0.68477	0.63047	0.85342	True
LmxM.01.0120.1_57_0.184449958643507_213-232_1	LmxM.01.0120.1	345.37	438.6	345.37	438.6	0.34385	4345.3	7.0046e+05	0.11139	0.30969	0.69031	0.61938	0.85342	True
LmxM.36.0581.1_57_0.0412698412698413_41-60_1	LmxM.36.0581.1	426.71	545.57	426.71	545.57	0.35379	7064.6	1.1398e+06	0.11134	0.30464	0.69536	0.60928	0.85342	True
LmxM.27.0290.1_29_0.181015452538631_79-98_1	LmxM.27.0290.1	99.087	121.24	99.087	121.24	0.28844	245.33	39584	0.11133	0.34034	0.65966	0.68067	0.85379	True
LmxM.21.1480.1_0_0.0113821138211382_24-43_1	LmxM.21.1480.1	99.087	121.24	99.087	121.24	0.28844	245.33	39584	0.11133	0.34034	0.65966	0.68067	0.85379	True
LmxM.27.2060.1_29_0.467013888888889_531-550_1	LmxM.27.2060.1	99.087	121.24	99.087	121.24	0.28844	245.33	39584	0.11133	0.34034	0.65966	0.68067	0.85379	True
LmxM.28.0060.1_29_0.222222222222222_332-313_0	LmxM.28.0060.1	173.55	215.73	173.55	215.73	0.31231	889.85	1.437e+05	0.11129	0.32635	0.67365	0.65271	0.85342	True
LmxM.31.1410.1_0_0.0373073803730738_42-61_1	LmxM.31.1410.1	151.21	187.21	151.21	187.21	0.30626	647.91	1.0465e+05	0.11127	0.32975	0.67025	0.6595	0.85342	True
LmxM.30.2290.1_38_0.0103244837758112_45007_1	LmxM.30.2290.1	151.21	187.21	151.21	187.21	0.30626	647.91	1.0465e+05	0.11127	0.32975	0.67025	0.6595	0.85342	True
LmxM.20.0060.1_29_0.259291023441967_897-916_1	LmxM.20.0060.1	151.21	187.21	151.21	187.21	0.30626	647.91	1.0465e+05	0.11127	0.32975	0.67025	0.6595	0.85342	True
LmxM.17.0920.1_29_0.0545940621922049_384-403_1	LmxM.17.0920.1	570.47	736.34	570.47	736.34	0.36766	13757	2.2241e+06	0.11122	0.29777	0.70223	0.59554	0.85342	True
LmxM.31.3720.1_52_0.0659420289855072_81-100_1	LmxM.31.3720.1	31.502	37.441	31.502	37.441	0.24214	17.638	2852.2	0.11121	0.36911	0.63089	0.73823	0.8639	True
LmxM.12.1170.1_57_0.265792031098154_537-556_1	LmxM.12.1170.1	301.84	381.54	301.84	381.54	0.33705	3176	5.1368e+05	0.1112	0.31281	0.68719	0.62562	0.85342	True
LmxM.31.2340.1_60_0.0688298918387414_60-79_1	LmxM.31.2340.1	163.81	203.25	163.81	203.25	0.30956	777.88	1.2582e+05	0.1112	0.32773	0.67227	0.65545	0.85342	True
LmxM.11.0810.1_29_0.143931623931624_418-437_1	LmxM.11.0810.1	249.72	313.79	249.72	313.79	0.32831	2052.5	3.3204e+05	0.11119	0.31738	0.68262	0.63477	0.85342	True
LmxM.13.0400.1_0_0.0500411522633745_297-316_1	LmxM.13.0400.1	249.72	313.79	249.72	313.79	0.32831	2052.5	3.3204e+05	0.11119	0.31738	0.68262	0.63477	0.85342	True
LmxM.21.1740.1_0_0.136640557006092_152-171_1	LmxM.21.1740.1	47.539	57.053	47.539	57.053	0.25823	45.26	7323.8	0.11117	0.35877	0.64123	0.71753	0.86092	True
LmxM.28.2570.1_38_0.0636157091853294_189-208_1	LmxM.28.2570.1	47.539	57.053	47.539	57.053	0.25823	45.26	7323.8	0.11117	0.35877	0.64123	0.71753	0.86092	True
LmxM.34.4080.1_43_0.233030303030303_764-783_1	LmxM.34.4080.1	242.85	304.88	242.85	304.88	0.32696	1923.8	3.1138e+05	0.11116	0.31804	0.68196	0.63609	0.85342	True
LmxM.29.2110.1_43_0.26691495965239_423-442_1	LmxM.29.2110.1	380.88	484.95	380.88	484.95	0.34768	5415	8.7748e+05	0.1111	0.30718	0.69282	0.61437	0.85342	True
LmxM.16.1410.1_29_0.0159337157425112_21-40_1	LmxM.16.1410.1	212.49	265.65	212.49	265.65	0.32078	1413	2.2899e+05	0.11109	0.32126	0.67874	0.64253	0.85342	True
LmxM.04.1030.1_43_0.381196581196581_220-239_1	LmxM.04.1030.1	463.36	593.71	463.36	593.71	0.35694	8495.3	1.3779e+06	0.11104	0.30252	0.69748	0.60504	0.85342	True
LmxM.08.0801.1_43_0.124531835205993_126-145_1	LmxM.08.0801.1	297.83	376.19	297.83	376.19	0.33596	3070.1	4.9811e+05	0.11103	0.31303	0.68697	0.62606	0.85342	True
LmxM.08.0510.1_71_0.45093365117203_1129-1148_1	LmxM.08.0510.1	529.23	681.07	529.23	681.07	0.36331	11528	1.8712e+06	0.111	0.29938	0.70062	0.59876	0.85342	True
LmxM.30.1260.1_43_0.237791932059448_444-463_1	LmxM.30.1260.1	21.192	24.961	21.192	24.961	0.22629	7.1016	1153.4	0.11097	0.37873	0.62127	0.75746	0.87069	True
LmxM.36.3600.1_49_0.08_123-104_0	LmxM.36.3600.1	304.71	385.11	304.71	385.11	0.33686	3232.2	5.2497e+05	0.11097	0.31244	0.68756	0.62489	0.85342	True
LmxM.17.0950.1_29_0.153232577665827_723-742_1	LmxM.17.0950.1	266.33	335.19	266.33	335.19	0.33063	2370.5	3.8509e+05	0.11096	0.31568	0.68432	0.63137	0.85342	True
LmxM.28.1820.1_14_0.368233618233618_510-529_1	LmxM.28.1820.1	205.62	256.74	205.62	256.74	0.31893	1306.6	2.123e+05	0.11095	0.32198	0.67802	0.64396	0.85342	True
LmxM.19.0985.1_29_0.339989759344598_653-672_1	LmxM.19.0985.1-LmxM.19.0995.1	273.21	344.1	273.21	344.1	0.33176	2513.1	4.0836e+05	0.11094	0.31506	0.68494	0.63012	0.85342	True
LmxM.16.0840.1_43_0.012884455527847_21-40_1	LmxM.16.0840.1	166.67	206.82	166.67	206.82	0.30967	805.81	1.3094e+05	0.11094	0.32715	0.67285	0.6543	0.85342	True
LmxM.19.1120.1_60_0.0201775625504439_15-34_1	LmxM.19.1120.1	166.67	206.82	166.67	206.82	0.30967	805.81	1.3094e+05	0.11094	0.32715	0.67285	0.6543	0.85342	True
LmxM.29.3330.1_43_0.387041773231032_451-470_1	LmxM.29.3330.1	107.68	131.94	107.68	131.94	0.29066	294.2	47925	0.1108	0.33795	0.66205	0.67589	0.85368	True
LmxM.19.0380.1_14_0.213617295901904_1320-1339_1	LmxM.19.0380.1	107.68	131.94	107.68	131.94	0.29066	294.2	47925	0.1108	0.33795	0.66205	0.67589	0.85368	True
LmxM.29.2640.1_33_0.318072289156626_796-777_0	LmxM.29.2640.1	189.01	235.34	189.01	235.34	0.31481	1073.4	1.7489e+05	0.1108	0.32396	0.67604	0.64792	0.85342	True
LmxM.08_29.2160.1_38_0.117339312406577_150-169_1	LmxM.08_29.2160.1	300.7	379.76	300.7	379.76	0.33578	3125.4	5.0921e+05	0.1108	0.31266	0.68734	0.62532	0.85342	True
LmxM.34.0900.1_57_0.209039548022599_138-157_1	LmxM.34.0900.1	179.27	222.86	179.27	222.86	0.31244	950.07	1.5485e+05	0.11078	0.32525	0.67475	0.6505	0.85342	True
LmxM.33.3900.1_14_0.214965986394558_310-329_1	LmxM.33.3900.1	179.27	222.86	179.27	222.86	0.31244	950.07	1.5485e+05	0.11078	0.32525	0.67475	0.6505	0.85342	True
LmxM.28.0390.1_29_0.192831541218638_531-550_1	LmxM.28.0390.1	128.87	158.68	128.87	158.68	0.2981	444.27	72449	0.11074	0.33342	0.66658	0.66684	0.85342	True
LmxM.25.0680.1_29_0.0797522260936895_407-426_1	LmxM.25.0680.1	128.87	158.68	128.87	158.68	0.2981	444.27	72449	0.11074	0.33342	0.66658	0.66684	0.85342	True
LmxM.19.0930.1_29_0.412157648630595_1229-1248_1	LmxM.19.0930.1	262.32	329.84	262.32	329.84	0.32929	2279.2	3.7188e+05	0.11071	0.31591	0.68409	0.63182	0.85342	True
LmxM.26.0650.1_14_0.38477366255144_1686-1667_0	LmxM.26.0650.1	13.746	16.046	13.746	16.046	0.20911	2.645	431.58	0.11071	0.38877	0.61123	0.77755	0.87897	True
LmxM.33.2150.1_29_0.0151927437641723_64-83_1	LmxM.33.2150.1	13.746	16.046	13.746	16.046	0.20911	2.645	431.58	0.11071	0.38877	0.61123	0.77755	0.87897	True
LmxM.31.3690.1_43_0.138774104683196_396-415_1	LmxM.31.3690.1	255.45	320.92	255.45	320.92	0.32804	2143.4	3.4983e+05	0.1107	0.31654	0.68346	0.63308	0.85342	True
LmxM.23.0543.1_19_0.00840336134453781_32-13_0	LmxM.23.0543.1	169.54	210.38	169.54	210.38	0.30978	834.24	1.3617e+05	0.11069	0.32658	0.67342	0.65316	0.85342	True
LmxM.30.0660.1_29_0.0152230971128609_93-74_0	LmxM.30.0660.1	110.54	135.5	110.54	135.5	0.29132	311.47	50907	0.11062	0.33718	0.66282	0.67437	0.85364	True
LmxM.08_29.0750.1_52_0.38578431372549_783-802_1	LmxM.08_29.0750.1	110.54	135.5	110.54	135.5	0.29132	311.47	50907	0.11062	0.33718	0.66282	0.67437	0.85364	True
LmxM.26.2010.1_38_0.100732600732601_213-232_1	LmxM.26.2010.1	110.54	135.5	110.54	135.5	0.29132	311.47	50907	0.11062	0.33718	0.66282	0.67437	0.85364	True
LmxM.25.1350.1_0_0.012182477967859_90-109_1	LmxM.25.1350.1	218.22	272.79	218.22	272.79	0.32066	1488.6	2.4344e+05	0.11059	0.32031	0.67969	0.64063	0.85342	True
LmxM.14.0960.1_33_0.248284094300209_827-846_1	LmxM.14.0960.1	44.675	53.487	44.675	53.487	0.25451	38.827	6350.9	0.11058	0.36	0.64	0.72	0.86143	True
LmxM.03.0780.1_0_0.152518300010925_1393-1412_1	LmxM.03.0780.1	303.56	383.33	303.56	383.33	0.33559	3181.2	5.2044e+05	0.11057	0.31229	0.68771	0.62459	0.85342	True
LmxM.03.0670.1_43_0.191358024691358_301-320_1	LmxM.03.0670.1	131.73	162.25	131.73	162.25	0.2985	465.45	76207	0.11052	0.33274	0.66726	0.66549	0.85342	True
LmxM.28.0970.1_71_0.370614035087719_160-179_1	LmxM.28.0970.1	131.73	162.25	131.73	162.25	0.2985	465.45	76207	0.11052	0.33274	0.66726	0.66549	0.85342	True
LmxM.33.4100.1_43_0.314994606256742_285-304_1	LmxM.33.4100.1	147.2	181.86	147.2	181.86	0.30318	600.59	98379	0.1105	0.32997	0.67003	0.65993	0.85342	True
LmxM.25.0300.1_38_0.161255411255411_291-310_1	LmxM.25.0300.1	147.2	181.86	147.2	181.86	0.30318	600.59	98379	0.1105	0.32997	0.67003	0.65993	0.85342	True
LmxM.25.0770.1_38_0.0197941409342835_22-41_1	LmxM.25.0770.1	258.31	324.49	258.31	324.49	0.32791	2189.6	3.5893e+05	0.11046	0.31613	0.68387	0.63226	0.85342	True
LmxM.36.4760.1_38_0.148994018488309_271-290_1	LmxM.36.4760.1	172.4	213.95	172.4	213.95	0.30989	863.16	1.4152e+05	0.11045	0.32602	0.67398	0.65204	0.85342	True
LmxM.15.1530.1_57_0.495750708215297_528-509_0	LmxM.15.1530.1	251.44	315.58	251.44	315.58	0.3266	2056.6	3.3732e+05	0.11043	0.31676	0.68324	0.63353	0.85342	True
LmxM.33.1150.1_52_0.340350877192982_382-401_1	LmxM.33.1150.1	486.84	624.02	486.84	624.02	0.35748	9408.4	1.544e+06	0.11039	0.30096	0.69904	0.60193	0.85342	True
LmxM.36.2640.1_43_0.265096618357488_435-454_1	LmxM.36.2640.1	306.43	386.89	306.43	386.89	0.33542	3237.4	5.3181e+05	0.11034	0.31193	0.68807	0.62386	0.85342	True
LmxM.29.3690.1_43_0.339060710194731_587-606_1	LmxM.29.3690.1	134.6	165.81	134.6	165.81	0.29887	487.11	80072	0.1103	0.33208	0.66792	0.66416	0.85342	True
LmxM.34.3600.1_77_0.409090909090909_469-450_0	LmxM.34.3600.1	162.66	201.47	162.66	201.47	0.30697	752.94	1.238e+05	0.11029	0.32737	0.67263	0.65474	0.85342	True
LmxM.15.0420.1_29_0.172335600907029_70-89_1	LmxM.15.0420.1	185	230	185	230	0.31256	1012.3	1.6647e+05	0.11028	0.32419	0.67581	0.64837	0.85342	True
LmxM.33.0740.1_43_0.174129353233831_248-229_0	LmxM.33.0740.1	204.47	254.96	204.47	254.96	0.31694	1274.2	2.0959e+05	0.11027	0.32172	0.67828	0.64344	0.85342	True
LmxM.05.0610.1_29_0.197530864197531_540-559_1	LmxM.05.0610.1	175.26	217.52	175.26	217.52	0.31	892.58	1.4699e+05	0.1102	0.32547	0.67453	0.65095	0.85342	True
LmxM.34.3470.1_52_0.240775484677924_382-401_1	LmxM.34.3470.1	254.3	319.14	254.3	319.14	0.32649	2101.9	3.4623e+05	0.11019	0.31635	0.68365	0.6327	0.85342	True
LmxM.27.0020.1_43_0.275728155339806_857-838_0	LmxM.27.0020.1	302.42	381.54	302.42	381.54	0.33432	3130.5	5.1593e+05	0.11016	0.31214	0.68786	0.62428	0.85342	True
LmxM.11.1380.1_71_0.362618432385874_410-429_1	LmxM.11.1380.1	247.43	310.23	247.43	310.23	0.32512	1971.6	3.2507e+05	0.11014	0.31698	0.68302	0.63397	0.85342	True
LmxM.19.0780.1_43_0.0289855072463768_18-37_1	LmxM.19.0780.1	223.95	279.92	223.95	279.92	0.32055	1566.2	2.584e+05	0.1101	0.31939	0.68061	0.63879	0.85342	True
LmxM.25.1280.1_19_0.161360799001248_510-529_1	LmxM.25.1280.1	137.46	169.38	137.46	169.38	0.29924	509.27	84046	0.11009	0.33143	0.66857	0.66286	0.85342	True
LmxM.18.1320.1_19_0.0947201450260594_414-433_1	LmxM.18.1320.1	137.46	169.38	137.46	169.38	0.29924	509.27	84046	0.11009	0.33143	0.66857	0.66286	0.85342	True
LmxM.36.2240.1_19_0.157874617737003_1242-1223_0	LmxM.36.2240.1	240.56	301.31	240.56	301.31	0.32367	1845.5	3.0466e+05	0.11007	0.31763	0.68237	0.63526	0.85342	True
LmxM.34.5390.1_0_0.141937106918239_2817-2836_1	LmxM.34.5390.1	119.13	146.2	119.13	146.2	0.29312	366.26	60471	0.11006	0.33499	0.66501	0.66997	0.85342	True
LmxM.31.0570.1_43_0.212535612535613_366-385_1	LmxM.31.0570.1	152.93	188.99	152.93	188.99	0.30367	650.24	1.0741e+05	0.11003	0.32875	0.67125	0.6575	0.85342	True
LmxM.33.4050.1_14_0.122962962962963_259-240_0	LmxM.33.4050.1	152.93	188.99	152.93	188.99	0.30367	650.24	1.0741e+05	0.11003	0.32875	0.67125	0.6575	0.85342	True
LmxM.34.3880.1_43_0.384269662921348_517-498_0	LmxM.34.3880.1	77.895	94.494	77.895	94.494	0.27548	137.77	22765	0.11002	0.34564	0.65436	0.69128	0.8553	True
LmxM.03.0750.1_43_0.366050260787103_768-787_1	LmxM.03.0750.1	270.91	340.54	270.91	340.54	0.32888	2423.6	4.0052e+05	0.11001	0.31471	0.68529	0.62942	0.85342	True
LmxM.25.1430.1_57_0.468468468468468_672-691_1	LmxM.25.1430.1	80.759	98.06	80.759	98.06	0.27693	149.67	24734	0.11001	0.34473	0.65527	0.68945	0.85494	True
LmxM.11.0540.1_29_0.114889232354456_216-235_1	LmxM.11.0540.1	83.623	101.63	83.623	101.63	0.27828	162.06	26797	0.10998	0.34383	0.65617	0.68766	0.85436	True
LmxM.08.1140.1_43_0.140795494544175_393-412_1	LmxM.08.1140.1	72.168	87.363	72.168	87.363	0.27223	115.45	19100	0.10995	0.34753	0.65247	0.69506	0.85583	True
LmxM.07.0090.1_33_0.315509444001064_1182-1201_1	LmxM.07.0090.1	86.487	105.19	86.487	105.19	0.27954	174.94	28954	0.10993	0.34295	0.65705	0.68591	0.85423	True
LmxM.36.6110.1_14_0.375502008032129_180-199_1	LmxM.36.6110.1	312.15	394.02	312.15	394.02	0.33507	3351.4	5.5498e+05	0.1099	0.31122	0.68878	0.62244	0.85342	True
LmxM.29.2460.1_14_0.199895342752486_373-392_1	LmxM.29.2460.1-LmxM.29.2470.1-LmxM.29.2490.1-LmxM.29.2550.1	89.35	108.76	89.35	108.76	0.28072	188.32	31205	0.10986	0.34209	0.65791	0.68419	0.85412	True
LmxM.31.1700.1_29_0.133889551052841_333-352_1	LmxM.31.1700.1	69.304	83.797	69.304	83.797	0.27041	105.02	17403	0.10986	0.34851	0.65149	0.69701	0.85622	True
LmxM.30.0300.1_38_0.114327485380117_386-405_1	LmxM.30.0300.1	69.304	83.797	69.304	83.797	0.27041	105.02	17403	0.10986	0.34851	0.65149	0.69701	0.85622	True
LmxM.14.0560.1_33_0.346938775510204_515-496_0	LmxM.14.0560.1	243.42	304.88	243.42	304.88	0.32358	1888.4	3.1307e+05	0.10983	0.3172	0.6828	0.6344	0.85342	True
LmxM.01.0640.1_29_0.40226797970755_1341-1360_1	LmxM.01.0640.1	168.39	208.6	168.39	208.6	0.30729	808.41	1.3406e+05	0.10982	0.32624	0.67376	0.65247	0.85342	True
LmxM.36.1680.1_43_0.0693912303107705_154-173_1	LmxM.36.1680.1	190.73	237.13	190.73	237.13	0.31267	1076.4	1.7857e+05	0.1098	0.32315	0.67685	0.64631	0.85342	True
LmxM.34.4320.1_0_0.102424242424242_165-184_1	LmxM.34.4320.1	41.811	49.922	41.811	49.922	0.25028	32.887	5455.8	0.1098	0.36124	0.63876	0.72247	0.86194	True
LmxM.36.1260.1_43_0.25089605734767_275-294_1	LmxM.36.1260.1	41.811	49.922	41.811	49.922	0.25028	32.887	5455.8	0.1098	0.36124	0.63876	0.72247	0.86194	True
LmxM.08_29.1980.1_14_0.320420110192837_1857-1876_1	LmxM.08_29.1980.1	41.811	49.922	41.811	49.922	0.25028	32.887	5455.8	0.1098	0.36124	0.63876	0.72247	0.86194	True
LmxM.11.0250.1_57_0.125589225589226_363-382_1	LmxM.11.0250.1	383.18	486.74	383.18	486.74	0.34433	5362.3	8.8968e+05	0.10979	0.30626	0.69374	0.61251	0.85342	True
LmxM.04.0710.1_14_0.368972746331237_873-892_1	LmxM.04.0710.1	383.18	486.74	383.18	486.74	0.34433	5362.3	8.8968e+05	0.10979	0.30626	0.69374	0.61251	0.85342	True
LmxM.34.2240.1_33_0.175_281-262_0	LmxM.34.2240.1	287.52	361.93	287.52	361.93	0.331	2768.2	4.5931e+05	0.10979	0.31314	0.68686	0.62627	0.85342	True
LmxM.13.1200.1_57_0.324372759856631_178-197_1	LmxM.13.1200.1	287.52	361.93	287.52	361.93	0.331	2768.2	4.5931e+05	0.10979	0.31314	0.68686	0.62627	0.85342	True
LmxM.36.3653.1_57_0.218855218855219_122-141_1	LmxM.36.3653.1	236.55	295.96	236.55	295.96	0.32206	1765	2.931e+05	0.10974	0.31785	0.68215	0.63569	0.85342	True
LmxM.33.0770.1_71_0.358372456964006_219-238_1	LmxM.33.0770.1	180.99	224.65	180.99	224.65	0.31019	952.89	1.5828e+05	0.10973	0.3244	0.6756	0.6488	0.85342	True
LmxM.03.0370.1_38_0.199771689497717_171-190_1	LmxM.03.0370.1	219.94	274.57	219.94	274.57	0.31876	1492.2	2.4788e+05	0.10972	0.31961	0.68039	0.63922	0.85342	True
LmxM.23.1150.1_29_0.366189719130896_680-699_1	LmxM.23.1150.1	95.078	115.89	95.078	115.89	0.28287	216.56	35997	0.10969	0.34043	0.65957	0.68086	0.8538	True
LmxM.29.1170.1_49_0.393850658857979_813-794_0	LmxM.29.1170.1	95.078	115.89	95.078	115.89	0.28287	216.56	35997	0.10969	0.34043	0.65957	0.68086	0.8538	True
LmxM.33.0270.1_29_0.0368972746331237_84-103_1	LmxM.33.0270.1	97.942	119.46	97.942	119.46	0.28384	231.41	38539	0.10959	0.33963	0.66037	0.67925	0.85375	True
LmxM.36.2650.1_89_0.455522971652004_456-475_1	LmxM.36.2650.1	328.76	415.42	328.76	415.42	0.3366	3754.6	6.2533e+05	0.10958	0.30979	0.69021	0.61958	0.85342	True
LmxM.34.0150.1_29_0.166093928980527_142-161_1	LmxM.34.0150.1	297.26	374.41	297.26	374.41	0.33189	2976	4.9591e+05	0.10956	0.31219	0.68781	0.62439	0.85342	True
LmxM.32.2560.1_29_0.0565189466923571_345-364_1	LmxM.32.2560.1	63.576	76.665	63.576	76.665	0.26627	85.661	14275	0.10955	0.35051	0.64949	0.70102	0.85729	True
LmxM.34.0540.1_19_0.191601049868766_444-425_0	LmxM.34.0540.1	269.77	338.75	269.77	338.75	0.32742	2379.4	3.9663e+05	0.10954	0.31453	0.68547	0.62906	0.85342	True
LmxM.34.0500.1_43_0.116776315789474_437-418_0	LmxM.34.0500.1	239.41	299.53	239.41	299.53	0.32199	1807	3.0133e+05	0.10951	0.31742	0.68258	0.63483	0.85342	True
LmxM.18.0640.1_14_0.0526960784313725_34-53_1	LmxM.18.0640.1	183.86	228.21	183.86	228.21	0.31029	983.78	1.6411e+05	0.1095	0.32388	0.67612	0.64776	0.85342	True
LmxM.08_29.2680.1_29_0.19680196801968_636-655_1	LmxM.08_29.2680.1	317.88	401.16	317.88	401.16	0.33473	3467.3	5.787e+05	0.10947	0.31053	0.68947	0.62105	0.85342	True
LmxM.24.1850.1_43_0.311488673139159_379-398_1	LmxM.24.1850.1	146.05	180.07	146.05	180.07	0.30024	578.7	96626	0.10945	0.32955	0.67045	0.65909	0.85342	True
LmxM.03.0660.1_43_0.399267399267399_984-965_0	LmxM.03.0660.1	146.05	180.07	146.05	180.07	0.30024	578.7	96626	0.10945	0.32955	0.67045	0.65909	0.85342	True
LmxM.08_29.2560.1_14_0.363137254901961_459-478_1	LmxM.08_29.2560.1	146.05	180.07	146.05	180.07	0.30024	578.7	96626	0.10945	0.32955	0.67045	0.65909	0.85342	True
LmxM.24.2130.1_0_0.0918803418803419_39-58_1	LmxM.24.2130.1	232.54	290.61	232.54	290.61	0.32039	1686.3	2.8179e+05	0.1094	0.31806	0.68194	0.63612	0.85342	True
LmxM.36.4820.1_33_0.372549019607843_574-555_0	LmxM.36.4820.1	28.638	33.875	28.638	33.875	0.23476	13.715	2293.5	0.10936	0.37047	0.62953	0.74094	0.86416	True
LmxM.27.1690.1_43_0.340896812533766_624-643_1	LmxM.27.1690.1	28.638	33.875	28.638	33.875	0.23476	13.715	2293.5	0.10936	0.37047	0.62953	0.74094	0.86416	True
LmxM.15.0640.1_29_0.0344322344322344_146-127_0	LmxM.15.0640.1	206.19	256.74	206.19	256.74	0.31494	1277.5	2.1366e+05	0.10935	0.32097	0.67903	0.64195	0.85342	True
LmxM.36.0260.1_29_0.19672131147541_295-276_0	LmxM.36.0260.1	307	386.89	307	386.89	0.33273	3191.5	5.341e+05	0.10932	0.31128	0.68872	0.62255	0.85342	True
LmxM.36.6920.1_43_0.0198265179677819_45102_1	LmxM.36.6920.1	60.712	73.099	60.712	73.099	0.2639	76.719	12841	0.10931	0.35154	0.64846	0.70309	0.85765	True
LmxM.08_29.0460.1_0_0.0993217054263566_202-221_1	LmxM.08_29.0460.1	265.76	333.4	265.76	333.4	0.32605	2287.9	3.8319e+05	0.10928	0.31474	0.68526	0.62947	0.85342	True
LmxM.24.0780.1_14_0.314253647586981_277-296_1	LmxM.24.0780.1	186.72	231.78	186.72	231.78	0.31038	1015.2	1.7005e+05	0.10927	0.32336	0.67664	0.64673	0.85342	True
LmxM.25.0880.1_29_0.191161616161616_753-772_1	LmxM.25.0880.1	363.13	459.99	363.13	459.99	0.34029	4691.2	7.8615e+05	0.10924	0.30721	0.69279	0.61441	0.85342	True
LmxM.04.0700.1_33_0.164345403899721_540-521_0	LmxM.04.0700.1	258.89	324.49	258.89	324.49	0.32473	2151.9	3.6076e+05	0.10922	0.31534	0.68466	0.63068	0.85342	True
LmxM.09.0840.1_60_0.371762740183793_438-457_1	LmxM.09.0840.1	176.98	219.3	176.98	219.3	0.30772	895.31	1.5033e+05	0.10914	0.32461	0.67539	0.64922	0.85342	True
LmxM.30.1800.1_33_0.200772200772201_472-453_0	LmxM.30.1800.1	502.88	643.63	502.88	643.63	0.35539	9905.2	1.6637e+06	0.10912	0.29943	0.70057	0.59886	0.85342	True
LmxM.34.1930.1_43_0.439347604485219_434-415_0	LmxM.34.1930.1	282.37	354.8	282.37	354.8	0.32838	2623	4.4058e+05	0.10912	0.31318	0.68682	0.62635	0.85342	True
LmxM.28.1540.1_29_0.16743648960739_441-422_0	LmxM.28.1540.1	133.45	164.03	133.45	164.03	0.29561	467.42	78513	0.10912	0.3316	0.6684	0.66321	0.85342	True
LmxM.14.0260.1_38_0.100046104195482_213-232_1	LmxM.14.0260.1	341.36	431.46	341.36	431.46	0.33705	4059.1	6.8188e+05	0.10911	0.3086	0.6914	0.61721	0.85342	True
LmxM.27.1110.1_89_0.405673758865248_275-294_1	LmxM.27.1110.1	199.32	247.82	199.32	247.82	0.31282	1176.4	1.9763e+05	0.10911	0.32166	0.67834	0.64333	0.85342	True
LmxM.13.1410.1_29_0.0455635491606715_177-158_0	LmxM.13.1410.1	409.52	520.61	409.52	520.61	0.34551	6170.3	1.0369e+06	0.1091	0.30426	0.69574	0.60851	0.85342	True
LmxM.18.1530.1_29_0.449905989793178_1668-1687_1	LmxM.18.1530.1	109.4	133.72	109.4	133.72	0.28725	295.77	49702	0.10909	0.33656	0.66344	0.67313	0.85364	True
LmxM.18.0650.1_14_0.201484895033282_783-802_1	LmxM.18.0650.1	109.4	133.72	109.4	133.72	0.28725	295.77	49702	0.10909	0.33656	0.66344	0.67313	0.85364	True
Non-targeting-803	Non-target-181	268.62	336.97	268.62	336.97	0.32595	2335.6	3.9276e+05	0.10906	0.31435	0.68565	0.62869	0.85342	True
LmxM.16.0120.1_43_0.0117994100294985_22-41_1	LmxM.16.0120.1	189.58	235.34	189.58	235.34	0.31047	1047	1.7611e+05	0.10905	0.32286	0.67714	0.64571	0.85342	True
LmxM.29.0790.1_14_0.134340890008396_151-170_1	LmxM.29.0790.1	57.849	69.534	57.849	69.534	0.2613	68.269	11492	0.109	0.35259	0.64741	0.70518	0.8583	True
Non-targeting-709	Non-target-178	57.849	69.534	57.849	69.534	0.2613	68.269	11492	0.109	0.35259	0.64741	0.70518	0.8583	True
LmxM.16.1390.1_14_0.324074074074074_273-292_1	LmxM.16.1390.1	1008.1	1321.1	1008.1	1321.1	0.38987	49010	8.2504e+06	0.109	0.28341	0.71659	0.56682	0.85342	True
LmxM.04.0010.1_0_0.175871137409599_532-551_1	LmxM.04.0010.1	383.75	486.74	383.75	486.74	0.34218	5303.1	8.9275e+05	0.109	0.30574	0.69426	0.61148	0.85342	True
LmxM.14.1110.1_38_0.0287406123627961_193-212_1	LmxM.14.1110.1	442.17	563.4	442.17	563.4	0.34886	7348.4	1.2371e+06	0.10899	0.30238	0.69762	0.60476	0.85342	True
LmxM.25.2060.1_29_0.036036036036036_33-52_1	LmxM.25.2060.1	112.26	137.28	112.26	137.28	0.28799	313.09	52746	0.10896	0.33584	0.66416	0.67167	0.85359	True
LmxM.10.0530.1_19_0.124747911264765_428-447_1	LmxM.10.0530.1	238.27	297.75	238.27	297.75	0.3203	1768.9	2.9802e+05	0.10895	0.3172	0.6828	0.6344	0.85342	True
LmxM.18.1460.1_14_0.0841602352076442_218-237_1	LmxM.18.1460.1	167.25	206.82	167.25	206.82	0.30475	782.98	1.3197e+05	0.10893	0.32588	0.67412	0.65177	0.85342	True
LmxM.22.1270.1_57_0.49330900243309_806-825_1	LmxM.22.1270.1	167.25	206.82	167.25	206.82	0.30475	782.98	1.3197e+05	0.10893	0.32588	0.67412	0.65177	0.85342	True
LmxM.20.0630.1_19_0.167766776677668_603-622_1	LmxM.20.0630.1	211.92	263.87	211.92	263.87	0.31497	1349.4	2.2757e+05	0.1089	0.32003	0.67997	0.64007	0.85342	True
LmxM.22.0970.1_14_0.341421442092583_1977-1996_1	LmxM.22.0970.1	326.47	411.85	326.47	411.85	0.33425	3644.9	6.1534e+05	0.10884	0.30951	0.69049	0.61902	0.85342	True
LmxM.18.1030.1_19_0.100515463917526_238-219_0	LmxM.18.1030.1	231.39	288.83	231.39	288.83	0.31864	1649.5	2.7861e+05	0.10882	0.31783	0.68217	0.63567	0.85342	True
LmxM.36.1260.1_43_0.25089605734767_274-293_1	LmxM.36.1260.1	38.948	46.356	38.948	46.356	0.24543	27.44	4636.8	0.10879	0.36247	0.63753	0.72493	0.8625	True
LmxM.19.1610.1_34_0.046594982078853_46-27_0	LmxM.19.1610.1	139.18	171.16	139.18	171.16	0.29646	511.34	86483	0.10874	0.33034	0.66966	0.66068	0.85342	True
LmxM.22.0790.1_38_0.16140350877193_319-338_1	LmxM.22.0790.1	347.09	438.6	347.09	438.6	0.33671	4186.6	7.0851e+05	0.10871	0.30796	0.69204	0.61593	0.85342	True
LmxM.17.1140.1_19_0.174432497013142_723-742_1	LmxM.17.1140.1	294.97	370.85	294.97	370.85	0.32925	2878.5	4.8716e+05	0.10871	0.31187	0.68813	0.62375	0.85342	True
LmxM.17.0260.1_29_0.201955782312925_466-485_1	LmxM.17.0260.1	214.78	267.44	214.78	267.44	0.31499	1386.1	2.3471e+05	0.10868	0.31958	0.68042	0.63915	0.85342	True
LmxM.33.0640.1_57_0.21351504826803_368-387_1	LmxM.33.0640.1	117.99	144.42	117.99	144.42	0.28937	349.21	59142	0.10867	0.33442	0.66558	0.66885	0.85342	True
LmxM.34.4000.1_38_0.0240575396825397_91-110_1	LmxM.34.4000.1	117.99	144.42	117.99	144.42	0.28937	349.21	59142	0.10867	0.33442	0.66558	0.66885	0.85342	True
LmxM.23.0225.1_38_0.0102790014684288_44946_1	LmxM.23.0225.1	117.99	144.42	117.99	144.42	0.28937	349.21	59142	0.10867	0.33442	0.66558	0.66885	0.85342	True
LmxM.34.1180.1_38_0.0882694541231127_300-319_1	LmxM.34.1180.1	157.51	194.34	157.51	194.34	0.30141	678.18	1.1496e+05	0.10862	0.32719	0.67281	0.65438	0.85342	True
LmxM.36.5910.1_0_0.0942222222222222_100-119_1	LmxM.36.5910.1	157.51	194.34	157.51	194.34	0.30141	678.18	1.1496e+05	0.10862	0.32719	0.67281	0.65438	0.85342	True
LmxM.26.2290.1_43_0.291461412151067_348-367_1	LmxM.26.2290.1	561.3	720.3	561.3	720.3	0.35924	12639	2.1427e+06	0.10862	0.29655	0.70345	0.59311	0.85342	True
LmxM.11.0920.1_48_0.467629748528625_870-889_1	LmxM.11.0920.1	195.31	242.48	195.31	242.48	0.31064	1112.3	1.886e+05	0.10861	0.32187	0.67813	0.64373	0.85342	True
LmxM.30.2840.1_48_0.470995670995671_539-558_1	LmxM.30.2840.1	54.985	65.968	54.985	65.968	0.25843	60.312	10228	0.1086	0.35365	0.64635	0.7073	0.8588	True
LmxM.06.0080.1_57_0.137284701114488_261-280_1	LmxM.06.0080.1	267.48	335.19	267.48	335.19	0.32446	2292.3	3.8892e+05	0.10857	0.31416	0.68584	0.62832	0.85342	True
LmxM.31.2320.1_81_0.472602739726027_632-613_0	LmxM.31.2320.1	142.04	174.73	142.04	174.73	0.29686	534.03	90632	0.10856	0.32972	0.67028	0.65945	0.85342	True
LmxM.36.5530.1_0_0.103850050658561_200-219_1	LmxM.36.5530.1	120.85	147.98	120.85	147.98	0.29	368.01	62496	0.10852	0.33374	0.66626	0.66748	0.85342	True
LmxM.36.6740.1_57_0.479318734793187_387-406_1	LmxM.36.6740.1	120.85	147.98	120.85	147.98	0.29	368.01	62496	0.10852	0.33374	0.66626	0.66748	0.85342	True
LmxM.27.1870.1_29_0.03420112302195_64-83_1	LmxM.27.1870.1	120.85	147.98	120.85	147.98	0.29	368.01	62496	0.10852	0.33374	0.66626	0.66748	0.85342	True
LmxM.33.1470.1_14_0.0361041141897565_39-58_1	LmxM.33.1470.1	120.85	147.98	120.85	147.98	0.29	368.01	62496	0.10852	0.33374	0.66626	0.66748	0.85342	True
LmxM.36.0960.1_38_0.133551673944687_364-383_1	LmxM.36.0960.1	244	304.88	244	304.88	0.3202	1853.4	3.1477e+05	0.10852	0.31636	0.68364	0.63272	0.85342	True
LmxM.21.1600.1_57_0.400537634408602_291-310_1	LmxM.21.1600.1	217.65	271	217.65	271	0.31501	1423.3	2.4198e+05	0.10846	0.31912	0.68088	0.63825	0.85342	True
LmxM.24.1650.1_14_0.370231394621639_588-607_1	LmxM.24.1650.1	123.72	151.55	123.72	151.55	0.29061	387.3	65956	0.10837	0.33306	0.66694	0.66613	0.85342	True
LmxM.12.0560.1_29_0.142335766423358_592-573_0	LmxM.12.0560.1	123.72	151.55	123.72	151.55	0.29061	387.3	65956	0.10837	0.33306	0.66694	0.66613	0.85342	True
LmxM.36.5040.1_0_0.183641975308642_232-251_1	LmxM.36.5040.1	123.72	151.55	123.72	151.55	0.29061	387.3	65956	0.10837	0.33306	0.66694	0.66613	0.85342	True
LmxM.08_29.1640.1_0_0.177442528735632_243-262_1	LmxM.08_29.1640.1	123.72	151.55	123.72	151.55	0.29061	387.3	65956	0.10837	0.33306	0.66694	0.66613	0.85342	True
LmxM.19.0590.1_43_0.0331140350877193_141-160_1	LmxM.19.0590.1	123.72	151.55	123.72	151.55	0.29061	387.3	65956	0.10837	0.33306	0.66694	0.66613	0.85342	True
LmxM.34.2230.1_81_0.453196347031963_389-408_1	LmxM.34.2230.1	175.84	217.52	175.84	217.52	0.30531	868.54	1.481e+05	0.1083	0.32428	0.67572	0.64855	0.85342	True
LmxM.32.0070.1_29_0.454501915708812_942-961_1	LmxM.32.0070.1	188.44	233.56	188.44	233.56	0.30824	1018.1	1.7367e+05	0.10828	0.32256	0.67744	0.64511	0.85342	True
LmxM.21.0940.1_57_0.359203980099502_351-370_1	LmxM.21.0940.1	163.24	201.47	163.24	201.47	0.30193	730.88	1.2481e+05	0.10822	0.32607	0.67393	0.65214	0.85342	True
LmxM.21.1540.1_29_0.409150326797386_2187-2206_1	LmxM.21.1540.1	126.58	155.11	126.58	155.11	0.2912	407.09	69521	0.10822	0.3324	0.6676	0.66481	0.85342	True
LmxM.17.0420.1_67_0.440454817474566_729-748_1	LmxM.17.0420.1	147.77	181.86	147.77	181.86	0.29762	580.9	99262	0.10819	0.32852	0.67148	0.65705	0.85342	True
LmxM.02.0470.1_0_0.086936783565997_762-781_1	LmxM.02.0470.1	373.44	472.47	373.44	472.47	0.33855	4903.8	8.3849e+05	0.10815	0.30588	0.69412	0.61176	0.85342	True
LmxM.32.0295.1_43_0.0120772946859903_45102_1	LmxM.32.0295.1	317.31	399.37	317.31	399.37	0.33092	3367.3	5.763e+05	0.1081	0.30975	0.69025	0.6195	0.85342	True
LmxM.24.1970.1_14_0.298199385155907_675-694_1	LmxM.24.1970.1	178.7	221.08	178.7	221.08	0.30549	898.05	1.5371e+05	0.1081	0.32376	0.67624	0.64752	0.85342	True
LmxM.36.5360.1_29_0.385236447520185_324-343_1	LmxM.36.5360.1	52.121	62.402	52.121	62.402	0.25524	52.848	9045.8	0.1081	0.35472	0.64528	0.70944	0.85893	True
LmxM.21.0570.1_38_0.0776772247360483_99-118_1	LmxM.21.0570.1	52.121	62.402	52.121	62.402	0.25524	52.848	9045.8	0.1081	0.35472	0.64528	0.70944	0.85893	True
LmxM.33.3840.1_52_0.0813333333333333_51-70_1	LmxM.33.3840.1	362.56	458.21	362.56	458.21	0.33697	4574.7	7.833e+05	0.10808	0.30654	0.69346	0.61308	0.85342	True
LmxM.18.1050.1_33_0.210903210903211_910-929_1	LmxM.18.1050.1	191.3	237.13	191.3	237.13	0.30836	1050	1.798e+05	0.10807	0.32206	0.67794	0.64412	0.85342	True
LmxM.17.0660.1_29_0.0557707203718048_223-204_0	LmxM.17.0660.1	191.3	237.13	191.3	237.13	0.30836	1050	1.798e+05	0.10807	0.32206	0.67794	0.64412	0.85342	True
LmxM.31.2155.1_43_0.332368082368082_1026-1045_1	LmxM.31.2155.1	191.3	237.13	191.3	237.13	0.30836	1050	1.798e+05	0.10807	0.32206	0.67794	0.64412	0.85342	True
LmxM.36.0700.1_43_0.110144927536232_66-85_1	LmxM.36.0700.1	129.44	158.68	129.44	158.68	0.29175	427.36	73192	0.10806	0.33175	0.66825	0.66351	0.85342	True
LmxM.31.2310.1_29_0.0654180238870793_234-253_1	LmxM.31.2310.1	223.38	278.13	223.38	278.13	0.31504	1499.2	2.5688e+05	0.10804	0.31824	0.68176	0.63647	0.85342	True
LmxM.36.6590.1_43_0.362609142270159_699-718_1	LmxM.36.6590.1	166.1	205.03	166.1	205.03	0.30218	757.96	1.299e+05	0.10803	0.32553	0.67447	0.65105	0.85342	True
LmxM.10.1170.1_71_0.456456456456456_296-315_1	LmxM.10.1170.1	166.1	205.03	166.1	205.03	0.30218	757.96	1.299e+05	0.10803	0.32553	0.67447	0.65105	0.85342	True
Non-targeting-546	Non-target-149	526.94	673.94	526.94	673.94	0.35439	10805	1.8526e+06	0.108	0.29765	0.70235	0.59531	0.85342	True
LmxM.33.0130.1_52_0.236151603498542_246-227_0	LmxM.33.0130.1	242.85	303.1	242.85	303.1	0.31853	1814.8	3.1138e+05	0.10796	0.31615	0.68385	0.6323	0.85342	True
LmxM.21.1040.1_29_0.23489827856025_1493-1512_1	LmxM.21.1040.1	132.31	162.25	132.31	162.25	0.29228	448.13	76971	0.10791	0.33112	0.66888	0.66223	0.85342	True
LmxM.06.0110.1_0_0.199557766721946_357-376_1	LmxM.06.0110.1	132.31	162.25	132.31	162.25	0.29228	448.13	76971	0.10791	0.33112	0.66888	0.66223	0.85342	True
LmxM.30.0490.1_14_0.381825590872046_933-952_1	LmxM.30.0490.1-LmxM.30.0490b.1	91.069	110.54	91.069	110.54	0.27679	189.58	32602	0.10784	0.34046	0.65954	0.68092	0.85384	True
LmxM.12.1240.1_14_0.268507863444572_696-715_1	LmxM.12.1240.1	168.96	208.6	168.96	208.6	0.30242	785.54	1.3512e+05	0.10783	0.32499	0.67501	0.64998	0.85342	True
LmxM.25.0070.1_57_0.0313199105145414_18-37_1	LmxM.25.0070.1	168.96	208.6	168.96	208.6	0.30242	785.54	1.3512e+05	0.10783	0.32499	0.67501	0.64998	0.85342	True
LmxM.28.2380.1_29_0.154775604142693_813-794_0	LmxM.28.2380.1	285.81	358.37	285.81	358.37	0.32537	2632.4	4.5302e+05	0.1078	0.3121	0.6879	0.62419	0.85342	True
LmxM.17.0530.1_0_0.177219118559901_564-583_1	LmxM.17.0530.1	82.477	99.843	82.477	99.843	0.27266	150.79	25961	0.10778	0.34292	0.65708	0.68585	0.85423	True
LmxM.14.0630.1_43_0.201092896174863_180-199_1	LmxM.14.0630.1	379.17	479.6	379.17	479.6	0.33822	5043.8	8.684e+05	0.10778	0.30529	0.69471	0.61058	0.85342	True
LmxM.25.0610.1_48_0.431186440677966_1915-1896_0	LmxM.25.0610.1	206.77	256.74	206.77	256.74	0.31095	1248.7	2.1503e+05	0.10777	0.31997	0.68003	0.63994	0.85342	True
LmxM.25.0940.1_33_0.34551656920078_704-723_1	LmxM.25.0940.1	135.17	165.81	135.17	165.81	0.29279	469.4	80858	0.10775	0.33049	0.66951	0.66098	0.85342	True
LmxM.18.1530.1_38_0.165457964007521_610-629_1	LmxM.18.1530.1	135.17	165.81	135.17	165.81	0.29279	469.4	80858	0.10775	0.33049	0.66951	0.66098	0.85342	True
LmxM.36.3150.1_43_0.252840909090909_271-252_0	LmxM.36.3150.1	135.17	165.81	135.17	165.81	0.29279	469.4	80858	0.10775	0.33049	0.66951	0.66098	0.85342	True
LmxM.19.0760.1_43_0.149797570850202_232-213_0	LmxM.19.0760.1	79.613	96.277	79.613	96.277	0.27108	138.84	23935	0.10771	0.34378	0.65622	0.68756	0.85436	True
LmxM.14.1260.1_29_0.145969498910675_63-82_1	LmxM.14.1260.1	184.43	228.21	184.43	228.21	0.30583	958.54	1.6528e+05	0.1077	0.32274	0.67726	0.64549	0.85342	True
LmxM.06.0480.1_57_0.439153439153439_412-431_1	LmxM.06.0480.1	255.45	319.14	255.45	319.14	0.32003	2028.3	3.4983e+05	0.10768	0.31475	0.68525	0.6295	0.85342	True
LmxM.34.1140.1_57_0.457861635220126_1095-1076_0	LmxM.34.1140.1	102.52	124.8	102.52	124.8	0.28121	248.2	42812	0.10768	0.33738	0.66262	0.67476	0.85364	True
LmxM.27.1580.1_14_0.132505175983437_203-184_0	LmxM.27.1580.1	102.52	124.8	102.52	124.8	0.28121	248.2	42812	0.10768	0.33738	0.66262	0.67476	0.85364	True
LmxM.20.0705.1_38_0.0331907961718591_160-179_1	LmxM.20.0705.1	197.03	244.26	197.03	244.26	0.30859	1115.3	1.9244e+05	0.10766	0.3211	0.6789	0.64219	0.85342	True
LmxM.36.2010.1_33_0.389038634321653_428-447_1	LmxM.36.2010.1	197.03	244.26	197.03	244.26	0.30859	1115.3	1.9244e+05	0.10766	0.3211	0.6789	0.64219	0.85342	True
LmxM.34.2040.1_19_0.0188561215370867_208-227_1	LmxM.34.2040.1	156.36	192.55	156.36	192.55	0.29864	654.91	1.1305e+05	0.10764	0.3268	0.6732	0.6536	0.85342	True
LmxM.32.3180.1_0_0.0633540372670807_156-137_0	LmxM.32.3180.1	105.39	128.37	105.39	128.37	0.28217	264.09	45612	0.10761	0.33665	0.66335	0.67329	0.85364	True
LmxM.31.2730.1_29_0.194361525704809_581-600_1	LmxM.31.2730.1	76.75	92.711	76.75	92.711	0.26939	127.39	22002	0.10761	0.34465	0.65535	0.68929	0.85494	True
LmxM.25.0430.1_52_0.247871643745907_750-769_1	LmxM.25.0430.1	76.75	92.711	76.75	92.711	0.26939	127.39	22002	0.10761	0.34465	0.65535	0.68929	0.85494	True
LmxM.26.1010.1_43_0.173560421735604_204-223_1	LmxM.26.1010.1	238.84	297.75	238.84	297.75	0.31685	1735	2.9968e+05	0.10761	0.31634	0.68366	0.63269	0.85342	True
LmxM.32.2870.1_19_0.103448275862069_43-24_0	LmxM.32.2870.1	138.03	169.38	138.03	169.38	0.29328	491.16	84854	0.10759	0.32988	0.67012	0.65975	0.85342	True
LmxM.12.1210.1_57_0.384486793714477_1147-1166_1	LmxM.12.1210.1	138.03	169.38	138.03	169.38	0.29328	491.16	84854	0.10759	0.32988	0.67012	0.65975	0.85342	True
LmxM.03.0810.1_14_0.35248687055916_1134-1153_1	LmxM.03.0810.1	108.25	131.94	108.25	131.94	0.28307	280.47	48514	0.10753	0.33593	0.66407	0.67185	0.85364	True
LmxM.08.1130.1_43_0.390681003584229_433-452_1	LmxM.08.1130.1	108.25	131.94	108.25	131.94	0.28307	280.47	48514	0.10753	0.33593	0.66407	0.67185	0.85364	True
LmxM.33.3970.1_38_0.150641025641026_370-389_1	LmxM.33.3970.1	187.29	231.78	187.29	231.78	0.30599	989.53	1.7125e+05	0.1075	0.32225	0.67775	0.6445	0.85342	True
LmxM.27.0790.1_14_0.329190207156309_867-886_1	LmxM.27.0790.1	187.29	231.78	187.29	231.78	0.30599	989.53	1.7125e+05	0.1075	0.32225	0.67775	0.6445	0.85342	True
LmxM.09.1150.1_57_0.445601851851852_381-400_1	LmxM.09.1150.1	187.29	231.78	187.29	231.78	0.30599	989.53	1.7125e+05	0.1075	0.32225	0.67775	0.6445	0.85342	True
LmxM.15.1220.1_67_0.360701754385965_503-522_1	LmxM.15.1220.1	159.23	196.12	159.23	196.12	0.29896	680.56	1.1787e+05	0.10746	0.32624	0.67376	0.65249	0.85342	True
LmxM.08_29.2370.1_57_0.352564102564103_45-64_1	LmxM.08_29.2370.1	159.23	196.12	159.23	196.12	0.29896	680.56	1.1787e+05	0.10746	0.32624	0.67376	0.65249	0.85342	True
LmxM.26.0330.1_43_0.281365998515219_372-391_1	LmxM.26.0330.1	49.257	58.836	49.257	58.836	0.25168	45.877	7945.5	0.10746	0.3558	0.6442	0.71159	0.85924	True
LmxM.03.0150.1_29_0.163461538461538_158-139_0	LmxM.03.0150.1	140.9	172.94	140.9	172.94	0.29375	513.4	88959	0.10744	0.32927	0.67073	0.65855	0.85342	True
Non-targeting-815	Non-target-180	231.97	288.83	231.97	288.83	0.31509	1616.8	2.802e+05	0.10743	0.31695	0.68305	0.6339	0.85342	True
LmxM.31.2860.1_14_0.221482467820684_492-511_1	LmxM.31.2860.1	231.97	288.83	231.97	288.83	0.31509	1616.8	2.802e+05	0.10743	0.31695	0.68305	0.6339	0.85342	True
LmxM.26.2380.1_0_0.150065876152833_2274-2293_1	LmxM.26.2380.1	241.7	301.31	241.7	301.31	0.31684	1776.6	3.0801e+05	0.1074	0.31593	0.68407	0.63186	0.85342	True
LmxM.01.0220.1_43_0.054726368159204_51-70_1	LmxM.01.0220.1	212.49	263.87	212.49	263.87	0.3111	1319.8	2.2899e+05	0.10737	0.31906	0.68094	0.63812	0.85342	True
LmxM.22.0360.1_52_0.323643410852713_330-349_1	LmxM.22.0360.1	212.49	263.87	212.49	263.87	0.3111	1319.8	2.2899e+05	0.10737	0.31906	0.68094	0.63812	0.85342	True
LmxM.34.1580.1_57_0.338624338624339_440-459_1	LmxM.34.1580.1	113.98	139.07	113.98	139.07	0.28475	314.71	54621	0.10735	0.33453	0.66547	0.66905	0.85342	True
LmxM.34.0940.1_74_0.437853107344633_307-326_1	LmxM.34.0940.1	71.022	85.58	71.022	85.58	0.26559	105.96	18411	0.10729	0.34643	0.65357	0.69286	0.85538	True
LmxM.06.1030.1_52_0.0913857677902622_235-254_1	LmxM.06.1030.1	71.022	85.58	71.022	85.58	0.26559	105.96	18411	0.10729	0.34643	0.65357	0.69286	0.85538	True
LmxM.30.2190.1_14_0.364542696142176_838-857_1	LmxM.30.2190.1	202.76	251.39	202.76	251.39	0.30881	1182.6	2.0556e+05	0.10727	0.32016	0.67984	0.64032	0.85342	True
LmxM.36.3680.1_43_0.184730743012952_545-526_0	LmxM.36.3680.1	177.56	219.3	177.56	219.3	0.30309	871.24	1.5145e+05	0.10726	0.32343	0.67657	0.64685	0.85342	True
Non-targeting-45	Non-target-103	116.84	142.63	116.84	142.63	0.28552	332.57	57830	0.10725	0.33385	0.66615	0.66769	0.85342	True
LmxM.34.4045.1_71_0.425287356321839_144-163_1	LmxM.34.4045.1	423.27	536.66	423.27	536.66	0.34171	6428.4	1.1188e+06	0.1072	0.30233	0.69767	0.60465	0.85342	True
LmxM.31.0890.1_43_0.382961124896609_460-479_1	LmxM.31.0890.1	370	467.12	370	467.12	0.33546	4716.2	8.2083e+05	0.1072	0.30553	0.69447	0.61105	0.85342	True
LmxM.03.0640.1_57_0.131382673551348_219-238_1	LmxM.03.0640.1	345.37	435.03	345.37	435.03	0.3321	4019.2	7.0046e+05	0.10713	0.30713	0.69287	0.61426	0.85342	True
LmxM.08_29.0440.1_43_0.394575678040245_445-464_1	LmxM.08_29.0440.1	317.88	399.37	317.88	399.37	0.32832	3320.4	5.787e+05	0.10712	0.30912	0.69088	0.61825	0.85342	True
LmxM.05.0060.1_0_0.0771382893685052_189-208_1	LmxM.05.0060.1	146.63	180.07	146.63	180.07	0.29463	559.38	97500	0.10712	0.32809	0.67191	0.65619	0.85342	True
LmxM.26.2240.1_38_0.135039090262971_186-205_1	LmxM.26.2240.1	146.63	180.07	146.63	180.07	0.29463	559.38	97500	0.10712	0.32809	0.67191	0.65619	0.85342	True
LmxM.21.0910.1_14_0.392373923739237_314-333_1	LmxM.21.0910.1	193.02	238.91	193.02	238.91	0.30629	1053	1.8354e+05	0.10712	0.32128	0.67872	0.64256	0.85342	True
LmxM.09.0070.1_38_0.00513236088600756_13-32_1	LmxM.09.0070.1	180.42	222.86	180.42	222.86	0.3033	900.79	1.5713e+05	0.10708	0.32292	0.67708	0.64585	0.85342	True
LmxM.27.0780.1_60_0.232291666666667_220-239_1	LmxM.27.0780.1	205.62	254.96	205.62	254.96	0.30892	1217	2.123e+05	0.10708	0.3197	0.6803	0.6394	0.85342	True
LmxM.33.0070.1_29_0.473684210526316_435-416_0	LmxM.33.0070.1	68.158	82.014	68.158	82.014	0.26345	95.99	16749	0.10706	0.34734	0.65266	0.69468	0.85581	True
LmxM.19.0700.1_29_0.405326309628329_2766-2785_1	LmxM.19.0700.1	68.158	82.014	68.158	82.014	0.26345	95.99	16749	0.10706	0.34734	0.65266	0.69468	0.85581	True
LmxM.18.0940.1_38_0.0237164451394318_88-107_1	LmxM.18.0940.1	68.158	82.014	68.158	82.014	0.26345	95.99	16749	0.10706	0.34734	0.65266	0.69468	0.85581	True
LmxM.36.0330.1_43_0.154385964912281_214-233_1	LmxM.36.0330.1	68.158	82.014	68.158	82.014	0.26345	95.99	16749	0.10706	0.34734	0.65266	0.69468	0.85581	True
LmxM.36.3240.1_43_0.016783762685402_33-52_1	LmxM.36.3240.1	68.158	82.014	68.158	82.014	0.26345	95.99	16749	0.10706	0.34734	0.65266	0.69468	0.85581	True
Non-targeting-705	Non-target-194	122.57	149.76	122.57	149.76	0.28697	369.76	64559	0.10703	0.33252	0.66748	0.66504	0.85342	True
LmxM.33.1500.1_38_0.182006633499171_432-451_1	LmxM.33.1500.1	149.49	183.64	149.49	183.64	0.29505	583.11	1.0194e+05	0.10696	0.32752	0.67248	0.65504	0.85342	True
LmxM.13.0190.1_57_0.421686746987952_319-300_0	LmxM.13.0190.1	348.24	438.6	348.24	438.6	0.33197	4082.4	7.1391e+05	0.10694	0.30682	0.69318	0.61365	0.85342	True
LmxM.18.1080.1_29_0.166166166166166_162-181_1	LmxM.18.1080.1	167.82	206.82	167.82	206.82	0.29985	760.48	1.3302e+05	0.10693	0.32463	0.67537	0.64926	0.85342	True
LmxM.20.1500.1_14_0.289230769230769_853-834_0	LmxM.20.1500.1	167.82	206.82	167.82	206.82	0.29985	760.48	1.3302e+05	0.10693	0.32463	0.67537	0.64926	0.85342	True
LmxM.33.4320.1_49_0.20353982300885_76-57_0	LmxM.33.4320.1	195.88	242.48	195.88	242.48	0.30644	1085.4	1.8987e+05	0.10693	0.3208	0.6792	0.64161	0.85342	True
LmxM.07.0320.1_29_0.0090351726363343_21-40_1	LmxM.07.0320.1	283.52	354.8	283.52	354.8	0.32256	2540.7	4.447e+05	0.10689	0.31175	0.68825	0.6235	0.85342	True
LmxM.14.0590.1_33_0.26241134751773_1228-1209_0	LmxM.14.0590.1	183.28	226.43	183.28	226.43	0.3035	930.84	1.6293e+05	0.10689	0.32243	0.67757	0.64485	0.85342	True
LmxM.24.1380.1_29_0.18013468013468_209-228_1	LmxM.24.1380.1-LmxM.24.1390.1	240.56	299.53	240.56	299.53	0.31513	1738.8	3.0466e+05	0.10684	0.31571	0.68429	0.63143	0.85342	True
LmxM.33.2650.1_67_0.488232074438971_889-908_1	LmxM.33.2650.1	240.56	299.53	240.56	299.53	0.31513	1738.8	3.0466e+05	0.10684	0.31571	0.68429	0.63143	0.85342	True
LmxM.14.0210.1_29_0.361111111111111_471-490_1	LmxM.14.0210.1	128.3	156.9	128.3	156.9	0.28828	408.93	71711	0.10679	0.33124	0.66876	0.66248	0.85342	True
LmxM.23.0730.1_43_0.0488888888888889_79-98_1	LmxM.23.0730.1	128.3	156.9	128.3	156.9	0.28828	408.93	71711	0.10679	0.33124	0.66876	0.66248	0.85342	True
LmxM.28.2540.1_29_0.0925802879291251_413-432_1	LmxM.28.2540.1	293.25	367.28	293.25	367.28	0.32375	2740	4.8065e+05	0.10678	0.31086	0.68914	0.62172	0.85342	True
LmxM.27.1350.1_14_0.272058823529412_229-210_0	LmxM.27.1350.1	65.295	78.448	65.295	78.448	0.26112	86.509	15176	0.10677	0.34827	0.65173	0.69653	0.85611	True
LmxM.33.3040.1_29_0.187222222222222_330-349_1	LmxM.33.3040.1	170.68	210.38	170.68	210.38	0.30012	788.11	1.383e+05	0.10676	0.32411	0.67589	0.64822	0.85342	True
LmxM.18.0040.1_19_0.0797773654916512_134-115_0	LmxM.18.0040.1	357.97	451.08	357.97	451.08	0.33269	4334.1	7.607e+05	0.10675	0.30604	0.69396	0.61209	0.85342	True
LmxM.33.0250.1_43_0.302951388888889_344-363_1	LmxM.33.0250.1	186.15	230	186.15	230	0.3037	961.37	1.6885e+05	0.10671	0.32194	0.67806	0.64387	0.85342	True
LmxM.07.0130.1_43_0.0137969094922737_22-41_1	LmxM.07.0130.1	286.38	358.37	286.38	358.37	0.3225	2591	4.5511e+05	0.10671	0.31139	0.68861	0.62279	0.85342	True
Non-targeting-223	Non-target-152	46.393	55.27	46.393	55.27	0.24769	39.399	6925.2	0.10667	0.35687	0.64313	0.71374	0.85966	True
LmxM.02.0160.1_57_0.155474155474155_372-391_1	LmxM.02.0160.1	392.34	495.65	392.34	495.65	0.33645	5336.5	9.3943e+05	0.10659	0.30376	0.69624	0.60752	0.85342	True
LmxM.29.0540.1_81_0.488536155202822_267-286_1	LmxM.29.0540.1	173.55	213.95	173.55	213.95	0.30039	816.23	1.437e+05	0.10659	0.3236	0.6764	0.64719	0.85342	True
LmxM.13.0590.1_57_0.469325153374233_465-446_0	LmxM.13.0590.1	173.55	213.95	173.55	213.95	0.30039	816.23	1.437e+05	0.10659	0.3236	0.6764	0.64719	0.85342	True
LmxM.27.1270.1_52_0.243634259259259_414-433_1	LmxM.27.1270.1	134.03	164.03	134.03	164.03	0.28948	450.07	79290	0.10655	0.33001	0.66999	0.66001	0.85342	True
LmxM.13.0860.1_43_0.00670498084291188_45007_1	LmxM.13.0860.1	134.03	164.03	134.03	164.03	0.28948	450.07	79290	0.10655	0.33001	0.66999	0.66001	0.85342	True
LmxM.33.1370.1_38_0.157948717948718_147-166_1	LmxM.33.1370.1	189.01	233.56	189.01	233.56	0.30389	992.4	1.7489e+05	0.10653	0.32145	0.67855	0.64291	0.85342	True
LmxM.08_29.1950.1_19_0.0750938673341677_186-167_0	LmxM.08_29.1950.1	18.328	21.395	18.328	21.395	0.21246	4.7022	828.76	0.10653	0.37982	0.62018	0.75965	0.87126	True
LmxM.25.0750.1_43_0.155610155610156_182-201_1	LmxM.25.0750.1	18.328	21.395	18.328	21.395	0.21246	4.7022	828.76	0.10653	0.37982	0.62018	0.75965	0.87126	True
LmxM.08_29.0220.1_38_0.0157588215142172_39-58_1	LmxM.08_29.0220.1	18.328	21.395	18.328	21.395	0.21246	4.7022	828.76	0.10653	0.37982	0.62018	0.75965	0.87126	True
LmxM.08.0020.1_0_0.165450121654501_132-151_1	LmxM.08.0020.1	525.79	670.38	525.79	670.38	0.34988	10452	1.8434e+06	0.10649	0.29678	0.70322	0.59357	0.85342	True
LmxM.27.1820.1_0_0.102349486049927_693-712_1	LmxM.27.1820.1	246.29	306.66	246.29	306.66	0.31516	1822.6	3.2162e+05	0.10646	0.31491	0.68509	0.62983	0.85342	True
LmxM.33.4200.1_29_0.114114114114114_72-91_1	LmxM.33.4200.1	236.55	294.18	236.55	294.18	0.31337	1660.7	2.931e+05	0.10645	0.31589	0.68411	0.63179	0.85342	True
LmxM.26.2610.1_29_0.18021978021978_253-234_0	LmxM.26.2610.1	136.89	167.59	136.89	167.59	0.29004	471.38	83243	0.10642	0.3294	0.6706	0.65881	0.85342	True
LmxM.34.3750.1_43_0.0395981087470449_60-79_1	LmxM.34.3750.1	62.431	74.882	62.431	74.882	0.25858	77.521	13691	0.10642	0.3492	0.6508	0.69841	0.85684	True
LmxM.34.4670.1_38_0.110734463276836_190-209_1	LmxM.34.4670.1	62.431	74.882	62.431	74.882	0.25858	77.521	13691	0.10642	0.3492	0.6508	0.69841	0.85684	True
LmxM.25.1890.1_38_0.0555555555555556_30-49_1	LmxM.25.1890.1	62.431	74.882	62.431	74.882	0.25858	77.521	13691	0.10642	0.3492	0.6508	0.69841	0.85684	True
LmxM.08_29.2430.1_52_0.254530130636325_598-617_1	LmxM.08_29.2430.1	226.81	281.7	226.81	281.7	0.31143	1506.3	2.6607e+05	0.10641	0.3169	0.6831	0.63379	0.85342	True
LmxM.15.0530.1_19_0.12187333688132_694-675_0	LmxM.15.0530.1	298.98	374.41	298.98	374.41	0.32361	2845	5.0253e+05	0.10641	0.31017	0.68983	0.62035	0.85342	True
Non-targeting-140	Non-target-64	322.46	404.72	322.46	404.72	0.32689	3383.2	5.9808e+05	0.10636	0.30832	0.69168	0.61665	0.85342	True
LmxM.34.2400.1_29_0.0644320297951583_342-361_1	LmxM.34.2400.1	160.95	197.9	160.95	197.9	0.29656	682.95	1.2081e+05	0.10633	0.32532	0.67468	0.65063	0.85342	True
LmxM.26.1330.1_43_0.072289156626506_99-80_0	LmxM.26.1330.1	160.95	197.9	160.95	197.9	0.29656	682.95	1.2081e+05	0.10633	0.32532	0.67468	0.65063	0.85342	True
LmxM.33.3790.1_38_0.136200716845878_526-545_1	LmxM.33.3790.1	139.75	171.16	139.75	171.16	0.29058	493.18	87304	0.10629	0.32881	0.67119	0.65762	0.85342	True
LmxM.31.3910.1_43_0.213978494623656_192-211_1	LmxM.31.3910.1	249.15	310.23	249.15	310.23	0.31517	1865.2	3.3029e+05	0.10627	0.31452	0.68548	0.62904	0.85342	True
LmxM.07.0475.1_0_0.127083333333333_54-73_1	LmxM.07.0475.1	179.27	221.08	179.27	221.08	0.3009	873.94	1.5485e+05	0.10624	0.32259	0.67741	0.64518	0.85342	True
LmxM.10.1040.1_33_0.247747747747748_876-895_1	LmxM.10.1040.1	451.33	572.31	451.33	572.31	0.34194	7318.2	1.297e+06	0.10623	0.30022	0.69978	0.60044	0.85342	True
LmxM.08_29.2630.1_0_0.137698733495015_507-526_1	LmxM.08_29.2630.1	142.62	174.73	142.62	174.73	0.2911	515.48	91475	0.10616	0.32823	0.67177	0.65646	0.85342	True
LmxM.36.0170.1_57_0.232905982905983_101-120_1	LmxM.36.0170.1	142.62	174.73	142.62	174.73	0.2911	515.48	91475	0.10616	0.32823	0.67177	0.65646	0.85342	True
LmxM.16.0930.1_81_0.467571644042232_300-319_1	LmxM.16.0930.1	252.01	313.79	252.01	313.79	0.31519	1908.3	3.391e+05	0.10609	0.31413	0.68587	0.62827	0.85342	True
LmxM.14.1100.1_29_0.0081613381896668_114-133_1	LmxM.14.1100.1	242.28	301.31	242.28	301.31	0.31344	1742.6	3.0969e+05	0.10608	0.31509	0.68491	0.63018	0.85342	True
LmxM.36.3720.1_14_0.312632696390658_585-604_1	LmxM.36.3720.1	232.54	288.83	232.54	288.83	0.31155	1584.4	2.8179e+05	0.10604	0.31607	0.68393	0.63214	0.85342	True
LmxM.36.2070.1_43_0.141993957703928_151-132_0	LmxM.36.2070.1	145.48	178.29	145.48	178.29	0.29159	538.27	95756	0.10603	0.32766	0.67234	0.65531	0.85342	True
LmxM.32.1300.1_52_0.019047619047619_45-26_0	LmxM.32.1300.1	145.48	178.29	145.48	178.29	0.29159	538.27	95756	0.10603	0.32766	0.67234	0.65531	0.85342	True
LmxM.21.0590.1_52_0.387878787878788_443-462_1	LmxM.21.0590.1	145.48	178.29	145.48	178.29	0.29159	538.27	95756	0.10603	0.32766	0.67234	0.65531	0.85342	True
Non-targeting-980	Non-target-124	197.6	244.26	197.6	244.26	0.30443	1088.4	1.9373e+05	0.106	0.32005	0.67995	0.64009	0.85342	True
LmxM.32.2490.1_14_0.129142300194932_255-274_1	LmxM.32.2490.1	59.567	71.317	59.567	71.317	0.2558	69.026	12291	0.10598	0.35015	0.64985	0.7003	0.85729	True
LmxM.36.6680.1_0_0.162551440329218_75-94_1	LmxM.36.6680.1	101.38	123.02	101.38	123.02	0.27667	234.2	41720	0.10596	0.33667	0.66333	0.67335	0.85364	True
LmxM.21.0130.1_14_0.39417208111833_1997-2016_1	LmxM.21.0130.1	101.38	123.02	101.38	123.02	0.27667	234.2	41720	0.10596	0.33667	0.66333	0.67335	0.85364	True
LmxM.21.0180.1_38_0.0300973070830505_126-145_1	LmxM.21.0180.1	98.515	119.46	98.515	119.46	0.27552	219.26	39060	0.10596	0.3374	0.6626	0.67479	0.85364	True
LmxM.34.1550.1_14_0.388154674498287_789-808_1	LmxM.34.1550.1	104.24	126.59	104.24	126.59	0.27777	249.64	44480	0.10595	0.33597	0.66403	0.67193	0.85364	True
LmxM.29.3320.1_52_0.148560817084494_149-168_1	LmxM.29.3320.1	107.11	130.15	107.11	130.15	0.2788	265.58	47341	0.10592	0.33527	0.66473	0.67054	0.85342	True
LmxM.28.2850.1_81_0.415948275862069_590-571_0	LmxM.28.2850.1	107.11	130.15	107.11	130.15	0.2788	265.58	47341	0.10592	0.33527	0.66473	0.67054	0.85342	True
LmxM.22.1540.1_29_0.0761509172724126_217-236_1	LmxM.22.1540.1	107.11	130.15	107.11	130.15	0.2788	265.58	47341	0.10592	0.33527	0.66473	0.67054	0.85342	True
LmxM.12.0210.1_29_0.403721682847896_495-514_1	LmxM.12.0210.1	185	228.21	185	228.21	0.30138	933.63	1.6647e+05	0.10591	0.32162	0.67838	0.64323	0.85342	True
LmxM.30.1140.1_57_0.299145299145299_272-291_1	LmxM.30.1140.1	185	228.21	185	228.21	0.30138	933.63	1.6647e+05	0.10591	0.32162	0.67838	0.64323	0.85342	True
LmxM.26.1150.1_29_0.346869712351946_811-830_1	LmxM.26.1150.1	92.787	112.32	92.787	112.32	0.27299	190.84	34034	0.1059	0.33887	0.66113	0.67775	0.85375	True
LmxM.36.5990.1_43_0.0739583333333333_136-155_1	LmxM.36.5990.1	92.787	112.32	92.787	112.32	0.27299	190.84	34034	0.1059	0.33887	0.66113	0.67775	0.85375	True
LmxM.26.1530.1_57_0.160606060606061_96-115_1	LmxM.26.1530.1	109.97	133.72	109.97	133.72	0.27978	282	50303	0.10589	0.33458	0.66542	0.66917	0.85342	True
LmxM.02.0470.1_0_0.154352513903076_1353-1372_1	LmxM.02.0470.1	169.54	208.6	169.54	208.6	0.29756	763	1.3617e+05	0.10586	0.32375	0.67625	0.6475	0.85342	True
LmxM.36.6780.1_52_0.386803185437998_335-354_1	LmxM.36.6780.1	169.54	208.6	169.54	208.6	0.29756	763	1.3617e+05	0.10586	0.32375	0.67625	0.6475	0.85342	True
LmxM.23.0900.1_0_0.125289754288363_1078-1097_1	LmxM.23.0900.1	169.54	208.6	169.54	208.6	0.29756	763	1.3617e+05	0.10586	0.32375	0.67625	0.6475	0.85342	True
LmxM.25.1490.1_33_0.321285140562249_1206-1187_0	LmxM.25.1490.1	169.54	208.6	169.54	208.6	0.29756	763	1.3617e+05	0.10586	0.32375	0.67625	0.6475	0.85342	True
LmxM.17.0670.1_14_0.339495130192805_1703-1722_1	LmxM.17.0670.1	112.83	137.28	112.83	137.28	0.28071	298.92	53367	0.10584	0.33391	0.66609	0.66782	0.85342	True
LmxM.05.0030.1_52_0.384353741496599_221-240_1	LmxM.05.0030.1	33.22	39.224	33.22	39.224	0.23322	18.024	3220.9	0.10579	0.36481	0.63519	0.72961	0.8639	True
LmxM.24.0400.1_43_0.152798789712557_313-294_0	LmxM.24.0400.1	399.79	504.56	399.79	504.56	0.33506	5489.3	9.8099e+05	0.10579	0.30283	0.69717	0.60566	0.85342	True
LmxM.36.3930.1_29_0.143682143682144_619-638_1	LmxM.36.3930.1	225.67	279.92	225.67	279.92	0.30957	1471.5	2.6299e+05	0.10579	0.31665	0.68335	0.63331	0.85342	True
LmxM.13.0470.1_29_0.0716700473292765_102-121_1	LmxM.13.0470.1	225.67	279.92	225.67	279.92	0.30957	1471.5	2.6299e+05	0.10579	0.31665	0.68335	0.63331	0.85342	True
LmxM.36.2120.1_29_0.437308868501529_1996-2015_1	LmxM.36.2120.1	115.7	140.85	115.7	140.85	0.2816	316.33	56534	0.10579	0.33325	0.66675	0.6665	0.85342	True
LmxM.21.0160.1_19_0.0539937527889335_117-136_1	LmxM.21.0160.1	115.7	140.85	115.7	140.85	0.2816	316.33	56534	0.10579	0.33325	0.66675	0.6665	0.85342	True
LmxM.23.1640.1_29_0.106650568467653_1057-1076_1	LmxM.23.1640.1	151.21	185.42	151.21	185.42	0.29253	585.32	1.0465e+05	0.10576	0.32654	0.67346	0.65308	0.85342	True
LmxM.21.1565.1_14_0.26508531002913_631-650_1	LmxM.21.1565.1	87.059	105.19	87.059	105.19	0.27013	164.39	29396	0.10576	0.3404	0.6596	0.68081	0.85379	True
LmxM.26.2600.1_29_0.494716618635927_1026-1045_1	LmxM.26.2600.1	87.059	105.19	87.059	105.19	0.27013	164.39	29396	0.10576	0.3404	0.6596	0.68081	0.85379	True
LmxM.20.1480.1_0_0.0922558922558923_270-289_1	LmxM.20.1480.1	118.56	144.42	118.56	144.42	0.28244	334.24	59805	0.10572	0.3326	0.6674	0.6652	0.85342	True
LmxM.18.0800.1_43_0.261375661375661_243-262_1	LmxM.18.0800.1	118.56	144.42	118.56	144.42	0.28244	334.24	59805	0.10572	0.3326	0.6674	0.6652	0.85342	True
LmxM.26.1290.1_43_0.0900900900900901_157-176_1	LmxM.26.1290.1	118.56	144.42	118.56	144.42	0.28244	334.24	59805	0.10572	0.3326	0.6674	0.6652	0.85342	True
LmxM.31.3900.1_81_0.403575989782886_307-326_1	LmxM.31.3900.1-LmxM.34.1430.1-LmxM.34.1440.1	43.53	51.704	43.53	51.704	0.24316	33.414	5983.6	0.10568	0.35793	0.64207	0.71586	0.86078	True
LmxM.31.2390.1_63_0.444656488549618_704-685_0	LmxM.31.2390.1	43.53	51.704	43.53	51.704	0.24316	33.414	5983.6	0.10568	0.35793	0.64207	0.71586	0.86078	True
LmxM.31.2460.1_0_0.163940013633265_476-495_1	LmxM.31.2460.1	43.53	51.704	43.53	51.704	0.24316	33.414	5983.6	0.10568	0.35793	0.64207	0.71586	0.86078	True
LmxM.33.0120.1_29_0.153623188405797_103-122_1	LmxM.33.0120.1	121.42	147.98	121.42	147.98	0.28324	352.63	63180	0.10565	0.33196	0.66804	0.66392	0.85342	True
LmxM.32.0380.1_57_0.076103500761035_92-111_1	LmxM.32.0380.1	154.07	188.99	154.07	188.99	0.29297	609.59	1.0927e+05	0.10563	0.32599	0.67401	0.65198	0.85342	True
LmxM.25.0980.1_0_0.0357927563966263_498-517_1	LmxM.25.0980.1	154.07	188.99	154.07	188.99	0.29297	609.59	1.0927e+05	0.10563	0.32599	0.67401	0.65198	0.85342	True
LmxM.23.0390.1_14_0.190088255261371_1110-1129_1	LmxM.23.0390.1	154.07	188.99	154.07	188.99	0.29297	609.59	1.0927e+05	0.10563	0.32599	0.67401	0.65198	0.85342	True
LmxM.11.0520.1_33_0.369098712446352_520-501_0	LmxM.11.0520.1	327.05	410.07	327.05	410.07	0.32549	3446.5	6.1783e+05	0.10563	0.30754	0.69246	0.61508	0.85342	True
LmxM.34.5200.1_57_0.369509043927649_279-298_1	LmxM.34.5200.1	124.29	151.55	124.29	151.55	0.284	371.52	66660	0.10558	0.33133	0.66867	0.66266	0.85342	True
LmxM.22.0560.1_34_0.19304152637486_519-500_0	LmxM.22.0560.1	124.29	151.55	124.29	151.55	0.284	371.52	66660	0.10558	0.33133	0.66867	0.66266	0.85342	True
LmxM.04.0290.1_43_0.0737463126843658_89-108_1	LmxM.04.0290.1	260.61	324.49	260.61	324.49	0.31522	2040.6	3.663e+05	0.10556	0.313	0.687	0.626	0.85342	True
LmxM.33.2110.1_29_0.131916777335104_291-310_1	LmxM.33.2110.1	175.26	215.73	175.26	215.73	0.29818	818.84	1.4699e+05	0.10555	0.32275	0.67725	0.64549	0.85342	True
LmxM.26.0990.1_29_0.436800894854586_777-796_1	LmxM.26.0990.1	250.87	312.01	250.87	312.01	0.31354	1869.1	3.3556e+05	0.10555	0.31392	0.68608	0.62784	0.85342	True
Non-targeting-332	Non-target-135	296.69	370.85	296.69	370.85	0.3209	2749.6	4.9371e+05	0.10554	0.30984	0.69016	0.61968	0.85342	True
LmxM.36.2100.1_43_0.0763701707097934_78-97_1	LmxM.36.2100.1	81.332	98.06	81.332	98.06	0.26686	139.92	25139	0.10551	0.34198	0.65802	0.68397	0.85412	True
LmxM.31.3440.1_57_0.46281310211946_1194-1213_1	LmxM.31.3440.1	81.332	98.06	81.332	98.06	0.26686	139.92	25139	0.10551	0.34198	0.65802	0.68397	0.85412	True
Non-targeting-908	Non-target-98	127.15	155.11	127.15	155.11	0.28473	390.91	70246	0.1055	0.33071	0.66929	0.66143	0.85342	True
LmxM.08_29.2620.1_43_0.0514905149051491_45165_1	LmxM.08_29.2620.1	336.78	422.55	336.78	422.55	0.32644	3678.1	6.61e+05	0.10549	0.30676	0.69324	0.61351	0.85342	True
LmxM.24.1460.1_43_0.253413654618474_625-644_1	LmxM.24.1460.1	56.703	67.751	56.703	67.751	0.25272	61.024	10976	0.10545	0.3511	0.6489	0.7022	0.85736	True
LmxM.21.0230.1_46_0.15748469671675_277-296_1	LmxM.21.0230.1	56.703	67.751	56.703	67.751	0.25272	61.024	10976	0.10545	0.3511	0.6489	0.7022	0.85736	True
LmxM.29.3250.1_0_0.0313915857605178_93-112_1	LmxM.29.3250.1	56.703	67.751	56.703	67.751	0.25272	61.024	10976	0.10545	0.3511	0.6489	0.7022	0.85736	True
LmxM.30.2610.1_14_0.110242533573863_542-561_1	LmxM.30.2610.1	56.703	67.751	56.703	67.751	0.25272	61.024	10976	0.10545	0.3511	0.6489	0.7022	0.85736	True
LmxM.24.1320.1_67_0.246246246246246_72-91_1	LmxM.24.1320.1	56.703	67.751	56.703	67.751	0.25272	61.024	10976	0.10545	0.3511	0.6489	0.7022	0.85736	True
LmxM.28.0880.1_14_0.397363465160075_204-223_1	LmxM.28.0880.1	193.59	238.91	193.59	238.91	0.30204	1026.9	1.848e+05	0.10542	0.32021	0.67979	0.64041	0.85342	True
LmxM.22.1530.1_14_0.327891156462585_237-256_1	LmxM.22.1530.1	178.13	219.3	178.13	219.3	0.29847	847.5	1.5258e+05	0.1054	0.32225	0.67775	0.64451	0.85342	True
LmxM.15.1370.1_71_0.343185550082102_408-427_1	LmxM.15.1370.1	380.88	479.6	380.88	479.6	0.33171	4872.7	8.7748e+05	0.10539	0.30374	0.69626	0.60748	0.85342	True
LmxM.31.2270.1_38_0.0432014552069122_183-202_1	LmxM.31.2270.1	282.94	353.02	282.94	353.02	0.31822	2455.2	4.4264e+05	0.10533	0.31086	0.68914	0.62172	0.85342	True
LmxM.21.0970.1_0_0.0552434456928839_114-133_1	LmxM.21.0970.1	479.4	607.97	479.4	607.97	0.34215	8265.6	1.4902e+06	0.10532	0.29824	0.70176	0.59649	0.85342	True
LmxM.32.1950.1_43_0.287223823246878_594-613_1	LmxM.32.1950.1	132.88	162.25	132.88	162.25	0.2861	431.15	77740	0.10532	0.32951	0.67049	0.65901	0.85342	True
LmxM.29.3540.1_29_0.169219547775346_227-246_1	LmxM.29.3540.1	132.88	162.25	132.88	162.25	0.2861	431.15	77740	0.10532	0.32951	0.67049	0.65901	0.85342	True
LmxM.09.0940.1_29_0.192717086834734_682-701_1	LmxM.09.0940.1	332.77	417.2	332.77	417.2	0.32533	3564.1	6.4302e+05	0.10529	0.30692	0.69308	0.61384	0.85342	True
LmxM.19.0720.1_29_0.1243961352657_100-119_1	LmxM.19.0720.1	234.26	290.61	234.26	290.61	0.30982	1588	2.8661e+05	0.10527	0.31543	0.68457	0.63086	0.85342	True
LmxM.22.1690partial.1_52_0.247619047619048_279-298_1	LmxM.22.1690a.1-LmxM.22.1690partial.1	162.66	199.69	162.66	199.69	0.29421	685.34	1.238e+05	0.10522	0.3244	0.6756	0.64881	0.85342	True
LmxM.18.0810.1_29_0.173560421735604_209-228_1	LmxM.18.0810.1	138.61	169.38	138.61	169.38	0.28735	473.37	85666	0.10513	0.32834	0.67166	0.65668	0.85342	True
LmxM.25.0300.1_29_0.0703463203463204_127-146_1	LmxM.25.0300.1	75.604	90.929	75.604	90.929	0.26309	117.42	21255	0.10511	0.34361	0.65639	0.68722	0.85426	True
LmxM.32.2530.1_29_0.0025779840164991_45133_1	LmxM.32.2530.1	75.604	90.929	75.604	90.929	0.26309	117.42	21255	0.10511	0.34361	0.65639	0.68722	0.85426	True
LmxM.07.1150.1_14_0.0718980021030494_537-556_1	LmxM.07.1150.1	183.86	226.43	183.86	226.43	0.29902	906.29	1.6411e+05	0.1051	0.32129	0.67871	0.64259	0.85342	True
LmxM.34.2090.1_29_0.0496146435452794_100-119_1	LmxM.34.2090.1	259.46	322.71	259.46	322.71	0.31363	2000.1	3.626e+05	0.10503	0.31279	0.68721	0.62559	0.85342	True
LmxM.16.1160.1_19_0.0662568306010929_90-109_1	LmxM.16.1160.1	141.47	172.94	141.47	172.94	0.28794	495.22	89793	0.10502	0.32777	0.67223	0.65554	0.85342	True
LmxM.30.0700.1_43_0.18961625282167_514-495_0	LmxM.30.0700.1	227.39	281.7	227.39	281.7	0.3078	1475.1	2.6762e+05	0.10499	0.316	0.684	0.63199	0.85342	True
LmxM.02.0230.1_14_0.364983164983165_1079-1098_1	LmxM.02.0230.1	168.39	206.82	168.39	206.82	0.29496	738.31	1.3406e+05	0.10495	0.32338	0.67662	0.64677	0.85342	True
LmxM.28.2470.1_86_0.400455062571104_342-361_1	LmxM.28.2470.1	168.39	206.82	168.39	206.82	0.29496	738.31	1.3406e+05	0.10495	0.32338	0.67662	0.64677	0.85342	True
LmxM.11.1120.1_52_0.196834817012859_191-210_1	LmxM.11.1120.1	315.02	394.02	315.02	394.02	0.32194	3121	5.6677e+05	0.10494	0.30804	0.69196	0.61607	0.85342	True
LmxM.29.0170.1_38_0.162393162393162_300-319_1	LmxM.29.0170.1	202.18	249.61	202.18	249.61	0.30265	1124.5	2.0422e+05	0.10494	0.31885	0.68115	0.63771	0.85342	True
LmxM.29.0200.1_19_0.0809906291834003_118-137_1	LmxM.29.0200.1	144.34	176.51	144.34	176.51	0.2885	517.56	94030	0.10492	0.32721	0.67279	0.65441	0.85342	True
LmxM.36.3680.1_52_0.398091342876619_1161-1180_1	LmxM.36.3680.1	382.6	481.39	382.6	481.39	0.33058	4879.1	8.8662e+05	0.10491	0.30335	0.69665	0.60669	0.85342	True
LmxM.03.0680.1_43_0.178861788617886_145-164_1	LmxM.03.0680.1	281.8	351.23	281.8	351.23	0.31676	2410.7	4.3852e+05	0.10486	0.31068	0.68932	0.62136	0.85342	True
LmxM.31.2400.1_29_0.0499519692603266_48-67_1	LmxM.31.2400.1	348.24	436.81	348.24	436.81	0.32611	3922.9	7.1391e+05	0.10483	0.30555	0.69445	0.61111	0.85342	True
LmxM.14.1110.1_0_0.0287406123627961_196-215_1	LmxM.14.1110.1	230.25	285.27	230.25	285.27	0.30791	1513.4	2.7544e+05	0.10483	0.31559	0.68441	0.63119	0.85342	True
LmxM.23.0800.1_52_0.299290780141844_206-225_1	LmxM.23.0800.1	230.25	285.27	230.25	285.27	0.30791	1513.4	2.7544e+05	0.10483	0.31559	0.68441	0.63119	0.85342	True
LmxM.19.1220.1_89_0.409297052154195_351-370_1	LmxM.19.1220.1	171.25	210.38	171.25	210.38	0.29532	765.53	1.3937e+05	0.10481	0.32289	0.67711	0.64577	0.85342	True
LmxM.30.0140.1_14_0.0882567469000729_111-130_1	LmxM.30.0140.1	150.06	183.64	150.06	183.64	0.28957	563.71	1.0284e+05	0.1047	0.32611	0.67389	0.65222	0.85342	True
LmxM.14.0020.1_29_0.122304701307883_343-362_1	LmxM.14.0020.1	220.51	272.79	220.51	272.79	0.30566	1366.3	2.4937e+05	0.10468	0.31656	0.68344	0.63313	0.85342	True
LmxM.36.5460.1_52_0.300828553218611_468-487_1	LmxM.36.5460.1	220.51	272.79	220.51	272.79	0.30566	1366.3	2.4937e+05	0.10468	0.31656	0.68344	0.63313	0.85342	True
LmxM.25.1530.1_19_0.17741935483871_336-317_0	LmxM.25.1530.1	294.4	367.28	294.4	367.28	0.31814	2655.9	4.8498e+05	0.10465	0.3095	0.6905	0.619	0.85342	True
LmxM.09.0360.1_49_0.39186295503212_1105-1086_0	LmxM.09.0360.1	207.91	256.74	207.91	256.74	0.30302	1192.1	2.1778e+05	0.10463	0.31798	0.68202	0.63597	0.85342	True
Non-targeting-867	Non-target-142	176.98	217.52	176.98	217.52	0.296	821.46	1.5033e+05	0.10454	0.32191	0.67809	0.64382	0.85342	True
LmxM.33.1050.1_29_0.144555397051831_297-316_1	LmxM.33.1050.1	176.98	217.52	176.98	217.52	0.296	821.46	1.5033e+05	0.10454	0.32191	0.67809	0.64382	0.85342	True
LmxM.13.0650.1_43_0.160087719298246_282-301_1	LmxM.13.0650.1	268.05	333.4	268.05	333.4	0.31371	2135.5	3.9084e+05	0.10454	0.31171	0.68829	0.62341	0.85342	True
LmxM.33.3340.1_43_0.216260162601626_526-545_1	LmxM.33.3340.1	195.31	240.69	195.31	240.69	0.30004	1029.8	1.886e+05	0.1045	0.31945	0.68055	0.6389	0.85342	True
LmxM.17.0900.1_43_0.183531746031746_361-380_1	LmxM.17.0900.1	195.31	240.69	195.31	240.69	0.30004	1029.8	1.886e+05	0.1045	0.31945	0.68055	0.6389	0.85342	True
LmxM.21.0340.1_43_0.190883190883191_261-280_1	LmxM.21.0340.1	155.79	190.77	155.79	190.77	0.29055	611.84	1.1209e+05	0.10448	0.32505	0.67495	0.65009	0.85342	True
LmxM.30.2520.1_0_0.0832323232323232_209-190_0	LmxM.30.2520.1	210.78	260.31	210.78	260.31	0.3032	1226.6	2.2475e+05	0.10448	0.31756	0.68244	0.63511	0.85342	True
LmxM.31.1350.1_14_0.207572684246112_301-320_1	LmxM.31.1350.1	40.666	48.139	40.666	48.139	0.23799	27.921	5119.2	0.10444	0.35897	0.64103	0.71793	0.86092	True
LmxM.19.0020.1_46_0.0275555555555556_26-45_1	LmxM.19.0020.1	40.666	48.139	40.666	48.139	0.23799	27.921	5119.2	0.10444	0.35897	0.64103	0.71793	0.86092	True
LmxM.01.0450.1_48_0.41588785046729_274-255_0	LmxM.01.0450.1	40.666	48.139	40.666	48.139	0.23799	27.921	5119.2	0.10444	0.35897	0.64103	0.71793	0.86092	True
LmxM.21.1569.1_57_0.337267525035765_932-951_1	LmxM.21.1569.1	546.98	695.34	546.98	695.34	0.34565	11004	2.0189e+06	0.10441	0.29459	0.70541	0.58917	0.85342	True
LmxM.36.0670.1_14_0.366379310344828_514-495_0	LmxM.36.0670.1	179.85	221.08	179.85	221.08	0.29632	850.16	1.5599e+05	0.10441	0.32143	0.67857	0.64287	0.85342	True
LmxM.14.0620.1_29_0.40948275862069_574-555_0	LmxM.14.0620.1	158.65	194.34	158.65	194.34	0.29102	636.65	1.1689e+05	0.10437	0.32453	0.67547	0.64905	0.85342	True
LmxM.24.1360.1_57_0.305340699815838_824-843_1	LmxM.24.1360.1	158.65	194.34	158.65	194.34	0.29102	636.65	1.1689e+05	0.10437	0.32453	0.67547	0.64905	0.85342	True
LmxM.36.0710.1_38_0.0935897435897436_70-89_1	LmxM.36.0710.1	158.65	194.34	158.65	194.34	0.29102	636.65	1.1689e+05	0.10437	0.32453	0.67547	0.64905	0.85342	True
LmxM.21.1110.1_0_0.100523168908819_534-553_1	LmxM.21.1110.1	158.65	194.34	158.65	194.34	0.29102	636.65	1.1689e+05	0.10437	0.32453	0.67547	0.64905	0.85342	True
LmxM.13.0090.1_67_0.314153439153439_466-485_1	LmxM.13.0090.1	226.24	279.92	226.24	279.92	0.30593	1440.6	2.6453e+05	0.10437	0.31575	0.68425	0.6315	0.85342	True
LmxM.07.0750.1_29_0.0653153153153153_54-73_1	LmxM.07.0750.1	226.24	279.92	226.24	279.92	0.30593	1440.6	2.6453e+05	0.10437	0.31575	0.68425	0.6315	0.85342	True
LmxM.30.3170.1_63_0.490566037735849_942-923_0	LmxM.30.3170.1	226.24	279.92	226.24	279.92	0.30593	1440.6	2.6453e+05	0.10437	0.31575	0.68425	0.6315	0.85342	True
LmxM.17.0810.1_29_0.0350877192982456_36-55_1	LmxM.17.0810.1	213.64	263.87	213.64	263.87	0.30338	1261.6	2.3184e+05	0.10432	0.31713	0.68287	0.63427	0.85342	True
Non-targeting-283	Non-target-118	114.55	139.07	114.55	139.07	0.27758	300.5	55255	0.10429	0.33264	0.66736	0.66527	0.85342	True
LmxM.19.1170.1_29_0.0493827160493827_145-164_1	LmxM.19.1170.1	114.55	139.07	114.55	139.07	0.27758	300.5	55255	0.10429	0.33264	0.66736	0.66527	0.85342	True
LmxM.30.2250.1_43_0.301263362487852_305-324_1	LmxM.30.2250.1-LmxM.30.2330.1	251.44	312.01	251.44	312.01	0.31026	1834.3	3.3732e+05	0.10429	0.31312	0.68688	0.62623	0.85342	True
LmxM.33.0870.1_43_0.302816901408451_521-502_0	LmxM.33.0870.1	309.86	386.89	309.86	386.89	0.31938	2966.8	5.4564e+05	0.10428	0.30804	0.69196	0.61607	0.85342	True
LmxM.36.6935.1_52_0.0612745098039216_15-34_1	LmxM.36.6935.1	105.96	128.37	105.96	128.37	0.27442	251.09	46185	0.10428	0.33459	0.66541	0.66918	0.85342	True
LmxM.15.0080.1_14_0.159375_163-144_0	LmxM.15.0080.1	105.96	128.37	105.96	128.37	0.27442	251.09	46185	0.10428	0.33459	0.66541	0.66918	0.85342	True
LmxM.33.2460.1_0_0.106423413150893_274-293_1	LmxM.33.2460.1	161.52	197.9	161.52	197.9	0.29147	661.95	1.2181e+05	0.10425	0.32401	0.67599	0.64803	0.85342	True
LmxM.18.0380.1_0_0.147197640117994_496-515_1	LmxM.18.0380.1	161.52	197.9	161.52	197.9	0.29147	661.95	1.2181e+05	0.10425	0.32401	0.67599	0.64803	0.85342	True
LmxM.14.1100.1_14_0.0613786591123702_900-919_1	LmxM.14.1100.1-LmxM.14.1110.1-LmxM.14.1120.1	103.1	124.8	103.1	124.8	0.27325	235.6	43364	0.10424	0.33526	0.66474	0.67053	0.85342	True
LmxM.07.1170.1_29_0.213387241689128_467-486_1	LmxM.07.1170.1-LmxM.36.0010.1-LmxM.25.2460.1-LmxM.30.3190.1	103.1	124.8	103.1	124.8	0.27325	235.6	43364	0.10424	0.33526	0.66474	0.67053	0.85342	True
LmxM.25.1480.1_43_0.319169027384325_669-688_1	LmxM.25.1480.1	123.14	149.76	123.14	149.76	0.28029	354.35	65255	0.10421	0.33077	0.66923	0.66155	0.85342	True
LmxM.21.1750.1_0_0.0699481865284974_84-65_0	LmxM.21.1750.1	100.23	121.24	100.23	121.24	0.27202	220.61	40644	0.10419	0.33594	0.66406	0.67189	0.85364	True
LmxM.22.1320.1_0_0.0174053319748684_201-220_1	LmxM.22.1320.1	264.04	328.06	264.04	328.06	0.31211	2048.9	3.7751e+05	0.10419	0.31186	0.68814	0.62373	0.85342	True
LmxM.22.0220.1_43_0.11098696461825_292-311_1	LmxM.22.0220.1	126.01	153.33	126.01	153.33	0.28112	373.29	68799	0.10417	0.33017	0.66983	0.66034	0.85342	True
LmxM.15.1030.1_43_0.393798449612403_505-524_1	LmxM.15.1030.1	126.01	153.33	126.01	153.33	0.28112	373.29	68799	0.10417	0.33017	0.66983	0.66034	0.85342	True
LmxM.26.0050.1_71_0.404228855721393_318-337_1	LmxM.26.0050.1	126.01	153.33	126.01	153.33	0.28112	373.29	68799	0.10417	0.33017	0.66983	0.66034	0.85342	True
LmxM.34.0860.1_52_0.380952380952381_491-472_0	LmxM.34.0860.1	126.01	153.33	126.01	153.33	0.28112	373.29	68799	0.10417	0.33017	0.66983	0.66034	0.85342	True
LmxM.27.1400.1_14_0.31264367816092_130-149_1	LmxM.27.1400.1	67.013	80.231	67.013	80.231	0.25623	87.362	16110	0.10414	0.34612	0.65388	0.69224	0.85538	True
LmxM.32.0880.1_43_0.249512670565302_249-268_1	LmxM.32.0880.1	128.87	156.9	128.87	156.9	0.2819	392.72	72449	0.10412	0.32958	0.67042	0.65916	0.85342	True
LmxM.34.2020.1_43_0.322522522522523_354-373_1	LmxM.34.2020.1	167.25	205.03	167.25	205.03	0.29232	714.02	1.3197e+05	0.10402	0.32301	0.67699	0.64602	0.85342	True
LmxM.13.0100.1_33_0.185185185185185_355-336_0	LmxM.13.0100.1	167.25	205.03	167.25	205.03	0.29232	714.02	1.3197e+05	0.10402	0.32301	0.67699	0.64602	0.85342	True
LmxM.36.4150.1_14_0.340896812533766_627-646_1	LmxM.36.4150.1	50.976	60.619	50.976	60.619	0.24554	46.499	8596	0.10401	0.353	0.647	0.706	0.8583	True
LmxM.36.3710.1_19_0.177728613569322_237-256_1	LmxM.36.3710.1	50.976	60.619	50.976	60.619	0.24554	46.499	8596	0.10401	0.353	0.647	0.706	0.8583	True
LmxM.36.3235.1_52_0.346278317152104_324-305_0	LmxM.36.3235.1	134.6	164.03	134.6	164.03	0.28337	433.05	80072	0.104	0.32842	0.67158	0.65684	0.85342	True
LmxM.34.1240.1_0_0.0440771349862259_106-125_1	LmxM.34.1240.1	188.44	231.78	188.44	231.78	0.29724	939.22	1.7367e+05	0.104	0.32004	0.67996	0.64008	0.85342	True
LmxM.21.0895.1_52_0.257528556593977_489-508_1	LmxM.21.0895.1	137.46	167.59	137.46	167.59	0.28406	453.96	84046	0.10394	0.32785	0.67215	0.65571	0.85342	True
LmxM.13.1350.1_33_0.172443674176776_607-588_0	LmxM.13.1350.1	137.46	167.59	137.46	167.59	0.28406	453.96	84046	0.10394	0.32785	0.67215	0.65571	0.85342	True
LmxM.33.1340.1_19_0.149321266968326_601-582_0	LmxM.33.1340.1	170.11	208.6	170.11	208.6	0.29273	740.79	1.3723e+05	0.1039	0.32252	0.67748	0.64504	0.85342	True
LmxM.29.2710.1_0_0.0305975521958243_78-97_1	LmxM.29.2710.1	191.3	235.34	191.3	235.34	0.29752	969.89	1.798e+05	0.10387	0.31959	0.68041	0.63917	0.85342	True
LmxM.31.3431.1_89_0.448007774538387_913-932_1	LmxM.31.3430.1-LmxM.31.3431.1	140.33	171.16	140.33	171.16	0.28472	475.36	88129	0.10386	0.3273	0.6727	0.65459	0.85342	True
LmxM.31.1080.1_48_0.285714285714286_170-151_0	LmxM.31.1080.1	140.33	171.16	140.33	171.16	0.28472	475.36	88129	0.10386	0.3273	0.6727	0.65459	0.85342	True
LmxM.20.1580.1_0_0.0700032711808963_207-226_1	LmxM.20.1580.1	143.19	174.73	143.19	174.73	0.28535	497.25	92322	0.10379	0.32675	0.67325	0.65349	0.85342	True
LmxM.08_29.1190.1_43_0.334448160535117_607-588_0	LmxM.08_29.1190.1	143.19	174.73	143.19	174.73	0.28535	497.25	92322	0.10379	0.32675	0.67325	0.65349	0.85342	True
LmxM.29.1090.1_33_0.387487386478305_1157-1138_0	LmxM.29.1090.1	237.69	294.18	237.69	294.18	0.30643	1595.3	2.9638e+05	0.10376	0.31418	0.68582	0.62835	0.85342	True
LmxM.25.1040.1_57_0.215111111111111_475-494_1	LmxM.25.1040.1	194.17	238.91	194.17	238.91	0.2978	1001.1	1.8606e+05	0.10373	0.31914	0.68086	0.63828	0.85342	True
LmxM.19.0070.1_43_0.362928348909657_462-481_1	LmxM.19.0070.1	64.149	76.665	64.149	76.665	0.25353	78.328	14572	0.10369	0.34697	0.65303	0.69394	0.85581	True
LmxM.27.0790.1_14_0.329190207156309_869-888_1	LmxM.27.0790.1	148.92	181.86	148.92	181.86	0.28655	542.52	1.0104e+05	0.10363	0.32567	0.67433	0.65134	0.85342	True
LmxM.19.0770.1_29_0.18361581920904_126-145_1	LmxM.19.0770.1	85.914	103.41	85.914	103.41	0.26459	153.04	28515	0.10361	0.33951	0.66049	0.67902	0.85375	True
LmxM.34.2920.1_29_0.484099943214083_1701-1720_1	LmxM.34.2920.1	85.914	103.41	85.914	103.41	0.26459	153.04	28515	0.10361	0.33951	0.66049	0.67902	0.85375	True
LmxM.36.6950.1_14_0.237615449202351_278-297_1	LmxM.36.6950.1	197.03	242.48	197.03	242.48	0.29807	1032.7	1.9244e+05	0.1036	0.3187	0.6813	0.6374	0.85342	True
LmxM.21.1580.1_29_0.348439073514602_695-676_0	LmxM.21.1580.1	347.66	435.03	347.66	435.03	0.32259	3816.4	7.1121e+05	0.1036	0.30485	0.69515	0.6097	0.85342	True
LmxM.05.0180.1_71_0.408647140864714_576-595_1	LmxM.05.0180.1	227.96	281.7	227.96	281.7	0.30419	1444.1	2.6918e+05	0.10359	0.3151	0.6849	0.6302	0.85342	True
LmxM.10.0200.1_29_0.0473856209150327_51-70_1	LmxM.10.0200.1	314.44	392.24	314.44	392.24	0.31803	3026.1	5.644e+05	0.10355	0.30725	0.69275	0.61449	0.85342	True
LmxM.10.0310.1_33_0.307246376811594_739-758_1	LmxM.10.0310.1	178.7	219.3	178.7	219.3	0.29386	824.08	1.5371e+05	0.10355	0.32109	0.67891	0.64218	0.85342	True
LmxM.28.2445.1_29_0.0794612794612795_111-130_1	LmxM.28.2445.1	265.76	329.84	265.76	329.84	0.31059	2053	3.8319e+05	0.10352	0.31131	0.68869	0.62261	0.85342	True
LmxM.36.3240.1_38_0.165495706479313_417-436_1	LmxM.36.3240.1	154.64	188.99	154.64	188.99	0.28766	589.75	1.1021e+05	0.10345	0.32463	0.67537	0.64926	0.85342	True
LmxM.10.0800.1_43_0.265123456790123_855-874_1	LmxM.10.0800.1	288.1	358.37	288.1	358.37	0.31389	2468.8	4.6142e+05	0.10344	0.3093	0.6907	0.6186	0.85342	True
LmxM.24.1500a.1_29_0.382066276803119_186-205_1	LmxM.24.1500.1-LmxM.24.1500a.1	83.05	99.843	83.05	99.843	0.26279	141	26377	0.1034	0.34025	0.65975	0.6805	0.85378	True
LmxM.08.0790a.1_67_0.410122164048866_228-247_1	LmxM.08.0790a.1-LmxM.33.1830b.1	83.05	99.843	83.05	99.843	0.26279	141	26377	0.1034	0.34025	0.65975	0.6805	0.85378	True
LmxM.24.1550.1_19_0.116108786610879_340-321_0	LmxM.24.1550.1	202.76	249.61	202.76	249.61	0.29858	1097.5	2.0556e+05	0.10334	0.31784	0.68216	0.63568	0.85342	True
LmxM.07.0190.1_29_0.160744500846024_186-205_1	LmxM.07.0190.1	202.76	249.61	202.76	249.61	0.29858	1097.5	2.0556e+05	0.10334	0.31784	0.68216	0.63568	0.85342	True
LmxM.02.0630.1_29_0.153030303030303_306-287_0	LmxM.02.0630.1	202.76	249.61	202.76	249.61	0.29858	1097.5	2.0556e+05	0.10334	0.31784	0.68216	0.63568	0.85342	True
LmxM.21.1460.1_57_0.189360663738409_378-397_1	LmxM.21.1460.1	246.29	304.88	246.29	304.88	0.30677	1716.5	3.2162e+05	0.10332	0.31305	0.68695	0.62609	0.85342	True
LmxM.09.1070.1_46_0.0965277777777778_136-155_1	LmxM.09.1070.1-LmxM.09.1090.1	300.7	374.41	300.7	374.41	0.31537	2716.8	5.0921e+05	0.1033	0.30818	0.69182	0.61635	0.85342	True
LmxM.08_29.2510.1_57_0.323066392881588_466-485_1	LmxM.08_29.2510.1	221.08	272.79	221.08	272.79	0.30194	1336.5	2.5086e+05	0.10322	0.31564	0.68436	0.63128	0.85342	True
LmxM.07.0250.1_38_0.100962379702537_574-593_1	LmxM.07.0250.1	271.49	336.97	271.49	336.97	0.31071	2144	4.0247e+05	0.10322	0.31061	0.68939	0.62122	0.85342	True
LmxM.05.0970.1_43_0.420485175202156_477-458_0	LmxM.05.0970.1	271.49	336.97	271.49	336.97	0.31071	2144	4.0247e+05	0.10322	0.31061	0.68939	0.62122	0.85342	True
LmxM.14.1360.1_71_0.372549019607843_578-597_1	LmxM.14.1360.1	363.13	454.64	363.13	454.64	0.32345	4187.4	7.8615e+05	0.10321	0.30357	0.69643	0.60715	0.85342	True
LmxM.36.4810.1_29_0.399044205495818_324-343_1	LmxM.36.4810.1	205.62	253.17	205.62	253.17	0.29883	1130.7	2.123e+05	0.10321	0.31742	0.68258	0.63483	0.85342	True
LmxM.27.0410.1_0_0.185576077396658_207-226_1	LmxM.27.0410.1	187.29	230	187.29	230	0.29489	911.8	1.7125e+05	0.10319	0.31971	0.68029	0.63943	0.85342	True
LmxM.07.0790.1_43_0.378472222222222_332-313_0	LmxM.07.0790.1	80.186	96.277	80.186	96.277	0.26087	129.46	24333	0.10315	0.341	0.659	0.682	0.85388	True
LmxM.08_29.1850.1_43_0.0759193357058126_60-79_1	LmxM.08_29.1850.1	61.285	73.099	61.285	73.099	0.25057	69.788	13121	0.10314	0.34783	0.65217	0.69565	0.85595	True
LmxM.31.3550.1_43_0.318318318318318_417-436_1	LmxM.31.3550.1	166.1	203.25	166.1	203.25	0.28964	690.14	1.299e+05	0.10308	0.32263	0.67737	0.64526	0.85342	True
LmxM.08_29.1980.1_14_0.34314738292011_1989-2008_1	LmxM.08_29.1980.1	252.01	312.01	252.01	312.01	0.30699	1799.8	3.391e+05	0.10303	0.31231	0.68769	0.62463	0.85342	True
LmxM.29.1980.1_19_0.0477582846003899_42-61_1	LmxM.29.1980.1	264.61	328.06	264.61	328.06	0.309	2012.4	3.794e+05	0.103	0.3111	0.6889	0.62221	0.85342	True
LmxM.28.1420.1_14_0.202559821925431_360-379_1	LmxM.28.1420.1	211.35	260.31	211.35	260.31	0.29931	1198.4	2.2616e+05	0.10295	0.31658	0.68342	0.63317	0.85342	True
LmxM.27.1350.1_38_0.174019607843137_138-157_1	LmxM.27.1350.1	37.802	44.573	37.802	44.573	0.23204	22.921	4330.2	0.10289	0.35995	0.64005	0.7199	0.86143	True
LmxM.09.0400.1_0_0.100078802206462_123-142_1	LmxM.09.0400.1	37.802	44.573	37.802	44.573	0.23204	22.921	4330.2	0.10289	0.35995	0.64005	0.7199	0.86143	True
LmxM.29.0590.1_29_0.0748091603053435_150-131_0	LmxM.29.0590.1	37.802	44.573	37.802	44.573	0.23204	22.921	4330.2	0.10289	0.35995	0.64005	0.7199	0.86143	True
LmxM.27.2360.1_43_0.31692573402418_361-380_1	LmxM.27.2360.1	37.802	44.573	37.802	44.573	0.23204	22.921	4330.2	0.10289	0.35995	0.64005	0.7199	0.86143	True
LmxM.22.0890.1_49_0.0975609756097561_45-26_0	LmxM.22.0890.1	171.83	210.38	171.83	210.38	0.29053	743.28	1.4044e+05	0.10288	0.32167	0.67833	0.64334	0.85342	True
LmxM.20.1600.1_48_0.462226640159046_1399-1380_0	LmxM.20.1600.1	345.37	431.46	345.37	431.46	0.32025	3705.9	7.0046e+05	0.10286	0.30457	0.69543	0.60914	0.85342	True
LmxM.02.0090.1_43_0.310798122065728_324-343_1	LmxM.02.0090.1	267.48	331.62	267.48	331.62	0.30908	2057.2	3.8892e+05	0.10285	0.31076	0.68924	0.62151	0.85342	True
LmxM.28.1780.1_0_0.0818915801614764_216-197_0	LmxM.28.1780.1	289.82	360.15	289.82	360.15	0.31249	2473.3	4.6778e+05	0.10283	0.30879	0.69121	0.61758	0.85342	True
LmxM.36.2600.1_43_0.0619509939898289_137-118_0	LmxM.36.2600.1	214.21	263.87	214.21	263.87	0.29953	1233	2.3327e+05	0.10282	0.31618	0.68382	0.63235	0.85342	True
LmxM.02.0700.1_29_0.28500355366027_792-811_1	LmxM.02.0700.1	229.68	283.48	229.68	283.48	0.30247	1447.6	2.7387e+05	0.10282	0.31446	0.68554	0.62892	0.85342	True
LmxM.32.2500.1_49_0.1375_142-123_0	LmxM.32.2500.1	119.13	144.42	119.13	144.42	0.27554	319.59	60471	0.10281	0.33079	0.66921	0.66159	0.85342	True
LmxM.36.3030.1_52_0.182991647684131_233-252_1	LmxM.36.3030.1	116.27	140.85	116.27	140.85	0.27453	302.09	57180	0.10279	0.3314	0.6686	0.66279	0.85342	True
LmxM.05.0680.1_29_0.193083573487032_208-189_0	LmxM.05.0680.1	280.08	347.67	280.08	347.67	0.31088	2284.1	4.3239e+05	0.10279	0.30959	0.69041	0.61919	0.85342	True
LmxM.16.0360.1_46_0.104441190824793_207-226_1	LmxM.16.0360.1	174.69	213.95	174.69	213.95	0.29095	770.6	1.4589e+05	0.10278	0.3212	0.6788	0.6424	0.85342	True
LmxM.20.0990.1_52_0.384818481848185_579-598_1	LmxM.20.0990.1	477.68	602.62	477.68	602.62	0.33459	7805.5	1.4779e+06	0.10277	0.29678	0.70322	0.59356	0.85342	True
LmxM.09.1270.1_38_0.115009746588694_114-133_1	LmxM.09.1270.1	113.41	137.28	113.41	137.28	0.27347	285.08	53992	0.10276	0.33201	0.66799	0.66401	0.85342	True
LmxM.33.3010.1_14_0.105333333333333_69-88_1	LmxM.33.3010.1	113.41	137.28	113.41	137.28	0.27347	285.08	53992	0.10276	0.33201	0.66799	0.66401	0.85342	True
LmxM.23.1035.1_29_0.225729316116691_462-481_1	LmxM.23.1035.1	113.41	137.28	113.41	137.28	0.27347	285.08	53992	0.10276	0.33201	0.66799	0.66401	0.85342	True
LmxM.28.1380.1_29_0.433665008291874_516-535_1	LmxM.28.1380.1	133.45	162.25	133.45	162.25	0.27994	414.5	78513	0.10276	0.32791	0.67209	0.65582	0.85342	True
LmxM.02.0630.1_38_0.180808080808081_351-370_1	LmxM.02.0630.1	257.74	319.14	257.74	319.14	0.3072	1885	3.571e+05	0.10275	0.3116	0.6884	0.62319	0.85342	True
LmxM.22.0490.1_62_0.0308471454880295_56-75_1	LmxM.22.0490.1	245.14	303.1	245.14	303.1	0.30504	1679.4	3.1818e+05	0.10274	0.31282	0.68718	0.62564	0.85342	True
LmxM.18.1120.1_29_0.0290262172284644_27-46_1	LmxM.18.1120.1	110.54	133.72	110.54	133.72	0.27235	268.56	50907	0.10272	0.33263	0.66737	0.66525	0.85342	True
LmxM.14.0020.1_43_0.259809119830329_740-721_0	LmxM.14.0020.1	302.42	376.19	302.42	376.19	0.31401	2721.6	5.1593e+05	0.10271	0.30769	0.69231	0.61537	0.85342	True
Non-targeting-795	Non-target-147	302.42	376.19	302.42	376.19	0.31401	2721.6	5.1593e+05	0.10271	0.30769	0.69231	0.61537	0.85342	True
LmxM.26.0950.1_29_0.0119825708061002_17-36_1	LmxM.26.0950.1	217.08	267.44	217.08	267.44	0.29975	1268.1	2.4051e+05	0.10269	0.31577	0.68423	0.63155	0.85342	True
LmxM.29.2340.1_14_0.0459482038429407_176-157_0	LmxM.29.2340.1	232.54	287.05	232.54	287.05	0.30264	1485.6	2.8179e+05	0.10268	0.31408	0.68592	0.62816	0.85342	True
LmxM.29.1150.1_19_0.102832751261156_260-279_1	LmxM.29.1150.1	139.18	169.38	139.18	169.38	0.28144	455.91	86483	0.10268	0.32681	0.67319	0.65362	0.85342	True
LmxM.34.0100.1_43_0.243021346469622_141-160_1	LmxM.34.0100.1	331.63	413.64	331.63	413.64	0.31794	3362.7	6.3794e+05	0.10268	0.30543	0.69457	0.61087	0.85342	True
LmxM.36.1500.1_43_0.326404084609774_888-907_1	LmxM.36.1500.1	107.68	130.15	107.68	130.15	0.27118	252.54	47925	0.10266	0.33325	0.66675	0.66651	0.85342	True
LmxM.33.0550.1_29_0.0817409766454352_150-169_1	LmxM.33.0550.1	107.68	130.15	107.68	130.15	0.27118	252.54	47925	0.10266	0.33325	0.66675	0.66651	0.85342	True
LmxM.30.1510.1_14_0.00766057748968768_48-29_0	LmxM.30.1510.1	142.04	172.94	142.04	172.94	0.28215	477.35	90632	0.10263	0.32628	0.67372	0.65255	0.85342	True
LmxM.30.2290.1_52_0.351032448377581_231-250_1	LmxM.30.2290.1	144.91	176.51	144.91	176.51	0.28283	499.29	94891	0.10258	0.32575	0.67425	0.65149	0.85342	True
LmxM.34.0430.1_67_0.226273959794296_475-494_1	LmxM.34.0430.1	104.81	126.59	104.81	126.59	0.26994	237.01	45044	0.10258	0.33389	0.66611	0.66778	0.85342	True
LmxM.27.2280.1_57_0.476190476190476_277-258_0	LmxM.27.2280.1	104.81	126.59	104.81	126.59	0.26994	237.01	45044	0.10258	0.33389	0.66611	0.66778	0.85342	True
Non-targeting-639	Non-target-112	180.42	221.08	180.42	221.08	0.29176	826.71	1.5713e+05	0.10258	0.32028	0.67972	0.64056	0.85342	True
LmxM.29.0920.1_38_0.0174129353233831_44-63_1	LmxM.29.0920.1	180.42	221.08	180.42	221.08	0.29176	826.71	1.5713e+05	0.10258	0.32028	0.67972	0.64056	0.85342	True
LmxM.18.1540.1_48_0.497252747252747_550-531_0	LmxM.18.1540.1	219.94	271	219.94	271	0.29997	1303.7	2.4788e+05	0.10256	0.31538	0.68462	0.63075	0.85342	True
LmxM.24.0850.1_71_0.473544973544974_348-367_1	LmxM.24.0850.1	147.77	180.07	147.77	180.07	0.28348	521.72	99262	0.10253	0.32522	0.67478	0.65045	0.85342	True
LmxM.34.5080.1_43_0.222868217054264_110-129_1	LmxM.34.5080.1	74.459	89.146	74.459	89.146	0.25657	107.85	20522	0.10252	0.34252	0.65748	0.68505	0.85423	True
LmxM.33.2765.1_14_0.314922480620155_320-339_1	LmxM.33.2765.1	74.459	89.146	74.459	89.146	0.25657	107.85	20522	0.10252	0.34252	0.65748	0.68505	0.85423	True
LmxM.21.1220.1_14_0.086977648202138_348-367_1	LmxM.21.1220.1	150.64	183.64	150.64	183.64	0.28411	544.65	1.0374e+05	0.10247	0.32471	0.67529	0.64942	0.85342	True
LmxM.01.0200.1_48_0.465997770345596_415-434_1	LmxM.01.0200.1	222.8	274.57	222.8	274.57	0.30018	1339.8	2.5537e+05	0.10244	0.31498	0.68502	0.62997	0.85342	True
LmxM.18.0360.1_52_0.350826044703596_354-373_1	LmxM.18.0360.1	238.27	294.18	238.27	294.18	0.30297	1563.1	2.9802e+05	0.10242	0.31333	0.68667	0.62665	0.85342	True
LmxM.08_29.0040.1_43_0.178240740740741_151-170_1	LmxM.08_29.0040.1	417.54	524.18	417.54	524.18	0.32743	5685.5	1.0842e+06	0.10241	0.29975	0.70025	0.5995	0.85342	True
LmxM.24.0480.1_14_0.254163254163254_925-944_1	LmxM.24.0480.1	153.5	187.21	153.5	187.21	0.28471	568.06	1.0834e+05	0.10241	0.3242	0.6758	0.6484	0.85342	True
LmxM.04.1120.1_43_0.301826484018265_657-676_1	LmxM.04.1120.1	337.35	420.77	337.35	420.77	0.31791	3478.8	6.6359e+05	0.1024	0.30485	0.69515	0.60971	0.85342	True
LmxM.30.2340.1_43_0.187214611872146_195-214_1	LmxM.30.2340.1	99.087	119.46	99.087	119.46	0.26724	207.43	39584	0.10237	0.33519	0.66481	0.67038	0.85342	True
LmxM.22.0750.1_0_0.112268518518519_384-403_1	LmxM.22.0750.1	99.087	119.46	99.087	119.46	0.26724	207.43	39584	0.10237	0.33519	0.66481	0.67038	0.85342	True
Non-targeting-584	Non-target-41	99.087	119.46	99.087	119.46	0.26724	207.43	39584	0.10237	0.33519	0.66481	0.67038	0.85342	True
LmxM.24.0740.1_0_0.138399752857584_441-460_1	LmxM.24.0740.1	99.087	119.46	99.087	119.46	0.26724	207.43	39584	0.10237	0.33519	0.66481	0.67038	0.85342	True
LmxM.03.0280.1_34_0.14818763326226_423-404_0	LmxM.03.0280.1	356.83	445.73	356.83	445.73	0.32013	3951.6	7.5511e+05	0.1023	0.30345	0.69655	0.6069	0.85342	True
LmxM.34.1030.1_29_0.180428134556575_115-134_1	LmxM.34.1030.1	241.13	297.75	241.13	297.75	0.30313	1602.6	3.0633e+05	0.10229	0.31295	0.68705	0.62591	0.85342	True
LmxM.34.1240.1_38_0.0924832743014561_228-247_1	LmxM.34.1240.1	159.23	194.34	159.23	194.34	0.28585	616.37	1.1787e+05	0.10227	0.32321	0.67679	0.64642	0.85342	True
LmxM.07.0610.1_33_0.20578231292517_118-137_1	LmxM.07.0610.1	210.2	258.52	210.2	258.52	0.29723	1167.4	2.2335e+05	0.10224	0.3163	0.6837	0.63261	0.85342	True
LmxM.05.0140.1_52_0.37712895377129_772-791_1	LmxM.05.0140.1	210.2	258.52	210.2	258.52	0.29723	1167.4	2.2335e+05	0.10224	0.3163	0.6837	0.63261	0.85342	True
LmxM.29.1440.1_0_0.186267845003399_827-808_0	LmxM.29.1440.1	96.223	115.89	96.223	115.89	0.26577	193.37	37002	0.10223	0.33585	0.66415	0.67171	0.85359	True
LmxM.22.1240.1_0_0.0363247863247863_81-100_1	LmxM.22.1240.1	96.223	115.89	96.223	115.89	0.26577	193.37	37002	0.10223	0.33585	0.66415	0.67171	0.85359	True
LmxM.08_29.1340.1_29_0.0146061554512259_24-43_1	LmxM.08_29.1340.1	256.6	317.36	256.6	317.36	0.30554	1846	3.5346e+05	0.1022	0.31138	0.68862	0.62276	0.85342	True
LmxM.21.1590.1_38_0.173132183908046_237-256_1	LmxM.21.1590.1	191.87	235.34	191.87	235.34	0.29323	944.83	1.8105e+05	0.10216	0.31851	0.68149	0.63702	0.85342	True
LmxM.08_29.1470.1_29_0.0777153558052434_161-180_1	LmxM.08_29.1470.1	244	301.31	244	301.31	0.30329	1642.6	3.1477e+05	0.10216	0.31259	0.68741	0.62518	0.85342	True
LmxM.12.1260.1_43_0.0189825360668185_18-37_1	LmxM.12.1260.1	71.595	85.58	71.595	85.58	0.25416	97.79	18753	0.10212	0.34329	0.65671	0.68659	0.85426	True
LmxM.33.1190.1_0_0.158950617283951_716-735_1	LmxM.33.1190.1	93.36	112.32	93.36	112.32	0.2642	179.81	34519	0.10207	0.33652	0.66348	0.67305	0.85364	True
LmxM.28.0500.1_67_0.217858812529219_456-475_1	LmxM.28.0500.1	93.36	112.32	93.36	112.32	0.2642	179.81	34519	0.10207	0.33652	0.66348	0.67305	0.85364	True
LmxM.17.1020.1_52_0.121212121212121_223-242_1	LmxM.17.1020.1	372.29	465.34	372.29	465.34	0.32107	4328.9	8.3258e+05	0.10197	0.30223	0.69777	0.60446	0.85342	True
LmxM.32.2390.1_52_0.186351706036745_346-365_1	LmxM.32.2390.1	170.68	208.6	170.68	208.6	0.2879	718.91	1.383e+05	0.10196	0.3213	0.6787	0.6426	0.85342	True
LmxM.08_29.0260.1_57_0.14821029082774_254-273_1	LmxM.08_29.0260.1	249.72	308.44	249.72	308.44	0.30358	1724.1	3.3204e+05	0.10191	0.31187	0.68813	0.62374	0.85342	True
LmxM.04.1210.1_29_0.190605239385727_207-226_1	LmxM.04.1210.1	319.6	397.59	319.6	397.59	0.31413	3041.2	5.8593e+05	0.10189	0.30585	0.69415	0.61171	0.85342	True
LmxM.31.2220.1_57_0.349762213575443_1608-1627_1	LmxM.31.2220.1	90.496	108.76	90.496	108.76	0.26254	166.75	32133	0.10188	0.3372	0.6628	0.6744	0.85364	True
LmxM.36.4560.1_43_0.488623435722412_850-869_1	LmxM.36.4560.1	90.496	108.76	90.496	108.76	0.26254	166.75	32133	0.10188	0.3372	0.6628	0.6744	0.85364	True
LmxM.27.0900.1_48_0.204081632653061_128-109_0	LmxM.27.0900.1	176.41	215.73	176.41	215.73	0.28883	773.14	1.4921e+05	0.1018	0.32038	0.67962	0.64076	0.85342	True
LmxM.24.2150.1_57_0.0722610722610723_23-42_1	LmxM.24.2150.1	176.41	215.73	176.41	215.73	0.28883	773.14	1.4921e+05	0.1018	0.32038	0.67962	0.64076	0.85342	True
LmxM.08_29.0580.1_14_0.290545203588682_416-435_1	LmxM.08_29.0580.1	55.558	65.968	55.558	65.968	0.24375	54.186	10474	0.10172	0.34952	0.65048	0.69905	0.85721	True
LmxM.26.1990.1_57_0.0763582966226138_43-62_1	LmxM.26.1990.1	418.11	524.18	418.11	524.18	0.32546	5624.6	1.0876e+06	0.1017	0.29929	0.70071	0.59858	0.85342	True
LmxM.09.0640.1_33_0.296074517631404_441-460_1	LmxM.09.0640.1	239.99	295.96	239.99	295.96	0.30134	1566.7	3.0299e+05	0.10169	0.31272	0.68728	0.62544	0.85342	True
LmxM.36.2120.1_34_0.0504587155963303_235-216_0	LmxM.36.2120.1	268.05	331.62	268.05	331.62	0.306	2020.6	3.9084e+05	0.10169	0.31001	0.68999	0.62001	0.85342	True
LmxM.20.0070.1_43_0.0408496732026144_17-36_1	LmxM.20.0070.1	224.52	276.35	224.52	276.35	0.29845	1343.2	2.5993e+05	0.10166	0.31433	0.68567	0.62867	0.85342	True
LmxM.31.0680.1_14_0.0396541443053071_124-143_1	LmxM.31.0680.1	68.731	82.014	68.731	82.014	0.25155	88.218	17074	0.10165	0.34407	0.65593	0.68813	0.85461	True
LmxM.36.4160.1_67_0.406965174129353_402-421_1	LmxM.36.4160.1	68.731	82.014	68.731	82.014	0.25155	88.218	17074	0.10165	0.34407	0.65593	0.68813	0.85461	True
LmxM.03.0930.1_46_0.102196752626552_208-227_1	LmxM.03.0930.1	87.632	105.19	87.632	105.19	0.26077	154.17	29843	0.10165	0.33789	0.66211	0.67578	0.85364	True
LmxM.18.0550.1_0_0.0485527544351074_45-64_1	LmxM.18.0550.1	283.52	351.23	283.52	351.23	0.30803	2292.9	4.447e+05	0.10155	0.30856	0.69144	0.61711	0.85342	True
LmxM.15.0340.1_52_0.0210884353741497_23-42_1	LmxM.15.0340.1	227.39	279.92	227.39	279.92	0.29868	1379.8	2.6762e+05	0.10155	0.31396	0.68604	0.62791	0.85342	True
LmxM.08_29.0300.1_19_0.118343195266272_126-107_0	LmxM.08_29.0300.1	209.06	256.74	209.06	256.74	0.29513	1136.8	2.2055e+05	0.10153	0.31602	0.68398	0.63203	0.85342	True
LmxM.09.0510.1_57_0.0670059372349449_70-89_1	LmxM.09.0510.1	337.93	420.77	337.93	420.77	0.31547	3431.2	6.6618e+05	0.10149	0.30427	0.69573	0.60854	0.85342	True
LmxM.36.0950.1_14_0.237234379955598_2988-3007_1	LmxM.36.0950.1	132.31	160.46	132.31	160.46	0.27644	396.35	76971	0.10148	0.32739	0.67261	0.65477	0.85342	True
LmxM.29.3110.1_29_0.0713664055700609_79-98_1	LmxM.29.3110.1	132.31	160.46	132.31	160.46	0.27644	396.35	76971	0.10148	0.32739	0.67261	0.65477	0.85342	True
LmxM.24.0090.1_34_0.158602150537634_113-132_1	LmxM.24.0090.1	135.17	164.03	135.17	164.03	0.27729	416.36	80858	0.10148	0.32685	0.67315	0.6537	0.85342	True
LmxM.34.2400.1_29_0.0253258845437616_129-148_1	LmxM.34.2400.1	129.44	156.9	129.44	156.9	0.27555	376.83	73192	0.10147	0.32793	0.67207	0.65586	0.85342	True
LmxM.34.0880.1_33_0.289102564102564_447-466_1	LmxM.34.0880.1	129.44	156.9	129.44	156.9	0.27555	376.83	73192	0.10147	0.32793	0.67207	0.65586	0.85342	True
LmxM.36.4220.1_0_0.0520297312750143_86-105_1	LmxM.36.4220.1	138.03	167.59	138.03	167.59	0.2781	436.86	84854	0.10147	0.32632	0.67368	0.65263	0.85342	True
LmxM.28.0260.1_33_0.33270911360799_1059-1078_1	LmxM.28.0260.1	138.03	167.59	138.03	167.59	0.2781	436.86	84854	0.10147	0.32632	0.67368	0.65263	0.85342	True
LmxM.28.2530.1_29_0.143162393162393_406-387_0	LmxM.28.2530.1	138.03	167.59	138.03	167.59	0.2781	436.86	84854	0.10147	0.32632	0.67368	0.65263	0.85342	True
LmxM.19.0510.1_43_0.108453954268932_513-532_1	LmxM.19.0510.1	138.03	167.59	138.03	167.59	0.2781	436.86	84854	0.10147	0.32632	0.67368	0.65263	0.85342	True
LmxM.33.2270.1_43_0.0907407407407407_157-138_0	LmxM.33.2270.1	140.9	171.16	140.9	171.16	0.27889	457.86	88959	0.10146	0.32579	0.67421	0.65159	0.85342	True
LmxM.34.0150.1_14_0.399770904925544_342-361_1	LmxM.34.0150.1	140.9	171.16	140.9	171.16	0.27889	457.86	88959	0.10146	0.32579	0.67421	0.65159	0.85342	True
LmxM.30.0050.1_71_0.27536231884058_182-201_1	LmxM.30.0050.1	126.58	153.33	126.58	153.33	0.27462	357.8	69521	0.10146	0.32848	0.67152	0.65697	0.85342	True
LmxM.30.2360.1_29_0.175925925925926_292-273_0	LmxM.30.2360.1	126.58	153.33	126.58	153.33	0.27462	357.8	69521	0.10146	0.32848	0.67152	0.65697	0.85342	True
LmxM.10.1250.1_49_0.275862068965517_269-250_0	LmxM.10.1250.1	245.71	303.1	245.71	303.1	0.30169	1646.3	3.199e+05	0.10145	0.312	0.688	0.62399	0.85342	True
LmxM.11.1380.1_52_0.186907838070629_206-225_1	LmxM.11.1380.1	187.86	230	187.86	230	0.29051	887.5	1.7246e+05	0.10145	0.31861	0.68139	0.63723	0.85342	True
LmxM.23.0560.1_14_0.36884830035515_724-743_1	LmxM.23.0560.1	400.36	501	400.36	501	0.32279	5064.2	9.8423e+05	0.10144	0.30017	0.69983	0.60034	0.85342	True
LmxM.19.0320.1_43_0.137196631996038_270-289_1	LmxM.19.0320.1	143.76	174.73	143.76	174.73	0.27964	479.35	93174	0.10144	0.32528	0.67472	0.65055	0.85342	True
LmxM.10.0130.1_0_0.137868480725624_301-320_1	LmxM.10.0130.1	143.76	174.73	143.76	174.73	0.27964	479.35	93174	0.10144	0.32528	0.67472	0.65055	0.85342	True
LmxM.15.0290.1_29_0.498547114985471_1194-1213_1	LmxM.15.0290.1	230.25	283.48	230.25	283.48	0.2989	1416.9	2.7544e+05	0.10143	0.31358	0.68642	0.62716	0.85342	True
LmxM.34.0850.1_43_0.12720156555773_203-184_0	LmxM.34.0850.1	123.72	149.76	123.72	149.76	0.27365	339.27	65956	0.10143	0.32904	0.67096	0.65809	0.85342	True
LmxM.06.0990.1_14_0.268366228070175_972-991_1	LmxM.06.0990.1	211.92	260.31	211.92	260.31	0.29542	1170.5	2.2757e+05	0.10143	0.31562	0.68438	0.63124	0.85342	True
LmxM.08_29.1900.1_43_0.0119047619047619_45260_1	LmxM.08_29.1900.1	146.63	178.29	146.63	178.29	0.28036	501.34	97500	0.10141	0.32477	0.67523	0.64953	0.85342	True
LmxM.27.0700.1_57_0.0228108903605592_22-41_1	LmxM.27.0700.1	261.18	322.71	261.18	322.71	0.30414	1892.9	3.6815e+05	0.10141	0.31047	0.68953	0.62095	0.85342	True
LmxM.34.0940.1_0_0.0338983050847458_30-11_0	LmxM.34.0940.1	120.85	146.2	120.85	146.2	0.27264	321.23	62496	0.10139	0.32961	0.67039	0.65922	0.85342	True
LmxM.25.1160.1_52_0.0589050589050589_75-94_1	LmxM.25.1160.1	84.768	101.63	84.768	101.63	0.25888	142.09	27648	0.10138	0.33858	0.66142	0.67716	0.8537	True
Non-targeting-432	Non-target-61	149.49	181.86	149.49	181.86	0.28105	523.81	1.0194e+05	0.10138	0.32426	0.67574	0.64853	0.85342	True
LmxM.02.0700.1_29_0.46410803127221_1302-1321_1	LmxM.02.0700.1	190.73	233.56	190.73	233.56	0.2909	917.33	1.7857e+05	0.10136	0.31819	0.68181	0.63637	0.85342	True
LmxM.30.0060.1_33_0.358208955223881_147-128_0	LmxM.30.0060.1	117.99	142.63	117.99	142.63	0.27157	303.68	59142	0.10134	0.33019	0.66981	0.66037	0.85342	True
LmxM.33.0370.1_14_0.23867952088811_810-829_1	LmxM.33.0370.1	152.35	185.42	152.35	185.42	0.28171	546.78	1.0649e+05	0.10134	0.32377	0.67623	0.64753	0.85342	True
LmxM.29.0220.1_14_0.161068044788975_177-196_1	LmxM.29.0220.1	152.35	185.42	152.35	185.42	0.28171	546.78	1.0649e+05	0.10134	0.32377	0.67623	0.64753	0.85342	True
LmxM.31.1740.1_60_0.11025641025641_33-52_1	LmxM.31.1740.1	248.58	306.66	248.58	306.66	0.30185	1686.9	3.2855e+05	0.10133	0.31164	0.68836	0.62328	0.85342	True
LmxM.26.0720.1_34_0.0920074349442379_302-283_0	LmxM.26.0720.1	233.11	287.05	233.11	287.05	0.29911	1454.6	2.8339e+05	0.10132	0.31321	0.68679	0.62642	0.85342	True
LmxM.10.0610.1_29_0.19281045751634_291-310_1	LmxM.10.0610.1	264.04	326.27	264.04	326.27	0.30427	1936.4	3.7751e+05	0.10128	0.31014	0.68986	0.62027	0.85342	True
LmxM.07.0805.1_52_0.256410256410256_456-475_1	LmxM.07.0805.1	264.04	326.27	264.04	326.27	0.30427	1936.4	3.7751e+05	0.10128	0.31014	0.68986	0.62027	0.85342	True
LmxM.21.1600.1_14_0.162634408602151_111-130_1	LmxM.21.1600.1	160.95	196.12	160.95	196.12	0.28357	618.65	1.2081e+05	0.1012	0.32231	0.67769	0.64463	0.85342	True
LmxM.23.1210.1_57_0.209761163032191_191-210_1	LmxM.23.1210.1	160.95	196.12	160.95	196.12	0.28357	618.65	1.2081e+05	0.1012	0.32231	0.67769	0.64463	0.85342	True
LmxM.30.2800.1_33_0.0817843866171004_76-57_0	LmxM.30.2800.1	112.26	135.5	112.26	135.5	0.26927	270.06	52746	0.10119	0.33136	0.66864	0.66271	0.85342	True
LmxM.15.1480.1_38_0.0830648048693162_225-244_1	LmxM.15.1480.1	112.26	135.5	112.26	135.5	0.26927	270.06	52746	0.10119	0.33136	0.66864	0.66271	0.85342	True
LmxM.07.0130.1_48_0.204194260485651_362-381_1	LmxM.07.0130.1	279.51	345.89	279.51	345.89	0.30642	2203.1	4.3036e+05	0.10118	0.30869	0.69131	0.61737	0.85342	True
LmxM.13.0710.1_29_0.17989417989418_234-253_1	LmxM.13.0710.1	314.44	390.46	314.44	390.46	0.31147	2889	5.644e+05	0.10118	0.30582	0.69418	0.61165	0.85342	True
LmxM.16.0660.1_0_0.0323339212228101_49-68_1	LmxM.16.0660.1	196.46	240.69	196.46	240.69	0.29164	978.45	1.9115e+05	0.10118	0.31735	0.68265	0.63469	0.85342	True
LmxM.08.0900.1_14_0.31948565776459_642-661_1	LmxM.08.0900.1	196.46	240.69	196.46	240.69	0.29164	978.45	1.9115e+05	0.10118	0.31735	0.68265	0.63469	0.85342	True
LmxM.29.2050.1_57_0.340675477239354_222-241_1	LmxM.29.2050.1	163.81	199.69	163.81	199.69	0.28415	643.59	1.2582e+05	0.10115	0.32184	0.67816	0.64369	0.85342	True
LmxM.34.4000.1_43_0.169890873015873_681-700_1	LmxM.34.4000.1	382.6	477.82	382.6	477.82	0.31987	4533.2	8.8662e+05	0.10112	0.30106	0.69894	0.60212	0.85342	True
LmxM.16.0890.1_38_0.173495194739504_339-358_1	LmxM.16.0890.1-LmxM.16.0890a.1	220.51	271	220.51	271	0.29624	1274.6	2.4937e+05	0.10111	0.31445	0.68555	0.6289	0.85342	True
LmxM.27.2250.1_14_0.224021592442645_162-181_1	LmxM.27.2250.1	65.867	78.448	65.867	78.448	0.24871	79.139	15484	0.1011	0.34484	0.65516	0.68968	0.85494	True
LmxM.30.3145.1_67_0.327777777777778_107-126_1	LmxM.30.3145.1	65.867	78.448	65.867	78.448	0.24871	79.139	15484	0.1011	0.34484	0.65516	0.68968	0.85494	True
LmxM.31.3160.1_52_0.391339869281046_951-970_1	LmxM.31.3160.1	109.4	131.94	109.4	131.94	0.26803	253.99	49702	0.1011	0.33195	0.66805	0.66391	0.85342	True
LmxM.23.0355.1_52_0.148047229791099_153-172_1	LmxM.23.0355.1	109.4	131.94	109.4	131.94	0.26803	253.99	49702	0.1011	0.33195	0.66805	0.66391	0.85342	True
LmxM.17.0320.1_38_0.151111111111111_133-152_1	LmxM.17.0320.1	166.67	203.25	166.67	203.25	0.2847	669.02	1.3094e+05	0.10109	0.32138	0.67862	0.64276	0.85342	True
LmxM.14.1300.1_38_0.0242763772175537_49-68_1	LmxM.14.1300.1	166.67	203.25	166.67	203.25	0.2847	669.02	1.3094e+05	0.10109	0.32138	0.67862	0.64276	0.85342	True
LmxM.30.0240.1_38_0.104533333333333_191-210_1	LmxM.30.0240.1	199.32	244.26	199.32	244.26	0.292	1009.8	1.9763e+05	0.10109	0.31693	0.68307	0.63387	0.85342	True
Non-targeting-509	Non-target-88	269.77	333.4	269.77	333.4	0.30453	2024.7	3.9663e+05	0.10104	0.30947	0.69053	0.61894	0.85342	True
LmxM.32.1430.1_14_0.197422378441711_328-347_1	LmxM.32.1430.1	202.18	247.82	202.18	247.82	0.29234	1041.6	2.0422e+05	0.101	0.31653	0.68347	0.63305	0.85342	True
LmxM.22.0170.1_52_0.381756756756757_1359-1340_0	LmxM.22.0170.1	106.53	128.37	106.53	128.37	0.26672	238.42	46761	0.10098	0.33256	0.66744	0.66512	0.85342	True
LmxM.31.2640.1_19_0.1775_220-201_0	LmxM.31.2640.1	257.17	317.36	257.17	317.36	0.30234	1811.4	3.5527e+05	0.10098	0.3106	0.6894	0.6212	0.85342	True
LmxM.02.0050.1_34_0.0934579439252336_64-45_0	LmxM.02.0050.1	257.17	317.36	257.17	317.36	0.30234	1811.4	3.5527e+05	0.10098	0.3106	0.6894	0.6212	0.85342	True
LmxM.25.1590.1_29_0.151726138671308_517-536_1	LmxM.25.1590.1	34.938	41.007	34.938	41.007	0.22511	18.415	3615.2	0.10093	0.36086	0.63914	0.72172	0.8618	True
LmxM.14.0540.1_38_0.103303303303303_166-185_1	LmxM.14.0540.1	272.63	336.97	272.63	336.97	0.30465	2069.6	4.0639e+05	0.10092	0.30914	0.69086	0.61828	0.85342	True
LmxM.25.1220.1_57_0.244408074195308_438-457_1	LmxM.25.1220.1	205.05	251.39	205.05	251.39	0.29268	1073.8	2.1094e+05	0.1009	0.31612	0.68388	0.63225	0.85342	True
LmxM.02.0650.1_76_0.296296296296296_270-289_1	LmxM.02.0650.1	226.24	278.13	226.24	278.13	0.29674	1346.5	2.6453e+05	0.1009	0.3137	0.6863	0.62739	0.85342	True
LmxM.09.0003.1_57_0.381609195402299_157-176_1	LmxM.09.0003.1	361.98	451.08	361.98	451.08	0.31666	3968.8	7.8046e+05	0.10085	0.30223	0.69777	0.60445	0.85342	True
LmxM.07.0860.1_43_0.295040369088812_1272-1291_1	LmxM.07.0860.1	288.1	356.58	288.1	356.58	0.30672	2345.1	4.6142e+05	0.10082	0.30773	0.69227	0.61546	0.85342	True
LmxM.25.2340.1_43_0.362393162393162_420-439_1	LmxM.25.2340.1	475.39	597.28	475.39	597.28	0.32867	7428.1	1.4617e+06	0.10082	0.2957	0.7043	0.59141	0.85342	True
LmxM.29.0050.1_0_0.172127566622979_390-409_1	LmxM.29.0050.1	52.694	62.402	52.694	62.402	0.23977	47.124	9275.6	0.1008	0.35036	0.64964	0.70071	0.85729	True
LmxM.30.1270.1_0_0.0302847974328119_147-166_1	LmxM.30.1270.1	210.78	258.52	210.78	258.52	0.29332	1139.9	2.2475e+05	0.10072	0.31533	0.68467	0.63067	0.85342	True
LmxM.12.0590.1_14_0.132465277777778_754-773_1	LmxM.12.0590.1	183.86	224.65	183.86	224.65	0.28767	831.97	1.6411e+05	0.10069	0.31871	0.68129	0.63741	0.85342	True
LmxM.30.0980.1_57_0.04842196281885_102-121_1	LmxM.30.0980.1	183.86	224.65	183.86	224.65	0.28767	831.97	1.6411e+05	0.10069	0.31871	0.68129	0.63741	0.85342	True
LmxM.23.0110.1_52_0.0166666666666667_45197_1	LmxM.23.0110.1	183.86	224.65	183.86	224.65	0.28767	831.97	1.6411e+05	0.10069	0.31871	0.68129	0.63741	0.85342	True
LmxM.34.4120.1_14_0.0885515496521189_270-289_1	LmxM.34.4120.1	231.97	285.27	231.97	285.27	0.29723	1420.4	2.802e+05	0.10069	0.31296	0.68704	0.62591	0.85342	True
LmxM.24.1170.1_29_0.361442362294151_1268-1287_1	LmxM.24.1170.1	100.81	121.24	100.81	121.24	0.26388	208.74	41180	0.10069	0.33379	0.66621	0.66757	0.85342	True
LmxM.33.2630.1_14_0.342991913746631_1534-1515_0	LmxM.33.2630.1	27.492	32.092	27.492	32.092	0.21592	10.58	2089.2	0.10064	0.36672	0.63328	0.73343	0.8639	True
LmxM.32.0950.1_33_0.157088122605364_747-728_0	LmxM.32.0950.1	27.492	32.092	27.492	32.092	0.21592	10.58	2089.2	0.10064	0.36672	0.63328	0.73343	0.8639	True
LmxM.14.1000.1_19_0.0259344012204424_27-46_1	LmxM.14.1000.1	213.64	262.09	213.64	262.09	0.29363	1173.7	2.3184e+05	0.10062	0.31494	0.68506	0.62989	0.85342	True
LmxM.34.1590.1_67_0.489349453080023_846-865_1	LmxM.34.1590.1	234.83	288.83	234.83	288.83	0.29746	1458	2.8822e+05	0.10059	0.31259	0.68741	0.62519	0.85342	True
LmxM.10.0330.1_19_0.154377880184332_205-186_0	LmxM.10.0330.1	766.35	977.04	766.35	977.04	0.35	22194	4.3887e+06	0.10057	0.28441	0.71559	0.56881	0.85342	True
LmxM.31.3110.1_43_0.0602284527518172_183-164_0	LmxM.31.3110.1	189.58	231.78	189.58	231.78	0.28854	890.23	1.7611e+05	0.10055	0.31786	0.68214	0.63571	0.85342	True
LmxM.19.0820.1_43_0.166666666666667_55-74_1	LmxM.19.0820.1-LmxM.19.0830.1-LmxM.19.0840.1-LmxM.19.0850.1-LmxM.19.0860.1-LmxM.19.0880.1	268.62	331.62	268.62	331.62	0.30293	1984.4	3.9276e+05	0.10052	0.30926	0.69074	0.61852	0.85342	True
LmxM.30.0500.1_38_0.0769630785231409_141-160_1	LmxM.30.0500.1	319.03	395.81	319.03	395.81	0.31024	2947.6	5.8351e+05	0.10051	0.30507	0.69493	0.61015	0.85342	True
LmxM.29.1160.1_38_0.0832859040030355_435-454_1	LmxM.29.1160.1	97.942	117.67	97.942	117.67	0.26233	194.65	38539	0.1005	0.33441	0.66559	0.66882	0.85342	True
LmxM.30.1670.1_67_0.31095406360424_275-256_0	LmxM.30.1670.1	284.09	351.23	284.09	351.23	0.30512	2254.3	4.4677e+05	0.10046	0.30786	0.69214	0.61571	0.85342	True
Non-targeting-264	Non-target-160	219.37	269.22	219.37	269.22	0.29423	1242.7	2.464e+05	0.10043	0.31418	0.68582	0.62836	0.85342	True
Non-targeting-129	Non-target-12	195.31	238.91	195.31	238.91	0.28936	950.46	1.886e+05	0.1004	0.31703	0.68297	0.63406	0.85342	True
LmxM.34.2490.1_29_0.468210440788137_2300-2319_1	LmxM.34.2490.1	76.177	90.929	76.177	90.929	0.25234	108.81	21627	0.10031	0.34069	0.65931	0.68137	0.85384	True
LmxM.19.0480.1_52_0.140655105973025_65-84_1	LmxM.19.0480.1	76.177	90.929	76.177	90.929	0.25234	108.81	21627	0.10031	0.34069	0.65931	0.68137	0.85384	True
LmxM.36.1020.1_0_0.150517976843388_240-259_1	LmxM.36.1020.1	76.177	90.929	76.177	90.929	0.25234	108.81	21627	0.10031	0.34069	0.65931	0.68137	0.85384	True
LmxM.28.1060.1_38_0.101059494702526_117-136_1	LmxM.28.1060.1	76.177	90.929	76.177	90.929	0.25234	108.81	21627	0.10031	0.34069	0.65931	0.68137	0.85384	True
Non-targeting-188	Non-target-130	95.078	114.11	95.078	114.11	0.26069	181.04	35997	0.10029	0.33504	0.66496	0.67009	0.85342	True
LmxM.12.1260.1_29_0.0189825360668185_21-40_1	LmxM.12.1260.1	145.48	176.51	145.48	176.51	0.27718	481.36	95756	0.10027	0.3243	0.6757	0.6486	0.85342	True
Non-targeting-558	Non-target-15	142.62	172.94	142.62	172.94	0.27638	459.82	91475	0.10027	0.3248	0.6752	0.64959	0.85342	True
LmxM.14.0870.1_29_0.41588785046729_1073-1054_0	LmxM.14.0870.1	148.34	180.07	148.34	180.07	0.27794	503.39	1.0015e+05	0.10026	0.32381	0.67619	0.64761	0.85342	True
LmxM.24.1160.1_29_0.157966564312521_456-475_1	LmxM.24.1160.1	139.75	169.38	139.75	169.38	0.27556	438.78	87304	0.10026	0.3253	0.6747	0.6506	0.85342	True
LmxM.31.0330.1_29_0.494187275417459_2335-2354_1	LmxM.31.0330.1	151.21	183.64	151.21	183.64	0.27867	525.91	1.0465e+05	0.10025	0.32332	0.67668	0.64664	0.85342	True
LmxM.18.1480.1_52_0.0823680823680824_54-73_1	LmxM.18.1480.1	151.21	183.64	151.21	183.64	0.27867	525.91	1.0465e+05	0.10025	0.32332	0.67668	0.64664	0.85342	True
LmxM.29.2920.1_33_0.280469897209985_375-394_1	LmxM.29.2920.1	136.89	165.81	136.89	165.81	0.2747	418.23	83243	0.10024	0.32581	0.67419	0.65162	0.85342	True
LmxM.14.1320.1_38_0.0543633762517883_69-88_1	LmxM.14.1320.1	289.82	358.37	289.82	358.37	0.30535	2349.5	4.6778e+05	0.10023	0.30723	0.69277	0.61447	0.85342	True
LmxM.33.0900.1_57_0.341296928327645_310-291_0	LmxM.33.0900.1	134.03	162.25	134.03	162.25	0.27381	398.17	79290	0.10022	0.32633	0.67367	0.65265	0.85342	True
LmxM.31.0770.1_14_0.387672343876723_1908-1927_1	LmxM.31.0770.1	156.94	190.77	156.94	190.77	0.28005	572.43	1.14e+05	0.10021	0.32237	0.67763	0.64474	0.85342	True
LmxM.08_29.0867.1_29_0.182417582417582_256-237_0	LmxM.08_29.0867.1	395.78	493.87	395.78	493.87	0.31871	4810.9	9.5848e+05	0.10019	0.29969	0.70031	0.59938	0.85342	True
LmxM.17.0640.1_0_0.166666666666667_285-266_0	LmxM.17.0640.1	277.22	342.32	277.22	342.32	0.30335	2119.3	4.2228e+05	0.10019	0.30829	0.69171	0.61658	0.85342	True
LmxM.29.3570.1_33_0.258426966292135_210-191_0	LmxM.29.3570.1	131.16	158.68	131.16	158.68	0.27287	378.61	75447	0.10018	0.32685	0.67315	0.6537	0.85342	True
LmxM.28.3000.1_57_0.292534722222222_328-347_1	LmxM.28.3000.1	227.96	279.92	227.96	279.92	0.29506	1349.9	2.6918e+05	0.10015	0.31306	0.68694	0.62613	0.85342	True
LmxM.13.0660.1_43_0.306855791962175_642-661_1	LmxM.13.0660.1	369.43	459.99	369.43	459.99	0.31554	4100.7	8.1791e+05	0.10014	0.30131	0.69869	0.60262	0.85342	True
LmxM.36.2020.1_52_0.247501469723692_417-436_1	LmxM.36.2020.1-LmxM.36.2030.1	128.3	155.11	128.3	155.11	0.27189	359.53	71711	0.10014	0.32738	0.67262	0.65476	0.85342	True
LmxM.30.0190.1_52_0.0820021299254526_144-163_1	LmxM.30.0190.1	128.3	155.11	128.3	155.11	0.27189	359.53	71711	0.10014	0.32738	0.67262	0.65476	0.85342	True
LmxM.29.0260.1_43_0.297563504406428_571-590_1	LmxM.29.0260.1	128.3	155.11	128.3	155.11	0.27189	359.53	71711	0.10014	0.32738	0.67262	0.65476	0.85342	True
LmxM.08_29.0300.1_14_0.282051282051282_282-301_1	LmxM.08_29.0300.1	379.17	472.47	379.17	472.47	0.31665	4353	8.684e+05	0.10013	0.30068	0.69932	0.60135	0.85342	True
LmxM.25.0200.1_14_0.238441055434519_979-998_1	LmxM.25.0200.1	10.882	12.48	10.882	12.48	0.18203	1.2768	254.87	0.10009	0.38834	0.61166	0.77668	0.87865	True
LmxM.06.0380.1_43_0.00888888888888889_45039_1	LmxM.06.0380.1	10.882	12.48	10.882	12.48	0.18203	1.2768	254.87	0.10009	0.38834	0.61166	0.77668	0.87865	True
LmxM.25.0040.1_0_0.0435010482180294_159-178_1	LmxM.25.0040.1	10.882	12.48	10.882	12.48	0.18203	1.2768	254.87	0.10009	0.38834	0.61166	0.77668	0.87865	True
LmxM.33.3130.1_33_0.215102974828375_285-266_0	LmxM.33.3130.1	10.882	12.48	10.882	12.48	0.18203	1.2768	254.87	0.10009	0.38834	0.61166	0.77668	0.87865	True
LmxM.33.0230.1_14_0.235185185185185_505-524_1	LmxM.33.0230.1	10.882	12.48	10.882	12.48	0.18203	1.2768	254.87	0.10009	0.38834	0.61166	0.77668	0.87865	True
LmxM.23.1190.1_43_0.162878787878788_163-182_1	LmxM.23.1190.1	10.882	12.48	10.882	12.48	0.18203	1.2768	254.87	0.10009	0.38834	0.61166	0.77668	0.87865	True
LmxM.36.2630.1_0_0.143862694050718_1487-1506_1	LmxM.36.2630.1	10.882	12.48	10.882	12.48	0.18203	1.2768	254.87	0.10009	0.38834	0.61166	0.77668	0.87865	True
LmxM.32.2430.1_49_0.0630769230769231_131-112_0	LmxM.32.2430.1	280.08	345.89	280.08	345.89	0.30348	2165.2	4.3239e+05	0.10008	0.30798	0.69202	0.61595	0.85342	True
LmxM.26.0490.1_43_0.0923611111111111_130-149_1	LmxM.26.0490.1	249.15	306.66	249.15	306.66	0.29855	1653.8	3.3029e+05	0.10007	0.31083	0.68917	0.62167	0.85342	True
LmxM.29.2160.1_52_0.143810991268618_272-291_1	LmxM.29.2160.1	92.214	110.54	92.214	110.54	0.25895	167.93	33553	0.10005	0.33568	0.66432	0.67136	0.85359	True
LmxM.17.1140.1_19_0.0659498207885305_282-263_0	LmxM.17.1140.1	92.214	110.54	92.214	110.54	0.25895	167.93	33553	0.10005	0.33568	0.66432	0.67136	0.85359	True
LmxM.25.2290.1_52_0.327721661054994_288-307_1	LmxM.25.2290.1	122.57	147.98	122.57	147.98	0.2698	322.87	64559	0.10001	0.32846	0.67154	0.65691	0.85342	True
LmxM.18.1410.1_67_0.355108877721943_1050-1069_1	LmxM.18.1410.1	122.57	147.98	122.57	147.98	0.2698	322.87	64559	0.10001	0.32846	0.67154	0.65691	0.85342	True
LmxM.31.0830.1_38_0.115602836879433_156-175_1	LmxM.31.0830.1	122.57	147.98	122.57	147.98	0.2698	322.87	64559	0.10001	0.32846	0.67154	0.65691	0.85342	True
LmxM.29.2450.1_52_0.241345202769535_241-260_1	LmxM.29.2450.1	122.57	147.98	122.57	147.98	0.2698	322.87	64559	0.10001	0.32846	0.67154	0.65691	0.85342	True
LmxM.06.0630.1_43_0.299674267100977_283-264_0	LmxM.06.0630.1	174.12	212.17	174.12	212.17	0.28365	723.82	1.4479e+05	0.099991	0.31965	0.68035	0.63929	0.85342	True
LmxM.28.2890.1_81_0.420552677029361_479-498_1	LmxM.28.2890.1	343.08	426.12	343.08	426.12	0.31187	3447.3	6.8981e+05	0.099974	0.30299	0.69701	0.60598	0.85342	True
LmxM.36.0540.1_76_0.340670859538784_315-334_1	LmxM.36.0540.1	233.69	287.05	233.69	287.05	0.29558	1423.8	2.85e+05	0.099959	0.31234	0.68766	0.62468	0.85342	True
LmxM.20.0470.1_38_0.0154015401540154_25-44_1	LmxM.20.0470.1	176.98	215.73	176.98	215.73	0.28418	750.78	1.5033e+05	0.099942	0.31921	0.68079	0.63842	0.85342	True
LmxM.06.0970.1_29_0.012226899178192_54-73_1	LmxM.06.0970.1	525.79	661.46	525.79	661.46	0.3306	9202.9	1.8434e+06	0.099924	0.29278	0.70722	0.58556	0.85342	True
LmxM.16.1590.1_0_0.167255594817432_139-158_1	LmxM.16.1590.1	212.49	260.31	212.49	260.31	0.29154	1143	2.2899e+05	0.099914	0.31466	0.68534	0.62932	0.85342	True
Non-targeting-881	Non-target-169	254.88	313.79	254.88	313.79	0.29895	1735.5	3.4803e+05	0.099866	0.31016	0.68984	0.62031	0.85342	True
LmxM.25.2380.1_0_0.158796296296296_339-358_1	LmxM.25.2380.1	182.71	222.86	182.71	222.86	0.28519	806.17	1.6176e+05	0.099837	0.31836	0.68164	0.63671	0.85342	True
LmxM.36.1400.1_19_0.045045045045045_66-47_0	LmxM.36.1400.1	73.313	87.363	73.313	87.363	0.24982	98.696	19804	0.099836	0.34139	0.65861	0.68279	0.85404	True
LmxM.25.2310.1_43_0.106113033448674_174-193_1	LmxM.25.2310.1	273.21	336.97	273.21	336.97	0.30164	2033	4.0836e+05	0.099784	0.30841	0.69159	0.61682	0.85342	True
LmxM.21.0230.1_29_0.459654980523094_819-838_1	LmxM.21.0230.1	273.21	336.97	273.21	336.97	0.30164	2033	4.0836e+05	0.099784	0.30841	0.69159	0.61682	0.85342	True
LmxM.27.0220.1_33_0.304761904761905_294-275_0	LmxM.27.0220.1	185.57	226.43	185.57	226.43	0.28568	834.61	1.6766e+05	0.099781	0.31794	0.68206	0.63587	0.85342	True
LmxM.24.1780.1_19_0.168935955622794_667-686_1	LmxM.24.1780.1	89.35	106.97	89.35	106.97	0.25709	155.31	31205	0.09977	0.33632	0.66368	0.67264	0.85364	True
LmxM.34.1770.1_63_0.25_169-150_0	LmxM.34.1770.1	89.35	106.97	89.35	106.97	0.25709	155.31	31205	0.09977	0.33632	0.66368	0.67264	0.85364	True
LmxM.12.0560.1_29_0.0951338199513382_387-406_1	LmxM.12.0560.1	239.41	294.18	239.41	294.18	0.29608	1499.7	3.0133e+05	0.09977	0.31163	0.68837	0.62327	0.85342	True
LmxM.29.1600.1_38_0.0755305867665418_114-133_1	LmxM.29.1600.1	239.41	294.18	239.41	294.18	0.29608	1499.7	3.0133e+05	0.09977	0.31163	0.68837	0.62327	0.85342	True
LmxM.32.0170.1_57_0.163419913419913_140-159_1	LmxM.32.0170.1	188.44	230	188.44	230	0.28614	863.54	1.7367e+05	0.099722	0.31752	0.68248	0.63504	0.85342	True
LmxM.21.1270.1_29_0.102380952380952_264-245_0	LmxM.21.1270.1	49.83	58.836	49.83	58.836	0.23534	40.555	8159.1	0.099705	0.35116	0.64884	0.70233	0.85736	True
LmxM.36.0330.1_14_0.228070175438596_321-340_1	LmxM.36.0330.1	49.83	58.836	49.83	58.836	0.23534	40.555	8159.1	0.099705	0.35116	0.64884	0.70233	0.85736	True
LmxM.36.4610.1_38_0.0683579985905567_90-109_1	LmxM.36.4610.1	191.3	233.56	191.3	233.56	0.2866	892.96	1.798e+05	0.099662	0.31711	0.68289	0.63422	0.85342	True
LmxM.09.0870.1_33_0.291826309067688_450-469_1	LmxM.09.0870.1	191.3	233.56	191.3	233.56	0.2866	892.96	1.798e+05	0.099662	0.31711	0.68289	0.63422	0.85342	True
LmxM.16.0730.1_29_0.348436951176677_1974-1993_1	LmxM.16.0730.1	194.17	237.13	194.17	237.13	0.28704	922.87	1.8606e+05	0.0996	0.31671	0.68329	0.63341	0.85342	True
LmxM.18.1350.1_0_0.125140291806958_219-238_1	LmxM.18.1350.1	111.12	133.72	111.12	133.72	0.26497	255.45	51516	0.099586	0.33069	0.66931	0.66138	0.85342	True
LmxM.06.0990.1_14_0.324287280701754_1179-1198_1	LmxM.06.0990.1	344.8	427.9	344.8	427.9	0.3107	3452.7	6.9779e+05	0.099478	0.30257	0.69743	0.60515	0.85342	True
LmxM.21.0480.1_19_0.112418300653595_165-184_1	LmxM.21.0480.1	199.89	244.26	199.89	244.26	0.28788	984.18	1.9893e+05	0.099471	0.31591	0.68409	0.63182	0.85342	True
LmxM.24.1460.1_29_0.0184738955823293_39-58_1	LmxM.24.1460.1	86.487	103.41	86.487	103.41	0.25511	143.18	28954	0.099451	0.33697	0.66303	0.67393	0.85364	True
LmxM.36.5870.1_29_0.112227805695142_261-280_1	LmxM.36.5870.1	86.487	103.41	86.487	103.41	0.25511	143.18	28954	0.099451	0.33697	0.66303	0.67393	0.85364	True
LmxM.36.2120.1_29_0.230013106159895_1061-1042_0	LmxM.36.2120.1	108.25	130.15	108.25	130.15	0.26359	239.83	48514	0.099434	0.33126	0.66874	0.66252	0.85342	True
LmxM.34.3530.1_33_0.34192037470726_442-423_0	LmxM.34.3530.1	297.26	367.28	297.26	367.28	0.30422	2451.3	4.9591e+05	0.099428	0.30614	0.69386	0.61228	0.85342	True
LmxM.25.1060.1_86_0.43319118692253_1210-1229_1	LmxM.25.1060.1	202.76	247.82	202.76	247.82	0.28828	1015.6	2.0556e+05	0.099404	0.31552	0.68448	0.63104	0.85342	True
LmxM.10.0350.1_14_0.322162645218945_714-733_1	LmxM.10.0350.1	269.2	331.62	269.2	331.62	0.29987	1948.4	3.9469e+05	0.099364	0.30852	0.69148	0.61704	0.85342	True
Non-targeting-832	Non-target-95	379.74	472.47	379.74	472.47	0.31448	4299.7	8.7142e+05	0.099339	0.30017	0.69983	0.60033	0.85342	True
LmxM.36.0620.1_0_0.148648648648649_36-17_0	LmxM.36.0620.1	70.449	83.797	70.449	83.797	0.24709	89.079	18071	0.099291	0.3421	0.6579	0.6842	0.85412	True
LmxM.31.1370.1_29_0.0305311585110832_67-86_1	LmxM.31.1370.1	70.449	83.797	70.449	83.797	0.24709	89.079	18071	0.099291	0.3421	0.6579	0.6842	0.85412	True
LmxM.34.5330.1_0_0.0401493930905696_36-55_1	LmxM.34.5330.1	70.449	83.797	70.449	83.797	0.24709	89.079	18071	0.099291	0.3421	0.6579	0.6842	0.85412	True
LmxM.36.3430.1_14_0.329135180520571_780-799_1	LmxM.36.3430.1	208.48	254.96	208.48	254.96	0.28906	1079.8	2.1917e+05	0.099268	0.31475	0.68525	0.6295	0.85342	True
LmxM.09.1030.1_43_0.356134636264929_321-340_1	LmxM.09.1030.1	208.48	254.96	208.48	254.96	0.28906	1079.8	2.1917e+05	0.099268	0.31475	0.68525	0.6295	0.85342	True
LmxM.26.2100.1_38_0.137417791623399_391-410_1	LmxM.26.2100.1	105.39	126.59	105.39	126.59	0.26215	224.7	45612	0.099261	0.33184	0.66816	0.66368	0.85342	True
LmxM.31.2850.1_29_0.157509157509158_296-315_1	LmxM.31.2850.1	105.39	126.59	105.39	126.59	0.26215	224.7	45612	0.099261	0.33184	0.66816	0.66368	0.85342	True
LmxM.08.0620.1_0_0.17559314070942_1488-1507_1	LmxM.08.0620.1	105.39	126.59	105.39	126.59	0.26215	224.7	45612	0.099261	0.33184	0.66816	0.66368	0.85342	True
LmxM.21.0865.1_52_0.295377128953771_604-623_1	LmxM.21.0865.1	155.79	188.99	155.79	188.99	0.27708	551.07	1.1209e+05	0.099157	0.32193	0.67807	0.64387	0.85342	True
LmxM.18.0990.1_63_0.375757575757576_566-547_0	LmxM.18.0990.1	152.93	185.42	152.93	185.42	0.27634	528.01	1.0741e+05	0.099154	0.3224	0.6776	0.64479	0.85342	True
LmxM.30.2810.1_43_0.0976190476190476_73-92_1	LmxM.30.2810.1	158.65	192.55	158.65	192.55	0.27779	574.62	1.1689e+05	0.099154	0.32148	0.67852	0.64295	0.85342	True
LmxM.08_29.0440.1_43_0.331583552055993_375-394_1	LmxM.08_29.0440.1	147.2	178.29	147.2	178.29	0.27477	483.36	98379	0.099129	0.32334	0.67666	0.64668	0.85342	True
LmxM.03.0340.1_71_0.22583559168925_242-261_1	LmxM.03.0340.1	385.47	479.6	385.47	479.6	0.3145	4430.9	9.0198e+05	0.09912	0.29967	0.70033	0.59935	0.85342	True
LmxM.13.0670.1_60_0.239583333333333_319-338_1	LmxM.13.0670.1	167.25	203.25	167.25	203.25	0.27978	648.23	1.3197e+05	0.099114	0.32014	0.67986	0.64027	0.85342	True
Non-targeting-10	Non-target-187	144.34	174.73	144.34	174.73	0.27394	461.78	94030	0.099106	0.32382	0.67618	0.64764	0.85342	True
LmxM.06.0080.1_48_0.0430597771023303_79-98_1	LmxM.06.0080.1	343.66	426.12	343.66	426.12	0.30947	3399.9	6.9247e+05	0.099094	0.30242	0.69758	0.60485	0.85342	True
LmxM.29.2210.1_14_0.246364995243919_1806-1825_1	LmxM.29.2210.1	83.623	99.843	83.623	99.843	0.25299	131.55	26797	0.099087	0.33761	0.66239	0.67523	0.85364	True
LmxM.29.0660.1_29_0.326126126126126_714-733_1	LmxM.29.0660.1	141.47	171.16	141.47	171.16	0.27307	440.69	89793	0.099075	0.3243	0.6757	0.64861	0.85342	True
LmxM.13.0710.1_38_0.0944822373393802_128-109_0	LmxM.13.0710.1	241.13	295.96	241.13	295.96	0.2945	1503.3	3.0633e+05	0.099069	0.31104	0.68896	0.62208	0.85342	True
LmxM.18.0700.1_14_0.378277153558052_801-820_1	LmxM.18.0700.1	172.97	210.38	172.97	210.38	0.281	699.77	1.4261e+05	0.099065	0.31927	0.68073	0.63853	0.85342	True
LmxM.20.0240.1_38_0.104325699745547_75-94_1	LmxM.20.0240.1	172.97	210.38	172.97	210.38	0.281	699.77	1.4261e+05	0.099065	0.31927	0.68073	0.63853	0.85342	True
LmxM.27.2260.1_33_0.293123543123543_1002-1021_1	LmxM.27.2260.1	102.52	123.02	102.52	123.02	0.26062	210.07	42812	0.099063	0.33242	0.66758	0.66485	0.85342	True
LmxM.01.0640.1_29_0.276037003879439_920-939_1	LmxM.01.0640.1	102.52	123.02	102.52	123.02	0.26062	210.07	42812	0.099063	0.33242	0.66758	0.66485	0.85342	True
LmxM.34.5030.1_38_0.0532581453634085_78-97_1	LmxM.34.5030.1	102.52	123.02	102.52	123.02	0.26062	210.07	42812	0.099063	0.33242	0.66758	0.66485	0.85342	True
LmxM.21.0090.1_43_0.402173913043478_230-211_0	LmxM.21.0090.1	138.61	167.59	138.61	167.59	0.27217	420.1	85666	0.099034	0.32479	0.67521	0.64959	0.85342	True
LmxM.18.0110.1_33_0.38050525374469_1699-1718_1	LmxM.18.0110.1	135.74	164.03	135.74	164.03	0.27123	400	81649	0.098985	0.32529	0.67471	0.65058	0.85342	True
LmxM.29.2390.1_19_0.140406439693851_1603-1584_0	LmxM.29.2390.1	135.74	164.03	135.74	164.03	0.27123	400	81649	0.098985	0.32529	0.67471	0.65058	0.85342	True
LmxM.16.1420.1_38_0.19140989729225_198-217_1	LmxM.16.1420.1	219.94	269.22	219.94	269.22	0.29048	1214.3	2.4788e+05	0.098982	0.31326	0.68674	0.62651	0.85342	True
LmxM.34.0980.1_14_0.304232804232804_348-329_0	LmxM.34.0980.1	280.65	345.89	280.65	345.89	0.30054	2127.7	4.3443e+05	0.098971	0.30727	0.69273	0.61453	0.85342	True
LmxM.23.1500.1_67_0.269367448471926_369-388_1	LmxM.23.1500.1	181.56	221.08	181.56	221.08	0.28268	780.78	1.5944e+05	0.098966	0.318	0.682	0.636	0.85342	True
LmxM.10.0120.1_46_0.135904499540863_144-163_1	LmxM.10.0120.1	181.56	221.08	181.56	221.08	0.28268	780.78	1.5944e+05	0.098966	0.318	0.682	0.636	0.85342	True
LmxM.30.3130.1_29_0.381298449612403_778-797_1	LmxM.30.3130.1	132.88	160.46	132.88	160.46	0.27026	380.39	77740	0.098925	0.32579	0.67421	0.65158	0.85342	True
LmxM.08_29.2870.1_29_0.132987910189983_148-167_1	LmxM.08_29.2870.1	132.88	160.46	132.88	160.46	0.27026	380.39	77740	0.098925	0.32579	0.67421	0.65158	0.85342	True
LmxM.06.0210.1_29_0.0922090729783037_180-199_1	LmxM.06.0210.1	187.29	228.21	187.29	228.21	0.28372	837.25	1.7125e+05	0.098884	0.31718	0.68282	0.63436	0.85342	True
Non-targeting-786	Non-target-29	130.02	156.9	130.02	156.9	0.26923	361.27	73940	0.098853	0.3263	0.6737	0.6526	0.85342	True
LmxM.33.4140.1_0_0.170243204577969_231-250_1	LmxM.33.4140.1	130.02	156.9	130.02	156.9	0.26923	361.27	73940	0.098853	0.3263	0.6737	0.6526	0.85342	True
LmxM.34.3580.1_52_0.350769230769231_687-668_0	LmxM.34.3580.1	57.276	67.751	57.276	67.751	0.23848	54.861	11233	0.098834	0.34712	0.65288	0.69425	0.85581	True
LmxM.32.2700.1_52_0.363914373088685_946-965_1	LmxM.32.2700.1	57.276	67.751	57.276	67.751	0.23848	54.861	11233	0.098834	0.34712	0.65288	0.69425	0.85581	True
LmxM.19.0120.1_71_0.407569141193595_269-288_1	LmxM.19.0120.1	225.67	276.35	225.67	276.35	0.29114	1284.5	2.6299e+05	0.098834	0.31253	0.68747	0.62507	0.85342	True
LmxM.22.1190.1_52_0.373737373737374_255-274_1	LmxM.22.1190.1-LmxM.22.1200.1	439.88	549.14	439.88	549.14	0.31941	5968.7	1.2224e+06	0.09882	0.29633	0.70367	0.59267	0.85342	True
LmxM.19.1090.1_49_0.0935960591133005_67-48_0	LmxM.19.1090.1	193.02	235.34	193.02	235.34	0.28469	895.69	1.8354e+05	0.098793	0.31638	0.68362	0.63276	0.85342	True
LmxM.05.0920.1_14_0.367751937984496_1179-1198_1	LmxM.05.0920.1	193.02	235.34	193.02	235.34	0.28469	895.69	1.8354e+05	0.098793	0.31638	0.68362	0.63276	0.85342	True
LmxM.34.1640.1_29_0.352886405959032_369-388_1	LmxM.34.1640.1	127.15	153.33	127.15	153.33	0.26816	342.64	70246	0.09877	0.32681	0.67319	0.65362	0.85342	True
LmxM.34.1180.1_14_0.299651567944251_1036-1017_0	LmxM.34.1180.1	127.15	153.33	127.15	153.33	0.26816	342.64	70246	0.09877	0.32681	0.67319	0.65362	0.85342	True
LmxM.36.6760.1_67_0.325611325611326_243-262_1	LmxM.36.6760.1	228.53	279.92	228.53	279.92	0.29146	1320.3	2.7073e+05	0.098759	0.31218	0.68782	0.62436	0.85342	True
LmxM.33.4530.1_0_0.017356840235069_123-142_1	LmxM.33.4530.1	228.53	279.92	228.53	279.92	0.29146	1320.3	2.7073e+05	0.098759	0.31218	0.68782	0.62436	0.85342	True
LmxM.30.0030.1_19_0.145833333333333_468-449_0	LmxM.30.0030.1	39.52	46.356	39.52	46.356	0.22489	23.361	4794.6	0.098716	0.35651	0.64349	0.71303	0.85966	True
LmxM.14.1140.1_60_0.22316384180791_309-328_1	LmxM.14.1140.1	39.52	46.356	39.52	46.356	0.22489	23.361	4794.6	0.098716	0.35651	0.64349	0.71303	0.85966	True
LmxM.36.5800.1_0_0.15934262236513_889-908_1	LmxM.36.5800.1	39.52	46.356	39.52	46.356	0.22489	23.361	4794.6	0.098716	0.35651	0.64349	0.71303	0.85966	True
LmxM.18.0730.1_43_0.217847769028871_162-181_1	LmxM.18.0730.1	198.75	242.48	198.75	242.48	0.2856	956.1	1.9632e+05	0.098693	0.31559	0.68441	0.63119	0.85342	True
LmxM.17.1150.1_29_0.00774526678141136_31-12_0	LmxM.17.1150.1	124.29	149.76	124.29	149.76	0.26704	324.51	66660	0.098673	0.32733	0.67267	0.65466	0.85342	True
LmxM.04.0520.1_43_0.171230720805792_540-559_1	LmxM.04.0520.1	80.759	96.277	80.759	96.277	0.25073	120.41	24734	0.098672	0.33827	0.66173	0.67653	0.85368	True
LmxM.29.1870.1_38_0.164440953129091_625-644_1	LmxM.29.1870.1	80.759	96.277	80.759	96.277	0.25073	120.41	24734	0.098672	0.33827	0.66173	0.67653	0.85368	True
LmxM.34.5120.1_38_0.0601017105871475_125-144_1	LmxM.34.5120.1	67.586	80.231	67.586	80.231	0.24413	79.955	16428	0.098662	0.3428	0.6572	0.6856	0.85423	True
LmxM.29.2980.1_49_0.276243093922652_306-287_0	LmxM.29.2980.1	67.586	80.231	67.586	80.231	0.24413	79.955	16428	0.098662	0.3428	0.6572	0.6856	0.85423	True
LmxM.26.1480.1_38_0.193975504799735_582-601_1	LmxM.26.1480.1	255.45	313.79	255.45	313.79	0.29572	1701.9	3.4983e+05	0.09864	0.30937	0.69063	0.61874	0.85342	True
LmxM.08_29.0210.1_0_0.169154228855721_129-148_1	LmxM.08_29.0210.1	201.61	246.04	201.61	246.04	0.28604	987.05	2.0289e+05	0.09864	0.31521	0.68479	0.63041	0.85342	True
LmxM.17.1110.1_19_0.129280223619846_561-542_0	LmxM.17.1110.1	201.61	246.04	201.61	246.04	0.28604	987.05	2.0289e+05	0.09864	0.31521	0.68479	0.63041	0.85342	True
LmxM.29.3025.1_71_0.461805555555556_129-148_1	LmxM.29.3025.1	234.26	287.05	234.26	287.05	0.29207	1393.4	2.8661e+05	0.098608	0.31148	0.68852	0.62296	0.85342	True
LmxM.27.0140.1_71_0.239071038251366_165-184_1	LmxM.27.0140.1	292.11	360.15	292.11	360.15	0.30116	2314.8	4.7634e+05	0.098586	0.30606	0.69394	0.61212	0.85342	True
LmxM.05.0570.1_52_0.312246553122466_378-397_1	LmxM.05.0570.1	292.11	360.15	292.11	360.15	0.30116	2314.8	4.7634e+05	0.098586	0.30606	0.69394	0.61212	0.85342	True
LmxM.21.1620.1_29_0.173998044965787_171-190_1	LmxM.21.1620.1	204.47	249.61	204.47	249.61	0.28647	1018.5	2.0959e+05	0.098585	0.31483	0.68517	0.62965	0.85342	True
LmxM.19.0170.1_14_0.0337581041806394_141-160_1	LmxM.19.0170.1	96.796	115.89	96.796	115.89	0.25729	182.27	37511	0.098582	0.33361	0.66639	0.66721	0.85342	True
LmxM.21.0905.1_48_0.31322505800464_415-396_0	LmxM.21.0905.1	96.796	115.89	96.796	115.89	0.25729	182.27	37511	0.098582	0.33361	0.66639	0.66721	0.85342	True
LmxM.33.3930.1_43_0.0364298724954463_70-51_0	LmxM.33.3930.1	121.42	146.2	121.42	146.2	0.26587	306.87	63180	0.098561	0.32785	0.67215	0.65571	0.85342	True
LmxM.04.0440.1_14_0.273882113821138_1075-1094_1	LmxM.04.0440.1	294.97	363.71	294.97	363.71	0.30131	2362.8	4.8716e+05	0.098491	0.30577	0.69423	0.61153	0.85342	True
LmxM.23.1520.1_67_0.208141321044547_261-280_1	LmxM.23.1520.1	239.99	294.18	239.99	294.18	0.29265	1468.5	3.0299e+05	0.098455	0.31079	0.68921	0.62159	0.85342	True
LmxM.36.0110.1_14_0.316612141039622_866-885_1	LmxM.36.0110.1	32.074	37.441	32.074	37.441	0.21693	14.401	2972.3	0.098437	0.36164	0.63836	0.72328	0.86231	True
LmxM.07.1130.1_52_0.340265742345465_582-601_1	LmxM.07.1130.1	32.074	37.441	32.074	37.441	0.21693	14.401	2972.3	0.098437	0.36164	0.63836	0.72328	0.86231	True
LmxM.30.0640.1_19_0.165765765765766_456-475_1	LmxM.30.0640.1	213.07	260.31	213.07	260.31	0.28768	1115.8	2.3041e+05	0.098412	0.3137	0.6863	0.62741	0.85342	True
LmxM.17.0235.1_43_0.336426362122294_1407-1426_1	LmxM.17.0235.1	297.83	367.28	297.83	367.28	0.30146	2411.3	4.9811e+05	0.098396	0.30547	0.69453	0.61095	0.85342	True
LmxM.31.3000.1_29_0.174524400330852_204-223_1	LmxM.31.3000.1	264.04	324.49	264.04	324.49	0.29639	1827	3.7751e+05	0.098383	0.30841	0.69159	0.61681	0.85342	True
LmxM.19.0740.1_49_0.277404921700224_375-356_0	LmxM.19.0740.1	215.93	263.87	215.93	263.87	0.28806	1149.2	2.376e+05	0.098352	0.31334	0.68666	0.62668	0.85342	True
LmxM.32.3020.1_14_0.321367521367521_937-956_1	LmxM.32.3020.1	93.932	112.32	93.932	112.32	0.25547	169.12	35008	0.098293	0.3342	0.6658	0.66841	0.85342	True
LmxM.28.0050.1_38_0.144899285250162_216-235_1	LmxM.28.0050.1	93.932	112.32	93.932	112.32	0.25547	169.12	35008	0.098293	0.3342	0.6658	0.66841	0.85342	True
LmxM.30.0640.1_0_0.164684684684685_453-472_1	LmxM.30.0640.1	93.932	112.32	93.932	112.32	0.25547	169.12	35008	0.098293	0.3342	0.6658	0.66841	0.85342	True
LmxM.36.6070.1_43_0.461447212336892_767-786_1	LmxM.36.6070.1	93.932	112.32	93.932	112.32	0.25547	169.12	35008	0.098293	0.3342	0.6658	0.66841	0.85342	True
LmxM.34.3900.1_0_0.176413255360624_177-196_1	LmxM.34.3900.1	115.7	139.07	115.7	139.07	0.26335	273.08	56534	0.098288	0.32892	0.67108	0.65783	0.85342	True
LmxM.24.0710.1_19_0.0974235104669887_116-135_1	LmxM.24.0710.1	248.58	304.88	248.58	304.88	0.29347	1584.9	3.2855e+05	0.098224	0.30979	0.69021	0.61959	0.85342	True
LmxM.28.0980.1_52_0.395573997233748_279-298_1	LmxM.28.0980.1	77.895	92.711	77.895	92.711	0.24829	109.76	22765	0.0982	0.33892	0.66108	0.67783	0.85375	True
LmxM.33.1330.1_14_0.0941850941850942_105-124_1	LmxM.33.1330.1	224.52	274.57	224.52	274.57	0.28915	1252.4	2.5993e+05	0.098164	0.31226	0.68774	0.62453	0.85342	True
LmxM.33.2485.1_29_0.187037037037037_198-217_1	LmxM.33.2485.1	166.1	201.47	166.1	201.47	0.27699	625.49	1.299e+05	0.098132	0.31973	0.68027	0.63946	0.85342	True
LmxM.33.2850.1_14_0.321197411003236_393-412_1	LmxM.33.2850.1	168.96	205.03	168.96	205.03	0.27766	650.56	1.3512e+05	0.098131	0.3193	0.6807	0.63861	0.85342	True
LmxM.36.6790.1_38_0.0510903426791277_78-97_1	LmxM.36.6790.1	168.96	205.03	168.96	205.03	0.27766	650.56	1.3512e+05	0.098131	0.3193	0.6807	0.63861	0.85342	True
LmxM.31.2750.1_29_0.0815300546448087_369-388_1	LmxM.31.2750.1	112.83	135.5	112.83	135.5	0.26199	256.92	53367	0.098124	0.32946	0.67054	0.65891	0.85342	True
LmxM.32.0300.1_29_0.00971599402092676_45228_1	LmxM.32.0300.1	112.83	135.5	112.83	135.5	0.26199	256.92	53367	0.098124	0.32946	0.67054	0.65891	0.85342	True
LmxM.15.1510.1_29_0.157453936348409_87-106_1	LmxM.15.1510.1	334.49	413.64	334.49	413.64	0.30557	3131.9	6.5069e+05	0.098115	0.30249	0.69751	0.60498	0.85342	True
LmxM.17.0480.1_48_0.440074906367041_709-690_0	LmxM.17.0480.1	174.69	212.17	174.69	212.17	0.27894	702.19	1.4589e+05	0.098114	0.31846	0.68154	0.63692	0.85342	True
LmxM.28.1000.1_29_0.0623885918003565_172-191_1	LmxM.28.1000.1	177.56	215.73	177.56	215.73	0.27954	728.75	1.5145e+05	0.0981	0.31805	0.68195	0.6361	0.85342	True
LmxM.31.0280.1_57_0.0567375886524823_29-48_1	LmxM.31.0280.1	177.56	215.73	177.56	215.73	0.27954	728.75	1.5145e+05	0.0981	0.31805	0.68195	0.6361	0.85342	True
LmxM.09.1400.1_0_0.137546468401487_227-208_0	LmxM.09.1400.1	321.89	397.59	321.89	397.59	0.30386	2865.2	5.9564e+05	0.098084	0.3034	0.6966	0.6068	0.85342	True
LmxM.34.2700.1_38_0.18732782369146_741-760_1	LmxM.34.2700.1	154.64	187.21	154.64	187.21	0.27405	530.11	1.1021e+05	0.098083	0.32149	0.67851	0.64298	0.85342	True
LmxM.27.1270.1_33_0.266203703703704_456-475_1	LmxM.27.1270.1	154.64	187.21	154.64	187.21	0.27405	530.11	1.1021e+05	0.098083	0.32149	0.67851	0.64298	0.85342	True
LmxM.27.0820.1_29_0.010435663627153_97-116_1	LmxM.27.0820.1	183.28	222.86	183.28	222.86	0.2807	783.34	1.6293e+05	0.098059	0.31723	0.68277	0.63447	0.85342	True
Non-targeting-745	Non-target-28	151.78	183.64	151.78	183.64	0.27325	507.5	1.0557e+05	0.098054	0.32194	0.67806	0.64389	0.85342	True
LmxM.34.2230.1_43_0.0285388127853881_22-41_1	LmxM.34.2230.1	337.35	417.2	337.35	417.2	0.30566	3187.7	6.6359e+05	0.098018	0.30222	0.69778	0.60445	0.85342	True
LmxM.13.0720.1_29_0.199421965317919_214-195_0	LmxM.13.0720.1	148.92	180.07	148.92	180.07	0.27241	485.38	1.0104e+05	0.098018	0.3224	0.6776	0.6448	0.85342	True
LmxM.31.2630.1_29_0.154981549815498_133-114_0	LmxM.31.2630.1	146.05	176.51	146.05	176.51	0.27155	463.75	96626	0.097974	0.32286	0.67714	0.64572	0.85342	True
LmxM.06.0020.1_57_0.0640547263681592_92-111_1	LmxM.06.0020.1	191.87	233.56	191.87	233.56	0.28231	868.92	1.8105e+05	0.097974	0.31604	0.68396	0.63209	0.85342	True
LmxM.10.0780.1_14_0.0650793650793651_73-92_1	LmxM.10.0780.1	407.23	506.35	407.23	506.35	0.31359	4912	1.0236e+06	0.097968	0.29766	0.70234	0.59532	0.85342	True
LmxM.36.1930.1_49_0.241111111111111_213-232_1	LmxM.36.1930.1	91.069	108.76	91.069	108.76	0.25354	156.45	32602	0.097967	0.3348	0.6652	0.66961	0.85342	True
LmxM.30.1590.1_57_0.285204991087344_150-169_1	LmxM.30.1590.1	91.069	108.76	91.069	108.76	0.25354	156.45	32602	0.097967	0.3348	0.6652	0.66961	0.85342	True
LmxM.30.2640.1_38_0.115603939865215_216-235_1	LmxM.30.2640.1	91.069	108.76	91.069	108.76	0.25354	156.45	32602	0.097967	0.3348	0.6652	0.66961	0.85342	True
LmxM.36.2420.1_0_0.0508010941774131_126-145_1	LmxM.36.2420.1	194.74	237.13	194.74	237.13	0.28281	898.43	1.8733e+05	0.09794	0.31565	0.68435	0.63131	0.85342	True
LmxM.33.1270.1_14_0.207149240393208_1153-1172_1	LmxM.33.1270.1	64.722	76.665	64.722	76.665	0.2409	71.324	14872	0.097936	0.3435	0.6565	0.68699	0.85426	True
LmxM.24.1450.1_33_0.265013774104683_476-495_1	LmxM.24.1450.1	296.69	365.5	296.69	365.5	0.3	2367.3	4.9371e+05	0.097927	0.30529	0.69471	0.61057	0.85342	True
LmxM.10.0620.1_14_0.0626102292768959_132-151_1	LmxM.10.0620.1	143.19	172.94	143.19	172.94	0.27064	442.62	92322	0.097921	0.32333	0.67667	0.64666	0.85342	True
LmxM.17.1100.1_19_0.145061728395062_231-250_1	LmxM.17.1100.1	143.19	172.94	143.19	172.94	0.27064	442.62	92322	0.097921	0.32333	0.67667	0.64666	0.85342	True
LmxM.19.0380.1_19_0.0727654081961923_447-466_1	LmxM.19.0380.1	203.33	247.82	203.33	247.82	0.28423	989.92	2.0689e+05	0.097823	0.31451	0.68549	0.62903	0.85342	True
LmxM.34.1630.1_57_0.346300533943555_447-466_1	LmxM.34.1630.1	54.412	64.185	54.412	64.185	0.23434	47.754	9984.6	0.097803	0.34785	0.65215	0.69571	0.85595	True
LmxM.32.0540.1_29_0.314597970335675_395-414_1	LmxM.32.0540.1	137.46	165.81	137.46	165.81	0.26872	401.83	84046	0.097786	0.32428	0.67572	0.64855	0.85342	True
LmxM.34.4100.1_38_0.0646178092986604_75-94_1	LmxM.34.4100.1	137.46	165.81	137.46	165.81	0.26872	401.83	84046	0.097786	0.32428	0.67572	0.64855	0.85342	True
LmxM.28.0090.1_0_0.0875122910521141_173-192_1	LmxM.28.0090.1	432.43	538.44	432.43	538.44	0.31565	5618.7	1.1753e+06	0.097782	0.29611	0.70389	0.59223	0.85342	True
LmxM.23.1267.1_14_0.211111111111111_240-259_1	LmxM.23.1267.1	107.11	128.37	107.11	128.37	0.25905	226.07	47341	0.097729	0.33055	0.66945	0.66109	0.85342	True
Non-targeting-802	Non-target-72	134.6	162.25	134.6	162.25	0.2677	382.17	80072	0.097702	0.32476	0.67524	0.64951	0.85342	True
LmxM.07.0400.1_52_0.217864923747277_396-415_1	LmxM.07.0400.1	211.92	258.52	211.92	258.52	0.28554	1085.9	2.2757e+05	0.097688	0.31341	0.68659	0.62682	0.85342	True
LmxM.15.0440b.1_52_0.00963977676306443_45197_1	LmxM.15.0440a.1-LmxM.15.0440b.1	268.62	329.84	268.62	329.84	0.29518	1873.6	3.9276e+05	0.097677	0.30756	0.69244	0.61513	0.85342	True
LmxM.06.1030.1_0_0.050936329588015_132-151_1	LmxM.06.1030.1	75.031	89.146	75.031	89.146	0.24566	99.606	20887	0.097661	0.33957	0.66043	0.67913	0.85375	True
LmxM.32.3100.1_38_0.120886981402003_166-185_1	LmxM.32.3100.1	75.031	89.146	75.031	89.146	0.24566	99.606	20887	0.097661	0.33957	0.66043	0.67913	0.85375	True
LmxM.36.2230.1_43_0.261309523809524_435-454_1	LmxM.36.2230.1	289.82	356.58	289.82	356.58	0.29817	2228.9	4.6778e+05	0.09762	0.30567	0.69433	0.61135	0.85342	True
LmxM.26.0750.1_29_0.168769113149847_876-895_1	LmxM.26.0750.1	131.73	158.68	131.73	158.68	0.26663	363.01	76207	0.097606	0.32524	0.67476	0.65049	0.85342	True
LmxM.24.0380.1_14_0.251344086021505_745-764_1	LmxM.24.0380.1	88.205	105.19	88.205	105.19	0.25148	144.28	30293	0.097599	0.33541	0.66459	0.67081	0.85357	True
LmxM.15.0100.1_33_0.221238938053097_380-361_0	LmxM.15.0100.1	217.65	265.65	217.65	265.65	0.28636	1152.3	2.4198e+05	0.09759	0.31269	0.68731	0.62538	0.85342	True
LmxM.09.0050.1_0_0.0862290862290862_60-79_1	LmxM.09.0050.1	292.68	360.15	292.68	360.15	0.29835	2276	4.7849e+05	0.097536	0.30538	0.69462	0.61077	0.85342	True
LmxM.27.2337.1_33_0.227817745803357_289-270_0	LmxM.27.2337.1	104.24	124.8	104.24	124.8	0.25746	211.39	44480	0.097494	0.3311	0.6689	0.6622	0.85342	True
LmxM.28.0080.1_0_0.122798513491679_755-774_1	LmxM.28.0080.1	104.24	124.8	104.24	124.8	0.25746	211.39	44480	0.097494	0.3311	0.6689	0.6622	0.85342	True
LmxM.36.0140.1_29_0.0051440329218107_45102_1	LmxM.36.0140.1	104.24	124.8	104.24	124.8	0.25746	211.39	44480	0.097494	0.3311	0.6689	0.6622	0.85342	True
LmxM.34.0220.1_57_0.342171717171717_260-279_1	LmxM.34.0220.1	104.24	124.8	104.24	124.8	0.25746	211.39	44480	0.097494	0.3311	0.6689	0.6622	0.85342	True
LmxM.11.0060.1_11_0.136363636363636_472-453_0	LmxM.11.0060.1	733.13	927.11	733.13	927.11	0.33826	18815	3.963e+06	0.097444	0.2835	0.7165	0.567	0.85342	True
LmxM.27.1800.1_29_0.0638503086419753_325-344_1	LmxM.27.1800.1	256.02	313.79	256.02	313.79	0.2925	1668.7	3.5164e+05	0.09742	0.30859	0.69141	0.61718	0.85342	True
LmxM.18.0080.1_48_0.404166666666667_588-569_0	LmxM.18.0080.1	329.34	406.5	329.34	406.5	0.30288	2977.4	6.2784e+05	0.09739	0.30243	0.69757	0.60486	0.85342	True
LmxM.27.0240.1_19_0.0477604553328384_189-208_1	LmxM.27.0240.1	229.1	279.92	229.1	279.92	0.28786	1291	2.723e+05	0.097378	0.3113	0.6887	0.6226	0.85342	True
LmxM.34.2440.1_38_0.0339393939393939_21-40_1	LmxM.34.2440.1	258.89	317.36	258.89	317.36	0.29277	1709.5	3.6076e+05	0.09735	0.30827	0.69173	0.61655	0.85342	True
LmxM.17.1250.1_29_0.0972091564753841_306-325_1	LmxM.17.1250.1	301.27	370.85	301.27	370.85	0.29886	2420.3	5.1144e+05	0.097286	0.30453	0.69547	0.60906	0.85342	True
LmxM.30.0810.1_43_0.236661384046487_441-460_1	LmxM.30.0810.1	123.14	147.98	123.14	147.98	0.26313	308.48	65255	0.097234	0.32673	0.67327	0.65346	0.85342	True
LmxM.36.0260.1_19_0.100409836065574_154-135_0	LmxM.36.0260.1	101.38	121.24	101.38	121.24	0.25578	197.2	41720	0.09723	0.33165	0.66835	0.66331	0.85342	True
LmxM.36.5250.1_0_0.0406931464174455_413-432_1	LmxM.36.5250.1	101.38	121.24	101.38	121.24	0.25578	197.2	41720	0.09723	0.33165	0.66835	0.66331	0.85342	True
LmxM.16.1350.1_38_0.182403828455733_984-1003_1	LmxM.16.1350.1	101.38	121.24	101.38	121.24	0.25578	197.2	41720	0.09723	0.33165	0.66835	0.66331	0.85342	True
LmxM.33.1070.1_49_0.311890838206628_963-944_0	LmxM.33.1070.1	101.38	121.24	101.38	121.24	0.25578	197.2	41720	0.09723	0.33165	0.66835	0.66331	0.85342	True
LmxM.07.0800.1_19_0.0941059930658742_187-206_1	LmxM.07.0800.1	101.38	121.24	101.38	121.24	0.25578	197.2	41720	0.09723	0.33165	0.66835	0.66331	0.85342	True
LmxM.14.0270.1_43_0.344107744107744_504-523_1	LmxM.14.0270.1	264.61	324.49	264.61	324.49	0.29328	1792.5	3.794e+05	0.097208	0.30765	0.69235	0.61531	0.85342	True
LmxM.34.2650.1_57_0.456467661691542_360-379_1	LmxM.34.2650.1	237.69	290.61	237.69	290.61	0.2889	1400.3	2.9638e+05	0.097207	0.31029	0.68971	0.62058	0.85342	True
LmxM.29.2260.1_52_0.0416666666666667_150-169_1	LmxM.29.2260.1	176.41	213.95	176.41	213.95	0.27691	704.62	1.4921e+05	0.097183	0.31767	0.68233	0.63534	0.85342	True
LmxM.32.2420.1_29_0.417142857142857_883-864_0	LmxM.32.2420.1	176.41	213.95	176.41	213.95	0.27691	704.62	1.4921e+05	0.097183	0.31767	0.68233	0.63534	0.85342	True
LmxM.31.1960.1_0_0.0861678004535147_72-91_1	LmxM.31.1960.1	363.13	449.29	363.13	449.29	0.30642	3712.2	7.8615e+05	0.09718	0.29994	0.70006	0.59988	0.85342	True
LmxM.24.0970.1_29_0.12145390070922_267-286_1	LmxM.24.0970.1	173.55	210.38	173.55	210.38	0.27626	678.51	1.437e+05	0.097178	0.31808	0.68192	0.63615	0.85342	True
LmxM.29.2060.1_43_0.141542816702052_392-411_1	LmxM.29.2060.1	173.55	210.38	173.55	210.38	0.27626	678.51	1.437e+05	0.097178	0.31808	0.68192	0.63615	0.85342	True
LmxM.34.0740.1_29_0.0914326853851692_257-238_0	LmxM.34.0740.1	187.86	228.21	187.86	228.21	0.27933	813.98	1.7246e+05	0.097158	0.31609	0.68391	0.63218	0.85342	True
LmxM.36.2460.1_57_0.117702448210923_240-259_1	LmxM.36.2460.1	187.86	228.21	187.86	228.21	0.27933	813.98	1.7246e+05	0.097158	0.31609	0.68391	0.63218	0.85342	True
LmxM.16.1210.1_14_0.310807186913382_1152-1171_1	LmxM.16.1210.1	196.46	238.91	196.46	238.91	0.28096	901.17	1.9115e+05	0.097102	0.31494	0.68506	0.62989	0.85342	True
LmxM.33.1460.1_29_0.056657223796034_123-104_0	LmxM.33.1460.1	61.858	73.099	61.858	73.099	0.23737	63.185	13404	0.097097	0.34418	0.65582	0.68836	0.85467	True
LmxM.23.0740.1_0_0.0359937402190923_42-61_1	LmxM.23.0740.1	61.858	73.099	61.858	73.099	0.23737	63.185	13404	0.097097	0.34418	0.65582	0.68836	0.85467	True
LmxM.04.0710.1_19_0.147589098532495_347-366_1	LmxM.04.0710.1	120.28	144.42	120.28	144.42	0.26185	291.29	61817	0.097078	0.32723	0.67277	0.65447	0.85342	True
LmxM.10.1150.1_43_0.314622314622315_450-469_1	LmxM.10.1150.1	120.28	144.42	120.28	144.42	0.26185	291.29	61817	0.097078	0.32723	0.67277	0.65447	0.85342	True
LmxM.17.0800.1_29_0.196308129215477_549-568_1	LmxM.17.0800.1	159.23	192.55	159.23	192.55	0.27262	555.37	1.1787e+05	0.097075	0.32017	0.67983	0.64034	0.85342	True
LmxM.22.0120.1_29_0.195918367346939_147-128_0	LmxM.22.0120.1	270.34	331.62	270.34	331.62	0.29377	1877.6	3.9857e+05	0.097065	0.30704	0.69296	0.61409	0.85342	True
LmxM.26.1665.1_71_0.395663956639566_281-300_1	LmxM.26.1665.1	270.34	331.62	270.34	331.62	0.29377	1877.6	3.9857e+05	0.097065	0.30704	0.69296	0.61409	0.85342	True
LmxM.36.0030.1_52_0.315904139433551_141-160_1	LmxM.36.0030.1	202.18	246.04	202.18	246.04	0.28197	961.77	2.0422e+05	0.097051	0.3142	0.6858	0.6284	0.85342	True
LmxM.24.0800.1_38_0.110067814293166_204-223_1	LmxM.24.0800.1	72.168	85.58	72.168	85.58	0.24283	89.944	19100	0.097047	0.34021	0.65979	0.68042	0.85375	True
LmxM.33.3490.1_0_0.111111111111111_138-157_1	LmxM.33.3490.1	156.36	188.99	156.36	188.99	0.27182	532.21	1.1305e+05	0.097036	0.3206	0.6794	0.6412	0.85342	True
LmxM.23.1090.1_19_0.0851906884596335_168-187_1	LmxM.23.1090.1	156.36	188.99	156.36	188.99	0.27182	532.21	1.1305e+05	0.097036	0.3206	0.6794	0.6412	0.85342	True
LmxM.29.0230.1_52_0.335205992509363_354-373_1	LmxM.29.0230.1	205.05	249.61	205.05	249.61	0.28245	992.8	2.1094e+05	0.097021	0.31383	0.68617	0.62766	0.85342	True
LmxM.04.0640.1_29_0.45973496432212_448-467_1	LmxM.04.0640.1	207.91	253.17	207.91	253.17	0.28292	1024.3	2.1778e+05	0.096989	0.31347	0.68653	0.62694	0.85342	True
LmxM.36.6400.1_43_0.27330779054917_207-226_1	LmxM.36.6400.1	98.515	117.67	98.515	117.67	0.254	183.51	39060	0.096935	0.33221	0.66779	0.66443	0.85342	True
LmxM.08_29.2680.1_14_0.354551045510455_1149-1168_1	LmxM.08_29.2680.1	477.68	595.49	477.68	595.49	0.31744	6939.8	1.4779e+06	0.096908	0.29321	0.70679	0.58642	0.85342	True
LmxM.33.3660.1_29_0.00835945663531871_45197_1	LmxM.33.3660.1	117.42	140.85	117.42	140.85	0.26051	274.59	58484	0.096903	0.32774	0.67226	0.65548	0.85342	True
LmxM.18.0640.1_43_0.0306372549019608_17-36_1	LmxM.18.0640.1	315.59	388.67	315.59	388.67	0.29966	2670.7	5.6914e+05	0.096876	0.30316	0.69684	0.60631	0.85342	True
LmxM.20.1430.1_67_0.355816226783969_354-373_1	LmxM.20.1430.1	219.37	267.44	219.37	267.44	0.28468	1155.4	2.464e+05	0.096841	0.31205	0.68795	0.62411	0.85342	True
LmxM.30.1440a.1_63_0.294762484774665_736-717_0	LmxM.30.1440.1-LmxM.30.1442.1-LmxM.30.1440a.1-LmxM.30.1440b.1	300.13	369.06	300.13	369.06	0.29741	2376.2	5.0698e+05	0.096819	0.30434	0.69566	0.60869	0.85342	True
LmxM.21.0280.1_14_0.394106813996317_645-626_0	LmxM.21.0280.1	44.102	51.704	44.102	51.704	0.22472	28.896	6165.7	0.096814	0.35266	0.64734	0.70533	0.8583	True
LmxM.36.1050.1_57_0.215720022948939_366-385_1	LmxM.36.1050.1	44.102	51.704	44.102	51.704	0.22472	28.896	6165.7	0.096814	0.35266	0.64734	0.70533	0.8583	True
LmxM.05.0500.1_52_0.329275362318841_565-584_1	LmxM.05.0500.1-LmxM.05.0510.1-LmxM.05.0510b.1	44.102	51.704	44.102	51.704	0.22472	28.896	6165.7	0.096814	0.35266	0.64734	0.70533	0.8583	True
LmxM.36.0050.1_43_0.0258724428399519_36-55_1	LmxM.36.0050.1	44.102	51.704	44.102	51.704	0.22472	28.896	6165.7	0.096814	0.35266	0.64734	0.70533	0.8583	True
LmxM.18.0490.1_43_0.0242214532871972_30-11_0	LmxM.18.0490.1	333.92	411.85	333.92	411.85	0.30182	3036.9	6.4813e+05	0.096805	0.30174	0.69826	0.60348	0.85342	True
LmxM.36.2720.1_29_0.117500887468939_327-346_1	LmxM.36.2720.1	222.23	271	222.23	271	0.28509	1189.4	2.5386e+05	0.0968	0.31171	0.68829	0.62342	0.85342	True
LmxM.08.0860.1_43_0.224513172966781_191-210_1	LmxM.08.0860.1	257.74	315.58	257.74	315.58	0.29104	1672.4	3.571e+05	0.096781	0.30805	0.69195	0.61609	0.85342	True
LmxM.07.0160.1_14_0.245676100628931_618-637_1	LmxM.07.0160.1	225.09	274.57	225.09	274.57	0.28549	1223.9	2.6146e+05	0.096757	0.31137	0.68863	0.62273	0.85342	True
LmxM.24.1040.1_14_0.254766600920447_770-789_1	LmxM.24.1040.1	302.99	372.63	302.99	372.63	0.29758	2424.8	5.1818e+05	0.096741	0.30407	0.69593	0.60813	0.85342	True
LmxM.19.1110.1_29_0.187861271676301_202-183_0	LmxM.19.1110.1	260.61	319.14	260.61	319.14	0.29132	1713.2	3.663e+05	0.096718	0.30774	0.69226	0.61547	0.85342	True
LmxM.29.1960.1_67_0.414481897627965_657-676_1	LmxM.29.1960.1	82.477	98.06	82.477	98.06	0.24692	121.41	25961	0.096714	0.33661	0.66339	0.67322	0.85364	True
LmxM.23.1680.1_43_0.0804263565891473_408-427_1	LmxM.23.1680.1	114.55	137.28	114.55	137.28	0.2591	258.38	55255	0.096708	0.32825	0.67175	0.65651	0.85342	True
LmxM.34.4950.1_38_0.123265569538561_375-394_1	LmxM.34.4950.1	24.629	28.527	24.629	28.527	0.20426	7.5971	1625	0.096698	0.3673	0.6327	0.73461	0.8639	True
LmxM.36.6650.1_43_0.161251504211793_261-280_1	LmxM.36.6650.1	24.629	28.527	24.629	28.527	0.20426	7.5971	1625	0.096698	0.3673	0.6327	0.73461	0.8639	True
LmxM.33.1240.1_14_0.290754257907543_471-490_1	LmxM.33.1240.1	230.82	281.7	230.82	281.7	0.28626	1294.3	2.7702e+05	0.096667	0.31069	0.68931	0.62139	0.85342	True
LmxM.02.0460.1_29_0.143835616438356_130-111_0	LmxM.02.0460.1	233.69	285.27	233.69	285.27	0.28663	1330.3	2.85e+05	0.096619	0.31036	0.68964	0.62072	0.85342	True
LmxM.26.1260.1_0_0.196230312419313_756-775_1	LmxM.26.1260.1	95.651	114.11	95.651	114.11	0.25212	170.31	36498	0.096604	0.33277	0.66723	0.66555	0.85342	True
LmxM.36.3600.1_43_0.0764912280701754_99-118_1	LmxM.36.3600.1	266.33	326.27	266.33	326.27	0.29186	1796.4	3.8509e+05	0.096591	0.30713	0.69287	0.61425	0.85342	True
LmxM.22.1250.1_29_0.188790560471976_252-271_1	LmxM.22.1250.1	51.548	60.619	51.548	60.619	0.22973	41.139	8819.3	0.096589	0.34855	0.65145	0.69711	0.85625	True
LmxM.29.3160.1_29_0.0105485232067511_45102_1	LmxM.29.3160.1	51.548	60.619	51.548	60.619	0.22973	41.139	8819.3	0.096589	0.34855	0.65145	0.69711	0.85625	True
LmxM.23.0830.1_19_0.162666666666667_739-720_0	LmxM.23.0830.1	36.657	42.79	36.657	42.79	0.2177	18.809	4035.4	0.09655	0.35722	0.64278	0.71445	0.86021	True
LmxM.36.6523.1_14_0.214111922141119_84-103_1	LmxM.36.6523.1	269.2	329.84	269.2	329.84	0.29212	1838.7	3.9469e+05	0.096526	0.30683	0.69317	0.61365	0.85342	True
LmxM.29.3120.1_81_0.437360178970917_381-400_1	LmxM.29.3120.1	269.2	329.84	269.2	329.84	0.29212	1838.7	3.9469e+05	0.096526	0.30683	0.69317	0.61365	0.85342	True
LmxM.26.2000.1_71_0.347659980897803_354-373_1	LmxM.26.2000.1	293.25	360.15	293.25	360.15	0.29554	2237.5	4.8065e+05	0.096491	0.30471	0.69529	0.60942	0.85342	True
LmxM.18.1150.1_14_0.200369344413666_212-231_1	LmxM.18.1150.1	111.69	133.72	111.69	133.72	0.25761	242.67	52129	0.09649	0.32877	0.67123	0.65754	0.85342	True
LmxM.28.2830.1_19_0.0850088183421517_234-253_1	LmxM.28.2830.1	111.69	133.72	111.69	133.72	0.25761	242.67	52129	0.09649	0.32877	0.67123	0.65754	0.85342	True
LmxM.36.4280.1_38_0.029602595296026_69-88_1	LmxM.36.4280.1	133.45	160.46	133.45	160.46	0.2641	364.75	78513	0.096392	0.32421	0.67579	0.64842	0.85342	True
LmxM.26.0190.1_86_0.465721040189125_383-402_1	LmxM.26.0190.1	133.45	160.46	133.45	160.46	0.2641	364.75	78513	0.096392	0.32421	0.67579	0.64842	0.85342	True
LmxM.31.1150.1_74_0.361748633879781_321-340_1	LmxM.31.1150.1	298.98	367.28	298.98	367.28	0.29594	2332.4	5.0253e+05	0.096347	0.30415	0.69585	0.60831	0.85342	True
LmxM.33.0080.1_43_0.0663114268798105_108-127_1	LmxM.33.0080.1	277.79	340.54	277.79	340.54	0.29287	1968.7	4.2429e+05	0.096332	0.30594	0.69406	0.61188	0.85342	True
LmxM.19.1580.1_57_0.218565400843882_251-270_1	LmxM.19.1580.1	250.87	306.66	250.87	306.66	0.28867	1556.4	3.3556e+05	0.096315	0.30843	0.69157	0.61686	0.85342	True
LmxM.36.4800.1_0_0.194010416666667_292-311_1	LmxM.36.4800.1	192.45	233.56	192.45	233.56	0.27803	845.21	1.8229e+05	0.096297	0.31498	0.68502	0.62996	0.85342	True
LmxM.02.0150.1_29_0.0566200586915243_324-343_1	LmxM.02.0150.1	180.99	219.3	180.99	219.3	0.27558	733.69	1.5828e+05	0.096284	0.3165	0.6835	0.63301	0.85342	True
LmxM.27.1150.1_29_0.455048409405256_655-674_1	LmxM.27.1150.1	178.13	215.73	178.13	215.73	0.27492	707.05	1.5258e+05	0.09627	0.31689	0.68311	0.63379	0.85342	True
LmxM.13.0520.1_71_0.424133811230585_348-367_1	LmxM.13.0520.1	178.13	215.73	178.13	215.73	0.27492	707.05	1.5258e+05	0.09627	0.31689	0.68311	0.63379	0.85342	True
LmxM.34.0570.1_26_0.23565670934092_1495-1476_0	LmxM.34.0570.1	280.65	344.1	280.65	344.1	0.29311	2013	4.3443e+05	0.096266	0.30565	0.69435	0.6113	0.85342	True
LmxM.12.1250.1_43_0.198361050855628_818-837_1	LmxM.12.1250.1	253.73	310.23	253.73	310.23	0.28899	1595.8	3.4444e+05	0.096261	0.30812	0.69188	0.61624	0.85342	True
LmxM.13.0980.1_0_0.191907051282051_951-970_1	LmxM.13.0980.1	175.26	212.17	175.26	212.17	0.27424	680.89	1.4699e+05	0.096252	0.31729	0.68271	0.63457	0.85342	True
LmxM.19.0070.1_67_0.339563862928349_425-444_1	LmxM.19.0070.1	108.82	130.15	108.82	130.15	0.25605	227.45	49106	0.096248	0.32929	0.67071	0.65858	0.85342	True
LmxM.25.1070.1_43_0.305393868839736_781-800_1	LmxM.25.1070.1	108.82	130.15	108.82	130.15	0.25605	227.45	49106	0.096248	0.32929	0.67071	0.65858	0.85342	True
LmxM.27.0590.1_14_0.0890372843628269_152-171_1	LmxM.27.0590.1	92.787	110.54	92.787	110.54	0.25011	157.6	34034	0.096235	0.33334	0.66666	0.66667	0.85342	True
LmxM.34.3350.1_29_0.402447804175666_556-575_1	LmxM.34.3350.1	92.787	110.54	92.787	110.54	0.25011	157.6	34034	0.096235	0.33334	0.66666	0.66667	0.85342	True
LmxM.18.0410.1_29_0.144278606965174_90-71_0	LmxM.18.0410.1	92.787	110.54	92.787	110.54	0.25011	157.6	34034	0.096235	0.33334	0.66666	0.66667	0.85342	True
LmxM.16.0980.1_29_0.104280510018215_222-241_1	LmxM.16.0980.1	172.4	208.6	172.4	208.6	0.27354	655.23	1.4152e+05	0.096227	0.31768	0.68232	0.63537	0.85342	True
LmxM.31.3860.1_14_0.371137768084333_1014-1033_1	LmxM.31.3860.1	209.63	254.96	209.63	254.96	0.28119	1027.3	2.2195e+05	0.096212	0.31281	0.68719	0.62561	0.85342	True
LmxM.11.0530.1_52_0.0821791320406279_168-187_1	LmxM.11.0530.1	283.52	347.67	283.52	347.67	0.29335	2057.8	4.447e+05	0.096201	0.30536	0.69464	0.61073	0.85342	True
LmxM.08_29.1990.1_29_0.194289261328367_307-326_1	LmxM.08_29.1990.1	169.54	205.03	169.54	205.03	0.27281	630.07	1.3617e+05	0.096198	0.31809	0.68191	0.63617	0.85342	True
LmxM.34.3300.1_46_0.129251700680272_240-259_1	LmxM.34.3300.1	169.54	205.03	169.54	205.03	0.27281	630.07	1.3617e+05	0.096198	0.31809	0.68191	0.63617	0.85342	True
LmxM.17.1380.1_43_0.0188679245283019_58-39_0	LmxM.17.1380.1	169.54	205.03	169.54	205.03	0.27281	630.07	1.3617e+05	0.096198	0.31809	0.68191	0.63617	0.85342	True
LmxM.30.0490.1_19_0.15158924205379_375-356_0	LmxM.30.0490.1-LmxM.30.0490b.1	569.89	713.17	569.89	713.17	0.32303	10263	2.219e+06	0.096179	0.2886	0.7114	0.57719	0.85342	True
LmxM.13.1330.1_57_0.346747149564051_506-525_1	LmxM.13.1330.1	325.9	401.16	325.9	401.16	0.2989	2831.7	6.1286e+05	0.09613	0.30193	0.69807	0.60385	0.85342	True
LmxM.36.3300.1_43_0.134225466342255_324-343_1	LmxM.36.3300.1	58.994	69.534	58.994	69.534	0.23349	55.54	12021	0.096126	0.34484	0.65516	0.68969	0.85494	True
LmxM.27.1430.1_29_0.156819839533187_424-443_1	LmxM.27.1430.1	58.994	69.534	58.994	69.534	0.23349	55.54	12021	0.096126	0.34484	0.65516	0.68969	0.85494	True
LmxM.25.2240.1_49_0.110714285714286_196-177_0	LmxM.25.2240.1	262.32	320.92	262.32	320.92	0.28988	1717	3.7188e+05	0.096095	0.3072	0.6928	0.61441	0.85342	True
LmxM.07.0160.1_29_0.122641509433962_316-297_0	LmxM.07.0160.1	262.32	320.92	262.32	320.92	0.28988	1717	3.7188e+05	0.096095	0.3072	0.6928	0.61441	0.85342	True
Non-targeting-116	Non-target-141	289.24	354.8	289.24	354.8	0.2938	2148.8	4.6566e+05	0.096069	0.3048	0.6952	0.60959	0.85342	True
LmxM.08.0790.1_52_0.294025157232704_565-546_0	LmxM.08.0790.1-LmxM.08.0801.1	226.81	276.35	226.81	276.35	0.28387	1227.1	2.6607e+05	0.096039	0.31075	0.68925	0.62151	0.85342	True
LmxM.05.0160.1_29_0.0611979166666667_90-109_1	LmxM.05.0160.1	226.81	276.35	226.81	276.35	0.28387	1227.1	2.6607e+05	0.096039	0.31075	0.68925	0.62151	0.85342	True
LmxM.36.5270.1_29_0.267752148349163_582-601_1	LmxM.36.5270.1	158.08	190.77	158.08	190.77	0.26962	534.33	1.1592e+05	0.096013	0.31973	0.68027	0.63946	0.85342	True
LmxM.34.2725.1_43_0.348877374784111_802-821_1	LmxM.34.2725.1	155.22	187.21	155.22	187.21	0.26875	511.62	1.1115e+05	0.095948	0.32015	0.67985	0.6403	0.85342	True
LmxM.30.2760.1_43_0.0589462702138758_222-241_1	LmxM.30.2760.1	155.22	187.21	155.22	187.21	0.26875	511.62	1.1115e+05	0.095948	0.32015	0.67985	0.6403	0.85342	True
LmxM.33.3830.1_29_0.424501424501425_291-310_1	LmxM.33.3830.1	124.86	149.76	124.86	149.76	0.26046	310.09	67369	0.095946	0.32563	0.67437	0.65126	0.85342	True
LmxM.24.0250.1_38_0.111111111111111_195-214_1	LmxM.24.0250.1	270.91	331.62	270.91	331.62	0.29073	1842.7	4.0052e+05	0.095924	0.30631	0.69369	0.61262	0.85342	True
LmxM.22.0330.1_43_0.0284820031298905_83-102_1	LmxM.22.0330.1	152.35	183.64	152.35	183.64	0.26785	489.41	1.0649e+05	0.095875	0.32058	0.67942	0.64115	0.85342	True
LmxM.04.1170.1_29_0.140176600441501_124-143_1	LmxM.04.1170.1	89.923	106.97	89.923	106.97	0.24797	145.38	31667	0.095821	0.3339	0.6661	0.66779	0.85342	True
LmxM.36.4350.1_43_0.0485255692422546_120-139_1	LmxM.36.4350.1	89.923	106.97	89.923	106.97	0.24797	145.38	31667	0.095821	0.3339	0.6661	0.66779	0.85342	True
LmxM.24.0900.1_29_0.0167046317388003_69-50_0	LmxM.24.0900.1	149.49	180.07	149.49	180.07	0.26691	467.69	1.0194e+05	0.095792	0.321	0.679	0.64201	0.85342	True
LmxM.36.4370.1_29_0.230629931444832_1774-1793_1	LmxM.36.4370.1	122	146.2	122	146.2	0.25914	292.85	63867	0.095763	0.32611	0.67389	0.65223	0.85342	True
LmxM.24.0700.1_0_0.00242550242550243_45007_1	LmxM.24.0700.1	122	146.2	122	146.2	0.25914	292.85	63867	0.095763	0.32611	0.67389	0.65223	0.85342	True
Non-targeting-994	Non-target-185	122	146.2	122	146.2	0.25914	292.85	63867	0.095763	0.32611	0.67389	0.65223	0.85342	True
LmxM.36.5390.1_57_0.301764159702878_322-341_1	LmxM.36.5390.1	340.22	418.98	340.22	418.98	0.29964	3102	6.7663e+05	0.095755	0.30066	0.69934	0.60132	0.85342	True
LmxM.32.0120.1_89_0.442325158946412_476-495_1	LmxM.32.0120.1	249.72	304.88	249.72	304.88	0.28686	1521	3.3204e+05	0.095717	0.30819	0.69181	0.61638	0.85342	True
LmxM.25.1470.1_57_0.0881720430107527_74-93_1	LmxM.25.1470.1	146.63	176.51	146.63	176.51	0.26594	446.47	97500	0.095699	0.32144	0.67856	0.64287	0.85342	True
LmxM.34.0830.1_48_0.44602510460251_1602-1583_0	LmxM.34.0830.1	146.63	176.51	146.63	176.51	0.26594	446.47	97500	0.095699	0.32144	0.67856	0.64287	0.85342	True
LmxM.22.0880.1_33_0.0688665710186514_152-133_0	LmxM.22.0880.1	103.1	123.02	103.1	123.02	0.25266	198.49	43364	0.09568	0.33034	0.66966	0.66067	0.85342	True
LmxM.09.1000.1_57_0.032051282051282_41-22_0	LmxM.09.1000.1	345.95	426.12	345.95	426.12	0.29992	3213.6	7.0314e+05	0.095607	0.30016	0.69984	0.60033	0.85342	True
LmxM.08_29.2020.1_14_0.32516339869281_792-811_1	LmxM.08_29.2020.1	6.3003	7.1317	6.3003	7.1317	0.15558	0.34553	75.607	0.095604	0.39669	0.60331	0.79339	0.8848	True
LmxM.27.1290.1_57_0.418136020151133_502-483_0	LmxM.27.1290.1	376.88	465.34	376.88	465.34	0.30347	3913	8.5636e+05	0.095597	0.29809	0.70191	0.59618	0.85342	True
LmxM.29.0030.1_48_0.430962343096234_315-296_0	LmxM.29.0030.1	119.13	142.63	119.13	142.63	0.25774	276.11	60471	0.09556	0.3266	0.6734	0.65319	0.85342	True
LmxM.31.1120.1_57_0.414201183431953_427-408_0	LmxM.31.1120.1	66.44	78.448	66.44	78.448	0.23641	72.098	15795	0.095547	0.34147	0.65853	0.68295	0.85404	True
LmxM.30.0040.1_29_0.00609384521633151_45133_1	LmxM.30.0040.1	261.18	319.14	261.18	319.14	0.28816	1679.9	3.6815e+05	0.09553	0.30697	0.69303	0.61395	0.85342	True
LmxM.30.2090.1_14_0.379460400348129_431-450_1	LmxM.30.2090.1	140.9	169.38	140.9	169.38	0.26387	405.5	88959	0.095481	0.32231	0.67769	0.64462	0.85342	True
LmxM.09.1440.1_14_0.233818770226537_283-302_1	LmxM.09.1440.1	199.89	242.48	199.89	242.48	0.27735	906.67	1.9893e+05	0.095474	0.31355	0.68645	0.6271	0.85342	True
LmxM.22.1320.1_29_0.369162845984038_4339-4358_1	LmxM.22.1320.1	197.03	238.91	197.03	238.91	0.27678	877.02	1.9244e+05	0.095472	0.31391	0.68609	0.62782	0.85342	True
LmxM.36.2530.1_33_0.0340425531914894_82-63_0	LmxM.36.2530.1	197.03	238.91	197.03	238.91	0.27678	877.02	1.9244e+05	0.095472	0.31391	0.68609	0.62782	0.85342	True
LmxM.31.3450.1_43_0.0898809523809524_143-162_1	LmxM.31.3450.1	197.03	238.91	197.03	238.91	0.27678	877.02	1.9244e+05	0.095472	0.31391	0.68609	0.62782	0.85342	True
LmxM.06.0740.1_0_0.0838552540013918_236-255_1	LmxM.06.0740.1	433.01	536.66	433.01	536.66	0.30897	5371.8	1.1789e+06	0.095463	0.29468	0.70532	0.58935	0.85342	True
LmxM.22.0740.1_29_0.126475548060708_229-210_0	LmxM.22.0740.1	191.3	231.78	191.3	231.78	0.27559	819.2	1.798e+05	0.095457	0.31463	0.68537	0.62927	0.85342	True
LmxM.13.0430.1_52_0.286990508096036_511-530_1	LmxM.13.0430.1	293.83	360.15	293.83	360.15	0.29273	2199.4	4.8281e+05	0.09545	0.30404	0.69596	0.60808	0.85342	True
LmxM.31.0200.1_57_0.249539594843462_262-281_1	LmxM.31.0200.1	211.35	256.74	211.35	256.74	0.27948	1030.2	2.2616e+05	0.095448	0.31215	0.68785	0.6243	0.85342	True
LmxM.03.0460.1_29_0.227719632096416_708-727_1	LmxM.03.0460.1	188.44	228.21	188.44	228.21	0.27496	791.03	1.7367e+05	0.095444	0.315	0.685	0.63001	0.85342	True
LmxM.21.0460.1_29_0.167914438502674_474-455_0	LmxM.21.0460.1	185.57	224.65	185.57	224.65	0.27432	763.36	1.6766e+05	0.095426	0.31537	0.68463	0.63075	0.85342	True
LmxM.28.0310.1_38_0.122641509433962_122-103_0	LmxM.28.0310.1	336.21	413.64	336.21	413.64	0.2982	2997.4	6.5841e+05	0.09542	0.30074	0.69926	0.60149	0.85342	True
LmxM.26.1790.1_0_0.0394847718791381_324-343_1	LmxM.26.1790.1	182.71	221.08	182.71	221.08	0.27366	736.17	1.6176e+05	0.095404	0.31575	0.68425	0.6315	0.85342	True
LmxM.05.0930.1_43_0.226293103448276_322-303_0	LmxM.05.0930.1	986.29	1253.4	986.29	1253.4	0.34544	35670	7.846e+06	0.095355	0.27541	0.72459	0.55082	0.85342	True
LmxM.22.0810.1_43_0.296594982078853_324-343_1	LmxM.22.0810.1	339.07	417.2	339.07	417.2	0.29835	3052	6.7139e+05	0.09535	0.3005	0.6995	0.60099	0.85342	True
LmxM.30.2195.1_43_0.0609195402298851_103-122_1	LmxM.30.2195.1	176.98	213.95	176.98	213.95	0.27226	683.28	1.5033e+05	0.095344	0.31651	0.68349	0.63302	0.85342	True
LmxM.27.0100.1_52_0.144225920322743_275-294_1	LmxM.27.0100.1	116.27	139.07	116.27	139.07	0.25628	259.86	57180	0.095337	0.32708	0.67292	0.65417	0.85342	True
LmxM.22.0910.1_29_0.0329736211031175_49-68_1	LmxM.22.0910.1	272.63	333.4	272.63	333.4	0.28935	1846.6	4.0639e+05	0.09533	0.3058	0.6942	0.6116	0.85342	True
LmxM.08.0800.1_57_0.234848484848485_119-138_1	LmxM.08.0800.1	388.33	479.6	388.33	479.6	0.30385	4165.4	9.1748e+05	0.095289	0.29718	0.70282	0.59437	0.85342	True
LmxM.29.0370.1_38_0.0835360908353609_100-119_1	LmxM.29.0370.1	234.26	285.27	234.26	285.27	0.28311	1300.9	2.8661e+05	0.095278	0.3095	0.6905	0.61901	0.85342	True
LmxM.36.0770.1_52_0.103500761035008_126-145_1	LmxM.36.0770.1	641.49	804.09	641.49	804.09	0.32548	13220	2.914e+06	0.095254	0.28526	0.71474	0.57051	0.85342	True
LmxM.36.5550.1_29_0.124679979518689_483-502_1	LmxM.36.5550.1	29.211	33.875	29.211	33.875	0.20715	10.879	2399.8	0.095221	0.36223	0.63777	0.72446	0.86245	True
LmxM.13.0400.1_0_0.160987654320988_982-963_0	LmxM.13.0400.1	29.211	33.875	29.211	33.875	0.20715	10.879	2399.8	0.095221	0.36223	0.63777	0.72446	0.86245	True
LmxM.27.2100.1_52_0.095125786163522_113-132_1	LmxM.27.2100.1	29.211	33.875	29.211	33.875	0.20715	10.879	2399.8	0.095221	0.36223	0.63777	0.72446	0.86245	True
LmxM.20.1210.1_43_0.0715151515151515_107-126_1	LmxM.20.1210.1	135.17	162.25	135.17	162.25	0.26162	366.5	80858	0.095212	0.3232	0.6768	0.6464	0.85342	True
LmxM.36.5320.1_38_0.0485036119711042_87-106_1	LmxM.36.5320.1	242.85	295.96	242.85	295.96	0.28429	1410.5	3.1138e+05	0.095183	0.30856	0.69144	0.61712	0.85342	True
LmxM.19.1040.1_29_0.473711882229232_894-913_1	LmxM.19.1040.1	48.684	57.053	48.684	57.053	0.22458	35.018	7735.1	0.095154	0.34921	0.65079	0.69843	0.85684	True
LmxM.28.2410.1_43_0.233653406492913_507-526_1	LmxM.28.2410.1	165.53	199.69	165.53	199.69	0.26918	583.42	1.2888e+05	0.095152	0.31807	0.68193	0.63614	0.85342	True
LmxM.01.0750.1_29_0.00692454632282713_32-13_0	LmxM.01.0750.1	165.53	199.69	165.53	199.69	0.26918	583.42	1.2888e+05	0.095152	0.31807	0.68193	0.63614	0.85342	True
LmxM.16.0950.1_0_0.032258064516129_48-29_0	LmxM.16.0950.1	347.66	427.9	347.66	427.9	0.2988	3218.8	7.1121e+05	0.09514	0.29976	0.70024	0.59953	0.85342	True
LmxM.12.0600.1_43_0.270391779062299_414-433_1	LmxM.12.0600.1	537.82	670.38	537.82	670.38	0.31731	8785.4	1.9419e+06	0.095122	0.28931	0.71069	0.57863	0.85342	True
LmxM.30.0630.1_14_0.0154639175257732_55-36_0	LmxM.30.0630.1	248.58	303.1	248.58	303.1	0.28504	1486.1	3.2855e+05	0.095113	0.30794	0.69206	0.61589	0.85342	True
LmxM.20.0290.1_29_0.115416666666667_273-292_1	LmxM.20.0290.1	113.41	135.5	113.41	135.5	0.25475	244.1	53992	0.095089	0.32757	0.67243	0.65515	0.85342	True
LmxM.21.1030.1_48_0.476540187678499_1164-1183_1	LmxM.21.1030.1	113.41	135.5	113.41	135.5	0.25475	244.1	53992	0.095089	0.32757	0.67243	0.65515	0.85342	True
LmxM.21.0250.1_57_0.485875706214689_685-704_1	LmxM.21.0240.1-LmxM.21.0250.1	113.41	135.5	113.41	135.5	0.25475	244.1	53992	0.095089	0.32757	0.67243	0.65515	0.85342	True
LmxM.09.1220.1_38_0.104575163398693_397-416_1	LmxM.09.1220.1	162.66	196.12	162.66	196.12	0.26834	559.68	1.238e+05	0.095087	0.31847	0.68153	0.63694	0.85342	True
LmxM.28.1350.1_57_0.402195608782435_396-415_1	LmxM.28.1350.1	132.31	158.68	132.31	158.68	0.26042	347.74	76971	0.095056	0.32365	0.67635	0.6473	0.85342	True
LmxM.30.0490.1_29_0.480847595762021_1173-1192_1	LmxM.30.0490.1-LmxM.30.0490b.1	159.8	192.55	159.8	192.55	0.26748	536.44	1.1884e+05	0.095014	0.31887	0.68113	0.63775	0.85342	True
LmxM.14.0030.1_60_0.0713407134071341_48-67_1	LmxM.14.0030.1	289.82	354.8	289.82	354.8	0.29096	2111.4	4.6778e+05	0.095013	0.30412	0.69588	0.60823	0.85342	True
LmxM.32.3140.1_38_0.160371106693174_479-498_1	LmxM.32.3140.1	289.82	354.8	289.82	354.8	0.29096	2111.4	4.6778e+05	0.095013	0.30412	0.69588	0.60823	0.85342	True
LmxM.01.0640.1_19_0.101462250074605_337-356_1	LmxM.01.0640.1	335.06	411.85	335.06	411.85	0.29689	2948.3	6.5326e+05	0.095007	0.30058	0.69942	0.60116	0.85342	True
LmxM.33.4090.1_43_0.212749615975422_273-292_1	LmxM.33.4090.1	56.13	65.968	56.13	65.968	0.22921	48.387	10723	0.094998	0.34548	0.65452	0.69096	0.85526	True
LmxM.15.0810.1_29_0.403100775193798_673-692_1	LmxM.15.0810.1	524.07	652.55	524.07	652.55	0.31577	8252.5	1.8295e+06	0.094981	0.28984	0.71016	0.57968	0.85342	True
LmxM.24.1130.1_0_0.0632183908045977_183-202_1	LmxM.24.1130.1	97.369	115.89	97.369	115.89	0.24887	171.5	38023	0.094978	0.33139	0.66861	0.66277	0.85342	True
LmxM.29.1190.1_14_0.301023155627356_553-572_1	LmxM.29.1190.1	97.369	115.89	97.369	115.89	0.24887	171.5	38023	0.094978	0.33139	0.66861	0.66277	0.85342	True
LmxM.34.3520.1_67_0.498783454987835_816-835_1	LmxM.34.3520.1	97.369	115.89	97.369	115.89	0.24887	171.5	38023	0.094978	0.33139	0.66861	0.66277	0.85342	True
LmxM.34.4590.1_52_0.298394711992446_311-330_1	LmxM.34.4590.1	371.72	458.21	371.72	458.21	0.30106	3740.1	8.2964e+05	0.094954	0.29803	0.70197	0.59607	0.85342	True
LmxM.26.1070.1_60_0.0803782505910166_125-144_1	LmxM.26.1070.1	156.94	188.99	156.94	188.99	0.26657	513.69	1.14e+05	0.094932	0.31928	0.68072	0.63856	0.85342	True
LmxM.07.0860.1_43_0.151787773933103_649-668_1	LmxM.07.0860.1	156.94	188.99	156.94	188.99	0.26657	513.69	1.14e+05	0.094932	0.31928	0.68072	0.63856	0.85342	True
LmxM.36.6370.1_29_0.186977299880526_306-325_1	LmxM.36.6370.1	73.886	87.363	73.886	87.363	0.23874	90.813	20161	0.094914	0.3384	0.6616	0.67679	0.85368	True
LmxM.36.3380.1_38_0.189448441247002_72-91_1	LmxM.36.3380.1	73.886	87.363	73.886	87.363	0.23874	90.813	20161	0.094914	0.3384	0.6616	0.67679	0.85368	True
LmxM.26.1030.1_43_0.0924261874197689_226-207_0	LmxM.26.1030.1	73.886	87.363	73.886	87.363	0.23874	90.813	20161	0.094914	0.3384	0.6616	0.67679	0.85368	True
LmxM.23.1260.1_29_0.370879720585025_1689-1708_1	LmxM.23.1260.1	796.13	1003.8	796.13	1003.8	0.33398	21558	4.7914e+06	0.094862	0.28	0.72	0.56	0.85342	True
LmxM.29.3180.1_52_0.129107981220657_47-66_1	LmxM.29.3180.1	298.41	365.5	298.41	365.5	0.29169	2250.5	5.0032e+05	0.094849	0.3033	0.6967	0.60661	0.85342	True
LmxM.02.0420.1_29_0.178394449950446_547-528_0	LmxM.02.0420.1	84.196	99.843	84.196	99.843	0.24326	122.42	27221	0.094841	0.33502	0.66498	0.67003	0.85342	True
LmxM.28.2320.1_29_0.158379373848987_427-446_1	LmxM.28.2320.1	84.196	99.843	84.196	99.843	0.24326	122.42	27221	0.094841	0.33502	0.66498	0.67003	0.85342	True
LmxM.14.0060.1_71_0.423611111111111_234-253_1	LmxM.14.0060.1	405.51	501	405.51	501	0.30438	4558.7	1.0136e+06	0.09484	0.29587	0.70413	0.59174	0.85342	True
LmxM.22.1180.1_43_0.0619235836627141_85-104_1	LmxM.22.1180.1	268.62	328.06	268.62	328.06	0.28738	1766.1	3.9276e+05	0.094832	0.30587	0.69413	0.61174	0.85342	True
LmxM.08.0801.1_43_0.124531835205993_123-142_1	LmxM.08.0801.1	271.49	331.62	271.49	331.62	0.28769	1808.1	4.0247e+05	0.094788	0.30558	0.69442	0.61116	0.85342	True
LmxM.14.0110.1_52_0.28498727735369_445-464_1	LmxM.14.0110.1	552.14	688.2	552.14	688.2	0.31729	9256.8	2.063e+06	0.094731	0.28846	0.71154	0.57691	0.85342	True
LmxM.13.1140.1_67_0.238448844884488_279-298_1	LmxM.13.1140.1	210.2	254.96	210.2	254.96	0.27727	1001.5	2.2335e+05	0.094699	0.31184	0.68816	0.62369	0.85342	True
LmxM.08_29.0700.1_43_0.12285581826611_259-278_1	LmxM.08_29.0700.1	213.07	258.52	213.07	258.52	0.2778	1033.1	2.3041e+05	0.094698	0.31151	0.68849	0.62301	0.85342	True
LmxM.01.0315.1_43_0.398148148148148_167-186_1	LmxM.01.0315.1	204.47	247.82	204.47	247.82	0.27617	939.61	2.0959e+05	0.094691	0.31253	0.68747	0.62505	0.85342	True
LmxM.16.1060.1_38_0.116666666666667_336-355_1	LmxM.16.1060.1	383.18	472.47	383.18	472.47	0.30151	3986.9	8.8968e+05	0.094671	0.29713	0.70287	0.59426	0.85342	True
LmxM.36.1380.1_0_0.0706260032102729_138-119_0	LmxM.36.1380.1	198.75	240.69	198.75	240.69	0.275	879.73	1.9632e+05	0.094669	0.31322	0.68678	0.62644	0.85342	True
LmxM.07.0960.1_14_0.0882352941176471_315-296_0	LmxM.07.0960.1	331.05	406.5	331.05	406.5	0.29539	2846.3	6.354e+05	0.094652	0.30066	0.69934	0.60132	0.85342	True
LmxM.29.2720.1_52_0.282717738258094_623-604_0	LmxM.29.2720.1	195.88	237.13	195.88	237.13	0.27439	850.53	1.8987e+05	0.094652	0.31357	0.68643	0.62714	0.85342	True
LmxM.31.0170.1_29_0.402373247033441_366-385_1	LmxM.31.0170.1	230.25	279.92	230.25	279.92	0.2807	1233.5	2.7544e+05	0.094638	0.30955	0.69045	0.6191	0.85342	True
LmxM.36.5070.1_0_0.195431472081218_237-218_0	LmxM.36.5070.1	63.576	74.882	63.576	74.882	0.23276	63.914	14275	0.09463	0.34208	0.65792	0.68417	0.85412	True
LmxM.26.0590.1_38_0.193948412698413_388-407_1	LmxM.26.0590.1	63.576	74.882	63.576	74.882	0.23276	63.914	14275	0.09463	0.34208	0.65792	0.68417	0.85412	True
LmxM.30.1930.1_43_0.097327281896117_183-202_1	LmxM.30.1930.1	148.34	178.29	148.34	178.29	0.26366	448.4	1.0015e+05	0.094629	0.32052	0.67948	0.64104	0.85342	True
LmxM.11.0400.1_62_0.428571428571429_1441-1422_0	LmxM.11.0400.1	233.11	283.48	233.11	283.48	0.28114	1268.6	2.8339e+05	0.09462	0.30923	0.69077	0.61847	0.85342	True
LmxM.15.0540.1_38_0.029945999018164_57-76_1	LmxM.15.0540.1	190.16	230	190.16	230	0.27312	793.61	1.7734e+05	0.094606	0.31428	0.68572	0.62857	0.85342	True
LmxM.36.2170.1_43_0.194844910441241_449-430_0	LmxM.36.2170.1	190.16	230	190.16	230	0.27312	793.61	1.7734e+05	0.094606	0.31428	0.68572	0.62857	0.85342	True
LmxM.30.3190.1_52_0.0703476482617587_163-182_1	LmxM.30.3190.1	187.29	226.43	187.29	226.43	0.27245	765.88	1.7125e+05	0.094576	0.31464	0.68536	0.62929	0.85342	True
LmxM.36.4890.1_43_0.0711252653927813_56-75_1	LmxM.36.4890.1	94.505	112.32	94.505	112.32	0.2468	158.75	35501	0.094569	0.33191	0.66809	0.66382	0.85342	True
LmxM.17.1440.1_38_0.142285041224971_598-617_1	LmxM.17.1440.1	184.43	222.86	184.43	222.86	0.27176	738.65	1.6528e+05	0.094541	0.31501	0.68499	0.63002	0.85342	True
LmxM.03.0630.1_43_0.371517027863777_363-344_0	LmxM.03.0630.1	244.57	297.75	244.57	297.75	0.2828	1414	3.1648e+05	0.094529	0.308	0.692	0.61599	0.85342	True
LmxM.24.2040.1_57_0.194756554307116_42-61_1	LmxM.24.2040.1	107.68	128.37	107.68	128.37	0.25143	214.06	47925	0.094515	0.32856	0.67144	0.65712	0.85342	True
LmxM.06.0650.1_14_0.174476570289133_533-514_0	LmxM.06.0650.1	181.56	219.3	181.56	219.3	0.27105	711.92	1.5944e+05	0.094501	0.31537	0.68463	0.63075	0.85342	True
LmxM.31.2060.1_14_0.348816029143898_762-781_1	LmxM.31.2060.1	291.53	356.58	291.53	356.58	0.28967	2115.6	4.7419e+05	0.094463	0.30364	0.69636	0.60728	0.85342	True
LmxM.29.2990.1_67_0.410757946210269_508-489_0	LmxM.29.2990.1	178.7	215.73	178.7	215.73	0.27032	685.67	1.5371e+05	0.094455	0.31575	0.68425	0.63149	0.85342	True
LmxM.30.2780.1_71_0.435270132517839_419-438_1	LmxM.30.2780.1	178.7	215.73	178.7	215.73	0.27032	685.67	1.5371e+05	0.094455	0.31575	0.68425	0.63149	0.85342	True
LmxM.17.0190.1_29_0.199480642115203_848-829_0	LmxM.17.0190.1-LmxM.17.0190partial.1	422.7	522.39	422.7	522.39	0.30487	4969.8	1.1153e+06	0.094405	0.29461	0.70539	0.58922	0.85342	True
LmxM.31.1495.1_14_0.124561403508772_131-150_1	LmxM.31.1495.1	175.84	212.17	175.84	212.17	0.26956	659.92	1.481e+05	0.094403	0.31612	0.68388	0.63224	0.85342	True
LmxM.08_29.2760.1_33_0.115992970123023_207-188_0	LmxM.08_29.2760.1	175.84	212.17	175.84	212.17	0.26956	659.92	1.481e+05	0.094403	0.31612	0.68388	0.63224	0.85342	True
LmxM.06.0190.1_29_0.0646258503401361_121-102_0	LmxM.06.0190.1	175.84	212.17	175.84	212.17	0.26956	659.92	1.481e+05	0.094403	0.31612	0.68388	0.63224	0.85342	True
LmxM.30.2720.1_57_0.0845771144278607_126-145_1	LmxM.30.2720.1	258.89	315.58	258.89	315.58	0.28467	1606.8	3.6076e+05	0.094381	0.30651	0.69349	0.61301	0.85342	True
LmxM.09.1360.1_71_0.407407407407407_146-165_1	LmxM.09.1360.1	258.89	315.58	258.89	315.58	0.28467	1606.8	3.6076e+05	0.094381	0.30651	0.69349	0.61301	0.85342	True
LmxM.30.1160.1_19_0.13015873015873_253-234_0	LmxM.30.1160.1	345.37	424.33	345.37	424.33	0.29626	3117.3	7.0046e+05	0.094344	0.29944	0.70056	0.59889	0.85342	True
LmxM.06.1130.1_46_0.0739614994934144_66-85_1	LmxM.06.1130.1	300.13	367.28	300.13	367.28	0.29044	2254.9	5.0698e+05	0.094315	0.30284	0.69716	0.60569	0.85342	True
LmxM.32.1740.1_57_0.187134502923977_54-73_1	LmxM.32.1740.1	81.332	96.277	81.332	96.277	0.24065	111.68	25139	0.094262	0.33557	0.66443	0.67114	0.85359	True
LmxM.31.0800.1_29_0.405154937735303_1395-1414_1	LmxM.31.0800.1	139.75	167.59	139.75	167.59	0.26038	387.55	87304	0.094224	0.32179	0.67821	0.64357	0.85342	True
LmxM.13.0120.1_29_0.0777777777777778_24-43_1	LmxM.13.0120.1	167.25	201.47	167.25	201.47	0.26713	585.63	1.3197e+05	0.094206	0.31726	0.68274	0.63452	0.85342	True
LmxM.27.0420.1_14_0.0222222222222222_45291_1	LmxM.27.0420.1	167.25	201.47	167.25	201.47	0.26713	585.63	1.3197e+05	0.094206	0.31726	0.68274	0.63452	0.85342	True
LmxM.15.1480.1_57_0.380594343000358_1060-1079_1	LmxM.15.1480.1-LmxM.15.1481.1	273.21	333.4	273.21	333.4	0.28634	1811.9	4.0836e+05	0.094204	0.30508	0.69492	0.61016	0.85342	True
LmxM.27.1440.1_57_0.422839506172839_270-289_1	LmxM.27.1440.1	276.07	336.97	276.07	336.97	0.28665	1854.5	4.1828e+05	0.094165	0.3048	0.6952	0.6096	0.85342	True
LmxM.08.1090.1_38_0.110745614035088_198-217_1	LmxM.08.1090.1	372.29	458.21	372.29	458.21	0.29884	3690.7	8.3258e+05	0.094158	0.29752	0.70248	0.59503	0.85342	True
LmxM.05.0870.1_0_0.0652098508498092_372-391_1	LmxM.05.0870.1	71.022	83.797	71.022	83.797	0.23557	81.598	18411	0.09415	0.33897	0.66103	0.67795	0.85375	True
LmxM.01.0630.1_19_0.0390015600624025_78-59_0	LmxM.01.0630.1	71.022	83.797	71.022	83.797	0.23557	81.598	18411	0.09415	0.33897	0.66103	0.67795	0.85375	True
LmxM.34.3170.1_0_0.0732444444444444_406-425_1	LmxM.34.3170.1	164.38	197.9	164.38	197.9	0.26627	561.85	1.2683e+05	0.094126	0.31764	0.68236	0.63529	0.85342	True
LmxM.17.0270.1_43_0.330864197530864_264-283_1	LmxM.17.0270.1	164.38	197.9	164.38	197.9	0.26627	561.85	1.2683e+05	0.094126	0.31764	0.68236	0.63529	0.85342	True
Non-targeting-604	Non-target-45	91.641	108.76	91.641	108.76	0.24459	146.48	33076	0.094114	0.33244	0.66756	0.66487	0.85342	True
LmxM.23.0110.1_14_0.185087719298246_203-222_1	LmxM.23.0110.1	91.641	108.76	91.641	108.76	0.24459	146.48	33076	0.094114	0.33244	0.66756	0.66487	0.85342	True
LmxM.24.0280.1_14_0.371664240659874_762-781_1	LmxM.24.0280.1	91.641	108.76	91.641	108.76	0.24459	146.48	33076	0.094114	0.33244	0.66756	0.66487	0.85342	True
LmxM.07.1150.1_19_0.140378548895899_1074-1055_0	LmxM.07.1150.1	91.641	108.76	91.641	108.76	0.24459	146.48	33076	0.094114	0.33244	0.66756	0.66487	0.85342	True
LmxM.11.0690.1_57_0.236417033773862_164-145_0	LmxM.11.0690.1	314.44	385.11	314.44	385.11	0.29162	2496.7	5.644e+05	0.094061	0.30156	0.69844	0.60311	0.85342	True
LmxM.30.2050.1_29_0.158974358974359_251-232_0	LmxM.30.2050.1	161.52	194.34	161.52	194.34	0.26537	538.56	1.2181e+05	0.094037	0.31803	0.68197	0.63607	0.85342	True
LmxM.08_29.2320.1_43_0.290437890974084_322-341_1	LmxM.08_29.2320.1	597.39	745.26	597.39	745.26	0.31859	10933	2.4732e+06	0.094026	0.28617	0.71383	0.57234	0.85342	True
LmxM.33.4160.1_29_0.133034732044633_1686-1705_1	LmxM.33.4160.1	117.99	140.85	117.99	140.85	0.25355	261.33	59142	0.094007	0.32594	0.67406	0.65189	0.85342	True
LmxM.19.0770.1_52_0.128531073446328_82-101_1	LmxM.19.0770.1	117.99	140.85	117.99	140.85	0.25355	261.33	59142	0.094007	0.32594	0.67406	0.65189	0.85342	True
LmxM.33.3390.1_29_0.479908675799087_1044-1063_1	LmxM.33.3390.1	231.97	281.7	231.97	281.7	0.27915	1236.7	2.802e+05	0.093953	0.30896	0.69104	0.61792	0.85342	True
LmxM.34.0690.1_52_0.128371089536138_227-246_1	LmxM.34.0690.1	231.97	281.7	231.97	281.7	0.27915	1236.7	2.802e+05	0.093953	0.30896	0.69104	0.61792	0.85342	True
LmxM.34.4760.1_60_0.149888143176734_57-76_1	LmxM.34.4760.1	211.92	256.74	211.92	256.74	0.2756	1004.4	2.2757e+05	0.093951	0.3112	0.6888	0.6224	0.85342	True
LmxM.17.0110.1_43_0.0253004427577483_32-51_1	LmxM.17.0110.1	211.92	256.74	211.92	256.74	0.2756	1004.4	2.2757e+05	0.093951	0.3112	0.6888	0.6224	0.85342	True
LmxM.07.1090.1_43_0.223285486443381_276-295_1	LmxM.07.1090.1	158.65	190.77	158.65	190.77	0.26444	515.77	1.1689e+05	0.093939	0.31843	0.68157	0.63685	0.85342	True
LmxM.08_29.0810.1_67_0.318132464712269_577-596_1	LmxM.08_29.0810.1	158.65	190.77	158.65	190.77	0.26444	515.77	1.1689e+05	0.093939	0.31843	0.68157	0.63685	0.85342	True
LmxM.04.0730.1_19_0.0348413936557462_64-83_1	LmxM.04.0730.1	209.06	253.17	209.06	253.17	0.27503	973.14	2.2055e+05	0.093939	0.31153	0.68847	0.62306	0.85342	True
LmxM.33.3630.1_33_0.279843444227006_432-413_0	LmxM.33.3630.1	1060.2	1346.1	1060.2	1346.1	0.34419	40876	9.2659e+06	0.09393	0.27288	0.72712	0.54577	0.85342	True
LmxM.14.0160.1_57_0.372114496768236_400-419_1	LmxM.14.0160.1	206.19	249.61	206.19	249.61	0.27445	942.41	2.1366e+05	0.093923	0.31186	0.68814	0.62373	0.85342	True
LmxM.09.0950.1_43_0.0945190156599553_162-181_1	LmxM.09.0950.1	293.25	358.37	293.25	358.37	0.2884	2119.8	4.8065e+05	0.093919	0.30317	0.69683	0.60635	0.85342	True
LmxM.36.1530.1_60_0.0783532536520584_108-127_1	LmxM.36.1530.1	323.04	395.81	323.04	395.81	0.29228	2647.8	6.0053e+05	0.093905	0.30081	0.69919	0.60161	0.85342	True
LmxM.12.0570.1_14_0.070420017873101_385-404_1	LmxM.12.0570.1	134.03	160.46	134.03	160.46	0.25796	349.45	79290	0.093885	0.32264	0.67736	0.64529	0.85342	True
LmxM.08.1180.1_14_0.361177406523469_447-466_1	LmxM.08.1180.1	249.15	303.1	249.15	303.1	0.28173	1455	3.3029e+05	0.093865	0.30714	0.69286	0.61429	0.85342	True
LmxM.25.0530.1_43_0.364282090309488_711-730_1	LmxM.25.0530.1	505.75	627.59	505.75	627.59	0.31085	7422.4	1.6856e+06	0.093846	0.28999	0.71001	0.57998	0.85342	True
LmxM.11.1290.1_0_0.118858954041204_678-659_0	LmxM.11.1290.1	155.79	187.21	155.79	187.21	0.26347	493.46	1.1209e+05	0.093832	0.31882	0.68118	0.63764	0.85342	True
LmxM.06.0550.1_0_0.0516975308641975_264-283_1	LmxM.06.0550.1	254.88	310.23	254.88	310.23	0.28251	1531.8	3.4803e+05	0.093821	0.30656	0.69344	0.61312	0.85342	True
LmxM.30.2640.1_0_0.0409538621047175_73-92_1	LmxM.30.2640.1	254.88	310.23	254.88	310.23	0.28251	1531.8	3.4803e+05	0.093821	0.30656	0.69344	0.61312	0.85342	True
LmxM.26.1460.1_48_0.42315369261477_419-438_1	LmxM.26.1460.1	254.88	310.23	254.88	310.23	0.28251	1531.8	3.4803e+05	0.093821	0.30656	0.69344	0.61312	0.85342	True
LmxM.23.0220.1_29_0.0354473628016229_163-182_1	LmxM.23.0220.1	191.87	231.78	191.87	231.78	0.2713	796.18	1.8105e+05	0.093783	0.31357	0.68643	0.62715	0.85342	True
Non-targeting-797	Non-target-74	191.87	231.78	191.87	231.78	0.2713	796.18	1.8105e+05	0.093783	0.31357	0.68643	0.62715	0.85342	True
LmxM.08_29.2840.1_62_0.445512820512821_426-407_0	LmxM.08_29.2840.1	189.01	228.21	189.01	228.21	0.27061	768.41	1.7489e+05	0.093742	0.31392	0.68608	0.62785	0.85342	True
LmxM.21.0700.1_0_0.135584137191854_246-265_1	LmxM.21.0700.1	115.12	137.28	115.12	137.28	0.25196	245.53	55892	0.093732	0.32641	0.67359	0.65282	0.85342	True
LmxM.31.2700.1_14_0.0481251845290818_154-173_1	LmxM.31.2700.1	115.12	137.28	115.12	137.28	0.25196	245.53	55892	0.093732	0.32641	0.67359	0.65282	0.85342	True
LmxM.07.0750.1_43_0.369369369369369_321-340_1	LmxM.07.0750.1	115.12	137.28	115.12	137.28	0.25196	245.53	55892	0.093732	0.32641	0.67359	0.65282	0.85342	True
LmxM.33.1580.1_38_0.161512027491409_90-109_1	LmxM.33.1580.1	115.12	137.28	115.12	137.28	0.25196	245.53	55892	0.093732	0.32641	0.67359	0.65282	0.85342	True
LmxM.20.1380.1_29_0.0657051282051282_251-232_0	LmxM.20.1380.1	186.15	224.65	186.15	224.65	0.2699	741.14	1.6885e+05	0.093695	0.31428	0.68572	0.62856	0.85342	True
LmxM.34.4690.1_52_0.207407407407407_189-208_1	LmxM.34.4690.1	131.16	156.9	131.16	156.9	0.25667	331.13	75447	0.093691	0.32308	0.67692	0.64616	0.85342	True
LmxM.32.0960.1_29_0.169796557120501_210-229_1	LmxM.32.0960.1	53.267	62.402	53.267	62.402	0.22446	41.728	9508.6	0.093684	0.34609	0.65391	0.69217	0.85538	True
LmxM.33.0150.1_46_0.0642570281124498_57-76_1	LmxM.33.0150.1	466.8	577.66	466.8	577.66	0.30684	6145.6	1.4016e+06	0.093646	0.29178	0.70822	0.58355	0.85342	True
LmxM.25.1910.1_29_0.08_90-71_0	LmxM.25.1910.1	183.28	221.08	183.28	221.08	0.26917	714.36	1.6293e+05	0.093642	0.31463	0.68537	0.62927	0.85342	True
LmxM.29.2130.1_29_0.0144927536231884_39-58_1	LmxM.29.2130.1	183.28	221.08	183.28	221.08	0.26917	714.36	1.6293e+05	0.093642	0.31463	0.68537	0.62927	0.85342	True
LmxM.13.1540.1_43_0.130047912388775_179-198_1	LmxM.13.1540.1	337.35	413.64	337.35	413.64	0.29331	2909.4	6.6359e+05	0.093641	0.29959	0.70041	0.59918	0.85342	True
LmxM.11.1070.1_67_0.290196078431373_138-157_1	LmxM.11.1070.1	78.468	92.711	78.468	92.711	0.23785	101.44	23151	0.093612	0.33612	0.66388	0.67223	0.85364	True
LmxM.32.1220.1_33_0.322513524760716_771-790_1	LmxM.32.1220.1	78.468	92.711	78.468	92.711	0.23785	101.44	23151	0.093612	0.33612	0.66388	0.67223	0.85364	True
LmxM.36.4760.1_38_0.148994018488309_270-289_1	LmxM.36.4760.1	379.74	467.12	379.74	467.12	0.29809	3818	8.7142e+05	0.093609	0.29671	0.70329	0.59342	0.85342	True
LmxM.33.0080.1_63_0.377738306690349_641-622_0	LmxM.33.0080.1	88.778	105.19	88.778	105.19	0.24225	134.71	30747	0.093609	0.33296	0.66704	0.66591	0.85342	True
LmxM.29.3580.1_29_0.0965732087227414_213-232_1	LmxM.29.3580.1	88.778	105.19	88.778	105.19	0.24225	134.71	30747	0.093609	0.33296	0.66704	0.66591	0.85342	True
LmxM.30.2210.1_19_0.194877951180472_482-501_1	LmxM.30.2210.1	88.778	105.19	88.778	105.19	0.24225	134.71	30747	0.093609	0.33296	0.66704	0.66591	0.85342	True
LmxM.03.0670.1_43_0.26358024691358_424-443_1	LmxM.03.0670.1	88.778	105.19	88.778	105.19	0.24225	134.71	30747	0.093609	0.33296	0.66704	0.66591	0.85342	True
LmxM.08_29.1100.1_14_0.38781163434903_424-405_0	LmxM.08_29.1100.1	398.07	490.3	398.07	490.3	0.29997	4253.5	9.7131e+05	0.093586	0.29556	0.70444	0.59111	0.85342	True
LmxM.10.0040.1_29_0.395899611170025_1112-1131_1	LmxM.10.0040.1	177.56	213.95	177.56	213.95	0.26763	662.27	1.5145e+05	0.093518	0.31536	0.68464	0.63071	0.85342	True
LmxM.31.1320.1_57_0.353553921568627_573-592_1	LmxM.31.1320.1	286.38	349.45	286.38	349.45	0.28626	1989	4.5511e+05	0.093492	0.3035	0.6965	0.607	0.85342	True
LmxM.33.0960.1_57_0.236180904522613_151-132_0	LmxM.33.0960.1-LmxM.33.0961.1	345.95	424.33	345.95	424.33	0.29388	3072.3	7.0314e+05	0.093481	0.29889	0.70111	0.59777	0.85342	True
LmxM.34.3030.1_38_0.0911360799001248_69-88_1	LmxM.34.3030.1	128.3	153.33	128.3	153.33	0.25532	313.31	71711	0.093479	0.32351	0.67649	0.64703	0.85342	True
LmxM.23.0320.1_57_0.351581508515815_282-301_1	LmxM.23.0320.1	45.821	53.487	45.821	53.487	0.21878	29.389	6730.7	0.09345	0.34981	0.65019	0.69962	0.85729	True
LmxM.31.1020.1_49_0.286945812807882_705-686_0	LmxM.31.1020.1	147.2	176.51	147.2	176.51	0.26035	429.52	98379	0.093445	0.32002	0.67998	0.64004	0.85342	True
LmxM.19.1540.1_29_0.0280985373364126_68-87_1	LmxM.19.1540.1	112.26	133.72	112.26	133.72	0.2503	230.22	52746	0.093431	0.32687	0.67313	0.65375	0.85342	True
LmxM.25.1270.1_19_0.19634703196347_298-317_1	LmxM.25.1270.1	112.26	133.72	112.26	133.72	0.2503	230.22	52746	0.093431	0.32687	0.67313	0.65375	0.85342	True
LmxM.32.0120.1_57_0.366030881017257_392-411_1	LmxM.32.0120.1	450.19	556.27	450.19	556.27	0.30464	5626.5	1.2894e+06	0.09342	0.29251	0.70749	0.58501	0.85342	True
LmxM.30.1240.1_0_0.143780708559607_549-568_1	LmxM.30.1240.1	292.11	356.58	292.11	356.58	0.28685	2078.5	4.7634e+05	0.093419	0.30297	0.69703	0.60594	0.85342	True
LmxM.27.1460.1_43_0.174129353233831_171-190_1	LmxM.27.1460.1	99.087	117.67	99.087	117.67	0.24572	172.7	39584	0.093412	0.33004	0.66996	0.66008	0.85342	True
LmxM.36.3600.1_19_0.0343859649122807_43-62_1	LmxM.36.3600.1	99.087	117.67	99.087	117.67	0.24572	172.7	39584	0.093412	0.33004	0.66996	0.66008	0.85342	True
LmxM.36.2140.1_29_0.465367965367965_424-443_1	LmxM.36.2140.1	99.087	117.67	99.087	117.67	0.24572	172.7	39584	0.093412	0.33004	0.66996	0.66008	0.85342	True
LmxM.34.1590.1_57_0.290731145653425_497-516_1	LmxM.34.1590.1	99.087	117.67	99.087	117.67	0.24572	172.7	39584	0.093412	0.33004	0.66996	0.66008	0.85342	True
LmxM.24.0780.1_29_0.465768799102132_412-431_1	LmxM.24.0780.1	294.97	360.15	294.97	360.15	0.28714	2124.1	4.8716e+05	0.093382	0.30271	0.69729	0.60542	0.85342	True
LmxM.08_29.1060.1_14_0.248220365212009_795-814_1	LmxM.08_29.1060.1	171.83	206.82	171.83	206.82	0.26599	612.16	1.4044e+05	0.093367	0.31609	0.68391	0.63218	0.85342	True
LmxM.22.0990.1_33_0.336348684210526_1234-1215_0	LmxM.22.0990.1	171.83	206.82	171.83	206.82	0.26599	612.16	1.4044e+05	0.093367	0.31609	0.68391	0.63218	0.85342	True
LmxM.27.2210.1_43_0.306893295561851_321-340_1	LmxM.27.2210.1	144.34	172.94	144.34	172.94	0.25923	409.19	94030	0.093292	0.32043	0.67957	0.64086	0.85342	True
LmxM.31.0340.1_52_0.301732925586137_588-607_1	LmxM.31.0340.1	68.158	80.231	68.158	80.231	0.23213	72.876	16749	0.093284	0.33954	0.66046	0.67908	0.85375	True
LmxM.36.4150.1_38_0.0848190167477039_153-172_1	LmxM.36.4150.1	168.96	203.25	168.96	203.25	0.26512	587.84	1.3512e+05	0.093281	0.31646	0.68354	0.63292	0.85342	True
LmxM.14.0980.1_29_0.0638409209837781_125-106_0	LmxM.14.0980.1	230.82	279.92	230.82	279.92	0.27713	1205.2	2.7702e+05	0.093279	0.30868	0.69132	0.61737	0.85342	True
LmxM.09.0520.1_38_0.00691742325983571_45197_1	LmxM.09.0520.1	239.41	290.61	239.41	290.61	0.27855	1310.8	3.0133e+05	0.093274	0.30778	0.69222	0.61555	0.85342	True
LmxM.31.3910.1_52_0.368817204301075_337-356_1	LmxM.31.3910.1	239.41	290.61	239.41	290.61	0.27855	1310.8	3.0133e+05	0.093274	0.30778	0.69222	0.61555	0.85342	True
LmxM.29.1540.1_14_0.246421267893661_236-255_1	LmxM.29.1540.1	245.14	297.75	245.14	297.75	0.27944	1383.7	3.1818e+05	0.093259	0.30718	0.69282	0.61437	0.85342	True
LmxM.27.2170.1_14_0.288501452885015_1385-1404_1	LmxM.27.2170.1	125.43	149.76	125.43	149.76	0.25391	295.99	68082	0.093247	0.32395	0.67605	0.6479	0.85342	True
LmxM.15.0195.1_52_0.0799273387829246_79-98_1	LmxM.15.0195.1	339.07	415.42	339.07	415.42	0.29219	2914.3	6.7139e+05	0.093174	0.29919	0.70081	0.59838	0.85342	True
LmxM.15.0520.1_60_0.0464700625558534_42-61_1	LmxM.15.0520.1	262.32	319.14	262.32	319.14	0.28187	1614.1	3.7188e+05	0.093171	0.30546	0.69454	0.61092	0.85342	True
LmxM.25.1690.1_14_0.373099415204678_315-334_1	LmxM.25.1690.1	207.91	251.39	207.91	251.39	0.27277	945.22	2.1778e+05	0.093169	0.31121	0.68879	0.62242	0.85342	True
LmxM.07.0930.1_57_0.0976837865055388_88-107_1	LmxM.07.0930.1	433.58	534.87	433.58	534.87	0.30228	5130.4	1.1825e+06	0.093152	0.29324	0.70676	0.58648	0.85342	True
LmxM.16.0750.1_29_0.0557413600891862_97-116_1	LmxM.16.0750.1	265.19	322.71	265.19	322.71	0.28225	1654.3	3.8129e+05	0.093151	0.30518	0.69482	0.61036	0.85342	True
LmxM.16.0980.1_29_0.104280510018215_225-244_1	LmxM.16.0980.1	205.05	247.82	205.05	247.82	0.27215	914.94	2.1094e+05	0.093139	0.31154	0.68846	0.62308	0.85342	True
LmxM.34.0250.1_29_0.103672710367271_219-238_1	LmxM.34.0250.1	205.05	247.82	205.05	247.82	0.27215	914.94	2.1094e+05	0.093139	0.31154	0.68846	0.62308	0.85342	True
LmxM.30.1600.1_29_0.0915435139573071_218-237_1	LmxM.30.1600.1	141.47	169.38	141.47	169.38	0.25806	389.35	89793	0.093125	0.32084	0.67916	0.64167	0.85342	True
LmxM.03.0460.1_0_0.0222010783380907_65-84_1	LmxM.03.0460.1	141.47	169.38	141.47	169.38	0.25806	389.35	89793	0.093125	0.32084	0.67916	0.64167	0.85342	True
LmxM.28.2570.1_38_0.0636157091853294_192-211_1	LmxM.28.2570.1	202.18	244.26	202.18	244.26	0.27152	885.16	2.0422e+05	0.093105	0.31187	0.68813	0.62374	0.85342	True
LmxM.09.1230.1_38_0.0165537998495109_18-37_1	LmxM.09.1230.1	109.4	130.15	109.4	130.15	0.24855	215.4	49702	0.0931	0.32734	0.67266	0.65468	0.85342	True
LmxM.13.1040.1_29_0.143208475217556_752-771_1	LmxM.13.1040.1	276.64	336.97	276.64	336.97	0.28367	1819.7	4.2028e+05	0.093057	0.30409	0.69591	0.60817	0.85342	True
LmxM.14.0320.1_43_0.175373134328358_434-415_0	LmxM.14.0320.1	85.914	101.63	85.914	101.63	0.23974	123.44	28515	0.093047	0.33347	0.66653	0.66695	0.85342	True
LmxM.23.1620.1_48_0.241435562805873_454-435_0	LmxM.23.1620.1	85.914	101.63	85.914	101.63	0.23974	123.44	28515	0.093047	0.33347	0.66653	0.66695	0.85342	True
LmxM.27.0560.1_43_0.366869918699187_356-375_1	LmxM.27.0560.1	196.46	237.13	196.46	237.13	0.2702	827.07	1.9115e+05	0.093024	0.31254	0.68746	0.62508	0.85342	True
LmxM.32.2980.1_29_0.0391832229580574_135-154_1	LmxM.32.2980.1	122.57	146.2	122.57	146.2	0.25243	279.15	64559	0.092994	0.32439	0.67561	0.64878	0.85342	True
LmxM.24.0430.1_29_0.15288035450517_628-609_0	LmxM.24.0430.1	122.57	146.2	122.57	146.2	0.25243	279.15	64559	0.092994	0.32439	0.67561	0.64878	0.85342	True
LmxM.08_29.0867.1_29_0.343589743589744_459-478_1	LmxM.08_29.0867.1	193.59	233.56	193.59	233.56	0.26951	798.76	1.848e+05	0.092977	0.31288	0.68712	0.62575	0.85342	True
LmxM.08_29.2140.1_57_0.269345238095238_171-190_1	LmxM.08_29.2140.1	193.59	233.56	193.59	233.56	0.26951	798.76	1.848e+05	0.092977	0.31288	0.68712	0.62575	0.85342	True
LmxM.25.0715.1_52_0.029868578255675_15-34_1	LmxM.25.0715.1	96.223	114.11	96.223	114.11	0.24359	159.9	37002	0.092966	0.33053	0.66947	0.66106	0.85342	True
LmxM.31.3480.1_81_0.495028780743066_938-957_1	LmxM.31.3480.1	374.58	459.99	374.58	459.99	0.2956	3647.2	8.4442e+05	0.092942	0.29664	0.70336	0.59327	0.85342	True
LmxM.15.0670.1_29_0.499838657631494_1546-1565_1	LmxM.15.0670.1	190.73	230	190.73	230	0.2688	770.95	1.7857e+05	0.092924	0.31322	0.68678	0.62643	0.85342	True
LmxM.03.0330.1_57_0.389767932489451_728-747_1	LmxM.03.0330.1	329.34	402.94	329.34	402.94	0.2902	2708.6	6.2784e+05	0.092889	0.29973	0.70027	0.59945	0.85342	True
LmxM.36.3610.1_67_0.493259803921569_798-817_1	LmxM.36.3610.1	187.86	226.43	187.86	226.43	0.26807	743.63	1.7246e+05	0.092865	0.31356	0.68644	0.62712	0.85342	True
Non-targeting-469	Non-target-122	187.86	226.43	187.86	226.43	0.26807	743.63	1.7246e+05	0.092865	0.31356	0.68644	0.62712	0.85342	True
LmxM.05.0370.1_38_0.0955284552845529_90-109_1	LmxM.05.0370.1	332.2	406.5	332.2	406.5	0.29043	2760.5	6.4048e+05	0.092845	0.29949	0.70051	0.59898	0.85342	True
LmxM.28.2930.1_0_0.00997732426303855_18-37_1	LmxM.28.2930.1	668.41	834.4	668.41	834.4	0.31958	13777	3.2033e+06	0.092745	0.28275	0.71725	0.5655	0.85342	True
LmxM.24.0190.1_29_0.0126945126945127_24-43_1	LmxM.24.0190.1	135.74	162.25	135.74	162.25	0.25556	351.16	81649	0.092745	0.32166	0.67834	0.64332	0.85342	True
LmxM.36.2950.1_43_0.266505636070853_325-344_1	LmxM.36.2950.1	241.13	292.4	241.13	292.4	0.27707	1314.1	3.0633e+05	0.092626	0.30721	0.69279	0.61443	0.85342	True
LmxM.22.0520.1_43_0.34839090640685_1176-1195_1	LmxM.22.0520.1	241.13	292.4	241.13	292.4	0.27707	1314.1	3.0633e+05	0.092626	0.30721	0.69279	0.61443	0.85342	True
LmxM.14.1070.1_46_0.0655790147152911_202-221_1	LmxM.14.1070.1	238.27	288.83	238.27	288.83	0.27659	1278.4	2.9802e+05	0.092623	0.30751	0.69249	0.61502	0.85342	True
LmxM.29.1300.1_43_0.149499864828332_549-568_1	LmxM.29.1300.1	252.59	306.66	252.59	306.66	0.27886	1462	3.4087e+05	0.092618	0.30606	0.69394	0.61213	0.85342	True
LmxM.05.0440.1_38_0.14974718008557_382-401_1	LmxM.05.0440.1	235.4	285.27	235.4	285.27	0.2761	1243.1	2.8984e+05	0.092617	0.3078	0.6922	0.61561	0.85342	True
LmxM.08_29.2440.1_38_0.0703962703962704_144-163_1	LmxM.08_29.2440.1	232.54	281.7	232.54	281.7	0.2756	1208.4	2.8179e+05	0.092608	0.3081	0.6919	0.6162	0.85342	True
LmxM.16.1280.1_43_0.07_31-12_0	LmxM.16.1280.1	229.68	278.13	229.68	278.13	0.27509	1174.1	2.7387e+05	0.092597	0.3084	0.6916	0.6168	0.85342	True
LmxM.25.1770.1_33_0.242128121606949_216-235_1	LmxM.25.1770.1	38.375	44.573	38.375	44.573	0.2109	19.207	4482	0.092579	0.35386	0.64614	0.70772	0.85893	True
LmxM.30.1010.1_43_0.113324479858344_249-268_1	LmxM.30.1010.1	38.375	44.573	38.375	44.573	0.2109	19.207	4482	0.092579	0.35386	0.64614	0.70772	0.85893	True
LmxM.14.0710.1_33_0.0260416666666667_39-20_0	LmxM.14.0710.1	221.08	267.44	221.08	267.44	0.27347	1074.3	2.5086e+05	0.092545	0.30932	0.69068	0.61863	0.85342	True
LmxM.12.1200.1_57_0.401725200246457_648-667_1	LmxM.12.1200.1	218.22	263.87	218.22	263.87	0.2729	1042	2.4344e+05	0.092521	0.30963	0.69037	0.61925	0.85342	True
LmxM.15.1545.1_52_0.198804185351271_122-141_1	LmxM.15.1545.1	218.22	263.87	218.22	263.87	0.2729	1042	2.4344e+05	0.092521	0.30963	0.69037	0.61925	0.85342	True
LmxM.16.1650.1_29_0.440424505547516_909-928_1	LmxM.16.1650.1	275.5	335.19	275.5	335.19	0.282	1781.5	4.1628e+05	0.092515	0.30387	0.69613	0.60773	0.85342	True
LmxM.15.1220.1_57_0.436491228070175_617-636_1	LmxM.15.1220.1	397.49	488.52	397.49	488.52	0.2968	4142.6	9.6809e+05	0.092511	0.29494	0.70506	0.58988	0.85342	True
LmxM.10.1190.1_14_0.312395309882747_367-386_1	LmxM.10.1190.1	215.36	260.31	215.36	260.31	0.27232	1010.2	2.3615e+05	0.092494	0.30994	0.69006	0.61988	0.85342	True
LmxM.21.0950.1_43_0.214901960784314_267-286_1	LmxM.21.0950.1	173.55	208.6	173.55	208.6	0.26404	614.42	1.437e+05	0.092475	0.31532	0.68468	0.63063	0.85342	True
LmxM.05.0700.1_0_0.0255818426620504_126-145_1	LmxM.05.0700.1	173.55	208.6	173.55	208.6	0.26404	614.42	1.437e+05	0.092475	0.31532	0.68468	0.63063	0.85342	True
LmxM.18.0500.1_57_0.31984126984127_399-418_1	LmxM.18.0500.1	212.49	256.74	212.49	256.74	0.27172	978.85	2.2899e+05	0.092463	0.31025	0.68975	0.6205	0.85342	True
LmxM.04.0700.1_33_0.351284432064376_1131-1150_1	LmxM.04.0700.1	116.84	139.07	116.84	139.07	0.24926	246.96	57830	0.092418	0.32527	0.67473	0.65054	0.85342	True
LmxM.26.0058.1_43_0.25679012345679_201-220_1	LmxM.26.0058.1	148.92	178.29	148.92	178.29	0.25814	431.42	1.0104e+05	0.092409	0.31913	0.68087	0.63825	0.85342	True
LmxM.04.1060.1_49_0.358490566037736_519-500_0	LmxM.04.1060.1	360.84	442.16	360.84	442.16	0.29249	3306.8	7.7478e+05	0.092391	0.29721	0.70279	0.59441	0.85342	True
LmxM.34.1640.1_29_0.192737430167598_211-192_0	LmxM.34.1640.1	103.67	123.02	103.67	123.02	0.24475	187.24	43920	0.092339	0.32827	0.67173	0.65654	0.85342	True
LmxM.23.0990.1_29_0.183737646001797_406-425_1	LmxM.23.0990.1	486.27	600.84	486.27	600.84	0.30466	6563.1	1.5399e+06	0.092327	0.29	0.71	0.58	0.85342	True
LmxM.32.0390.1_14_0.230630630630631_251-270_1	LmxM.32.0390.1	301.27	367.28	301.27	367.28	0.28496	2178.6	5.1144e+05	0.0923	0.30154	0.69846	0.60309	0.85342	True
LmxM.32.1300.1_14_0.338095238095238_646-627_0	LmxM.32.1300.1	130.02	155.11	130.02	155.11	0.25285	314.93	73940	0.092297	0.32249	0.67751	0.64498	0.85342	True
LmxM.29.1255.1_29_0.0776515151515152_76-95_1	LmxM.29.1255.1	167.82	201.47	167.82	201.47	0.26223	566.19	1.3302e+05	0.092266	0.31603	0.68397	0.63207	0.85342	True
LmxM.14.0510.1_33_0.261538461538462_361-342_0	LmxM.14.0510.1	348.24	426.12	348.24	426.12	0.29042	3032.6	7.1391e+05	0.092172	0.29794	0.70206	0.59587	0.85342	True
LmxM.25.0660.1_33_0.333333333333333_103-84_0	LmxM.25.0660.1	164.95	197.9	164.95	197.9	0.26128	542.81	1.2785e+05	0.092148	0.3164	0.6836	0.6328	0.85342	True
LmxM.14.1040.1_57_0.195211786372007_97-116_1	LmxM.14.1040.1	50.403	58.836	50.403	58.836	0.21917	35.561	8375.9	0.092148	0.34664	0.65336	0.69328	0.85547	True
Non-targeting-686	Non-target-116	113.98	135.5	113.98	135.5	0.24754	231.61	54621	0.092089	0.32571	0.67429	0.65142	0.85342	True
LmxM.36.3930.1_14_0.112959112959113_498-479_0	LmxM.36.3930.1	143.19	171.16	143.19	171.16	0.25578	391.16	92322	0.092053	0.31991	0.68009	0.63981	0.85342	True
LmxM.36.0200.1_71_0.43952802359882_290-309_1	LmxM.36.0200.1	143.19	171.16	143.19	171.16	0.25578	391.16	92322	0.092053	0.31991	0.68009	0.63981	0.85342	True
LmxM.19.1380.1_29_0.0821098423056009_144-163_1	LmxM.19.1380.1	162.09	194.34	162.09	194.34	0.26029	519.93	1.228e+05	0.09202	0.31676	0.68324	0.63353	0.85342	True
Non-targeting-21	Non-target-1	248.58	301.31	248.58	301.31	0.27655	1390.5	3.2855e+05	0.092003	0.30609	0.69391	0.61219	0.85342	True
LmxM.18.0860.1_29_0.037542662116041_102-83_0	LmxM.18.0860.1	237.12	287.05	237.12	287.05	0.27461	1246.3	2.9474e+05	0.091964	0.30724	0.69276	0.61447	0.85342	True
LmxM.22.1230.1_38_0.181884057971014_495-514_1	LmxM.22.1230.1	237.12	287.05	237.12	287.05	0.27461	1246.3	2.9474e+05	0.091964	0.30724	0.69276	0.61447	0.85342	True
LmxM.31.0200.1_0_0.0755064456721915_79-98_1	LmxM.31.0200.1	90.496	106.97	90.496	106.97	0.23892	135.78	32133	0.091929	0.3315	0.6685	0.66301	0.85342	True
LmxM.34.3930.1_43_0.324254215304799_243-262_1	LmxM.34.3930.1	100.81	119.46	100.81	119.46	0.24268	173.9	41180	0.091902	0.32873	0.67127	0.65747	0.85342	True
LmxM.25.0690.1_43_0.274102079395085_877-858_0	LmxM.25.0690.1	100.81	119.46	100.81	119.46	0.24268	173.9	41180	0.091902	0.32873	0.67127	0.65747	0.85342	True
LmxM.17.0150.1_19_0.166240409207161_198-179_0	LmxM.17.0150.1	100.81	119.46	100.81	119.46	0.24268	173.9	41180	0.091902	0.32873	0.67127	0.65747	0.85342	True
LmxM.33.2070.1_57_0.250959551225273_841-860_1	LmxM.33.2070.1	183.86	221.08	183.86	221.08	0.26469	692.87	1.6411e+05	0.091893	0.31353	0.68647	0.62705	0.85342	True
LmxM.34.2570.1_38_0.120243531202435_75-94_1	LmxM.34.2570.1	159.23	190.77	159.23	190.77	0.25927	497.53	1.1787e+05	0.091882	0.31713	0.68287	0.63426	0.85342	True
LmxM.20.1170.1_38_0.0964912280701754_114-133_1	LmxM.20.1170.1	180.99	217.52	180.99	217.52	0.26386	666.99	1.5828e+05	0.091803	0.31387	0.68613	0.62773	0.85342	True
LmxM.33.3100.1_67_0.302345058626466_351-370_1	LmxM.33.3100.1	180.99	217.52	180.99	217.52	0.26386	666.99	1.5828e+05	0.091803	0.31387	0.68613	0.62773	0.85342	True
LmxM.16.0250.1_57_0.374764595103578_191-210_1	LmxM.16.0250.1	217.08	262.09	217.08	262.09	0.27072	1013.1	2.4051e+05	0.091783	0.30932	0.69068	0.61864	0.85342	True
LmxM.34.0620.1_19_0.0211640211640212_29-10_0	LmxM.34.0620.1	124.29	147.98	124.29	147.98	0.24988	280.68	66660	0.091767	0.32333	0.67667	0.64665	0.85342	True
LmxM.16.0240.1_71_0.47507585609016_1089-1108_1	LmxM.16.0240.1	124.29	147.98	124.29	147.98	0.24988	280.68	66660	0.091767	0.32333	0.67667	0.64665	0.85342	True
LmxM.08_29.1990.1_29_0.15828677839851_258-239_0	LmxM.08_29.1990.1	437.59	538.44	437.59	538.44	0.2986	5085.6	1.2078e+06	0.091766	0.29218	0.70782	0.58436	0.85342	True
LmxM.34.4910.1_14_0.207187385405207_558-577_1	LmxM.34.4910.1	156.36	187.21	156.36	187.21	0.25821	475.64	1.1305e+05	0.091733	0.3175	0.6825	0.635	0.85342	True
LmxM.26.1220.1_33_0.392768697374938_789-808_1	LmxM.26.1220.1	111.12	131.94	111.12	131.94	0.24574	216.74	51516	0.091731	0.32615	0.67385	0.6523	0.85342	True
LmxM.14.1080.1_43_0.0198412698412698_20-39_1	LmxM.14.1080.1	565.31	700.68	565.31	700.68	0.30922	9162.8	2.1781e+06	0.091725	0.28606	0.71394	0.57212	0.85342	True
LmxM.36.1790.1_46_0.169649515287099_458-439_0	LmxM.36.1790.1	80.186	94.494	80.186	94.494	0.23418	102.36	24333	0.091725	0.33448	0.66552	0.66897	0.85342	True
LmxM.34.0550.1_19_0.0173765628311083_78-97_1	LmxM.34.0550.1	80.186	94.494	80.186	94.494	0.23418	102.36	24333	0.091725	0.33448	0.66552	0.66897	0.85342	True
LmxM.09.0140.1_46_0.0749206349206349_113-132_1	LmxM.09.0140.1	208.48	251.39	208.48	251.39	0.26882	920.48	2.1917e+05	0.091651	0.31025	0.68975	0.62049	0.85342	True
LmxM.34.2890.1_0_0.174890350877193_315-334_1	LmxM.34.2890.1	208.48	251.39	208.48	251.39	0.26882	920.48	2.1917e+05	0.091651	0.31025	0.68975	0.62049	0.85342	True
LmxM.36.0970.1_52_0.23785594639866_135-154_1	LmxM.36.0970.1	175.26	210.38	175.26	210.38	0.26212	616.69	1.4699e+05	0.091601	0.31455	0.68545	0.62911	0.85342	True
LmxM.14.0110.1_33_0.272900763358779_434-415_0	LmxM.14.0110.1	205.62	247.82	205.62	247.82	0.26815	890.61	2.123e+05	0.091598	0.31056	0.68944	0.62112	0.85342	True
LmxM.29.2230.1_52_0.351925630810093_261-280_1	LmxM.29.2230.1	205.62	247.82	205.62	247.82	0.26815	890.61	2.123e+05	0.091598	0.31056	0.68944	0.62112	0.85342	True
LmxM.25.1610.1_67_0.236493374108053_223-242_1	LmxM.25.1610.1	205.62	247.82	205.62	247.82	0.26815	890.61	2.123e+05	0.091598	0.31056	0.68944	0.62112	0.85342	True
LmxM.34.4190.1_38_0.114492753623188_73-92_1	LmxM.34.4190.1	205.62	247.82	205.62	247.82	0.26815	890.61	2.123e+05	0.091598	0.31056	0.68944	0.62112	0.85342	True
LmxM.26.1730.1_29_0.111111111111111_347-328_0	LmxM.26.1730.1	495.44	611.54	495.44	611.54	0.30319	6739.9	1.6075e+06	0.091573	0.2891	0.7109	0.57819	0.85342	True
LmxM.09.0970.1_43_0.246913580246914_307-288_0	LmxM.09.0970.1	334.49	408.29	334.49	408.29	0.28684	2722.9	6.5069e+05	0.091484	0.2985	0.7015	0.597	0.85342	True
LmxM.02.0620.1_43_0.226827864133564_387-406_1	LmxM.02.0620.1	199.89	240.69	199.89	240.69	0.26675	832.34	1.9893e+05	0.091476	0.31119	0.68881	0.62238	0.85342	True
LmxM.20.1460.1_52_0.384087791495199_274-293_1	LmxM.20.1460.1	97.942	115.89	97.942	115.89	0.24049	161.06	38539	0.091423	0.32919	0.67081	0.65839	0.85342	True
LmxM.04.0190.1_29_0.186384976525822_390-409_1	LmxM.04.0190.1	264.61	320.92	264.61	320.92	0.27739	1585.4	3.794e+05	0.091419	0.3042	0.6958	0.60841	0.85342	True
Non-targeting-402	Non-target-27	273.21	331.62	273.21	331.62	0.27862	1706.2	4.0836e+05	0.091414	0.30341	0.69659	0.60683	0.85342	True
LmxM.36.1660.1_43_0.219184652278177_450-469_1	LmxM.36.1660.1	197.03	237.13	197.03	237.13	0.26602	803.94	1.9244e+05	0.091408	0.31151	0.68849	0.62302	0.85342	True
LmxM.02.0410.1_29_0.161488673139159_496-515_1	LmxM.02.0410.1	256.02	310.23	256.02	310.23	0.27607	1469	3.5164e+05	0.091407	0.30501	0.69499	0.61002	0.85342	True
LmxM.03.0610.1_52_0.103726082578046_93-112_1	LmxM.03.0610.1	256.02	310.23	256.02	310.23	0.27607	1469	3.5164e+05	0.091407	0.30501	0.69499	0.61002	0.85342	True
LmxM.29.0840.1_14_0.0145085237577077_36-55_1	LmxM.29.0840.1	150.64	180.07	150.64	180.07	0.25597	433.32	1.0374e+05	0.091398	0.31825	0.68175	0.63649	0.85342	True
LmxM.09.1380.1_43_0.219162363740677_375-394_1	LmxM.09.1380.1	169.54	203.25	169.54	203.25	0.26027	568.37	1.3617e+05	0.091366	0.31525	0.68475	0.6305	0.85342	True
LmxM.27.0520.1_14_0.396471680594243_420-439_1	LmxM.27.0520.1	108.25	128.37	108.25	128.37	0.24385	202.37	48514	0.09134	0.32659	0.67341	0.65318	0.85342	True
LmxM.30.2390.1_43_0.00958702064896755_45228_1	LmxM.30.2390.1	87.632	103.41	87.632	103.41	0.23634	124.45	29843	0.091327	0.33198	0.66802	0.66397	0.85342	True
Non-targeting-12	Non-target-159	87.632	103.41	87.632	103.41	0.23634	124.45	29843	0.091327	0.33198	0.66802	0.66397	0.85342	True
LmxM.08_29.0810.1_43_0.137350705754615_242-261_1	LmxM.08_29.0810.1	298.98	363.71	298.98	363.71	0.2819	2095.3	5.0253e+05	0.091317	0.30114	0.69886	0.60228	0.85342	True
LmxM.34.3380.1_43_0.32360097323601_525-544_1	LmxM.34.3380.1	21.765	24.961	21.765	24.961	0.18953	5.107	1225.6	0.091289	0.36742	0.63258	0.73485	0.8639	True
LmxM.04.0400.1_33_0.259818731117825_265-246_0	LmxM.04.0400.1	21.765	24.961	21.765	24.961	0.18953	5.107	1225.6	0.091289	0.36742	0.63258	0.73485	0.8639	True
LmxM.21.0980.1_29_0.00351656487136776_45291_1	LmxM.21.0980.1	21.765	24.961	21.765	24.961	0.18953	5.107	1225.6	0.091289	0.36742	0.63258	0.73485	0.8639	True
LmxM.15.0360.1_29_0.120229007633588_383-364_0	LmxM.15.0360.1	230.25	278.13	230.25	278.13	0.27151	1146.5	2.7544e+05	0.09124	0.30754	0.69246	0.61507	0.85342	True
LmxM.06.0420.1_19_0.182412358882947_302-321_1	LmxM.06.0420.1	166.67	199.69	166.67	199.69	0.25929	544.94	1.3094e+05	0.091235	0.3156	0.6844	0.6312	0.85342	True
LmxM.20.1670.1_14_0.206098843322818_193-212_1	LmxM.20.1670.1	147.77	176.51	147.77	176.51	0.25479	412.9	99262	0.09121	0.31862	0.68138	0.63724	0.85342	True
Non-targeting-554	Non-target-34	62.431	73.099	62.431	73.099	0.22428	56.911	13691	0.09118	0.3406	0.6594	0.6812	0.85384	True
LmxM.21.0160.1_29_0.406068719321731_905-924_1	LmxM.21.0160.1	224.52	271	224.52	271	0.27036	1080.3	2.5993e+05	0.09117	0.30812	0.69188	0.61624	0.85342	True
LmxM.15.0060.1_38_0.159776902887139_483-502_1	LmxM.15.0060.1	131.73	156.9	131.73	156.9	0.25043	316.56	76207	0.091147	0.32149	0.67851	0.64298	0.85342	True
LmxM.08_29.2320.1_57_0.445933869526363_495-514_1	LmxM.08_29.2320.1	118.56	140.85	118.56	140.85	0.24662	248.4	59805	0.091143	0.32416	0.67584	0.64832	0.85342	True
LmxM.34.4180.1_52_0.216413715570545_381-400_1	LmxM.34.4180.1	118.56	140.85	118.56	140.85	0.24662	248.4	59805	0.091143	0.32416	0.67584	0.64832	0.85342	True
LmxM.33.0900.1_57_0.274175199089875_232-251_1	LmxM.33.0900.1	118.56	140.85	118.56	140.85	0.24662	248.4	59805	0.091143	0.32416	0.67584	0.64832	0.85342	True
LmxM.20.1600.1_52_0.0182239893969516_46-65_1	LmxM.20.1600.1	69.877	82.014	69.877	82.014	0.22805	73.658	17735	0.091139	0.33768	0.66232	0.67537	0.85364	True
LmxM.36.2420.1_0_0.138726064869089_352-371_1	LmxM.36.2420.1	69.877	82.014	69.877	82.014	0.22805	73.658	17735	0.091139	0.33768	0.66232	0.67537	0.85364	True
LmxM.08.0660.1_43_0.219651741293532_877-896_1	LmxM.08.0660.1	221.66	267.44	221.66	267.44	0.26976	1047.9	2.5236e+05	0.09113	0.30841	0.69159	0.61683	0.85342	True
LmxM.32.3020.1_14_0.201367521367521_585-604_1	LmxM.32.3020.1	365.99	447.51	365.99	447.51	0.28939	3322.6	8.005e+05	0.091112	0.29609	0.70391	0.59218	0.85342	True
LmxM.25.0650.1_34_0.0408472012102874_86-67_0	LmxM.25.0650.1	163.81	196.12	163.81	196.12	0.25828	522.01	1.2582e+05	0.091093	0.31595	0.68405	0.63191	0.85342	True
LmxM.33.1310.1_0_0.153662182361734_510-529_1	LmxM.33.1310.1	163.81	196.12	163.81	196.12	0.25828	522.01	1.2582e+05	0.091093	0.31595	0.68405	0.63191	0.85342	True
LmxM.18.1240.1_29_0.108932461873638_243-262_1	LmxM.18.1240.1	218.79	263.87	218.79	263.87	0.26914	1016	2.4492e+05	0.091085	0.30871	0.69129	0.61742	0.85342	True
LmxM.06.0490.1_67_0.370294318959617_531-550_1	LmxM.06.0490.1	26.347	30.31	26.347	30.31	0.19522	7.8511	1895.5	0.091015	0.36252	0.63748	0.72504	0.86256	True
LmxM.24.0790.1_38_0.133216986620128_226-245_1	LmxM.24.0790.1	144.91	172.94	144.91	172.94	0.25355	392.97	94891	0.091008	0.319	0.681	0.63799	0.85342	True
LmxM.30.2195.1_0_0.0281609195402299_42-61_1	LmxM.30.2195.1	144.91	172.94	144.91	172.94	0.25355	392.97	94891	0.091008	0.319	0.681	0.63799	0.85342	True
LmxM.02.0340.1_19_0.0361317747077577_107-88_0	LmxM.02.0340.1	401.5	492.08	401.5	492.08	0.29283	4102.4	9.9072e+05	0.091003	0.29379	0.70621	0.58758	0.85342	True
Non-targeting-894	Non-target-174	182.71	219.3	182.71	219.3	0.26203	669.35	1.6176e+05	0.090971	0.31314	0.68686	0.62628	0.85342	True
LmxM.02.0080.1_0_0.183700734802939_543-562_1	LmxM.02.0080.1	182.71	219.3	182.71	219.3	0.26203	669.35	1.6176e+05	0.090971	0.31314	0.68686	0.62628	0.85342	True
LmxM.31.1040.1_38_0.0258580159849553_49-68_1	LmxM.31.1040.1	77.322	90.929	77.322	90.929	0.23109	92.563	22382	0.090947	0.33497	0.66503	0.66995	0.85342	True
LmxM.33.1270.1_14_0.207149240393208_1154-1173_1	LmxM.33.1270.1	77.322	90.929	77.322	90.929	0.23109	92.563	22382	0.090947	0.33497	0.66503	0.66995	0.85342	True
LmxM.24.0550.1_57_0.313151041666667_474-493_1	LmxM.24.0550.1	77.322	90.929	77.322	90.929	0.23109	92.563	22382	0.090947	0.33497	0.66503	0.66995	0.85342	True
LmxM.33.0250.1_57_0.485243055555556_555-574_1	LmxM.33.0250.1	160.95	192.55	160.95	192.55	0.25723	499.58	1.2081e+05	0.090941	0.31631	0.68369	0.63262	0.85342	True
LmxM.36.3960.1_38_0.00426509186351706_45197_1	LmxM.36.3960.1	210.2	253.17	210.2	253.17	0.26719	923.26	2.2335e+05	0.090926	0.30961	0.69039	0.61923	0.85342	True
LmxM.25.0390.1_0_0.066006600660066_33-52_1	LmxM.25.0390.1	210.2	253.17	210.2	253.17	0.26719	923.26	2.2335e+05	0.090926	0.30961	0.69039	0.61923	0.85342	True
LmxM.25.1690.1_38_0.0327485380116959_25-44_1	LmxM.25.1690.1	105.39	124.8	105.39	124.8	0.24185	188.5	45612	0.090913	0.32703	0.67297	0.65406	0.85342	True
LmxM.29.2690.1_71_0.306214689265537_262-281_1	LmxM.29.2690.1	105.39	124.8	105.39	124.8	0.24185	188.5	45612	0.090913	0.32703	0.67297	0.65406	0.85342	True
Non-targeting-522	Non-target-23	95.078	112.32	95.078	112.32	0.23817	148.7	35997	0.090895	0.32965	0.67035	0.6593	0.85342	True
LmxM.30.0400.1_14_0.11988616150836_327-346_1	LmxM.30.0400.1	95.078	112.32	95.078	112.32	0.23817	148.7	35997	0.090895	0.32965	0.67035	0.6593	0.85342	True
LmxM.05.1200.1_76_0.280701754385965_101-120_1	LmxM.05.1200.1	95.078	112.32	95.078	112.32	0.23817	148.7	35997	0.090895	0.32965	0.67035	0.6593	0.85342	True
LmxM.29.2960.1_14_0.0398230088495575_37-18_0	LmxM.29.2960.1	682.16	848.67	682.16	848.67	0.31468	13863	3.357e+06	0.090879	0.28113	0.71887	0.56226	0.85342	True
LmxM.01.0680.1_38_0.147826086956522_364-345_0	LmxM.01.0680.1	179.85	215.73	179.85	215.73	0.26115	643.91	1.5599e+05	0.090862	0.31347	0.68653	0.62695	0.85342	True
LmxM.32.2290.1_14_0.0141342756183746_94-75_0	LmxM.32.2290.1	179.85	215.73	179.85	215.73	0.26115	643.91	1.5599e+05	0.090862	0.31347	0.68653	0.62695	0.85342	True
LmxM.28.0470.1_29_0.0117105813467169_21-40_1	LmxM.28.0470.1	179.85	215.73	179.85	215.73	0.26115	643.91	1.5599e+05	0.090862	0.31347	0.68653	0.62695	0.85342	True
Non-targeting-275	Non-target-27	272.06	329.84	272.06	329.84	0.27691	1669.2	4.0443e+05	0.090855	0.30318	0.69682	0.60637	0.85342	True
LmxM.26.1490.1_0_0.130168453292496_259-240_0	LmxM.26.1490.1	286.38	347.67	286.38	347.67	0.2789	1878.1	4.5511e+05	0.090849	0.30192	0.69808	0.60384	0.85342	True
LmxM.12.0160.1_57_0.223475355054302_524-543_1	LmxM.12.0160.1	388.9	476.04	388.9	476.04	0.29099	3796.2	9.206e+05	0.090815	0.29444	0.70556	0.58889	0.85342	True
LmxM.27.0670.1_52_0.310046573519627_463-482_1	LmxM.27.0670.1	142.04	169.38	142.04	169.38	0.25227	373.53	90632	0.09079	0.31937	0.68063	0.63875	0.85342	True
Non-targeting-53	Non-target-41	115.7	137.28	115.7	137.28	0.24487	233	56534	0.09079	0.32458	0.67542	0.64916	0.85342	True
LmxM.28.2630.1_38_0.170437405731523_222-241_1	LmxM.28.2630.1	115.7	137.28	115.7	137.28	0.24487	233	56534	0.09079	0.32458	0.67542	0.64916	0.85342	True
LmxM.03.0580.1_57_0.312849162011173_177-158_0	LmxM.03.0580.1	115.7	137.28	115.7	137.28	0.24487	233	56534	0.09079	0.32458	0.67542	0.64916	0.85342	True
LmxM.13.0160.1_57_0.327380952380952_504-485_0	LmxM.13.0160.1	668.41	830.84	668.41	830.84	0.31341	13191	3.2033e+06	0.090753	0.28153	0.71847	0.56305	0.85342	True
LmxM.23.1730.1_29_0.125207296849088_147-166_1	LmxM.23.1730.1	176.98	212.17	176.98	212.17	0.26025	618.96	1.5033e+05	0.090745	0.31381	0.68619	0.62761	0.85342	True
LmxM.25.0510.1_29_0.223203769140165_368-387_1	LmxM.25.0510.1	479.4	590.14	479.4	590.14	0.29928	6132.2	1.4902e+06	0.090719	0.28936	0.71064	0.57872	0.85342	True
LmxM.31.2000.1_67_0.379279279279279_412-431_1	LmxM.31.2000.1	317.88	386.89	317.88	386.89	0.28264	2381.3	5.787e+05	0.090718	0.29928	0.70072	0.59857	0.85342	True
LmxM.23.0020.1_67_0.487847222222222_556-575_1	LmxM.23.0020.1	84.768	99.843	84.768	99.843	0.2336	113.62	27648	0.09066	0.33245	0.66755	0.66491	0.85342	True
LmxM.28.0220.1_67_0.320261437908497_332-351_1	LmxM.28.0220.1	326.47	397.59	326.47	397.59	0.28353	2528.8	6.1534e+05	0.09066	0.2986	0.7014	0.5972	0.85342	True
LmxM.12.0410.1_43_0.106995884773663_42-61_1	LmxM.12.0410.1	237.69	287.05	237.69	287.05	0.27115	1217.9	2.9638e+05	0.090657	0.3064	0.6936	0.6128	0.85342	True
LmxM.36.5520.1_52_0.0542406311637081_45-64_1	LmxM.36.5520.1	155.22	185.42	155.22	185.42	0.25502	456.18	1.1115e+05	0.0906	0.31702	0.68298	0.63405	0.85342	True
LmxM.18.0370.1_46_0.00719942404607631_45039_1	LmxM.18.0370.1	155.22	185.42	155.22	185.42	0.25502	456.18	1.1115e+05	0.0906	0.31702	0.68298	0.63405	0.85342	True
LmxM.04.0690.1_43_0.331102186523873_738-757_1	LmxM.04.0690.1	335.06	408.29	335.06	408.29	0.28438	2680.8	6.5326e+05	0.090595	0.29793	0.70207	0.59585	0.85342	True
LmxM.30.0370.1_33_0.225822287677958_456-475_1	LmxM.30.0370.1	231.97	279.92	231.97	279.92	0.27002	1149.6	2.802e+05	0.090585	0.30696	0.69304	0.61392	0.85342	True
LmxM.23.1100.1_33_0.112704918032787_173-154_0	LmxM.23.1100.1	231.97	279.92	231.97	279.92	0.27002	1149.6	2.802e+05	0.090585	0.30696	0.69304	0.61392	0.85342	True
LmxM.29.0480.1_29_0.134751773049645_186-205_1	LmxM.29.0480.1	126.01	149.76	126.01	149.76	0.24739	282.21	68799	0.090576	0.32229	0.67771	0.64457	0.85342	True
LmxM.24.0340.1_52_0.00443989071038251_45070_1	LmxM.24.0340.1	340.79	415.42	340.79	415.42	0.28492	2784.6	6.7925e+05	0.090548	0.29749	0.70251	0.59497	0.85342	True
LmxM.34.0430.1_52_0.331463300607761_704-723_1	LmxM.34.0430.1	226.24	272.79	226.24	272.79	0.26883	1083.3	2.6453e+05	0.090499	0.30753	0.69247	0.61506	0.85342	True
LmxM.06.0030.1_0_0.199307616221563_399-418_1	LmxM.06.0030.1	226.24	272.79	226.24	272.79	0.26883	1083.3	2.6453e+05	0.090499	0.30753	0.69247	0.61506	0.85342	True
LmxM.04.0020.1_33_0.203266787658802_342-323_0	LmxM.04.0020.1-LmxM.10.1310.1	226.24	272.79	226.24	272.79	0.26883	1083.3	2.6453e+05	0.090499	0.30753	0.69247	0.61506	0.85342	True
LmxM.29.3030.1_52_0.0345285524568393_41-60_1	LmxM.29.3030.1	171.25	205.03	171.25	205.03	0.25834	570.55	1.3937e+05	0.090485	0.31448	0.68552	0.62896	0.85342	True
LmxM.34.2510.1_74_0.324404761904762_100-119_1	LmxM.34.2510.1	193.02	231.78	193.02	231.78	0.26276	751.13	1.8354e+05	0.090469	0.31147	0.68853	0.62294	0.85342	True
LmxM.08.1215.1_29_0.434582511505588_654-673_1	LmxM.08.1215.1	102.52	121.24	102.52	121.24	0.23973	175.11	42812	0.090446	0.32746	0.67254	0.65493	0.85342	True
LmxM.07.0300.1_14_0.29445727482679_771-752_0	LmxM.07.0300.1	152.35	181.86	152.35	181.86	0.25385	435.22	1.0649e+05	0.090411	0.31738	0.68262	0.63476	0.85342	True
LmxM.32.1710.1_67_0.392095683827353_743-762_1	LmxM.32.1710.1	152.35	181.86	152.35	181.86	0.25385	435.22	1.0649e+05	0.090411	0.31738	0.68262	0.63476	0.85342	True
LmxM.08_29.0540.1_52_0.336646785950961_505-524_1	LmxM.08_29.0540.1	152.35	181.86	152.35	181.86	0.25385	435.22	1.0649e+05	0.090411	0.31738	0.68262	0.63476	0.85342	True
LmxM.25.0950.1_33_0.283559577677225_369-388_1	LmxM.25.0950.1	1146.7	1447.7	1146.7	1447.7	0.33608	45319	1.11e+07	0.090365	0.26888	0.73112	0.53776	0.85342	True
LmxM.07.0100.1_38_0.155211358502743_474-493_1	LmxM.07.0100.1	47.539	55.27	47.539	55.27	0.21323	29.887	7323.8	0.090341	0.34713	0.65287	0.69426	0.85581	True
LmxM.27.0490.1_29_0.0438782731776362_303-322_1	LmxM.27.0490.1-LmxM.27.0510.1	47.539	55.27	47.539	55.27	0.21323	29.887	7323.8	0.090341	0.34713	0.65287	0.69426	0.85581	True
LmxM.18.1070.1_33_0.136144578313253_348-329_0	LmxM.18.1070.1	47.539	55.27	47.539	55.27	0.21323	29.887	7323.8	0.090341	0.34713	0.65287	0.69426	0.85581	True
LmxM.11.0210.1_0_0.0638138138138138_78-97_1	LmxM.11.0210.1	47.539	55.27	47.539	55.27	0.21323	29.887	7323.8	0.090341	0.34713	0.65287	0.69426	0.85581	True
LmxM.24.0760.1_52_0.37253168287651_1260-1279_1	LmxM.24.0760.1	168.39	201.47	168.39	201.47	0.25734	547.08	1.3406e+05	0.090341	0.31482	0.68518	0.62964	0.85342	True
LmxM.15.0870.1_29_0.28101644245142_573-554_0	LmxM.15.0870.1	92.214	108.76	92.214	108.76	0.2357	136.84	33553	0.090316	0.3301	0.6699	0.6602	0.85342	True
LmxM.09.0430.1_67_0.347977684797768_489-508_1	LmxM.09.0430.1	92.214	108.76	92.214	108.76	0.2357	136.84	33553	0.090316	0.3301	0.6699	0.6602	0.85342	True
LmxM.30.0650.1_86_0.429563492063492_423-442_1	LmxM.30.0650.1	92.214	108.76	92.214	108.76	0.2357	136.84	33553	0.090316	0.3301	0.6699	0.6602	0.85342	True
LmxM.17.1160.1_34_0.0475435816164818_97-78_0	LmxM.17.1160.1	296.69	360.15	296.69	360.15	0.27879	2013.5	4.9371e+05	0.090314	0.30073	0.69927	0.60146	0.85342	True
LmxM.28.0590.1_48_0.460559796437659_720-739_1	LmxM.28.0590.1	305.28	370.85	305.28	370.85	0.27985	2149.4	5.2725e+05	0.090296	0.30002	0.69998	0.60004	0.85342	True
LmxM.30.0460.1_33_0.34132581100141_733-714_0	LmxM.30.0460.1-LmxM.30.0460a.1-LmxM.30.0460b.1-LmxM.30.0460c.1-LmxM.30.0460d.1-LmxM.30.0460e.1	214.78	258.52	214.78	258.52	0.26627	956.5	2.3471e+05	0.09028	0.30869	0.69131	0.61739	0.85342	True
LmxM.31.0120.1_29_0.00773754255648406_22-41_1	LmxM.31.0120.1	187.29	224.65	187.29	224.65	0.26109	697.69	1.7125e+05	0.090267	0.31211	0.68789	0.62421	0.85342	True
LmxM.08.1090.1_62_0.205043859649123_377-358_0	LmxM.08.1090.1	187.29	224.65	187.29	224.65	0.26109	697.69	1.7125e+05	0.090267	0.31211	0.68789	0.62421	0.85342	True
LmxM.30.0740.1_29_0.440763052208835_435-454_1	LmxM.30.0740.1	265.19	320.92	265.19	320.92	0.27428	1553.3	3.8129e+05	0.090264	0.30346	0.69654	0.60692	0.85342	True
LmxM.23.0670.1_69_0.24_280-261_0	LmxM.23.0670.1	316.74	385.11	316.74	385.11	0.28118	2337.5	5.7391e+05	0.090254	0.29909	0.70091	0.59819	0.85342	True
LmxM.23.1630.1_52_0.0256839754327191_38-57_1	LmxM.23.1630.1	211.92	254.96	211.92	254.96	0.26558	926.04	2.2757e+05	0.090214	0.30899	0.69101	0.61798	0.85342	True
LmxM.34.1880.1_43_0.213507625272331_190-209_1	LmxM.34.1880.1-LmxM.34.1890.1-LmxM.34.1900.1	211.92	254.96	211.92	254.96	0.26558	926.04	2.2757e+05	0.090214	0.30899	0.69101	0.61798	0.85342	True
LmxM.16.0420.1_43_0.161421911421911_274-293_1	LmxM.16.0420.1	209.06	251.39	209.06	251.39	0.26488	896.07	2.2055e+05	0.090142	0.30929	0.69071	0.61857	0.85342	True
LmxM.22.1020.1_67_0.477349560513861_703-722_1	LmxM.22.1020.1	248	299.53	248	299.53	0.27133	1327.4	3.2681e+05	0.09013	0.30504	0.69496	0.61007	0.85342	True
LmxM.36.6120.1_74_0.468524251805986_450-469_1	LmxM.36.6120.1	248	299.53	248	299.53	0.27133	1327.4	3.2681e+05	0.09013	0.30504	0.69496	0.61007	0.85342	True
LmxM.17.0770.1_0_0.190946502057613_225-244_1	LmxM.17.0770.1	245.14	295.96	245.14	295.96	0.2708	1291.5	3.1818e+05	0.090099	0.3053	0.6947	0.61061	0.85342	True
LmxM.36.6300.1_29_0.0326197757390418_60-79_1	LmxM.36.6300.1	67.013	78.448	67.013	78.448	0.22421	65.384	16110	0.090097	0.33817	0.66183	0.67633	0.85368	True
LmxM.13.0970.1_57_0.132782369146005_231-250_1	LmxM.13.0970.1	348.24	424.33	348.24	424.33	0.28439	2895.3	7.1391e+05	0.090062	0.29667	0.70333	0.59333	0.85342	True
LmxM.07.0760.1_43_0.228163992869875_899-880_0	LmxM.07.0760.1	591.09	730.99	591.09	730.99	0.30602	9787	2.4136e+06	0.090055	0.28399	0.71601	0.56797	0.85342	True
LmxM.28.0680.1_29_0.221751412429379_147-166_1	LmxM.28.0680.1	181.56	217.52	181.56	217.52	0.25933	646.23	1.5944e+05	0.090035	0.31275	0.68725	0.6255	0.85342	True
LmxM.29.3250.1_38_0.100323624595469_306-325_1	LmxM.29.3250.1	133.45	158.68	133.45	158.68	0.24808	318.19	78513	0.090029	0.32051	0.67949	0.64102	0.85342	True
LmxM.16.0900.1_29_0.0104606718970026_48-67_1	LmxM.16.0900.1	446.18	547.35	446.18	547.35	0.29426	5118.2	1.2631e+06	0.090023	0.29066	0.70934	0.58131	0.85342	True
LmxM.15.1180.1_14_0.199916221593884_1899-1918_1	LmxM.15.1180.1	162.66	194.34	162.66	194.34	0.25524	501.62	1.238e+05	0.09002	0.3155	0.6845	0.631	0.85342	True
LmxM.11.1220.1_67_0.240806642941874_1229-1210_0	LmxM.11.1220.1	353.96	431.46	353.96	431.46	0.28491	3003.1	7.4123e+05	0.090017	0.29624	0.70376	0.59249	0.85342	True
LmxM.36.3030.1_43_0.205770690964313_264-283_1	LmxM.36.3030.1	109.97	130.15	109.97	130.15	0.24108	203.68	50303	0.089989	0.32541	0.67459	0.65082	0.85342	True
LmxM.27.0090.1_29_0.300730747611017_526-545_1	LmxM.27.0090.1	109.97	130.15	109.97	130.15	0.24108	203.68	50303	0.089989	0.32541	0.67459	0.65082	0.85342	True
LmxM.24.0700.1_19_0.158004158004158_459-440_0	LmxM.24.0700.1	109.97	130.15	109.97	130.15	0.24108	203.68	50303	0.089989	0.32541	0.67459	0.65082	0.85342	True
LmxM.22.1100.1_11_0.0910690717113946_627-608_0	LmxM.22.1100.1	109.97	130.15	109.97	130.15	0.24108	203.68	50303	0.089989	0.32541	0.67459	0.65082	0.85342	True
LmxM.07.0270.1_29_0.0812395309882747_90-109_1	LmxM.07.0270.1	109.97	130.15	109.97	130.15	0.24108	203.68	50303	0.089989	0.32541	0.67459	0.65082	0.85342	True
LmxM.28.0480.1_29_0.181029810298103_328-347_1	LmxM.28.0480.1	203.33	244.26	203.33	244.26	0.26341	837.62	2.0689e+05	0.089984	0.30988	0.69012	0.61977	0.85342	True
LmxM.29.1690.1_43_0.054726368159204_48-67_1	LmxM.29.1690.1	203.33	244.26	203.33	244.26	0.26341	837.62	2.0689e+05	0.089984	0.30988	0.69012	0.61977	0.85342	True
LmxM.36.1370.1_67_0.418999151823579_981-1000_1	LmxM.36.1370.1	203.33	244.26	203.33	244.26	0.26341	837.62	2.0689e+05	0.089984	0.30988	0.69012	0.61977	0.85342	True
LmxM.16.1570.1_38_0.158869395711501_157-176_1	LmxM.16.1570.1	233.69	281.7	233.69	281.7	0.26854	1152.7	2.85e+05	0.08994	0.3064	0.6936	0.61279	0.85342	True
LmxM.33.4140.1_46_0.0243204577968526_30-49_1	LmxM.33.4140.1	59.567	69.534	59.567	69.534	0.21978	49.667	12291	0.089899	0.34109	0.65891	0.68217	0.85388	True
LmxM.08_29.2000.1_38_0.13967803030303_292-311_1	LmxM.08_29.2000.1	200.47	240.69	200.47	240.69	0.26264	809.13	2.0025e+05	0.089896	0.31019	0.68981	0.62037	0.85342	True
LmxM.30.2180.1_14_0.255607115235886_658-677_1	LmxM.30.2180.1	159.8	190.77	159.8	190.77	0.25412	479.63	1.1884e+05	0.089842	0.31585	0.68415	0.63169	0.85342	True
LmxM.05.0160.1_14_0.197916666666667_296-315_1	LmxM.05.0160.1	159.8	190.77	159.8	190.77	0.25412	479.63	1.1884e+05	0.089842	0.31585	0.68415	0.63169	0.85342	True
LmxM.29.1370.1_52_0.223572744014733_603-622_1	LmxM.29.1370.1	227.96	274.57	227.96	274.57	0.26733	1086.3	2.6918e+05	0.089839	0.30695	0.69305	0.6139	0.85342	True
LmxM.08.1000.1_29_0.0392396469789545_283-302_1	LmxM.08.1000.1	436.44	534.87	436.44	534.87	0.2928	4844.4	1.2005e+06	0.089835	0.29107	0.70893	0.58214	0.85342	True
LmxM.08_29.0950.1_67_0.304927536231884_515-534_1	LmxM.08_29.0950.1	298.41	361.93	298.41	361.93	0.27759	2017.6	5.0032e+05	0.089808	0.30029	0.69971	0.60057	0.85342	True
LmxM.06.0770.1_29_0.0309027777777778_172-191_1	LmxM.06.0770.1	292.68	354.8	292.68	354.8	0.27682	1929.4	4.7849e+05	0.089804	0.30076	0.69924	0.60152	0.85342	True
LmxM.18.0170.1_29_0.184865900383142_186-205_1	LmxM.18.0170.1-LmxM.18.0180.1	197.6	237.13	197.6	237.13	0.26185	781.14	1.9373e+05	0.089802	0.31049	0.68951	0.62098	0.85342	True
LmxM.20.0440.1_43_0.367768595041322_538-519_0	LmxM.20.0440.1	197.6	237.13	197.6	237.13	0.26185	781.14	1.9373e+05	0.089802	0.31049	0.68951	0.62098	0.85342	True
LmxM.23.0100.1_48_0.360153256704981_291-272_0	LmxM.23.0100.1	175.84	210.38	175.84	210.38	0.25744	596.74	1.481e+05	0.08977	0.3134	0.6866	0.62679	0.85342	True
LmxM.33.2800.1_43_0.227053140096618_369-388_1	LmxM.33.2800.1	175.84	210.38	175.84	210.38	0.25744	596.74	1.481e+05	0.08977	0.3134	0.6866	0.62679	0.85342	True
LmxM.16.1150.1_43_0.392318244170096_279-298_1	LmxM.16.1150.1	143.76	171.16	143.76	171.16	0.25006	375.3	93174	0.089755	0.31847	0.68153	0.63693	0.85342	True
LmxM.25.2230.1_29_0.469284994964753_462-481_1	LmxM.25.2230.1	143.76	171.16	143.76	171.16	0.25006	375.3	93174	0.089755	0.31847	0.68153	0.63693	0.85342	True
LmxM.25.1860.1_43_0.373853211009174_495-476_0	LmxM.25.1860.1	222.23	267.44	222.23	267.44	0.26605	1021.8	2.5386e+05	0.089723	0.30752	0.69248	0.61503	0.85342	True
LmxM.27.0440.1_29_0.138839018551765_225-244_1	LmxM.27.0440.1	194.74	233.56	194.74	233.56	0.26104	753.63	1.8733e+05	0.089701	0.3108	0.6892	0.62159	0.85342	True
LmxM.33.4040.1_29_0.0862745098039216_84-103_1	LmxM.33.4040.1	194.74	233.56	194.74	233.56	0.26104	753.63	1.8733e+05	0.089701	0.3108	0.6892	0.62159	0.85342	True
LmxM.05.0850.1_29_0.0348958333333333_62-81_1	LmxM.05.0850.1	89.35	105.19	89.35	105.19	0.23307	125.48	31205	0.089677	0.33054	0.66946	0.66108	0.85342	True
LmxM.33.2120.1_29_0.479913137893594_435-454_1	LmxM.33.2120.1	89.35	105.19	89.35	105.19	0.23307	125.48	31205	0.089677	0.33054	0.66946	0.66108	0.85342	True
LmxM.23.1110.1_57_0.248328557784145_512-531_1	LmxM.23.1110.1-LmxM.23.1120.1	219.37	263.87	219.37	263.87	0.26538	990.32	2.464e+05	0.089658	0.3078	0.6922	0.6156	0.85342	True
LmxM.08.0380.1_19_0.142133752400908_810-829_1	LmxM.08.0380.1	156.94	187.21	156.94	187.21	0.25297	458.13	1.14e+05	0.089652	0.31619	0.68381	0.63238	0.85342	True
LmxM.31.3620.1_38_0.107448107448107_84-103_1	LmxM.31.3620.1	347.09	422.55	347.09	422.55	0.28307	2847	7.0851e+05	0.089647	0.2965	0.7035	0.59299	0.85342	True
LmxM.28.1970.1_74_0.296724470134875_144-163_1	LmxM.28.1970.1	172.97	206.82	172.97	206.82	0.25645	572.73	1.4261e+05	0.089623	0.31372	0.68628	0.62745	0.85342	True
LmxM.06.1000.1_43_0.0451178451178451_62-81_1	LmxM.06.1000.1	576.2	711.38	576.2	711.38	0.30359	9137.7	2.2759e+06	0.089611	0.28432	0.71568	0.56863	0.85342	True
LmxM.30.2320.1_33_0.314516129032258_943-924_0	LmxM.30.2320.1	252.59	304.88	252.59	304.88	0.27048	1367.2	3.4087e+05	0.089564	0.30425	0.69575	0.60849	0.85342	True
LmxM.26.0270.1_43_0.0187416331994645_25-44_1	LmxM.26.0270.1	107.11	126.59	107.11	126.59	0.23903	189.75	47341	0.089535	0.32582	0.67418	0.65164	0.85342	True
LmxM.13.0680.1_57_0.292108362779741_486-505_1	LmxM.13.0680.1	107.11	126.59	107.11	126.59	0.23903	189.75	47341	0.089535	0.32582	0.67418	0.65164	0.85342	True
LmxM.34.0870.1_29_0.155122655122655_427-446_1	LmxM.34.0870.1	107.11	126.59	107.11	126.59	0.23903	189.75	47341	0.089535	0.32582	0.67418	0.65164	0.85342	True
LmxM.33.3680.1_29_0.169129720853859_100-119_1	LmxM.33.3680.1	107.11	126.59	107.11	126.59	0.23903	189.75	47341	0.089535	0.32582	0.67418	0.65164	0.85342	True
LmxM.23.1270.1_43_0.133464825772518_395-414_1	LmxM.23.1270.1	107.11	126.59	107.11	126.59	0.23903	189.75	47341	0.089535	0.32582	0.67418	0.65164	0.85342	True
LmxM.18.1120.1_38_0.0290262172284644_28-47_1	LmxM.18.1120.1	117.42	139.07	117.42	139.07	0.24226	234.4	58484	0.089531	0.32348	0.67652	0.64695	0.85342	True
LmxM.24.1180.1_0_0.0527009222661397_34-53_1	LmxM.24.1180.1	117.42	139.07	117.42	139.07	0.24226	234.4	58484	0.089531	0.32348	0.67652	0.64695	0.85342	True
LmxM.28.0830.1_38_0.176985616010006_279-298_1	LmxM.28.0830.1	249.72	301.31	249.72	301.31	0.26995	1330.7	3.3204e+05	0.089529	0.30451	0.69549	0.60901	0.85342	True
LmxM.31.0790.1_14_0.303212851405622_145-164_1	LmxM.31.0790.1	249.72	301.31	249.72	301.31	0.26995	1330.7	3.3204e+05	0.089529	0.30451	0.69549	0.60901	0.85342	True
LmxM.34.5350.1_67_0.200324412003244_237-256_1	LmxM.34.5350.1	140.9	167.59	140.9	167.59	0.24869	356.31	88959	0.089503	0.31883	0.68117	0.63766	0.85342	True
LmxM.32.2740.1_38_0.101750101750102_243-262_1	LmxM.32.2740.1	140.9	167.59	140.9	167.59	0.24869	356.31	88959	0.089503	0.31883	0.68117	0.63766	0.85342	True
LmxM.29.2560.1_57_0.285890326555761_918-937_1	LmxM.29.2560.1	140.9	167.59	140.9	167.59	0.24869	356.31	88959	0.089503	0.31883	0.68117	0.63766	0.85342	True
LmxM.20.0860.1_62_0.159462055715658_155-174_1	LmxM.20.0860.1	140.9	167.59	140.9	167.59	0.24869	356.31	88959	0.089503	0.31883	0.68117	0.63766	0.85342	True
LmxM.32.1800.1_57_0.395061728395062_248-267_1	LmxM.32.1800.1	246.86	297.75	246.86	297.75	0.2694	1294.8	3.2334e+05	0.089491	0.30477	0.69523	0.60954	0.85342	True
LmxM.09.0500.1_33_0.265738899933731_1208-1189_0	LmxM.09.0500.1	189.01	226.43	189.01	226.43	0.25934	700.11	1.7489e+05	0.089478	0.31141	0.68859	0.62283	0.85342	True
LmxM.08_29.0140.1_52_0.0631163708086785_54-73_1	LmxM.08_29.0140.1	189.01	226.43	189.01	226.43	0.25934	700.11	1.7489e+05	0.089478	0.31141	0.68859	0.62283	0.85342	True
LmxM.32.1370.1_29_0.173676012461059_216-235_1	LmxM.32.1370.1	244	294.18	244	294.18	0.26884	1259.3	3.1477e+05	0.08945	0.30503	0.69497	0.61007	0.85342	True
LmxM.17.1110.1_19_0.129280223619846_562-543_0	LmxM.17.1110.1	154.07	183.64	154.07	183.64	0.25178	437.13	1.0927e+05	0.089448	0.31654	0.68346	0.63307	0.85342	True
LmxM.30.0170.1_67_0.336607727570399_503-522_1	LmxM.30.0170.1	154.07	183.64	154.07	183.64	0.25178	437.13	1.0927e+05	0.089448	0.31654	0.68346	0.63307	0.85342	True
LmxM.20.0460.1_81_0.455673758865248_504-523_1	LmxM.20.0460.1	154.07	183.64	154.07	183.64	0.25178	437.13	1.0927e+05	0.089448	0.31654	0.68346	0.63307	0.85342	True
LmxM.03.0960.1_0_0.193650793650794_57-76_1	LmxM.03.0960.1	375.73	458.21	375.73	458.21	0.28562	3401.4	8.5038e+05	0.089441	0.29445	0.70555	0.5889	0.85342	True
LmxM.04.0710.1_43_0.360167714884696_855-874_1	LmxM.04.0710.1	127.73	151.55	127.73	151.55	0.24496	283.75	70977	0.089419	0.32127	0.67873	0.64254	0.85342	True
LmxM.26.0440.1_57_0.391391391391391_387-406_1	LmxM.26.0440.1	186.15	222.86	186.15	222.86	0.25845	674.09	1.6885e+05	0.089356	0.31172	0.68828	0.62345	0.85342	True
LmxM.22.1530.1_29_0.193197278911565_137-156_1	LmxM.22.1530.1	52.121	60.619	52.121	60.619	0.21409	36.108	9045.8	0.08935	0.34421	0.65579	0.68842	0.85472	True
LmxM.11.0510.1_29_0.0316637881404721_51-70_1	LmxM.11.0510.1	305.85	370.85	305.85	370.85	0.27716	2112	5.2953e+05	0.089314	0.29939	0.70061	0.59877	0.85342	True
LmxM.13.1570.1_57_0.0192416525183928_25-44_1	LmxM.13.1570.1	300.13	363.71	300.13	363.71	0.2764	2021.8	5.0698e+05	0.089307	0.29984	0.70016	0.59969	0.85342	True
LmxM.20.1150.1_57_0.441975308641975_355-374_1	LmxM.20.1150.1	167.25	199.69	167.25	199.69	0.25437	526.2	1.3197e+05	0.089299	0.31438	0.68562	0.62876	0.85342	True
LmxM.30.0760.1_43_0.0697674418604651_72-53_0	LmxM.30.0760.1-LmxM.30.0771.1	328.76	399.37	328.76	399.37	0.27991	2492.8	6.2533e+05	0.089291	0.29761	0.70239	0.59521	0.85342	True
LmxM.27.0400.1_43_0.491725768321513_198-217_1	LmxM.27.0400.1	337.35	410.07	337.35	410.07	0.28085	2643.7	6.6359e+05	0.089264	0.29696	0.70304	0.59392	0.85342	True
LmxM.13.1540.1_14_0.291581108829569_429-410_0	LmxM.13.1540.1	138.03	164.03	138.03	164.03	0.24726	337.82	84854	0.089232	0.31919	0.68081	0.63838	0.85342	True
LmxM.33.4330.1_14_0.11304347826087_87-68_0	LmxM.33.4330.1	151.21	180.07	151.21	180.07	0.25053	416.62	1.0465e+05	0.089229	0.31688	0.68312	0.63376	0.85342	True
LmxM.03.0560.1_52_0.317204301075269_644-663_1	LmxM.03.0560.1	151.21	180.07	151.21	180.07	0.25053	416.62	1.0465e+05	0.089229	0.31688	0.68312	0.63376	0.85342	True
LmxM.28.1900.1_57_0.17328727691422_291-310_1	LmxM.28.1900.1	151.21	180.07	151.21	180.07	0.25053	416.62	1.0465e+05	0.089229	0.31688	0.68312	0.63376	0.85342	True
LmxM.29.2060.1_43_0.220099079971691_615-634_1	LmxM.29.2060.1	151.21	180.07	151.21	180.07	0.25053	416.62	1.0465e+05	0.089229	0.31688	0.68312	0.63376	0.85342	True
LmxM.34.4200.1_29_0.0508158508158508_106-125_1	LmxM.34.4200.1	183.28	219.3	183.28	219.3	0.25754	648.56	1.6293e+05	0.089225	0.31204	0.68796	0.62407	0.85342	True
LmxM.21.1605.1_38_0.0838574423480084_33-52_1	LmxM.21.1605.1	277.22	335.19	277.22	335.19	0.27306	1680.4	4.2228e+05	0.089211	0.30174	0.69826	0.60348	0.85342	True
LmxM.05.0300.1_33_0.231319910514541_510-529_1	LmxM.05.0300.1	274.35	331.62	274.35	331.62	0.27261	1639.9	4.1231e+05	0.08919	0.30198	0.69802	0.60397	0.85342	True
LmxM.14.1120.1_71_0.359359359359359_2862-2881_1	LmxM.14.1120.1-LmxM.14.1120a.1	229.68	276.35	229.68	276.35	0.26585	1089.3	2.7387e+05	0.08919	0.30638	0.69362	0.61276	0.85342	True
LmxM.08_29.2800.1_38_0.135728542914172_132-151_1	LmxM.08_29.2800.1	354.54	431.46	354.54	431.46	0.28258	2958.9	7.4399e+05	0.089186	0.2957	0.7043	0.59141	0.85342	True
LmxM.08_29.1710.1_38_0.0941962929200851_304-323_1	LmxM.08_29.1710.1	226.81	272.79	226.81	272.79	0.2652	1056.8	2.6607e+05	0.089126	0.30665	0.69335	0.61331	0.85342	True
LmxM.28.2780.1_29_0.0652395514780836_57-76_1	LmxM.28.2770.1-LmxM.28.2780.1	114.55	135.5	114.55	135.5	0.24038	219.44	55255	0.089123	0.32387	0.67613	0.64774	0.85342	True
LmxM.27.0090.1_29_0.300730747611017_527-546_1	LmxM.27.0090.1	164.38	196.12	164.38	196.12	0.25328	503.67	1.2683e+05	0.08912	0.31471	0.68529	0.62942	0.85342	True
LmxM.16.1590.1_38_0.0365135453474676_24-43_1	LmxM.16.1590.1	164.38	196.12	164.38	196.12	0.25328	503.67	1.2683e+05	0.08912	0.31471	0.68529	0.62942	0.85342	True
LmxM.27.1670.1_29_0.069683908045977_93-112_1	LmxM.27.1670.1	71.595	83.797	71.595	83.797	0.22414	74.445	18753	0.089103	0.3359	0.6641	0.6718	0.85363	True
LmxM.22.0700.1_19_0.19009075300466_768-787_1	LmxM.22.0700.1	124.86	147.98	124.86	147.98	0.2433	267.27	67369	0.089077	0.32165	0.67835	0.6433	0.85342	True
LmxM.05.1160.1_33_0.29595015576324_754-773_1	LmxM.05.1160.1	223.95	269.22	223.95	269.22	0.26454	1024.7	2.584e+05	0.089058	0.30693	0.69307	0.61386	0.85342	True
LmxM.28.1350.1_57_0.416167664670659_420-401_0	LmxM.28.1350.1	223.95	269.22	223.95	269.22	0.26454	1024.7	2.584e+05	0.089058	0.30693	0.69307	0.61386	0.85342	True
LmxM.31.2155.1_14_0.391248391248391_1212-1231_1	LmxM.31.2155.1	104.24	123.02	104.24	123.02	0.23687	176.32	44480	0.08904	0.32623	0.67377	0.65246	0.85342	True
LmxM.30.3130.1_33_0.381298449612403_783-802_1	LmxM.30.3130.1	104.24	123.02	104.24	123.02	0.23687	176.32	44480	0.08904	0.32623	0.67377	0.65246	0.85342	True
LmxM.18.0690.1_26_0.365541327124563_945-926_0	LmxM.18.0690.1	254.3	306.66	254.3	306.66	0.26912	1370.6	3.4623e+05	0.088978	0.30373	0.69627	0.60746	0.85342	True
LmxM.27.1710.1_0_0.0998531571218796_129-148_1	LmxM.27.1710.1	86.487	101.63	86.487	101.63	0.23026	114.6	28954	0.088973	0.33097	0.66903	0.66195	0.85342	True
LmxM.32.2410.1_29_0.0439121756487026_81-100_1	LmxM.32.2410.1	40.093	46.356	40.093	46.356	0.20464	19.61	4955.4	0.088965	0.35073	0.64927	0.70147	0.85729	True
LmxM.11.0900.1_43_0.267015706806283_157-138_0	LmxM.11.0900.1	40.093	46.356	40.093	46.356	0.20464	19.61	4955.4	0.088965	0.35073	0.64927	0.70147	0.85729	True
LmxM.27.1340.1_52_0.0951061865189289_92-111_1	LmxM.27.1340.1	196.46	235.34	196.46	235.34	0.25936	756.15	1.9115e+05	0.088947	0.31013	0.68987	0.62026	0.85342	True
LmxM.13.1450.1_60_0.0565749235474006_28-47_1	LmxM.13.1450.1	196.46	235.34	196.46	235.34	0.25936	756.15	1.9115e+05	0.088947	0.31013	0.68987	0.62026	0.85342	True
LmxM.31.0840.1_38_0.121794871794872_183-202_1	LmxM.31.0840.1	135.17	160.46	135.17	160.46	0.24578	319.82	80858	0.088942	0.31955	0.68045	0.63911	0.85342	True
LmxM.19.1100.1_52_0.273882113821138_1074-1093_1	LmxM.19.1100.1	135.17	160.46	135.17	160.46	0.24578	319.82	80858	0.088942	0.31955	0.68045	0.63911	0.85342	True
Non-targeting-214	Non-target-101	177.56	212.17	177.56	212.17	0.25561	598.97	1.5145e+05	0.088937	0.31266	0.68734	0.62533	0.85342	True
LmxM.34.2270.1_14_0.306979438169708_1056-1075_1	LmxM.34.2270.1	177.56	212.17	177.56	212.17	0.25561	598.97	1.5145e+05	0.088937	0.31266	0.68734	0.62533	0.85342	True
LmxM.14.1220.1_0_0.0056980056980057_45291_1	LmxM.14.1220.1	251.44	303.1	251.44	303.1	0.26858	1334.1	3.3732e+05	0.088937	0.30398	0.69602	0.60797	0.85342	True
LmxM.36.1840.1_38_0.0551340414769853_104-123_1	LmxM.36.1840.1	64.149	74.882	64.149	74.882	0.22002	57.602	14572	0.088916	0.33862	0.66138	0.67724	0.8537	True
LmxM.19.0670.1_74_0.492633517495396_532-551_1	LmxM.19.0670.1	218.22	262.09	218.22	262.09	0.26316	962.16	2.4344e+05	0.088908	0.30749	0.69251	0.61497	0.85342	True
LmxM.09.1190.1_29_0.0385674931129477_66-85_1	LmxM.09.1190.1	248.58	299.53	248.58	299.53	0.26802	1298.1	3.2855e+05	0.088892	0.30424	0.69576	0.60848	0.85342	True
LmxM.11.0380.1_0_0.0521382542472173_174-193_1	LmxM.11.0380.1	310.44	376.19	310.44	376.19	0.27638	2162.1	5.4797e+05	0.088834	0.29873	0.70127	0.59747	0.85342	True
LmxM.28.2360.1_33_0.23265306122449_174-155_0	LmxM.28.2360.1	193.59	231.78	193.59	231.78	0.2585	729.09	1.848e+05	0.088829	0.31043	0.68957	0.62086	0.85342	True
LmxM.31.3020.1_14_0.192439862542955_438-457_1	LmxM.31.3020.1	215.36	258.52	215.36	258.52	0.26244	931.61	2.3615e+05	0.088825	0.30777	0.69223	0.61553	0.85342	True
LmxM.36.1030.1_0_0.0551902769475991_274-293_1	LmxM.36.1030.1	145.48	172.94	145.48	172.94	0.2479	377.08	95756	0.088745	0.31758	0.68242	0.63515	0.85342	True
LmxM.22.0640.1_29_0.314344801654446_1662-1681_1	LmxM.22.0640.1	239.99	288.83	239.99	288.83	0.26627	1193	3.0299e+05	0.088738	0.30502	0.69498	0.61004	0.85342	True
LmxM.36.6580.1_0_0.123711340206186_77-58_0	LmxM.36.6580.1	122	144.42	122	144.42	0.24155	251.29	63867	0.088708	0.32202	0.67798	0.64405	0.85342	True
LmxM.22.0940.1_52_0.0965986394557823_224-205_0	LmxM.22.0940.1	122	144.42	122	144.42	0.24155	251.29	63867	0.088708	0.32202	0.67798	0.64405	0.85342	True
LmxM.14.1100.1_0_0.0832321597194118_1229-1248_1	LmxM.14.1100.1-LmxM.14.1110.1-LmxM.14.1100partial.1	190.73	228.21	190.73	228.21	0.25762	702.53	1.7857e+05	0.088704	0.31073	0.68927	0.62146	0.85342	True
LmxM.08_29.2570.1_67_0.345285524568393_510-529_1	LmxM.08_29.2570.1	370.57	451.08	370.57	451.08	0.28291	3240.3	8.2376e+05	0.088696	0.29433	0.70567	0.58867	0.85342	True
LmxM.29.2980.1_38_0.0534069981583794_54-73_1	LmxM.29.2980.1	111.69	131.94	111.69	131.94	0.23839	204.98	52129	0.088682	0.32426	0.67574	0.64852	0.85342	True
LmxM.29.0620.1_43_0.291858678955453_183-202_1	LmxM.29.0620.1	111.69	131.94	111.69	131.94	0.23839	204.98	52129	0.088682	0.32426	0.67574	0.64852	0.85342	True
LmxM.34.5080.1_43_0.281007751937984_138-157_1	LmxM.34.5080.1	237.12	285.27	237.12	285.27	0.26565	1158.9	2.9474e+05	0.08868	0.30529	0.69471	0.61057	0.85342	True
LmxM.36.1460.1_67_0.361365953109072_699-718_1	LmxM.36.1460.1	273.21	329.84	273.21	329.84	0.27087	1603.6	4.0836e+05	0.088624	0.30175	0.69825	0.60349	0.85342	True
LmxM.30.2960.1_43_0.340120663650075_447-466_1	LmxM.30.2960.1	171.83	205.03	171.83	205.03	0.25356	551.36	1.4044e+05	0.08861	0.3133	0.6867	0.62659	0.85342	True
LmxM.09.0360.1_38_0.142755174875089_396-415_1	LmxM.09.0360.1	267.48	322.71	267.48	322.71	0.26988	1525.1	3.8892e+05	0.08856	0.30223	0.69777	0.60446	0.85342	True
LmxM.24.0240.1_57_0.210563882940757_291-310_1	LmxM.24.0240.1	206.77	247.82	206.77	247.82	0.26017	842.92	2.1503e+05	0.088544	0.30862	0.69138	0.61723	0.85342	True
LmxM.02.0460.1_29_0.143835616438356_131-112_0	LmxM.02.0460.1	155.79	185.42	155.79	185.42	0.24974	439.04	1.1209e+05	0.088507	0.31571	0.68429	0.63141	0.85342	True
LmxM.31.0750.1_86_0.488700564971751_336-355_1	LmxM.31.0750.1	101.38	119.46	101.38	119.46	0.23459	163.39	41720	0.088501	0.32663	0.67337	0.65326	0.85342	True
LmxM.36.6870.1_0_0.187242798353909_86-105_1	LmxM.36.6870.1	101.38	119.46	101.38	119.46	0.23459	163.39	41720	0.088501	0.32663	0.67337	0.65326	0.85342	True
LmxM.29.2260.1_29_0.08671875_339-320_0	LmxM.29.2260.1	101.38	119.46	101.38	119.46	0.23459	163.39	41720	0.088501	0.32663	0.67337	0.65326	0.85342	True
LmxM.01.0210.1_38_0.130806391675957_348-367_1	LmxM.01.0210.1	261.75	315.58	261.75	315.58	0.26885	1448.6	3.7001e+05	0.088486	0.30272	0.69728	0.60544	0.85342	True
LmxM.29.3570.1_38_0.109862671660424_84-103_1	LmxM.29.3570.1	142.62	169.38	142.62	169.38	0.2465	358.04	91475	0.088477	0.31792	0.68208	0.63585	0.85342	True
Non-targeting-13	Non-target-145	142.62	169.38	142.62	169.38	0.2465	358.04	91475	0.088477	0.31792	0.68208	0.63585	0.85342	True
LmxM.33.1050.1_29_0.325725154541132_675-694_1	LmxM.33.1050.1	56.703	65.968	56.703	65.968	0.21482	42.917	10976	0.08843	0.34153	0.65847	0.68305	0.85404	True
LmxM.09.0470.1_52_0.145992853496682_275-294_1	LmxM.09.0470.1	56.703	65.968	56.703	65.968	0.21482	42.917	10976	0.08843	0.34153	0.65847	0.68305	0.85404	True
LmxM.21.1565.1_0_0.0553474823137744_129-148_1	LmxM.21.1565.1	56.703	65.968	56.703	65.968	0.21482	42.917	10976	0.08843	0.34153	0.65847	0.68305	0.85404	True
LmxM.34.3830.1_81_0.471083070452156_438-457_1	LmxM.34.3830.1	168.96	201.47	168.96	201.47	0.25247	528.3	1.3512e+05	0.08843	0.31361	0.68639	0.62723	0.85342	True
LmxM.31.2550.1_14_0.396854955514173_1913-1932_1	LmxM.31.2550.1	256.02	308.44	256.02	308.44	0.26778	1374	3.5164e+05	0.0884	0.30322	0.69678	0.60644	0.85342	True
LmxM.07.0450.1_33_0.379241516966068_185-204_1	LmxM.07.0450.1	309.29	374.41	309.29	374.41	0.27486	2120.4	5.4332e+05	0.088348	0.29853	0.70147	0.59707	0.85342	True
LmxM.24.2320.1_57_0.257359924026591_265-284_1	LmxM.24.2320.1	201.04	240.69	201.04	240.69	0.25855	786.25	2.0157e+05	0.088325	0.30919	0.69081	0.61838	0.85342	True
LmxM.22.1250.1_43_0.374631268436578_504-523_1	LmxM.22.1250.1	201.04	240.69	201.04	240.69	0.25855	786.25	2.0157e+05	0.088325	0.30919	0.69081	0.61838	0.85342	True
LmxM.34.4250.1_38_0.0525114155251142_39-58_1	LmxM.34.4250.1	222.8	267.44	222.8	267.44	0.26235	996.08	2.5537e+05	0.088324	0.30662	0.69338	0.61324	0.85342	True
LmxM.20.1200.1_33_0.371415770609319_826-845_1	LmxM.20.1200.1	119.13	140.85	119.13	140.85	0.23972	235.8	60471	0.08831	0.3224	0.6776	0.6448	0.85342	True
LmxM.24.1435.1_43_0.179963570127505_497-478_0	LmxM.24.1435.1	119.13	140.85	119.13	140.85	0.23972	235.8	60471	0.08831	0.3224	0.6776	0.6448	0.85342	True
LmxM.25.0860.1_14_0.0444258172673931_167-148_0	LmxM.25.0860.1	119.13	140.85	119.13	140.85	0.23972	235.8	60471	0.08831	0.3224	0.6776	0.6448	0.85342	True
LmxM.26.0400.1_67_0.4891240446796_826-845_1	LmxM.26.0400.1	250.3	301.31	250.3	301.31	0.26665	1301.3	3.338e+05	0.088302	0.30372	0.69628	0.60744	0.85342	True
LmxM.31.3320.1_29_0.014207650273224_45197_1	LmxM.31.3320.1	12.601	14.263	12.601	14.263	0.16639	1.3821	354.57	0.088295	0.37884	0.62116	0.75768	0.87069	True
LmxM.36.1000.1_19_0.140323824209715_550-531_0	LmxM.36.1000.1	12.601	14.263	12.601	14.263	0.16639	1.3821	354.57	0.088295	0.37884	0.62116	0.75768	0.87069	True
LmxM.06.1150.1_40_0.473180076628352_744-725_0	LmxM.06.1150.1	12.601	14.263	12.601	14.263	0.16639	1.3821	354.57	0.088295	0.37884	0.62116	0.75768	0.87069	True
LmxM.22.0340.1_43_0.0836972343522562_108-127_1	LmxM.22.0340.1	297.83	360.15	297.83	360.15	0.27324	1941.5	4.9811e+05	0.088292	0.29942	0.70058	0.59885	0.85342	True
LmxM.16.0400.1_29_0.187728937728938_201-220_1	LmxM.16.0400.1	182.14	217.52	182.14	217.52	0.25481	625.8	1.606e+05	0.088281	0.31164	0.68836	0.62327	0.85342	True
LmxM.32.0115.1_52_0.389254385964912_348-367_1	LmxM.32.0115.1	152.93	181.86	152.93	181.86	0.24847	418.49	1.0741e+05	0.088274	0.31604	0.68396	0.63208	0.85342	True
LmxM.16.0480.1_43_0.271491957848031_975-994_1	LmxM.16.0441.1-LmxM.16.0480.1	294.97	356.58	294.97	356.58	0.27282	1898	4.8716e+05	0.088273	0.29965	0.70035	0.5993	0.85342	True
LmxM.25.0570.1_52_0.160040774719674_147-166_1	LmxM.25.0570.1	219.94	263.87	219.94	263.87	0.26164	965	2.4788e+05	0.088239	0.30689	0.69311	0.61379	0.85342	True
LmxM.04.0860.1_33_0.270408163265306_325-306_0	LmxM.04.0860.1	289.24	349.45	289.24	349.45	0.27195	1812.5	4.6566e+05	0.088231	0.30011	0.69989	0.60022	0.85342	True
LmxM.09.0020.1_33_0.347311827956989_642-661_1	LmxM.09.0020.1	44.675	51.704	44.675	51.704	0.20651	24.705	6350.9	0.088205	0.34753	0.65247	0.69507	0.85583	True
LmxM.19.0240.1_43_0.156746031746032_310-329_1	LmxM.19.0240.1	44.675	51.704	44.675	51.704	0.20651	24.705	6350.9	0.088205	0.34753	0.65247	0.69507	0.85583	True
LmxM.26.0750.1_0_0.0150993883792049_72-91_1	LmxM.26.0750.1	108.82	128.37	108.82	128.37	0.2363	191.01	49106	0.088202	0.32465	0.67535	0.64929	0.85342	True
LmxM.36.2950.1_43_0.266505636070853_324-343_1	LmxM.36.2950.1	108.82	128.37	108.82	128.37	0.2363	191.01	49106	0.088202	0.32465	0.67535	0.64929	0.85342	True
LmxM.36.4590.1_43_0.38766339869281_942-961_1	LmxM.36.4590.1	83.623	98.06	83.623	98.06	0.22726	104.22	26797	0.088196	0.33139	0.66861	0.66279	0.85342	True
LmxM.21.1350.1_29_0.377176421229285_1788-1807_1	LmxM.21.1350.1	83.623	98.06	83.623	98.06	0.22726	104.22	26797	0.088196	0.33139	0.66861	0.66279	0.85342	True
LmxM.11.1170.1_0_0.137152777777778_313-332_1	LmxM.11.1170.1	76.177	89.146	76.177	89.146	0.22409	84.094	21627	0.088186	0.33379	0.66621	0.66757	0.85342	True
LmxM.34.0560.1_38_0.126341613002147_405-424_1	LmxM.34.0560.1	76.177	89.146	76.177	89.146	0.22409	84.094	21627	0.088186	0.33379	0.66621	0.66757	0.85342	True
LmxM.02.0140.1_19_0.17710663683818_468-487_1	LmxM.02.0140.1	400.93	488.52	400.93	488.52	0.28441	3835.7	9.8747e+05	0.088141	0.29209	0.70791	0.58418	0.85342	True
LmxM.08_29.1370.1_0_0.0565583634175692_232-251_1	LmxM.08_29.1370.1	179.27	213.95	179.27	213.95	0.25381	601.21	1.5485e+05	0.088121	0.31194	0.68806	0.62388	0.85342	True
LmxM.28.2830.1_14_0.0765432098765432_207-226_1	LmxM.28.2830.1	150.06	178.29	150.06	178.29	0.24716	398.42	1.0284e+05	0.088026	0.31637	0.68363	0.63274	0.85342	True
LmxM.19.0985.1_14_0.350742447516641_678-697_1	LmxM.19.0985.1-LmxM.19.0995.1	269.2	324.49	269.2	324.49	0.2686	1528.7	3.9469e+05	0.088012	0.30175	0.69825	0.60349	0.85342	True
Non-targeting-713	Non-target-138	68.731	80.231	68.731	80.231	0.22023	66.125	17074	0.088009	0.33633	0.66367	0.67266	0.85364	True
LmxM.32.0790.1_0_0.123695693416809_648-667_1	LmxM.32.0790.1	68.731	80.231	68.731	80.231	0.22023	66.125	17074	0.088009	0.33633	0.66367	0.67266	0.85364	True
LmxM.03.0730.1_34_0.110215053763441_127-108_0	LmxM.03.0730.1	534.38	656.11	534.38	656.11	0.29557	7408.8	1.9135e+06	0.087999	0.28512	0.71488	0.57023	0.85342	True
Non-targeting-717	Non-target-107	176.41	210.38	176.41	210.38	0.25278	577.12	1.4921e+05	0.087952	0.31225	0.68775	0.62449	0.85342	True
LmxM.29.1580.1_48_0.322274881516588_826-807_0	LmxM.29.1580.1	176.41	210.38	176.41	210.38	0.25278	577.12	1.4921e+05	0.087952	0.31225	0.68775	0.62449	0.85342	True
LmxM.31.3850.1_33_0.230593607305936_195-214_1	LmxM.31.3850.1	126.58	149.76	126.58	149.76	0.2409	268.77	69521	0.087932	0.32064	0.67936	0.64127	0.85342	True
LmxM.33.2820.1_29_0.0978876867594024_183-202_1	LmxM.33.2820.1	126.58	149.76	126.58	149.76	0.2409	268.77	69521	0.087932	0.32064	0.67936	0.64127	0.85342	True
LmxM.29.3700.1_0_0.155011655011655_404-385_0	LmxM.29.3700.1	126.58	149.76	126.58	149.76	0.2409	268.77	69521	0.087932	0.32064	0.67936	0.64127	0.85342	True
LmxM.18.1370.1_38_0.198220064724919_487-506_1	LmxM.18.1370.1	98.515	115.89	98.515	115.89	0.23216	150.94	39060	0.087914	0.32703	0.67297	0.65405	0.85342	True
LmxM.25.2200.1_48_0.469453376205788_442-423_0	LmxM.25.2200.1	98.515	115.89	98.515	115.89	0.23216	150.94	39060	0.087914	0.32703	0.67297	0.65405	0.85342	True
LmxM.05.0820.1_34_0.194833153928956_547-528_0	LmxM.05.0820.1	98.515	115.89	98.515	115.89	0.23216	150.94	39060	0.087914	0.32703	0.67297	0.65405	0.85342	True
LmxM.33.4150.1_43_0.192466460268318_369-388_1	LmxM.33.4150.1	98.515	115.89	98.515	115.89	0.23216	150.94	39060	0.087914	0.32703	0.67297	0.65405	0.85342	True
LmxM.16.0630.1_52_0.286881061766207_558-577_1	LmxM.16.0630.1	319.6	386.89	319.6	386.89	0.27488	2264.1	5.8593e+05	0.087912	0.29747	0.70253	0.59494	0.85342	True
LmxM.03.0780.1_0_0.189883098437671_1733-1752_1	LmxM.03.0780.1	136.89	162.25	136.89	162.25	0.24353	321.46	83243	0.087883	0.31862	0.68138	0.63723	0.85342	True
LmxM.06.0720.1_29_0.0804401441851641_418-437_1	LmxM.06.0720.1	116.27	137.28	116.27	137.28	0.2378	220.8	57180	0.087881	0.32277	0.67723	0.64554	0.85342	True
LmxM.22.0700.1_38_0.190826588177582_773-792_1	LmxM.22.0700.1	116.27	137.28	116.27	137.28	0.2378	220.8	57180	0.087881	0.32277	0.67723	0.64554	0.85342	True
LmxM.15.1280.1_29_0.0812339331619537_480-461_0	LmxM.15.1280.1	385.47	468.91	385.47	468.91	0.28203	3481.1	9.0198e+05	0.087856	0.29287	0.70713	0.58574	0.85342	True
LmxM.08_29.2810.1_0_0.0599099099099099_126-145_1	LmxM.08_29.2810.1	396.92	483.17	396.92	483.17	0.28303	3719.3	9.6488e+05	0.087803	0.29213	0.70787	0.58426	0.85342	True
LmxM.19.0350.1_43_0.122513922036595_144-163_1	LmxM.19.0350.1	189.58	226.43	189.58	226.43	0.255	678.84	1.7611e+05	0.087803	0.31035	0.68965	0.6207	0.85342	True
LmxM.17.1380.1_43_0.343553459119497_867-886_1	LmxM.17.1380.1	147.2	174.73	147.2	174.73	0.24579	378.85	98379	0.087761	0.3167	0.6833	0.63341	0.85342	True
LmxM.33.4320.1_33_0.389380530973451_139-120_0	LmxM.33.4320.1	205.62	246.04	205.62	246.04	0.25777	816.95	2.123e+05	0.087728	0.30827	0.69173	0.61654	0.85342	True
LmxM.28.2890.1_81_0.420552677029361_478-497_1	LmxM.28.2890.1	290.96	351.23	290.96	351.23	0.27076	1816.4	4.7205e+05	0.087725	0.29966	0.70034	0.59932	0.85342	True
LmxM.30.0230.1_19_0.112015503875969_285-304_1	LmxM.30.0230.1	290.96	351.23	290.96	351.23	0.27076	1816.4	4.7205e+05	0.087725	0.29966	0.70034	0.59932	0.85342	True
LmxM.28.0670.1_57_0.244690674053555_258-277_1	LmxM.28.0670.1	252.01	303.1	252.01	303.1	0.26531	1304.6	3.391e+05	0.08772	0.3032	0.6968	0.60641	0.85342	True
LmxM.08_29.2250.1_29_0.111111111111111_230-249_1	LmxM.08_29.2250.1	252.01	303.1	252.01	303.1	0.26531	1304.6	3.391e+05	0.08772	0.3032	0.6968	0.60641	0.85342	True
LmxM.23.0950.1_43_0.130742049469965_232-213_0	LmxM.23.0950.1	105.96	124.8	105.96	124.8	0.2341	177.54	46185	0.087683	0.32503	0.67497	0.65006	0.85342	True
LmxM.07.0760.1_43_0.0300483829895595_109-128_1	LmxM.07.0760.1	419.83	511.7	419.83	511.7	0.28486	4219.5	1.098e+06	0.08767	0.29069	0.70931	0.58139	0.85342	True
Non-targeting-836	Non-target-14	246.29	295.96	246.29	295.96	0.2641	1233.9	3.2162e+05	0.087597	0.3037	0.6963	0.6074	0.85342	True
LmxM.21.0865.1_52_0.15669099756691_314-333_1	LmxM.21.0865.1	134.03	158.68	134.03	158.68	0.24194	303.9	79290	0.087553	0.31896	0.68104	0.63792	0.85342	True
LmxM.27.2360.1_71_0.456822107081174_519-538_1	LmxM.27.2360.1	134.03	158.68	134.03	158.68	0.24194	303.9	79290	0.087553	0.31896	0.68104	0.63792	0.85342	True
LmxM.12.1120.1_49_0.088785046728972_352-333_0	LmxM.12.1120.1	134.03	158.68	134.03	158.68	0.24194	303.9	79290	0.087553	0.31896	0.68104	0.63792	0.85342	True
LmxM.22.0080.1_43_0.0800405268490375_73-92_1	LmxM.22.0080.1	134.03	158.68	134.03	158.68	0.24194	303.9	79290	0.087553	0.31896	0.68104	0.63792	0.85342	True
LmxM.20.0950.1_29_0.0946267237280076_195-214_1	LmxM.20.0950.1	123.72	146.2	123.72	146.2	0.23912	252.74	65956	0.087544	0.32099	0.67901	0.64199	0.85342	True
LmxM.32.3080.1_38_0.0291959406713505_182-201_1	LmxM.32.3080.1	123.72	146.2	123.72	146.2	0.23912	252.74	65956	0.087544	0.32099	0.67901	0.64199	0.85342	True
LmxM.31.3030.1_38_0.0797979797979798_75-94_1	LmxM.31.3030.1	361.41	438.6	361.41	438.6	0.27855	2978.8	7.7762e+05	0.087529	0.29424	0.70576	0.58848	0.85342	True
LmxM.10.0050.1_29_0.0166485703944987_42-61_1	LmxM.10.0050.1	332.77	402.94	332.77	402.94	0.27527	2461.6	6.4302e+05	0.0875	0.29623	0.70377	0.59247	0.85342	True
LmxM.19.0650.1_29_0.0342807924203273_195-214_1	LmxM.19.0650.1	218.79	262.09	218.79	262.09	0.2594	937.2	2.4492e+05	0.087482	0.30658	0.69342	0.61315	0.85342	True
LmxM.07.0350.1_43_0.0531914893617021_115-96_0	LmxM.07.0350.1	218.79	262.09	218.79	262.09	0.2594	937.2	2.4492e+05	0.087482	0.30658	0.69342	0.61315	0.85342	True
LmxM.28.1310.1_43_0.0808193668528864_213-232_1	LmxM.28.1310.1	144.34	171.16	144.34	171.16	0.24436	359.77	94030	0.087477	0.31704	0.68296	0.63407	0.85342	True
LmxM.36.2190.1_49_0.0527210884353742_101-82_0	LmxM.36.2190.1	144.34	171.16	144.34	171.16	0.24436	359.77	94030	0.087477	0.31704	0.68296	0.63407	0.85342	True
LmxM.05.1130.1_52_0.274614472123369_458-477_1	LmxM.05.1130.1	324.18	392.24	324.18	392.24	0.27417	2316	6.0544e+05	0.087468	0.29685	0.70315	0.59371	0.85342	True
LmxM.09.0530.1_29_0.129141311697093_376-395_1	LmxM.09.0530.1	390.05	474.25	390.05	474.25	0.28135	3545.3	9.2685e+05	0.087466	0.29235	0.70765	0.5847	0.85342	True
LmxM.36.4540.1_67_0.457657657657658_502-521_1	LmxM.36.4540.1	318.45	385.11	318.45	385.11	0.2734	2221.5	5.811e+05	0.08744	0.29727	0.70273	0.59454	0.85342	True
LmxM.08_29.0990.1_38_0.145058626465662_430-449_1	LmxM.08_29.0990.1	268.05	322.71	268.05	322.71	0.26681	1493.6	3.9084e+05	0.087426	0.3015	0.6985	0.60301	0.85342	True
LmxM.33.0620.1_29_0.118561710398445_857-838_0	LmxM.33.0620.1	113.41	133.72	113.41	133.72	0.23578	206.29	53992	0.087416	0.32314	0.67686	0.64628	0.85342	True
LmxM.32.0790.1_14_0.14247770821476_743-762_1	LmxM.32.0790.1	888.35	1105.4	888.35	1105.4	0.31506	23557	6.1668e+06	0.087407	0.27286	0.72714	0.54571	0.85342	True
LmxM.36.5870.1_29_0.0996649916247906_231-250_1	LmxM.36.5870.1	215.93	258.52	215.93	258.52	0.25863	907.05	2.376e+05	0.087379	0.30684	0.69316	0.61369	0.85342	True
Non-targeting-290	Non-target-51	167.82	199.69	167.82	199.69	0.24947	507.78	1.3302e+05	0.087378	0.31317	0.68683	0.62633	0.85342	True
LmxM.19.0120.1_43_0.189228529839884_123-142_1	LmxM.19.0120.1	265.19	319.14	265.19	319.14	0.26627	1455.5	3.8129e+05	0.087377	0.30174	0.69826	0.60348	0.85342	True
LmxM.24.1890.1_14_0.158802638254693_305-324_1	LmxM.24.1890.1	88.205	103.41	88.205	103.41	0.22705	115.58	30293	0.087355	0.32954	0.67046	0.65908	0.85342	True
LmxM.31.1370.1_0_0.109577582601422_257-276_1	LmxM.31.1370.1	80.759	94.494	80.759	94.494	0.22404	94.33	24734	0.087336	0.3318	0.6682	0.6636	0.85342	True
LmxM.22.1020.1_43_0.0432724814063556_54-73_1	LmxM.22.1020.1	80.759	94.494	80.759	94.494	0.22404	94.33	24734	0.087336	0.3318	0.6682	0.6636	0.85342	True
LmxM.28.2820.1_43_0.177240684793555_342-361_1	LmxM.28.2820.1	180.99	215.73	180.99	215.73	0.25204	603.46	1.5828e+05	0.087322	0.31123	0.68877	0.62246	0.85342	True
LmxM.17.0815.1_43_0.246794871794872_147-166_1	LmxM.17.0815.1	95.651	112.32	95.651	112.32	0.22959	138.99	36498	0.087272	0.32741	0.67259	0.65483	0.85342	True
LmxM.03.0180.1_43_0.111111111111111_169-188_1	LmxM.03.0180.1	430.14	524.18	430.14	524.18	0.28464	4421.2	1.161e+06	0.08727	0.28987	0.71013	0.57973	0.85342	True
LmxM.09.0300.1_60_0.278236914600551_198-217_1	LmxM.09.0300.1	259.46	312.01	259.46	312.01	0.26515	1380.8	3.626e+05	0.087269	0.30221	0.69779	0.60443	0.85342	True
LmxM.19.1230.1_57_0.27422480620155_278-297_1	LmxM.19.1230.1	131.16	155.11	131.16	155.11	0.24029	286.84	75447	0.0872	0.31931	0.68069	0.63861	0.85342	True
LmxM.27.1060.1_52_0.211640211640212_277-296_1	LmxM.27.1060.1	131.16	155.11	131.16	155.11	0.24029	286.84	75447	0.0872	0.31931	0.68069	0.63861	0.85342	True
LmxM.24.1460.1_43_0.0955823293172691_227-246_1	LmxM.24.1460.1	131.16	155.11	131.16	155.11	0.24029	286.84	75447	0.0872	0.31931	0.68069	0.63861	0.85342	True
LmxM.20.0650.1_14_0.22913847541723_505-524_1	LmxM.20.0650.1	131.16	155.11	131.16	155.11	0.24029	286.84	75447	0.0872	0.31931	0.68069	0.63861	0.85342	True
LmxM.34.1020.1_52_0.0310077519379845_30-49_1	LmxM.34.1020.1	73.313	85.58	73.313	85.58	0.22041	75.236	19804	0.087167	0.33419	0.66581	0.66838	0.85342	True
LmxM.31.3290.1_57_0.0511756569847856_28-47_1	LmxM.31.3290.1	73.313	85.58	73.313	85.58	0.22041	75.236	19804	0.087167	0.33419	0.66581	0.66838	0.85342	True
LmxM.33.0230.1_29_0.111574074074074_237-256_1	LmxM.33.0230.1	73.313	85.58	73.313	85.58	0.22041	75.236	19804	0.087167	0.33419	0.66581	0.66838	0.85342	True
LmxM.34.4550.1_29_0.0873873873873874_385-404_1	LmxM.34.4550.1	73.313	85.58	73.313	85.58	0.22041	75.236	19804	0.087167	0.33419	0.66581	0.66838	0.85342	True
LmxM.29.3740.1_71_0.219730941704036_158-139_0	LmxM.29.3740.1	73.313	85.58	73.313	85.58	0.22041	75.236	19804	0.087167	0.33419	0.66581	0.66838	0.85342	True
Non-targeting-171	Non-target-88	178.13	212.17	178.13	212.17	0.25099	579.31	1.5258e+05	0.087142	0.31153	0.68847	0.62305	0.85342	True
LmxM.30.1290.1_43_0.258043758043758_1209-1190_0	LmxM.30.1290.1	178.13	212.17	178.13	212.17	0.25099	579.31	1.5258e+05	0.087142	0.31153	0.68847	0.62305	0.85342	True
LmxM.36.5830.1_71_0.385057471264368_258-277_1	LmxM.36.5830.1	120.85	142.63	120.85	142.63	0.23726	237.2	62496	0.087126	0.32135	0.67865	0.6427	0.85342	True
LmxM.28.1610.1_29_0.1001001001001_96-115_1	LmxM.28.1610.1	360.27	436.81	360.27	436.81	0.27726	2929.8	7.7195e+05	0.087124	0.29407	0.70593	0.58814	0.85342	True
LmxM.19.0985.1_52_0.223246287762417_433-452_1	LmxM.19.0985.1	103.1	121.24	103.1	121.24	0.23177	164.56	43364	0.087118	0.3254	0.6746	0.65081	0.85342	True
LmxM.31.3150.1_14_0.323521166246145_2303-2322_1	LmxM.31.3150.1	103.1	121.24	103.1	121.24	0.23177	164.56	43364	0.087118	0.3254	0.6746	0.65081	0.85342	True
LmxM.14.0100.1_29_0.170226537216828_519-538_1	LmxM.14.0100.1	103.1	121.24	103.1	121.24	0.23177	164.56	43364	0.087118	0.3254	0.6746	0.65081	0.85342	True
LmxM.23.0210.1_33_0.157051282051282_744-725_0	LmxM.23.0210.1	348.81	422.55	348.81	422.55	0.27596	2718.8	7.1661e+05	0.087109	0.29485	0.70515	0.5897	0.85342	True
LmxM.30.2250.1_43_0.466472303206997_490-471_0	LmxM.30.2250.1	345.95	418.98	345.95	418.98	0.27562	2667.3	7.0314e+05	0.087102	0.29505	0.70495	0.59009	0.85342	True
LmxM.06.0340.1_14_0.274098601913171_739-758_1	LmxM.06.0340.1	340.22	411.85	340.22	411.85	0.27493	2565.7	6.7663e+05	0.087085	0.29544	0.70456	0.59089	0.85342	True
Non-targeting-609	Non-target-161	175.26	208.6	175.26	208.6	0.2499	555.66	1.4699e+05	0.086951	0.31182	0.68818	0.62364	0.85342	True
LmxM.28.0150.1_29_0.129174543163201_198-217_1	LmxM.28.0150.1	175.26	208.6	175.26	208.6	0.2499	555.66	1.4699e+05	0.086951	0.31182	0.68818	0.62364	0.85342	True
LmxM.04.0540.1_38_0.174928774928775_302-321_1	LmxM.04.0540.1	245.14	294.18	245.14	294.18	0.26211	1202.5	3.1818e+05	0.086938	0.30342	0.69658	0.60685	0.85342	True
LmxM.03.0270.1_29_0.0810876426317067_331-350_1	LmxM.03.0270.1	223.38	267.44	223.38	267.44	0.25867	970.68	2.5688e+05	0.086933	0.30573	0.69427	0.61147	0.85342	True
LmxM.25.0520.1_57_0.271092669432918_185-204_1	LmxM.25.0520.1	431.86	525.96	431.86	525.96	0.28379	4427.3	1.1717e+06	0.08693	0.28956	0.71044	0.57913	0.85342	True
LmxM.31.1260.1_19_0.152400835073069_223-204_0	LmxM.31.1260.1	138.61	164.03	138.61	164.03	0.24133	323.1	85666	0.086851	0.3177	0.6823	0.6354	0.85342	True
LmxM.30.0010.1_0_0.0380458279290964_84-103_1	LmxM.30.0010.1	138.61	164.03	138.61	164.03	0.24133	323.1	85666	0.086851	0.3177	0.6823	0.6354	0.85342	True
LmxM.09.1450.1_57_0.313131313131313_113-132_1	LmxM.09.1450.1	220.51	263.87	220.51	263.87	0.2579	940	2.4937e+05	0.086828	0.30599	0.69401	0.61199	0.85342	True
Non-targeting-172	Non-target-126	128.3	151.55	128.3	151.55	0.23856	270.27	71711	0.086821	0.31965	0.68035	0.63929	0.85342	True
LmxM.34.0170.1_67_0.457457457457457_453-472_1	LmxM.34.0170.1	128.3	151.55	128.3	151.55	0.23856	270.27	71711	0.086821	0.31965	0.68035	0.63929	0.85342	True
LmxM.08_29.1630.1_43_0.197044334975369_729-710_0	LmxM.08_29.1630.1	300.13	361.93	300.13	361.93	0.26933	1910	5.0698e+05	0.086803	0.29834	0.70166	0.59669	0.85342	True
LmxM.31.2530.1_29_0.454987834549878_1302-1321_1	LmxM.31.2530.1	148.92	176.51	148.92	176.51	0.24372	380.63	1.0104e+05	0.0868	0.31585	0.68415	0.6317	0.85342	True
LmxM.36.1220.1_29_0.144956579826319_213-232_1	LmxM.36.1220.1	239.41	287.05	239.41	287.05	0.2608	1134.6	3.0133e+05	0.086778	0.30392	0.69608	0.60783	0.85342	True
LmxM.02.0660.1_29_0.0519155030433226_138-157_1	LmxM.02.0660.1	65.867	76.665	65.867	76.665	0.21597	58.298	15484	0.086776	0.33673	0.66327	0.67346	0.85364	True
Non-targeting-420	Non-target-87	297.26	358.37	297.26	358.37	0.26887	1866.8	4.9591e+05	0.086769	0.29856	0.70144	0.59712	0.85342	True
LmxM.08_29.2540.1_38_0.0461942257217848_84-103_1	LmxM.08_29.2540.1	201.61	240.69	201.61	240.69	0.25446	763.71	2.0289e+05	0.086765	0.3082	0.6918	0.61639	0.85342	True
LmxM.28.0020.1_52_0.367396593673966_145-164_1	LmxM.28.0020.1	172.4	205.03	172.4	205.03	0.24878	532.51	1.4152e+05	0.086749	0.31212	0.68788	0.62424	0.85342	True
LmxM.31.0500.1_81_0.441890166028097_336-355_1	LmxM.31.0500.1	172.4	205.03	172.4	205.03	0.24878	532.51	1.4152e+05	0.086749	0.31212	0.68788	0.62424	0.85342	True
LmxM.33.1555.1_43_0.0439121756487026_45291_1	LmxM.33.1555.1	53.839	62.402	53.839	62.402	0.20932	36.659	9745	0.086739	0.34191	0.65809	0.68382	0.85412	True
LmxM.33.2390.1_57_0.161172161172161_78-97_1	LmxM.33.2390.1	53.839	62.402	53.839	62.402	0.20932	36.659	9745	0.086739	0.34191	0.65809	0.68382	0.85412	True
LmxM.11.0670.1_57_0.360627177700348_632-613_0	LmxM.11.0670.1	185.57	221.08	185.57	221.08	0.25134	630.38	1.6766e+05	0.086718	0.31025	0.68975	0.62049	0.85342	True
LmxM.33.0020.1_23_0.1150512214342_149-130_0	LmxM.33.0020.1	117.99	139.07	117.99	139.07	0.2353	222.16	59142	0.086676	0.3217	0.6783	0.6434	0.85342	True
LmxM.11.0260.1_11_0.188235294117647_343-324_0	LmxM.11.0260.1	707.93	873.63	707.93	873.63	0.30303	13728	3.6563e+06	0.086655	0.27766	0.72234	0.55532	0.85342	True
LmxM.26.1000.1_52_0.222879684418146_223-242_1	LmxM.26.1000.1	233.69	279.92	233.69	279.92	0.25942	1068.7	2.85e+05	0.0866	0.30441	0.69559	0.60883	0.85342	True
LmxM.36.5960.1_57_0.0578338590956887_45-64_1	LmxM.36.5960.1	214.78	256.74	214.78	256.74	0.25632	880.11	2.3471e+05	0.0866	0.30651	0.69349	0.61303	0.85342	True
LmxM.10.0190.1_34_0.143721633888048_291-272_0	LmxM.10.0190.1	214.78	256.74	214.78	256.74	0.25632	880.11	2.3471e+05	0.0866	0.30651	0.69349	0.61303	0.85342	True
LmxM.33.3850.1_52_0.0317460317460317_45291_1	LmxM.33.3850.1	92.787	108.76	92.787	108.76	0.22686	127.53	34034	0.08657	0.32779	0.67221	0.65558	0.85342	True
LmxM.29.0600.1_43_0.357040229885057_988-1007_1	LmxM.29.0600.1	92.787	108.76	92.787	108.76	0.22686	127.53	34034	0.08657	0.32779	0.67221	0.65558	0.85342	True
LmxM.30.2830.1_38_0.038809144072302_67-86_1	LmxM.30.2830.1	92.787	108.76	92.787	108.76	0.22686	127.53	34034	0.08657	0.32779	0.67221	0.65558	0.85342	True
LmxM.36.0750.1_33_0.0484707102125454_179-198_1	LmxM.36.0750.1	85.341	99.843	85.341	99.843	0.22399	105.15	28080	0.086543	0.32993	0.67007	0.65985	0.85342	True
LmxM.20.0640.1_29_0.093887838689351_295-314_1	LmxM.20.0640.1	169.54	201.47	169.54	201.47	0.24762	509.84	1.3617e+05	0.086535	0.31242	0.68758	0.62483	0.85342	True
Non-targeting-208	Non-target-24	319.03	385.11	319.03	385.11	0.27082	2183.4	5.8351e+05	0.086509	0.29667	0.70333	0.59334	0.85342	True
LmxM.32.1110.1_38_0.110819097678493_248-267_1	LmxM.32.1110.1	135.74	160.46	135.74	160.46	0.23972	305.5	81649	0.086506	0.31803	0.68197	0.63606	0.85342	True
LmxM.04.0420.1_43_0.0119705340699816_45070_1	LmxM.04.0420.1	135.74	160.46	135.74	160.46	0.23972	305.5	81649	0.086506	0.31803	0.68197	0.63606	0.85342	True
LmxM.01.0700.1_57_0.390013495276653_278-297_1	LmxM.01.0700.1	135.74	160.46	135.74	160.46	0.23972	305.5	81649	0.086506	0.31803	0.68197	0.63606	0.85342	True
LmxM.36.2280.1_0_0.101478494623656_147-166_1	LmxM.36.2280.1	135.74	160.46	135.74	160.46	0.23972	305.5	81649	0.086506	0.31803	0.68197	0.63606	0.85342	True
LmxM.27.1090.1_48_0.252525252525253_159-140_0	LmxM.27.1090.1	146.05	172.94	146.05	172.94	0.24227	361.51	96626	0.086502	0.31617	0.68383	0.63233	0.85342	True
LmxM.14.0600.1_57_0.493778650949574_751-770_1	LmxM.14.0600.1	146.05	172.94	146.05	172.94	0.24227	361.51	96626	0.086502	0.31617	0.68383	0.63233	0.85342	True
LmxM.34.1490.1_29_0.0194647201946472_45291_1	LmxM.34.1490.1	316.16	381.54	316.16	381.54	0.2704	2137.3	5.7152e+05	0.086483	0.29688	0.70312	0.59375	0.85342	True
LmxM.12.0110.1_0_0.17977067977068_432-451_1	LmxM.12.0110.1	195.88	233.56	195.88	233.56	0.25262	709.82	1.8987e+05	0.086469	0.30874	0.69126	0.61749	0.85342	True
LmxM.34.1820.1_14_0.347931873479319_282-301_1	LmxM.34.1820.1	125.43	147.98	125.43	147.98	0.23675	254.2	68082	0.086414	0.31999	0.68001	0.63997	0.85342	True
LmxM.23.1370.1_14_0.27_328-309_0	LmxM.23.1370.1	227.96	272.79	227.96	272.79	0.25796	1004.8	2.6918e+05	0.086403	0.30491	0.69509	0.60983	0.85342	True
LmxM.29.1600.1_43_0.14294631710362_219-238_1	LmxM.29.1600.1	307.57	370.85	307.57	370.85	0.2691	2001.8	5.364e+05	0.086394	0.2975	0.7025	0.595	0.85342	True
LmxM.06.0460.1_14_0.236266666666667_880-899_1	LmxM.06.0460.1	77.895	90.929	77.895	90.929	0.22058	84.934	22765	0.086383	0.33218	0.66782	0.66437	0.85342	True
Non-targeting-121	Non-target-17	77.895	90.929	77.895	90.929	0.22058	84.934	22765	0.086383	0.33218	0.66782	0.66437	0.85342	True
LmxM.28.2565.1_29_0.116005873715125_75-94_1	LmxM.28.2565.1	107.68	126.59	107.68	126.59	0.23141	178.76	47925	0.086371	0.32386	0.67614	0.64772	0.85342	True
Non-targeting-465	Non-target-96	271.49	326.27	271.49	326.27	0.2643	1500.7	4.0247e+05	0.086357	0.30055	0.69945	0.6011	0.85342	True
LmxM.18.0110.1_0_0.0612564274536106_270-289_1	LmxM.18.0110.1	271.49	326.27	271.49	326.27	0.2643	1500.7	4.0247e+05	0.086357	0.30055	0.69945	0.6011	0.85342	True
LmxM.26.0940.1_43_0.331349206349206_828-847_1	LmxM.26.0940.1	246.86	295.96	246.86	295.96	0.26077	1205.6	3.2334e+05	0.086355	0.3029	0.6971	0.60581	0.85342	True
LmxM.06.0340.1_29_0.0809418690213392_216-235_1	LmxM.06.0340.1	246.86	295.96	246.86	295.96	0.26077	1205.6	3.2334e+05	0.086355	0.3029	0.6971	0.60581	0.85342	True
LmxM.26.1280.1_43_0.291591046581972_960-979_1	LmxM.26.1280.1	386.61	468.91	386.61	468.91	0.27776	3386.1	9.0816e+05	0.086355	0.29189	0.70811	0.58378	0.85342	True
LmxM.02.0640.1_38_0.170087284736966_714-733_1	LmxM.02.0640.1	395.2	479.6	395.2	479.6	0.27861	3561.7	9.5529e+05	0.086352	0.29136	0.70864	0.58271	0.85342	True
LmxM.36.0780.1_19_0.0348258706467662_105-124_1	LmxM.36.0780.1	179.85	213.95	179.85	213.95	0.24923	581.52	1.5599e+05	0.086348	0.31082	0.68918	0.62164	0.85342	True
LmxM.08_29.1950.1_29_0.289528577388402_686-705_1	LmxM.08_29.1950.1	179.85	213.95	179.85	213.95	0.24923	581.52	1.5599e+05	0.086348	0.31082	0.68918	0.62164	0.85342	True
LmxM.36.6420.1_43_0.314009661835749_198-179_0	LmxM.36.6420.1	372.29	451.08	372.29	451.08	0.27626	3103.4	8.3258e+05	0.086342	0.2928	0.7072	0.5856	0.85342	True
LmxM.33.2470.1_67_0.354022988505747_144-163_1	LmxM.33.2470.1	301.84	363.71	301.84	363.71	0.26819	1914	5.1368e+05	0.086324	0.29792	0.70208	0.59584	0.85342	True
LmxM.30.0860.1_29_0.00872885979268958_45228_1	LmxM.30.0860.1	363.7	440.38	363.7	440.38	0.2753	2939.7	7.8901e+05	0.086323	0.29336	0.70664	0.58671	0.85342	True
LmxM.29.3410.1_43_0.0895361380798274_156-175_1	LmxM.29.3410.1	193.02	230	193.02	230	0.25166	683.61	1.8354e+05	0.086308	0.30902	0.69098	0.61804	0.85342	True
LmxM.33.4090.1_52_0.378648233486943_488-507_1	LmxM.33.4090.1	166.67	197.9	166.67	197.9	0.24642	487.67	1.3094e+05	0.086307	0.31271	0.68729	0.62542	0.85342	True
LmxM.34.3980.1_14_0.191020753917831_442-461_1	LmxM.34.3980.1	166.67	197.9	166.67	197.9	0.24642	487.67	1.3094e+05	0.086307	0.31271	0.68729	0.62542	0.85342	True
LmxM.31.0890.1_43_0.0620347394540943_83-64_0	LmxM.31.0890.1	268.62	322.71	268.62	322.71	0.26374	1462.5	3.9276e+05	0.086298	0.30078	0.69922	0.60155	0.85342	True
LmxM.26.0700.1_74_0.455048409405256_651-670_1	LmxM.26.0700.1	265.76	319.14	265.76	319.14	0.26317	1424.8	3.8319e+05	0.086235	0.301	0.699	0.60201	0.85342	True
LmxM.20.1280.1_38_0.0285087719298246_45102_1	LmxM.20.1280.1	206.19	246.04	206.19	246.04	0.25378	793.96	2.1366e+05	0.086209	0.3073	0.6927	0.61461	0.85342	True
LmxM.33.2480.1_33_0.304779639975171_976-995_1	LmxM.33.2480.1	32.647	37.441	32.647	37.441	0.19216	11.491	3095.2	0.086168	0.35444	0.64556	0.70888	0.85893	True
LmxM.31.2370.1_67_0.384707287933094_312-331_1	LmxM.31.2370.1	176.98	210.38	176.98	210.38	0.24813	557.82	1.5033e+05	0.086147	0.3111	0.6889	0.62221	0.85342	True
LmxM.30.0210.1_52_0.0618228170809433_87-106_1	LmxM.30.0210.1-LmxM.30.0211.1	176.98	210.38	176.98	210.38	0.24813	557.82	1.5033e+05	0.086147	0.3111	0.6889	0.62221	0.85342	True
LmxM.34.2990.1_43_0.314814814814815_387-406_1	LmxM.34.2990.1	132.88	156.9	132.88	156.9	0.23804	288.39	77740	0.086136	0.31836	0.68164	0.63671	0.85342	True
LmxM.26.1880.1_57_0.14875283446712_317-336_1	LmxM.26.1880.1	132.88	156.9	132.88	156.9	0.23804	288.39	77740	0.086136	0.31836	0.68164	0.63671	0.85342	True
LmxM.13.1390.1_57_0.26302729528536_328-309_0	LmxM.13.1390.1	132.88	156.9	132.88	156.9	0.23804	288.39	77740	0.086136	0.31836	0.68164	0.63671	0.85342	True
LmxM.31.1790.1_29_0.182207931404073_337-356_1	LmxM.31.1790.1	238.27	285.27	238.27	285.27	0.25873	1104.4	2.9802e+05	0.086091	0.30363	0.69637	0.60725	0.85342	True
LmxM.17.1160.1_43_0.0147913365029054_21-40_1	LmxM.17.1160.1	163.81	194.34	163.81	194.34	0.24517	465.99	1.2582e+05	0.086066	0.31301	0.68699	0.62602	0.85342	True
LmxM.29.1255.1_57_0.236742424242424_240-259_1	LmxM.29.1255.1	163.81	194.34	163.81	194.34	0.24517	465.99	1.2582e+05	0.086066	0.31301	0.68699	0.62602	0.85342	True
LmxM.34.4560.1_14_0.253863134657837_349-330_0	LmxM.34.4560.1	203.33	242.48	203.33	242.48	0.25288	766.23	2.0689e+05	0.086064	0.30757	0.69243	0.61514	0.85342	True
LmxM.22.1010.1_57_0.228070175438596_394-413_1	LmxM.22.1010.1	203.33	242.48	203.33	242.48	0.25288	766.23	2.0689e+05	0.086064	0.30757	0.69243	0.61514	0.85342	True
LmxM.30.2770.1_33_0.219745222929936_212-193_0	LmxM.30.2770.1	28.065	32.092	28.065	32.092	0.18721	8.1094	2190	0.086057	0.35822	0.64178	0.71644	0.86082	True
LmxM.22.0900.1_29_0.0197984161267099_48-67_1	LmxM.22.0900.1	70.449	82.014	70.449	82.014	0.21643	66.871	18071	0.086028	0.33457	0.66543	0.66914	0.85342	True
LmxM.15.1460.1_43_0.250544662309368_351-332_0	LmxM.15.1460.1	70.449	82.014	70.449	82.014	0.21643	66.871	18071	0.086028	0.33457	0.66543	0.66914	0.85342	True
LmxM.32.1140.1_49_0.327944572748268_429-410_0	LmxM.32.1140.1	70.449	82.014	70.449	82.014	0.21643	66.871	18071	0.086028	0.33457	0.66543	0.66914	0.85342	True
LmxM.26.2380.1_14_0.216073781291173_3277-3296_1	LmxM.26.2380.1	257.17	308.44	257.17	308.44	0.26136	1314.6	3.5527e+05	0.086025	0.30169	0.69831	0.60339	0.85342	True
LmxM.28.0590.1_43_0.395674300254453_615-634_1	LmxM.28.0590.1	315.02	379.76	315.02	379.76	0.26888	2095.8	5.6677e+05	0.085999	0.29667	0.70333	0.59335	0.85342	True
LmxM.16.0330.1_57_0.196735395189003_218-237_1	LmxM.16.0330.1	385.47	467.12	385.47	467.12	0.27654	3333.9	9.0198e+05	0.085979	0.29174	0.70826	0.58347	0.85342	True
LmxM.23.0542.1_33_0.318230852211435_289-308_1	LmxM.23.0542.1	122.57	144.42	122.57	144.42	0.23485	238.61	64559	0.085977	0.32032	0.67968	0.64064	0.85342	True
LmxM.32.1190.1_43_0.43421557345608_1123-1142_1	LmxM.32.1190.1	122.57	144.42	122.57	144.42	0.23485	238.61	64559	0.085977	0.32032	0.67968	0.64064	0.85342	True
LmxM.13.1650.1_0_0.183233361896601_2559-2578_1	LmxM.13.1650.1	312.15	376.19	312.15	376.19	0.26844	2050.6	5.5498e+05	0.085965	0.29688	0.70312	0.59375	0.85342	True
LmxM.18.0160.1_52_0.336166194523135_708-727_1	LmxM.18.0160.1	376.88	456.43	376.88	456.43	0.27563	3164.1	8.5636e+05	0.085963	0.29227	0.70773	0.58455	0.85342	True
LmxM.23.0850.1_38_0.0519090519090519_117-136_1	LmxM.23.0850.1	216.5	258.52	216.5	258.52	0.25482	882.82	2.3905e+05	0.085941	0.30593	0.69407	0.61185	0.85342	True
LmxM.24.0890.1_0_0.0898748577929465_310-329_1	LmxM.24.0890.1	200.47	238.91	200.47	238.91	0.25196	739	2.0025e+05	0.085911	0.30783	0.69217	0.61567	0.85342	True
LmxM.31.0340.1_43_0.113659531090724_214-233_1	LmxM.31.0340.1	200.47	238.91	200.47	238.91	0.25196	739	2.0025e+05	0.085911	0.30783	0.69217	0.61567	0.85342	True
LmxM.28.0450.1_19_0.16135881104034_462-443_0	LmxM.28.0450.1	276.07	331.62	276.07	331.62	0.26363	1543	4.1828e+05	0.085895	0.29986	0.70014	0.59972	0.85342	True
LmxM.14.0270.1_33_0.234343434343434_351-332_0	LmxM.14.0270.1	356.83	431.46	356.83	431.46	0.27331	2785.3	7.5511e+05	0.08589	0.29356	0.70644	0.58712	0.85342	True
LmxM.27.1840.1_38_0.135313531353135_694-713_1	LmxM.27.1840.1	448.47	545.57	448.47	545.57	0.28218	4714.3	1.2781e+06	0.08589	0.28802	0.71198	0.57605	0.85342	True
LmxM.27.0490.1_19_0.140552016985138_998-979_0	LmxM.27.0490.1	454.2	552.7	454.2	552.7	0.28262	4851.6	1.316e+06	0.085868	0.2877	0.7123	0.57541	0.85342	True
LmxM.04.0850.1_67_0.239150507848569_250-269_1	LmxM.04.0850.1	273.21	328.06	273.21	328.06	0.26307	1504.3	4.0836e+05	0.085834	0.30008	0.69992	0.60016	0.85342	True
Non-targeting-664	Non-target-6	104.81	123.02	104.81	123.02	0.22904	165.73	45044	0.085782	0.32421	0.67579	0.64842	0.85342	True
LmxM.23.0410.1_52_0.132870727319455_507-526_1	LmxM.23.0410.1	104.81	123.02	104.81	123.02	0.22904	165.73	45044	0.085782	0.32421	0.67579	0.64842	0.85342	True
LmxM.36.6180.1_57_0.263565891472868_212-193_0	LmxM.36.6180.1	130.02	153.33	130.02	153.33	0.23628	271.78	73940	0.08574	0.31868	0.68132	0.63736	0.85342	True
LmxM.28.1100.1_67_0.22654102866117_569-588_1	LmxM.28.1100.1	130.02	153.33	130.02	153.33	0.23628	271.78	73940	0.08574	0.31868	0.68132	0.63736	0.85342	True
LmxM.29.2520.1_67_0.42952380952381_447-466_1	LmxM.29.2520.1	130.02	153.33	130.02	153.33	0.23628	271.78	73940	0.08574	0.31868	0.68132	0.63736	0.85342	True
LmxM.33.3250.1_57_0.118572292800968_186-205_1	LmxM.33.3250.1	171.25	203.25	171.25	203.25	0.24581	511.91	1.3937e+05	0.085709	0.31168	0.68832	0.62335	0.85342	True
LmxM.26.2490.1_14_0.387911592241768_1713-1732_1	LmxM.26.2490.1	245.71	294.18	245.71	294.18	0.25876	1174.5	3.199e+05	0.085692	0.30262	0.69738	0.60525	0.85342	True
LmxM.22.1520.1_52_0.285984848484849_147-166_1	LmxM.22.1520.1-LmxM.22.1560.1	112.26	131.94	112.26	131.94	0.23108	193.55	52746	0.085668	0.32239	0.67761	0.64477	0.85342	True
LmxM.19.0985.1_14_0.102918586789555_212-193_0	LmxM.19.0985.1-LmxM.19.0995.1	112.26	131.94	112.26	131.94	0.23108	193.55	52746	0.085668	0.32239	0.67761	0.64477	0.85342	True
LmxM.29.1860.1_46_0.151678657074341_247-266_1	LmxM.29.1860.1	264.61	317.36	264.61	317.36	0.26132	1391	3.794e+05	0.08563	0.30075	0.69925	0.6015	0.85342	True
LmxM.36.1380.1_67_0.453183520599251_841-860_1	LmxM.36.1380.1	194.74	231.78	194.74	231.78	0.25003	686	1.8733e+05	0.085582	0.30837	0.69163	0.61673	0.85342	True
LmxM.15.1545.1_29_0.198804185351271_129-148_1	LmxM.15.1545.1	181.56	215.73	181.56	215.73	0.24751	583.72	1.5944e+05	0.08557	0.31012	0.68988	0.62024	0.85342	True
LmxM.34.3520.1_57_0.0517031630170316_74-93_1	LmxM.34.3520.1	181.56	215.73	181.56	215.73	0.24751	583.72	1.5944e+05	0.08557	0.31012	0.68988	0.62024	0.85342	True
LmxM.31.1730.1_43_0.0565843621399177_49-68_1	LmxM.31.1730.1	147.77	174.73	147.77	174.73	0.24022	363.25	99262	0.085551	0.31532	0.68468	0.63063	0.85342	True
LmxM.09.0700.1_43_0.390938511326861_598-617_1	LmxM.09.0700.1	147.77	174.73	147.77	174.73	0.24022	363.25	99262	0.085551	0.31532	0.68468	0.63063	0.85342	True
LmxM.13.0980.1_29_0.191907051282051_954-973_1	LmxM.13.0980.1	147.77	174.73	147.77	174.73	0.24022	363.25	99262	0.085551	0.31532	0.68468	0.63063	0.85342	True
LmxM.23.0520.1_43_0.3981220657277_417-436_1	LmxM.23.0520.1	147.77	174.73	147.77	174.73	0.24022	363.25	99262	0.085551	0.31532	0.68468	0.63063	0.85342	True
LmxM.13.0270.1_14_0.0889143293264644_455-474_1	LmxM.13.0270.1	582.5	713.17	582.5	713.17	0.29154	8537.2	2.3336e+06	0.085539	0.28156	0.71844	0.56313	0.85342	True
LmxM.36.2600.1_29_0.338881183541378_724-743_1	LmxM.36.2600.1	207.91	247.82	207.91	247.82	0.25224	796.54	2.1778e+05	0.085528	0.30669	0.69331	0.61339	0.85342	True
LmxM.02.0350.1_29_0.0590277777777778_183-202_1	LmxM.02.0350.1	207.91	247.82	207.91	247.82	0.25224	796.54	2.1778e+05	0.085528	0.30669	0.69331	0.61339	0.85342	True
LmxM.24.1560.1_14_0.0815307820299501_158-139_0	LmxM.24.1560.1	361.41	436.81	361.41	436.81	0.27269	2842.8	7.7762e+05	0.085508	0.29302	0.70698	0.58604	0.85342	True
LmxM.21.1490.1_19_0.127031019202363_262-243_0	LmxM.21.1490.1	239.99	287.05	239.99	287.05	0.25736	1107.5	3.0299e+05	0.085499	0.3031	0.6969	0.60619	0.85342	True
LmxM.19.0380.1_0_0.152145853501129_939-958_1	LmxM.19.0380.1	137.46	162.25	137.46	162.25	0.23755	307.1	84046	0.085486	0.31711	0.68289	0.63423	0.85342	True
LmxM.36.4790.1_0_0.0272401433691756_72-91_1	LmxM.36.4790.1	615.14	754.17	615.14	754.17	0.29354	9664.5	2.6458e+06	0.085473	0.28023	0.71977	0.56047	0.85342	True
LmxM.34.2000.1_48_0.26448087431694_734-715_0	LmxM.34.2000.1	168.39	199.69	168.39	199.69	0.24458	489.69	1.3406e+05	0.085471	0.31196	0.68804	0.62392	0.85342	True
LmxM.16.1600.1_29_0.0555555555555556_103-122_1	LmxM.16.1600.1	221.08	263.87	221.08	263.87	0.25418	915.33	2.5086e+05	0.085425	0.3051	0.6949	0.61019	0.85342	True
LmxM.26.0760.1_74_0.291404612159329_130-149_1	LmxM.26.0760.1	23.483	26.744	23.483	26.744	0.18037	5.3157	1457.6	0.085404	0.36234	0.63766	0.72469	0.86245	True
LmxM.36.1730.1_29_0.426195426195426_1235-1216_0	LmxM.36.1730.1	23.483	26.744	23.483	26.744	0.18037	5.3157	1457.6	0.085404	0.36234	0.63766	0.72469	0.86245	True
LmxM.21.1450.1_29_0.189773844641101_585-566_0	LmxM.21.1450.1	23.483	26.744	23.483	26.744	0.18037	5.3157	1457.6	0.085404	0.36234	0.63766	0.72469	0.86245	True
LmxM.28.2160.1_71_0.419398907103825_299-318_1	LmxM.28.2160.1	23.483	26.744	23.483	26.744	0.18037	5.3157	1457.6	0.085404	0.36234	0.63766	0.72469	0.86245	True
LmxM.25.0250.1_43_0.247532270311314_648-667_1	LmxM.25.0250.1	237.12	283.48	237.12	283.48	0.25664	1074.7	2.9474e+05	0.085396	0.30333	0.69667	0.60667	0.85342	True
LmxM.15.0440.1_38_0.0188149396237012_60-79_1	LmxM.15.0440.1	256.02	306.66	256.02	306.66	0.25944	1282.1	3.5164e+05	0.085393	0.30143	0.69857	0.60285	0.85342	True
LmxM.10.1170.1_43_0.271771771771772_178-197_1	LmxM.10.1170.1	277.79	333.4	277.79	333.4	0.26243	1546.6	4.2429e+05	0.085383	0.2994	0.7006	0.5988	0.85342	True
LmxM.18.0620.1_46_0.0294573643410853_45291_1	LmxM.18.0620.1-LmxM.36.3760.1	178.7	212.17	178.7	212.17	0.24639	559.98	1.5371e+05	0.085359	0.3104	0.6896	0.62079	0.85342	True
LmxM.08_29.1710.1_38_0.0814342145244606_262-281_1	LmxM.08_29.1710.1	178.7	212.17	178.7	212.17	0.24639	559.98	1.5371e+05	0.085359	0.3104	0.6896	0.62079	0.85342	True
LmxM.32.0440.1_38_0.1236802413273_75-94_1	LmxM.32.0440.1	274.92	329.84	274.92	329.84	0.26186	1507.8	4.1429e+05	0.085317	0.29962	0.70038	0.59924	0.85342	True
Non-targeting-84	Non-target-79	127.15	149.76	127.15	149.76	0.23444	255.66	70246	0.085316	0.319	0.681	0.638	0.85342	True
LmxM.21.0690.1_43_0.1834451901566_72-91_1	LmxM.21.0690.1	127.15	149.76	127.15	149.76	0.23444	255.66	70246	0.085316	0.319	0.681	0.638	0.85342	True
LmxM.36.5740.1_67_0.37863121614968_759-778_1	LmxM.36.5740.1	234.26	279.92	234.26	279.92	0.2559	1042.4	2.8661e+05	0.085287	0.30357	0.69643	0.60714	0.85342	True
LmxM.26.0650.1_29_0.175811614083219_762-781_1	LmxM.26.0650.1	329.91	397.59	329.91	397.59	0.26847	2290.3	6.3035e+05	0.085245	0.29509	0.70491	0.59018	0.85342	True
LmxM.17.1150.1_29_0.00774526678141136_32-13_0	LmxM.17.1150.1	454.77	552.7	454.77	552.7	0.2808	4795.4	1.3198e+06	0.085245	0.2873	0.7127	0.57459	0.85342	True
LmxM.22.0880.1_43_0.161166905786705_328-347_1	LmxM.22.0880.1	165.53	196.12	165.53	196.12	0.24332	467.97	1.2888e+05	0.085219	0.31225	0.68775	0.6245	0.85342	True
LmxM.36.5790.1_43_0.0891891891891892_108-89_0	LmxM.36.5790.1	165.53	196.12	165.53	196.12	0.24332	467.97	1.2888e+05	0.085219	0.31225	0.68775	0.6245	0.85342	True
LmxM.10.0590.1_29_0.478855721393035_380-399_1	LmxM.10.0590.1	165.53	196.12	165.53	196.12	0.24332	467.97	1.2888e+05	0.085219	0.31225	0.68775	0.6245	0.85342	True
LmxM.28.0450.1_19_0.083864118895966_241-222_0	LmxM.28.0450.1	231.39	276.35	231.39	276.35	0.25514	1010.6	2.7861e+05	0.085173	0.30381	0.69619	0.60762	0.85342	True
LmxM.10.0110.1_14_0.062233589087809_62-81_1	LmxM.10.0110.1	215.36	256.74	215.36	256.74	0.2525	856.24	2.3615e+05	0.085156	0.30559	0.69441	0.61119	0.85342	True
LmxM.23.0770.1_43_0.12093567251462_514-533_1	LmxM.23.0770.1	365.99	442.16	365.99	442.16	0.27208	2900.9	8.005e+05	0.085133	0.29249	0.70751	0.58497	0.85342	True
LmxM.17.0320.1_33_0.244444444444444_215-234_1	LmxM.17.0320.1	363.13	438.6	363.13	438.6	0.27173	2847.7	7.8615e+05	0.085115	0.29267	0.70733	0.58533	0.85342	True
LmxM.21.0827.1_52_0.127131782945736_74-93_1	LmxM.21.0827.1	363.13	438.6	363.13	438.6	0.27173	2847.7	7.8615e+05	0.085115	0.29267	0.70733	0.58533	0.85342	True
LmxM.29.0120.1_38_0.0101822079314041_15-34_1	LmxM.29.0120.1	94.505	110.54	94.505	110.54	0.22392	128.57	35501	0.085106	0.32648	0.67352	0.65296	0.85342	True
LmxM.20.0375.1_33_0.129470672389127_553-534_0	LmxM.20.0375.1	94.505	110.54	94.505	110.54	0.22392	128.57	35501	0.085106	0.32648	0.67352	0.65296	0.85342	True
LmxM.29.1580.1_33_0.386650868878357_973-992_1	LmxM.29.1580.1	94.505	110.54	94.505	110.54	0.22392	128.57	35501	0.085106	0.32648	0.67352	0.65296	0.85342	True
LmxM.06.1230.1_52_0.283446712018141_247-266_1	LmxM.06.1230.1	500.59	609.76	500.59	609.76	0.28408	5958.5	1.6463e+06	0.085081	0.28489	0.71511	0.56978	0.85342	True
LmxM.33.3330.1_29_0.490623109497883_805-824_1	LmxM.33.3330.1	288.1	345.89	288.1	345.89	0.2629	1669.7	4.6142e+05	0.085071	0.29832	0.70168	0.59663	0.85342	True
LmxM.05.0060.1_43_0.0771382893685052_184-203_1	LmxM.05.0060.1	244.57	292.4	244.57	292.4	0.25673	1143.8	3.1648e+05	0.085021	0.30234	0.69766	0.60468	0.85342	True
LmxM.08.0430.1_14_0.153369763205829_413-432_1	LmxM.08.0430.1	212.49	253.17	212.49	253.17	0.25162	827.43	2.2899e+05	0.085011	0.30584	0.69416	0.61169	0.85342	True
LmxM.32.2220.1_14_0.130952380952381_306-287_0	LmxM.32.2220.1	87.059	101.63	87.059	101.63	0.22085	106.09	29396	0.08496	0.32851	0.67149	0.65701	0.85342	True
LmxM.10.0690.1_14_0.203218116805721_1029-1010_0	LmxM.10.0690.1	87.059	101.63	87.059	101.63	0.22085	106.09	29396	0.08496	0.32851	0.67149	0.65701	0.85342	True
LmxM.08.1000.1_14_0.137406653088934_1002-1021_1	LmxM.08.1000.1	430.71	522.39	430.71	522.39	0.27782	4202.5	1.1646e+06	0.084954	0.28843	0.71157	0.57686	0.85342	True
LmxM.05.0460.1_43_0.124203821656051_242-223_0	LmxM.05.0460.1	162.66	192.55	162.66	192.55	0.24201	446.74	1.238e+05	0.084953	0.31253	0.68747	0.62506	0.85342	True
LmxM.08_29.0570.1_43_0.357030015797788_897-916_1	LmxM.08_29.0570.1	241.7	288.83	241.7	288.83	0.25602	1110.5	3.0801e+05	0.084917	0.30257	0.69743	0.60515	0.85342	True
LmxM.17.0040.1_38_0.111533586818758_85-104_1	LmxM.17.0040.1	241.7	288.83	241.7	288.83	0.25602	1110.5	3.0801e+05	0.084917	0.30257	0.69743	0.60515	0.85342	True
LmxM.34.0640.1_33_0.329990884229717_1092-1073_0	LmxM.34.0640.1	172.97	205.03	172.97	205.03	0.24402	513.98	1.4261e+05	0.084902	0.31095	0.68905	0.6219	0.85342	True
LmxM.13.1210.1_38_0.168995342648037_257-238_0	LmxM.13.1210.1	142.04	167.59	142.04	167.59	0.23709	326.39	90632	0.084868	0.31592	0.68408	0.63184	0.85342	True
LmxM.07.0580.1_29_0.160011092623405_573-592_1	LmxM.07.0580.1	142.04	167.59	142.04	167.59	0.23709	326.39	90632	0.084868	0.31592	0.68408	0.63184	0.85342	True
LmxM.23.0450.1_52_0.297134238310709_981-1000_1	LmxM.23.0450.1	142.04	167.59	142.04	167.59	0.23709	326.39	90632	0.084868	0.31592	0.68408	0.63184	0.85342	True
LmxM.33.3260.1_43_0.399403874813711_807-788_0	LmxM.33.3260.1	142.04	167.59	142.04	167.59	0.23709	326.39	90632	0.084868	0.31592	0.68408	0.63184	0.85342	True
LmxM.04.1000.1_14_0.379694835680751_1291-1310_1	LmxM.04.1000.1	124.29	146.2	124.29	146.2	0.23251	240.03	66660	0.084862	0.31932	0.68068	0.63864	0.85342	True
LmxM.21.0950.1_57_0.403137254901961_510-529_1	LmxM.21.0950.1	124.29	146.2	124.29	146.2	0.23251	240.03	66660	0.084862	0.31932	0.68068	0.63864	0.85342	True
LmxM.09.0120.1_14_0.392174984596426_1269-1288_1	LmxM.09.0120.1	254.88	304.88	254.88	304.88	0.2575	1250	3.4803e+05	0.084755	0.30116	0.69884	0.60232	0.85342	True
LmxM.14.1320.1_0_0.0221745350500715_24-43_1	LmxM.14.1320.1	206.77	246.04	206.77	246.04	0.2498	771.3	2.1503e+05	0.084699	0.30634	0.69366	0.61268	0.85342	True
LmxM.31.1850.1_57_0.471148459383753_835-854_1	LmxM.31.1850.1	131.73	155.11	131.73	155.11	0.23405	273.29	76207	0.084689	0.31773	0.68227	0.63547	0.85342	True
LmxM.36.6360.1_43_0.231770833333333_172-191_1	LmxM.36.6360.1	79.613	92.711	79.613	92.711	0.2172	85.779	23935	0.084661	0.33064	0.66936	0.66128	0.85342	True
LmxM.25.1510.1_14_0.192565508836076_305-324_1	LmxM.25.1510.1	170.11	201.47	170.11	201.47	0.24278	491.72	1.3723e+05	0.084653	0.31123	0.68877	0.62245	0.85342	True
LmxM.27.2420.1_52_0.32387706855792_270-289_1	LmxM.27.2420.1	292.68	351.23	292.68	351.23	0.26229	1714.3	4.7849e+05	0.084649	0.29767	0.70233	0.59535	0.85342	True
LmxM.13.0880.1_29_0.46047619047619_964-983_1	LmxM.13.0880.1	149.49	176.51	149.49	176.51	0.23822	364.99	1.0194e+05	0.084624	0.31448	0.68552	0.62896	0.85342	True
LmxM.01.0340.1_71_0.460746460746461_348-367_1	LmxM.01.0340.1	472.53	574.1	472.53	574.1	0.28036	5158.4	1.4415e+06	0.0846	0.28598	0.71402	0.57196	0.85342	True
LmxM.11.0080.1_29_0.162079510703364_100-119_1	LmxM.11.0080.1	268.05	320.92	268.05	320.92	0.25884	1397.8	3.9084e+05	0.084574	0.2998	0.7002	0.5996	0.85342	True
LmxM.34.3100.1_43_0.0338007910823445_91-110_1	LmxM.34.3100.1	314.44	377.98	314.44	377.98	0.26473	2018.2	5.644e+05	0.084568	0.29586	0.70414	0.59172	0.85342	True
LmxM.14.0090.1_52_0.301381692573402_345-364_1	LmxM.14.0090.1	341.94	411.85	341.94	411.85	0.26768	2444.1	6.8452e+05	0.084505	0.29377	0.70623	0.58753	0.85342	True
LmxM.36.1200.1_29_0.0987261146496815_190-171_0	LmxM.36.1200.1	386.61	467.12	386.61	467.12	0.27227	3241	9.0816e+05	0.084484	0.29076	0.70924	0.58152	0.85342	True
LmxM.36.0490.1_57_0.387774594078319_397-416_1	LmxM.36.0490.1	113.98	133.72	113.98	133.72	0.22858	194.82	54621	0.084461	0.3213	0.6787	0.6426	0.85342	True
LmxM.36.6240.1_52_0.234551195308976_513-532_1	LmxM.36.6240.1	246.29	294.18	246.29	294.18	0.25542	1146.9	3.2162e+05	0.084453	0.30183	0.69817	0.60366	0.85342	True
LmxM.31.2030.1_67_0.463836477987421_288-307_1	LmxM.31.2030.1	99.087	115.89	99.087	115.89	0.22388	141.15	39584	0.084451	0.32489	0.67511	0.64977	0.85342	True
LmxM.13.0130.1_0_0.147638697845025_319-338_1	LmxM.13.0130.1	167.25	197.9	167.25	197.9	0.2415	469.95	1.3197e+05	0.084391	0.3115	0.6885	0.623	0.85342	True
LmxM.25.0450.1_38_0.0779874213836478_120-139_1	LmxM.25.0450.1	121.42	142.63	121.42	142.63	0.23049	224.89	63180	0.084375	0.31963	0.68037	0.63926	0.85342	True
LmxM.15.0350.1_38_0.190904547726137_377-396_1	LmxM.15.0350.1	177.56	210.38	177.56	210.38	0.24349	538.85	1.5145e+05	0.084356	0.30997	0.69003	0.61994	0.85342	True
LmxM.31.1210.1_57_0.380714879467997_907-926_1	LmxM.31.1210.1	177.56	210.38	177.56	210.38	0.24349	538.85	1.5145e+05	0.084356	0.30997	0.69003	0.61994	0.85342	True
LmxM.31.2830.1_0_0.151542111506524_504-523_1	LmxM.31.2830.1	243.42	290.61	243.42	290.61	0.25469	1113.6	3.1307e+05	0.084343	0.30205	0.69795	0.60411	0.85342	True
LmxM.25.0530.1_29_0.0136986301369863_33-14_0	LmxM.25.0530.1	243.42	290.61	243.42	290.61	0.25469	1113.6	3.1307e+05	0.084343	0.30205	0.69795	0.60411	0.85342	True
LmxM.05.0440.1_0_0.187086736678335_474-493_1	LmxM.05.0440.1	243.42	290.61	243.42	290.61	0.25469	1113.6	3.1307e+05	0.084343	0.30205	0.69795	0.60411	0.85342	True
LmxM.15.0110.1_43_0.23534338358459_556-575_1	LmxM.15.0110.1	363.7	438.6	363.7	438.6	0.26946	2804.6	7.8901e+05	0.084316	0.29215	0.70785	0.58429	0.85342	True
LmxM.34.0890.1_57_0.218875502008032_99-118_1	LmxM.34.0890.1	227.39	271	227.39	271	0.25215	951.24	2.6762e+05	0.084314	0.30374	0.69626	0.60747	0.85342	True
LmxM.28.1750.1_43_0.101670297748729_270-289_1	LmxM.28.1750.1	91.641	106.97	91.641	106.97	0.22097	117.56	33076	0.084311	0.32681	0.67319	0.65363	0.85342	True
LmxM.27.0850.1_43_0.00560224089635854_45070_1	LmxM.27.0850.1	91.641	106.97	91.641	106.97	0.22097	117.56	33076	0.084311	0.32681	0.67319	0.65363	0.85342	True
LmxM.26.0950.1_29_0.0495642701525054_87-106_1	LmxM.26.0950.1	91.641	106.97	91.641	106.97	0.22097	117.56	33076	0.084311	0.32681	0.67319	0.65363	0.85342	True
LmxM.30.0580.1_0_0.0479659987856709_75-94_1	LmxM.30.0580.1	146.63	172.94	146.63	172.94	0.23666	346.27	97500	0.08428	0.31477	0.68523	0.62954	0.85342	True
LmxM.34.3730.1_57_0.268020708880924_664-683_1	LmxM.34.3730.1	128.87	151.55	128.87	151.55	0.23218	257.12	72449	0.084249	0.31804	0.68196	0.63608	0.85342	True
LmxM.34.1770.1_14_0.374213836477987_232-251_1	LmxM.34.1770.1	128.87	151.55	128.87	151.55	0.23218	257.12	72449	0.084249	0.31804	0.68196	0.63608	0.85342	True
LmxM.18.0070.1_0_0.0924137931034483_207-188_0	LmxM.18.0070.1	355.11	427.9	355.11	427.9	0.26831	2649.1	7.4676e+05	0.084231	0.29268	0.70732	0.58536	0.85342	True
LmxM.13.1500.1_52_0.0867755363432597_262-281_1	LmxM.13.1500.1	275.5	329.84	275.5	329.84	0.25886	1476.5	4.1628e+05	0.084225	0.29891	0.70109	0.59783	0.85342	True
LmxM.36.1020.1_0_0.146861669713589_237-256_1	LmxM.36.1020.1	211.35	251.39	211.35	251.39	0.24923	801.71	2.2616e+05	0.084201	0.3055	0.6945	0.611	0.85342	True
LmxM.24.0730.1_67_0.444871794871795_690-709_1	LmxM.24.0730.1	211.35	251.39	211.35	251.39	0.24923	801.71	2.2616e+05	0.084201	0.3055	0.6945	0.611	0.85342	True
LmxM.28.2590.1_38_0.125499600319744_150-169_1	LmxM.28.2590.1	198.17	235.34	198.17	235.34	0.24686	690.8	1.9502e+05	0.084169	0.30709	0.69291	0.61419	0.85342	True
LmxM.28.0030.1_38_0.176697530864198_224-243_1	LmxM.28.0030.1	198.17	235.34	198.17	235.34	0.24686	690.8	1.9502e+05	0.084169	0.30709	0.69291	0.61419	0.85342	True
LmxM.23.1760.1_43_0.271764705882353_696-677_0	LmxM.23.1760.1	72.168	83.797	72.168	83.797	0.21281	67.62	19100	0.084147	0.33288	0.66712	0.66576	0.85342	True
LmxM.26.2180.1_0_0.0663276117821572_307-326_1	LmxM.26.2180.1	72.168	83.797	72.168	83.797	0.21281	67.62	19100	0.084147	0.33288	0.66712	0.66576	0.85342	True
LmxM.34.5090.1_43_0.0313390313390313_51-70_1	LmxM.34.5090.1	174.69	206.82	174.69	206.82	0.24228	516.05	1.4589e+05	0.084111	0.31024	0.68976	0.62047	0.85342	True
LmxM.29.2100.1_34_0.0817610062893082_159-140_0	LmxM.29.2100.1	174.69	206.82	174.69	206.82	0.24228	516.05	1.4589e+05	0.084111	0.31024	0.68976	0.62047	0.85342	True
LmxM.36.2740.1_33_0.330392156862745_1016-997_0	LmxM.36.2740.1	174.69	206.82	174.69	206.82	0.24228	516.05	1.4589e+05	0.084111	0.31024	0.68976	0.62047	0.85342	True
LmxM.33.4220.1_38_0.0947712418300654_51-70_1	LmxM.33.4220.1	291.53	349.45	291.53	349.45	0.26061	1677.2	4.7419e+05	0.084106	0.29744	0.70256	0.59489	0.85342	True
LmxM.03.0160.1_14_0.36735632183908_794-813_1	LmxM.03.0160.1	136.32	160.46	136.32	160.46	0.23369	291.5	82443	0.084093	0.31652	0.68348	0.63303	0.85342	True
LmxM.28.0350.1_29_0.141289437585734_96-115_1	LmxM.28.0350.1	185	219.3	185	219.3	0.24415	588.15	1.6647e+05	0.084061	0.30876	0.69124	0.61752	0.85342	True
LmxM.36.0370.1_52_0.230994152046784_311-330_1	LmxM.36.0370.1	269.77	322.71	269.77	322.71	0.25762	1401.2	3.9663e+05	0.084057	0.29933	0.70067	0.59867	0.85342	True
LmxM.07.0950.1_29_0.0389257181710012_226-245_1	LmxM.07.0950.1	269.77	322.71	269.77	322.71	0.25762	1401.2	3.9663e+05	0.084057	0.29933	0.70067	0.59867	0.85342	True
LmxM.25.1460.1_29_0.447459086993971_1033-1052_1	LmxM.25.1460.1	288.67	345.89	288.67	345.89	0.26005	1636.8	4.6354e+05	0.084036	0.29765	0.70235	0.59529	0.85342	True
LmxM.31.0300.1_29_0.00699912510936133_45260_1	LmxM.31.0300.1	84.196	98.06	84.196	98.06	0.21753	96.114	27221	0.084035	0.32884	0.67116	0.65768	0.85342	True
LmxM.07.0070.1_43_0.379965457685665_217-236_1	LmxM.07.0070.1	455.92	552.7	455.92	552.7	0.27718	4683.9	1.3275e+06	0.084005	0.28648	0.71352	0.57296	0.85342	True
LmxM.08_29.0990.1_29_0.054606365159129_157-176_1	LmxM.08_29.0990.1	359.69	433.25	359.69	433.25	0.26775	2705.2	7.6913e+05	0.083871	0.29215	0.70785	0.5843	0.85342	True
LmxM.36.3840.1_52_0.234234234234234_438-457_1	LmxM.36.3840.1	205.62	244.26	205.62	244.26	0.24732	746.47	2.123e+05	0.083859	0.30598	0.69402	0.61197	0.85342	True
LmxM.11.0140.1_86_0.417519908987486_357-376_1	LmxM.11.0140.1	118.56	139.07	118.56	139.07	0.22837	210.25	59805	0.083853	0.31994	0.68006	0.63988	0.85342	True
LmxM.31.0270.1_29_0.354921613980982_1372-1391_1	LmxM.31.0270.1	301.84	361.93	301.84	361.93	0.26112	1805.2	5.1368e+05	0.083837	0.29643	0.70357	0.59285	0.85342	True
LmxM.10.0240.1_29_0.149240393208222_327-346_1	LmxM.10.0240.1	301.84	361.93	301.84	361.93	0.26112	1805.2	5.1368e+05	0.083837	0.29643	0.70357	0.59285	0.85342	True
LmxM.19.0180.1_38_0.0890522875816993_105-124_1	LmxM.19.0180.1	103.67	121.24	103.67	121.24	0.22385	154.33	43920	0.083832	0.32337	0.67663	0.64674	0.85342	True
LmxM.26.2170.1_38_0.150297619047619_1711-1730_1	LmxM.26.2170.1	60.14	69.534	60.14	69.534	0.2062	44.123	12564	0.083807	0.3374	0.6626	0.6748	0.85364	True
LmxM.30.0980.1_43_0.309987029831388_724-705_0	LmxM.30.0980.1	60.14	69.534	60.14	69.534	0.2062	44.123	12564	0.083807	0.3374	0.6626	0.6748	0.85364	True
LmxM.13.0160.1_38_0.0244708994708995_34-53_1	LmxM.13.0160.1	860.28	1060.8	860.28	1060.8	0.302	20110	5.7274e+06	0.0838	0.27136	0.72864	0.54271	0.85342	True
LmxM.20.0160.1_33_0.313895781637717_762-743_0	LmxM.20.0160.1	261.18	312.01	261.18	312.01	0.25566	1291.9	3.6815e+05	0.083776	0.29997	0.70003	0.59994	0.85342	True
LmxM.36.6740.1_29_0.171532846715328_145-126_0	LmxM.36.6740.1	192.45	228.21	192.45	228.21	0.24475	639.6	1.8229e+05	0.083769	0.30759	0.69241	0.61519	0.85342	True
Non-targeting-627	Non-target-120	151.21	178.29	151.21	178.29	0.23626	366.74	1.0465e+05	0.083718	0.31366	0.68634	0.62732	0.85342	True
LmxM.08_29.2000.1_29_0.376893939393939_787-806_1	LmxM.08_29.2000.1	494.86	600.84	494.86	600.84	0.27944	5615.7	1.6032e+06	0.083699	0.28432	0.71568	0.56865	0.85342	True
LmxM.34.2820.1_43_0.268933539412674_526-507_0	LmxM.34.2820.1	258.31	308.44	258.31	308.44	0.25498	1256.5	3.5893e+05	0.083674	0.30018	0.69982	0.60036	0.85342	True
LmxM.06.0280.1_38_0.0704225352112676_184-165_0	LmxM.06.0280.1	133.45	156.9	133.45	156.9	0.23188	274.8	78513	0.083666	0.31681	0.68319	0.63362	0.85342	True
LmxM.33.3240.1_38_0.0522466039707419_97-116_1	LmxM.33.3240.1	242.28	288.83	242.28	288.83	0.25262	1083.7	3.0969e+05	0.083656	0.30176	0.69824	0.60353	0.85342	True
LmxM.26.1360.1_43_0.0310208685843204_49-68_1	LmxM.26.1360.1	18.901	21.395	18.901	21.395	0.17033	3.1098	888.84	0.08365	0.36676	0.63324	0.73352	0.8639	True
LmxM.23.1190.1_52_0.21969696969697_228-247_1	LmxM.23.1190.1	18.901	21.395	18.901	21.395	0.17033	3.1098	888.84	0.08365	0.36676	0.63324	0.73352	0.8639	True
LmxM.03.0580.1_33_0.312849162011173_172-153_0	LmxM.03.0580.1	18.901	21.395	18.901	21.395	0.17033	3.1098	888.84	0.08365	0.36676	0.63324	0.73352	0.8639	True
LmxM.19.0690.1_57_0.496940418679549_1536-1555_1	LmxM.19.0690.1	179.27	212.17	179.27	212.17	0.24179	540.98	1.5485e+05	0.08359	0.30928	0.69072	0.61855	0.85342	True
LmxM.27.1990.1_14_0.0141215106732348_34-53_1	LmxM.27.1990.1	76.75	89.146	76.75	89.146	0.21342	76.83	22002	0.083569	0.33096	0.66904	0.66192	0.85342	True
LmxM.08_29.1240.1_29_0.158861340679523_342-361_1	LmxM.08_29.1240.1	290.39	347.67	290.39	347.67	0.25891	1640.5	4.6991e+05	0.083558	0.29721	0.70279	0.59443	0.85342	True
LmxM.31.2020.1_38_0.17184265010352_86-67_0	LmxM.31.2020.1	189.58	224.65	189.58	224.65	0.24365	614.74	1.7611e+05	0.083554	0.30785	0.69215	0.61569	0.85342	True
LmxM.17.0190.1_57_0.420207743153919_1777-1796_1	LmxM.17.0190.1-LmxM.17.0190partial.1	411.81	497.43	411.81	497.43	0.27191	3665.3	1.0503e+06	0.083545	0.28866	0.71134	0.57732	0.85342	True
LmxM.36.3430.1_43_0.203190596137699_477-496_1	LmxM.36.3430.1	140.9	165.81	140.9	165.81	0.23335	310.31	88959	0.083525	0.31534	0.68466	0.63069	0.85342	True
LmxM.28.0660.1_52_0.0175953079178886_29-10_0	LmxM.28.0660.1	88.778	103.41	88.778	103.41	0.21782	107.04	30747	0.083441	0.32713	0.67287	0.65426	0.85342	True
